## Supplementary material for "Quantitative isotope-labeled crosslinker proteomics reveals developmental variation in protein interactions and posttranslational modifications in *Diaphorina citri*, the citrus greening insect vector": Table S6 (part 33 of 163)

### Sheet: Spectrum Report of PTM_percoll  (continued)
Table S6. All peptides identified from quantitative proteomics analysis, including posttranslational modification details. For modified peptides, modified amino acid residue is written in lowercase. Table represents peptide spectrum report exported from Scaffold proteomics software.
MCOT20905.1.CC	| Tropomyosin | Similar to A0A0A9VQ49 | ***- | PANTHER PTHR19269 | PANTHER PTHR19269:SF51 | Pfam PF00261	LAEASQAADEANR					45.12	52.88	1	2	1344.63	673.321	2	8.01e-05	0.0595	113	125		FU_2015_0616_RJ_51_8b.17074.17074. File:"FU_2015_0616_RJ_51_8b.raw", NativeID:"controllerType=0 controllerNumber=1 scan=17074"	Mudpit_FU_2015_0616_RJ_42_8a (8a)
MCOT20905.1.CC	| Tropomyosin | Similar to A0A0A9VQ49 | ***- | PANTHER PTHR19269 | PANTHER PTHR19269:SF51 | Pfam PF00261	ADTcEGQAK					34.14	37.6	0.9966	2	967.374	484.694	2	2.96e-05	0.0305	22	30	C4 Methylthio	FU_2015_0616_RJ_65_1b.8688.8688. File:"FU_2015_0616_RJ_65_1b.raw", NativeID:"controllerType=0 controllerNumber=1 scan=8688"	Mudpit_FU_2015_0616_RJ_60_1a (1a)
MCOT20905.1.CC	| Tropomyosin | Similar to A0A0A9VQ49 | ***- | PANTHER PTHR19269 | PANTHER PTHR19269:SF51 | Pfam PF00261	SLEVSEEK					44.37	36.44	0.99	2	919.45	460.732	2	0.0003	0.326	206	213		FU_2015_0616_RJ_09_6b.9584.9584. File:"FU_2015_0616_RJ_09_6b.raw", NativeID:"controllerType=0 controllerNumber=1 scan=9584"	Mudpit_FU_2015_0616_RJ_54_6a (6a)
MCOT20905.1.CC	| Tropomyosin | Similar to A0A0A9VQ49 | ***- | PANTHER PTHR19269 | PANTHER PTHR19269:SF51 | Pfam PF00261	ALAAAESEVAALNR					40.75	84.72	0.998	2	1384.73	462.584	3	0.000255	0.184	77	90		FU_2015_0616_RJ_32_3b.47659.47659. File:"FU_2015_0616_RJ_32_3b.raw", NativeID:"controllerType=0 controllerNumber=1 scan=47659"	Mudpit_FU_2015_0616_RJ_34_3a (3a)
MCOT20905.1.CC	| Tropomyosin | Similar to A0A0A9VQ49 | ***- | PANTHER PTHR19269 | PANTHER PTHR19269:SF51 | Pfam PF00261	DSAMDKADTcEGQAk	K15 Methyl	1	34.51	90.48	37.97	30.05	0.9906	2	1628.65	815.332	2	0.00117	0.718	16	30	C10 Methylthio	FU_2015_0616_RJ_42_8a.33403.33403. File:"FU_2015_0616_RJ_42_8a.raw", NativeID:"controllerType=0 controllerNumber=1 scan=33403"	Mudpit_FU_2015_0616_RJ_42_8a (8a)
MCOT20905.1.CC	| Tropomyosin | Similar to A0A0A9VQ49 | ***- | PANTHER PTHR19269 | PANTHER PTHR19269:SF51 | Pfam PF00261	MEKDSAmDK	M7 Oxidation	1	45.12	35.74	38.35	38.82	0.9856	2	2138.88	535.728	4	1070	-219	13	21		FU_2015_0616_RJ_55_10b.2019.2019. File:"FU_2015_0616_RJ_55_10b.raw", NativeID:"controllerType=0 controllerNumber=1 scan=2019"	Mudpit_FU_2015_0616_RJ_64_10a (10a)
MCOT20905.1.CC	| Tropomyosin | Similar to A0A0A9VQ49 | ***- | PANTHER PTHR19269 | PANTHER PTHR19269:SF51 | Pfam PF00261	MDQLTnQLK	N6 Deamidated	0.91	13.24	92.05	46.27	51.05	1	2	1090.53	546.274	2	-0.000152	-0.139	141	149		FU_2015_0616_RJ_40_4a.30788.30788. File:"FU_2015_0616_RJ_40_4a.raw", NativeID:"controllerType=0 controllerNumber=1 scan=30788"	Mudpit_FU_2015_0616_RJ_40_4a (4a)
MCOT20905.1.CC	| Tropomyosin | Similar to A0A0A9VQ49 | ***- | PANTHER PTHR19269 | PANTHER PTHR19269:SF51 | Pfam PF00261	DSAmDKADTcEGQAK	M4 Oxidation	1	1000	113.06	35.81	69.31	0.9972	2	3261.26	816.321	4	1630	58.8	16	30	C10 Methylthio	FU_2015_0616_RJ_40_4a.18869.18869. File:"FU_2015_0616_RJ_40_4a.raw", NativeID:"controllerType=0 controllerNumber=1 scan=18869"	Mudpit_FU_2015_0616_RJ_40_4a (4a)
MCOT20905.1.CC	| Tropomyosin | Similar to A0A0A9VQ49 | ***- | PANTHER PTHR19269 | PANTHER PTHR19269:SF51 | Pfam PF00261	VLEDVREcQK					43.8	40.48	0.998	2	1263.6	632.805	2	0.000144	0.114	39	48	C8 Methylthio	FU_2015_0616_RJ_52_9a.28949.28949. File:"FU_2015_0616_RJ_52_9a.raw", NativeID:"controllerType=0 controllerNumber=1 scan=28949"	Mudpit_FU_2015_0616_RJ_52_9a (9a)
MCOT20905.1.CC	| Tropomyosin | Similar to A0A0A9VQ49 | ***- | PANTHER PTHR19269 | PANTHER PTHR19269:SF51 | Pfam PF00261	MDQLTnQLK	N6 Deamidated	0.95	13.24	63.05	46.28	30.24	0.9723	2	1090.53	546.274	2	-2.99e-05	-0.0274	141	149		FU_2015_0616_RJ_43_7a.33494.33494. File:"FU_2015_0616_RJ_43_7a.raw", NativeID:"controllerType=0 controllerNumber=1 scan=33494"	Mudpit_FU_2015_0616_RJ_43_7a (7a)
MCOT20905.1.CC	| Tropomyosin | Similar to A0A0A9VQ49 | ***- | PANTHER PTHR19269 | PANTHER PTHR19269:SF51 | Pfam PF00261	KVQmIEEDLEK	M4 Oxidation	1	1000	117.29	46.21	36.56	0.9912	2	1376.69	689.351	2	0.001	0.727	91	101		FU_2015_0616_RJ_51_8b.27067.27067. File:"FU_2015_0616_RJ_51_8b.raw", NativeID:"controllerType=0 controllerNumber=1 scan=27067"	Mudpit_FU_2015_0616_RJ_42_8a (8a)
MCOT20905.1.CC	| Tropomyosin | Similar to A0A0A9VQ49 | ***- | PANTHER PTHR19269 | PANTHER PTHR19269:SF51 | Pfam PF00261	ALAAAESEVAALnRK	N13 Deamidated	1	1000	87.34	40.57	46.76	0.9993	2	1513.81	505.611	3	0.00162	1.07	77	91		FU_2015_0616_RJ_62_12a.42709.42709. File:"FU_2015_0616_RJ_62_12a.raw", NativeID:"controllerType=0 controllerNumber=1 scan=42709"	Mudpit_FU_2015_0616_RJ_62_12a (12a)
MCOT20905.1.CC	| Tropomyosin | Similar to A0A0A9VQ49 | ***- | PANTHER PTHR19269 | PANTHER PTHR19269:SF51 | Pfam PF00261	ALAAAESEVAALNRk	K15 Methyl	1	1000	76.81	40.18	30.56	0.9912	2	1526.84	509.955	3	0.000412	0.27	77	91		FU_2015_0616_RJ_42_8a.52355.52355. File:"FU_2015_0616_RJ_42_8a.raw", NativeID:"controllerType=0 controllerNumber=1 scan=52355"	Mudpit_FU_2015_0616_RJ_42_8a (8a)
MCOT20905.1.CC	| Tropomyosin | Similar to A0A0A9VQ49 | ***- | PANTHER PTHR19269 | PANTHER PTHR19269:SF51 | Pfam PF00261	SLEVSEEk	K8 Methyl	1	1000	48.16	44.55	52.47	0.99	2	1866.93	467.74	4	933	-40.4	206	213		FU_2015_0616_RJ_36_11b.22365.22365. File:"FU_2015_0616_RJ_36_11b.raw", NativeID:"controllerType=0 controllerNumber=1 scan=22365"	Mudpit_FU_2015_0616_RJ_27_11A_150619194009 (11a)
MCOT20905.1.CC	| Tropomyosin | Similar to A0A0A9VQ49 | ***- | PANTHER PTHR19269 | PANTHER PTHR19269:SF51 | Pfam PF00261	MDQLTNqLK	Q7 Deamidated	0.83	7.05	54.92	46.3	41.36	0.9881	2	2181.07	546.274	4	1090	-199	141	149		FU_2015_0616_RJ_42_8a.35900.35900. File:"FU_2015_0616_RJ_42_8a.raw", NativeID:"controllerType=0 controllerNumber=1 scan=35900"	Mudpit_FU_2015_0616_RJ_42_8a (8a)
MCOT20905.1.CC	| Tropomyosin | Similar to A0A0A9VQ49 | ***- | PANTHER PTHR19269 | PANTHER PTHR19269:SF51 | Pfam PF00261	LLAEDADAK					46.19	38.21	0.9701	2	1416.72	473.248	3	472	-32.1	153	161		FU_2015_0616_RJ_55_10b.16726.16726. File:"FU_2015_0616_RJ_55_10b.raw", NativeID:"controllerType=0 controllerNumber=1 scan=16726"	Mudpit_FU_2015_0616_RJ_64_10a (10a)
MCOT20905.1.CC	| Tropomyosin | Similar to A0A0A9VQ49 | ***- | PANTHER PTHR19269 | PANTHER PTHR19269:SF51 | Pfam PF00261	SLEVSEEK					44.37	36.65	0.99	2	919.45	460.732	2	0.000178	0.193	206	213		FU_2015_0616_RJ_51_8b.15030.15030. File:"FU_2015_0616_RJ_51_8b.raw", NativeID:"controllerType=0 controllerNumber=1 scan=15030"	Mudpit_FU_2015_0616_RJ_42_8a (8a)
MCOT20905.1.CC	| Tropomyosin | Similar to A0A0A9VQ49 | ***- | PANTHER PTHR19269 | PANTHER PTHR19269:SF51 | Pfam PF00261	KNLDQAVK					43.73	58.35	0.99	2	914.519	458.267	2	0.000226	0.247	62	69		FU_2015_0616_RJ_55_10b.6661.6661. File:"FU_2015_0616_RJ_55_10b.raw", NativeID:"controllerType=0 controllerNumber=1 scan=6661"	Mudpit_FU_2015_0616_RJ_64_10a (10a)
MCOT20905.1.CC	| Tropomyosin | Similar to A0A0A9VQ49 | ***- | PANTHER PTHR19269 | PANTHER PTHR19269:SF51 | Pfam PF00261	NLDQAVKDLEER					45.59	50.78	0.9998	2	1428.72	477.248	3	0.000601	0.42	63	74		FU_2015_0616_RJ_62_12a.50010.50010. File:"FU_2015_0616_RJ_62_12a.raw", NativeID:"controllerType=0 controllerNumber=1 scan=50010"	Mudpit_FU_2015_0616_RJ_62_12a (12a)
MCOT20905.1.CC	| Tropomyosin | Similar to A0A0A9VQ49 | ***- | PANTHER PTHR19269 | PANTHER PTHR19269:SF51 | Pfam PF00261	SQQDEERMDQLTNQLK					43.3	61.38	0.9988	2	1961.91	981.965	2	0.00308	1.57	134	149		FU_2015_0616_RJ_27_11A_150619194009.43006.43006. File:"FU_2015_0616_RJ_27_11A_150619194009.raw", NativeID:"controllerType=0 controllerNumber=1 scan=43006"	Mudpit_FU_2015_0616_RJ_27_11A_150619194009 (11a)
MCOT20905.1.CC	| Tropomyosin | Similar to A0A0A9VQ49 | ***- | PANTHER PTHR19269 | PANTHER PTHR19269:SF51 | Pfam PF00261	ADTcEGQAk	K9 Methyl	1	1000	42.46	35.62	23.04	0.9686	2	981.39	491.702	2	-0.000118	-0.12	22	30	C4 Methylthio	FU_2015_0616_RJ_52_9a.14465.14465. File:"FU_2015_0616_RJ_52_9a.raw", NativeID:"controllerType=0 controllerNumber=1 scan=14465"	Mudpit_FU_2015_0616_RJ_52_9a (9a)
MCOT20905.1.CC	| Tropomyosin | Similar to A0A0A9VQ49 | ***- | PANTHER PTHR19269 | PANTHER PTHR19269:SF51 | Pfam PF00261	LAFVEDELEVAEDRVK					45.6	51.1	0.9996	2	1860.95	621.323	3	0.00156	0.838	169	184		FU_2015_0616_RJ_42_8a.69530.69530. File:"FU_2015_0616_RJ_42_8a.raw", NativeID:"controllerType=0 controllerNumber=1 scan=69530"	Mudpit_FU_2015_0616_RJ_42_8a (8a)
MCOT20905.1.CC	| Tropomyosin | Similar to A0A0A9VQ49 | ***- | PANTHER PTHR19269 | PANTHER PTHR19269:SF51 | Pfam PF00261	IMELEEELk	K9 Methyl	1	1000	66.21	46.38	32.5	0.9835	2	1146.58	574.3	2	0.00015	0.131	190	198		FU_2015_0616_RJ_52_9a.62217.62217. File:"FU_2015_0616_RJ_52_9a.raw", NativeID:"controllerType=0 controllerNumber=1 scan=62217"	Mudpit_FU_2015_0616_RJ_52_9a (9a)
MCOT20905.1.CC	| Tropomyosin | Similar to A0A0A9VQ49 | ***- | PANTHER PTHR19269 | PANTHER PTHR19269:SF51 | Pfam PF00261	DSAmDKADTcEGQAK	M4 Oxidation	1	1000	70.31	35.61	39.13	0.9905	2	1630.63	816.321	2	-0.00104	-0.64	16	30	C10 Methylthio	FU_2015_0616_RJ_55_10b.17510.17510. File:"FU_2015_0616_RJ_55_10b.raw", NativeID:"controllerType=0 controllerNumber=1 scan=17510"	Mudpit_FU_2015_0616_RJ_64_10a (10a)
MCOT20905.1.CC	| Tropomyosin | Similar to A0A0A9VQ49 | ***- | PANTHER PTHR19269 | PANTHER PTHR19269:SF51 | Pfam PF00261	DSAMDKADTcEGQAK					36.99	64.44	0.9998	2	1614.63	539.219	3	0.001	0.619	16	30	C10 Methylthio	FU_2015_0616_RJ_55_10b.24973.24973. File:"FU_2015_0616_RJ_55_10b.raw", NativeID:"controllerType=0 controllerNumber=1 scan=24973"	Mudpit_FU_2015_0616_RJ_64_10a (10a)
MCOT20905.1.CC	| Tropomyosin | Similar to A0A0A9VQ49 | ***- | PANTHER PTHR19269 | PANTHER PTHR19269:SF51 | Pfam PF00261	LLAEDADAKSDEVSR					46.08	55.56	1	2	2157.05	540.269	4	539	-96	153	167		FU_2015_0616_RJ_43_7a.21220.21220. File:"FU_2015_0616_RJ_43_7a.raw", NativeID:"controllerType=0 controllerNumber=1 scan=21220"	Mudpit_FU_2015_0616_RJ_43_7a (7a)
MCOT20905.1.CC	| Tropomyosin | Similar to A0A0A9VQ49 | ***- | PANTHER PTHR19269 | PANTHER PTHR19269:SF51 | Pfam PF00261	MDQLTNQLKEAR					41.81	49.46	0.9997	2	1445.73	482.917	3	-0.000173	-0.12	141	152		FU_2015_0616_RJ_51_8b.30804.30804. File:"FU_2015_0616_RJ_51_8b.raw", NativeID:"controllerType=0 controllerNumber=1 scan=30804"	Mudpit_FU_2015_0616_RJ_42_8a (8a)
MCOT20905.1.CC	| Tropomyosin | Similar to A0A0A9VQ49 | ***- | PANTHER PTHR19269 | PANTHER PTHR19269:SF51 | Pfam PF00261	SLADEmDSTFAELAGY	M6 Oxidation	1	1000	78.43	41.1	31.48	0.9569	2	2602.1	868.372	3	867	2.02	269	284		FU_2015_0616_RJ_62_12a.77894.77894. File:"FU_2015_0616_RJ_62_12a.raw", NativeID:"controllerType=0 controllerNumber=1 scan=77894"	Mudpit_FU_2015_0616_RJ_62_12a (12a)
MCOT20905.1.CC	| Tropomyosin | Similar to A0A0A9VQ49 | ***- | PANTHER PTHR19269 | PANTHER PTHR19269:SF51 | Pfam PF00261	ALAAAESEVAALNRK					44.05	38.62	0.9741	2	2017.1	505.283	4	504	-47.9	77	91		FU_2015_0616_RJ_17_5a.26587.26587. File:"FU_2015_0616_RJ_17_5a.raw", NativeID:"controllerType=0 controllerNumber=1 scan=26587"	Mudpit_FU_2015_0616_RJ_17_5a (5a)
MCOT20905.1.CC	| Tropomyosin | Similar to A0A0A9VQ49 | ***- | PANTHER PTHR19269 | PANTHER PTHR19269:SF51 | Pfam PF00261	SQQDEERMDQLTNQLK					43.21	79.21	0.9994	2	1961.91	981.963	2	0.00027	0.138	134	149		FU_2015_0616_RJ_43_7a.41038.41038. File:"FU_2015_0616_RJ_43_7a.raw", NativeID:"controllerType=0 controllerNumber=1 scan=41038"	Mudpit_FU_2015_0616_RJ_43_7a (7a)
MCOT20905.1.CC	| Tropomyosin | Similar to A0A0A9VQ49 | ***- | PANTHER PTHR19269 | PANTHER PTHR19269:SF51 | Pfam PF00261	ALAAAESEVAALnR	N13 Deamidated	1	1000	146.51	44.55	66.64	0.9955	2	1386.74	694.376	2	1.02	13.8	77	90		FU_2015_0616_RJ_65_1b.49381.49381. File:"FU_2015_0616_RJ_65_1b.raw", NativeID:"controllerType=0 controllerNumber=1 scan=49381"	Mudpit_FU_2015_0616_RJ_60_1a (1a)
MCOT20905.1.CC	| Tropomyosin | Similar to A0A0A9VQ49 | ***- | PANTHER PTHR19269 | PANTHER PTHR19269:SF51 | Pfam PF00261	SQQDEERMDQLTNQLK					40.96	47.18	0.9992	2	1961.91	654.978	3	0.000683	0.348	134	149		FU_2015_0616_RJ_34_3a.43529.43529. File:"FU_2015_0616_RJ_34_3a.raw", NativeID:"controllerType=0 controllerNumber=1 scan=43529"	Mudpit_FU_2015_0616_RJ_34_3a (3a)
MCOT20905.1.CC	| Tropomyosin | Similar to A0A0A9VQ49 | ***- | PANTHER PTHR19269 | PANTHER PTHR19269:SF51 | Pfam PF00261	SLEVSEEKAnQR	N10 Deamidated	1	38.42	147.6	44.26	55.31	0.9997	2	1389.67	695.844	2	0.000216	0.155	206	217		FU_2015_0616_RJ_59_12b.16333.16333. File:"FU_2015_0616_RJ_59_12b.raw", NativeID:"controllerType=0 controllerNumber=1 scan=16333"	Mudpit_FU_2015_0616_RJ_62_12a (12a)
MCOT20905.1.CC	| Tropomyosin | Similar to A0A0A9VQ49 | ***- | PANTHER PTHR19269 | PANTHER PTHR19269:SF51 | Pfam PF00261	SLEVSEEKANQR					41.82	47.26	0.9994	2	1388.69	463.904	3	-0.000523	-0.376	206	217		FU_2015_0616_RJ_36_11b.14211.14211. File:"FU_2015_0616_RJ_36_11b.raw", NativeID:"controllerType=0 controllerNumber=1 scan=14211"	Mudpit_FU_2015_0616_RJ_27_11A_150619194009 (11a)
MCOT20905.1.CC	| Tropomyosin | Similar to A0A0A9VQ49 | ***- | PANTHER PTHR19269 | PANTHER PTHR19269:SF51 | Pfam PF00261	VQMIEEDLEkSEER	K10 Methyl	1	1000	108.25	43.87	53.9	1	2	1747.83	874.923	2	0.000764	0.437	92	105		FU_2015_0616_RJ_36_11b.48013.48013. File:"FU_2015_0616_RJ_36_11b.raw", NativeID:"controllerType=0 controllerNumber=1 scan=48013"	Mudpit_FU_2015_0616_RJ_27_11A_150619194009 (11a)
MCOT20905.1.CC	| Tropomyosin | Similar to A0A0A9VQ49 | ***- | PANTHER PTHR19269 | PANTHER PTHR19269:SF51 | Pfam PF00261	LTQVEVDLDTTKK					45.1	57.61	0.9991	2	1985.07	497.275	4	496	-41.3	50	62		FU_2015_0616_RJ_35_9b.31792.31792. File:"FU_2015_0616_RJ_35_9b.raw", NativeID:"controllerType=0 controllerNumber=1 scan=31792"	Mudpit_FU_2015_0616_RJ_52_9a (9a)
MCOT20905.1.CC	| Tropomyosin | Similar to A0A0A9VQ49 | ***- | PANTHER PTHR19269 | PANTHER PTHR19269:SF51 | Pfam PF00261	LLAEDADAKSDEVSR					46.11	36.71	0.9772	2	2157.05	540.269	4	539	-95.7	153	167		FU_2015_0616_RJ_59_12b.22782.22782. File:"FU_2015_0616_RJ_59_12b.raw", NativeID:"controllerType=0 controllerNumber=1 scan=22782"	Mudpit_FU_2015_0616_RJ_62_12a (12a)
MCOT20905.1.CC	| Tropomyosin | Similar to A0A0A9VQ49 | ***- | PANTHER PTHR19269 | PANTHER PTHR19269:SF51 | Pfam PF00261	DSAMDKADTcEGqAK	Q13 Deamidated	1	1000	54.23	34.34	32.71	0.9845	2	3231.23	808.815	4	1620	67.8	16	30	C10 Methylthio	FU_2015_0616_RJ_51_8b.26971.26971. File:"FU_2015_0616_RJ_51_8b.raw", NativeID:"controllerType=0 controllerNumber=1 scan=26971"	Mudpit_FU_2015_0616_RJ_42_8a (8a)
MCOT20905.1.CC	| Tropomyosin | Similar to A0A0A9VQ49 | ***- | PANTHER PTHR19269 | PANTHER PTHR19269:SF51 | Pfam PF00261	SLADEMDSTFAELAGY					42.12	82.62	0.9823	2	3437.47	860.376	4	1720	17.9	269	284		FU_2015_0616_RJ_59_12b.102238.102238. File:"FU_2015_0616_RJ_59_12b.raw", NativeID:"controllerType=0 controllerNumber=1 scan=102238"	Mudpit_FU_2015_0616_RJ_62_12a (12a)
MCOT20905.1.CC	| Tropomyosin | Similar to A0A0A9VQ49 | ***- | PANTHER PTHR19269 | PANTHER PTHR19269:SF51 | Pfam PF00261	VQMIEEDLEK					46.19	46.43	0.9979	2	1848.89	617.306	3	616	-205	92	101		FU_2015_0616_RJ_42_8a.41776.41776. File:"FU_2015_0616_RJ_42_8a.raw", NativeID:"controllerType=0 controllerNumber=1 scan=41776"	Mudpit_FU_2015_0616_RJ_42_8a (8a)
MCOT20905.1.CC	| Tropomyosin | Similar to A0A0A9VQ49 | ***- | PANTHER PTHR19269 | PANTHER PTHR19269:SF51 | Pfam PF00261	ALAAAESEVAALnRK	N13 Deamidated	1	1000	191.15	42.13	79.3	0.9988	2	1513.81	757.913	2	0.00151	0.998	77	91		FU_2015_0616_RJ_51_8b.36859.36859. File:"FU_2015_0616_RJ_51_8b.raw", NativeID:"controllerType=0 controllerNumber=1 scan=36859"	Mudpit_FU_2015_0616_RJ_42_8a (8a)
MCOT20905.1.CC	| Tropomyosin | Similar to A0A0A9VQ49 | ***- | PANTHER PTHR19269 | PANTHER PTHR19269:SF51 | Pfam PF00261	VQMIEEDLEk	K10 Methyl	1	1000	75.34	46.16	28.68	0.9638	2	1246.61	624.313	2	0.000192	0.154	92	101		FU_2015_0616_RJ_35_9b.43428.43428. File:"FU_2015_0616_RJ_35_9b.raw", NativeID:"controllerType=0 controllerNumber=1 scan=43428"	Mudpit_FU_2015_0616_RJ_52_9a (9a)
MCOT20905.1.CC	| Tropomyosin | Similar to A0A0A9VQ49 | ***- | PANTHER PTHR19269 | PANTHER PTHR19269:SF51 | Pfam PF00261	LLAEDADAkSDEVSR	K9 Methyl	1	1000	61	41.66	33.93	0.994	2	1631.8	544.941	3	0.000323	0.198	153	167		FU_2015_0616_RJ_52_9a.25227.25227. File:"FU_2015_0616_RJ_52_9a.raw", NativeID:"controllerType=0 controllerNumber=1 scan=25227"	Mudpit_FU_2015_0616_RJ_52_9a (9a)
MCOT20905.1.CC	| Tropomyosin | Similar to A0A0A9VQ49 | ***- | PANTHER PTHR19269 | PANTHER PTHR19269:SF51 | Pfam PF00261	ADTcEGQAK					34.14	48.72	0.9997	2	967.374	484.694	2	-3.24e-05	-0.0335	22	30	C4 Methylthio	FU_2015_0616_RJ_62_12a.8436.8436. File:"FU_2015_0616_RJ_62_12a.raw", NativeID:"controllerType=0 controllerNumber=1 scan=8436"	Mudpit_FU_2015_0616_RJ_62_12a (12a)
MCOT20905.1.CC	| Tropomyosin | Similar to A0A0A9VQ49 | ***- | PANTHER PTHR19269 | PANTHER PTHR19269:SF51 | Pfam PF00261	MDQLTnQLK	N6 Deamidated	0.91	13.24	85.41	46.27	41.76	1	2	1090.53	546.274	2	-0.000152	-0.139	141	149		FU_2015_0616_RJ_09_6b.16029.16029. File:"FU_2015_0616_RJ_09_6b.raw", NativeID:"controllerType=0 controllerNumber=1 scan=16029"	Mudpit_FU_2015_0616_RJ_54_6a (6a)
MCOT20905.1.CC	| Tropomyosin | Similar to A0A0A9VQ49 | ***- | PANTHER PTHR19269 | PANTHER PTHR19269:SF51 | Pfam PF00261	ALAAAESEVAALnR	N13 Deamidated	1	1000	179.46	43.38	111.9	0.9939	2	1385.72	693.865	2	0.00105	0.759	77	90		FU_2015_0616_RJ_62_12a.41586.41586. File:"FU_2015_0616_RJ_62_12a.raw", NativeID:"controllerType=0 controllerNumber=1 scan=41586"	Mudpit_FU_2015_0616_RJ_62_12a (12a)
MCOT20905.1.CC	| Tropomyosin | Similar to A0A0A9VQ49 | ***- | PANTHER PTHR19269 | PANTHER PTHR19269:SF51 | Pfam PF00261	DANLRADK					43.83	31.36	0.9782	2	901.462	451.738	2	1.81e-05	0.02	31	38		FU_2015_0616_RJ_40_4a.4716.4716. File:"FU_2015_0616_RJ_40_4a.raw", NativeID:"controllerType=0 controllerNumber=1 scan=4716"	Mudpit_FU_2015_0616_RJ_40_4a (4a)
MCOT20905.1.CC	| Tropomyosin | Similar to A0A0A9VQ49 | ***- | PANTHER PTHR19269 | PANTHER PTHR19269:SF51 | Pfam PF00261	VQMIEEDLEkSEER	K10 Methyl	1	1000	129.99	43.81	70.09	0.9998	2	1747.83	874.922	2	-8.97e-05	-0.0513	92	105		FU_2015_0616_RJ_64_10a.47933.47933. File:"FU_2015_0616_RJ_64_10a.raw", NativeID:"controllerType=0 controllerNumber=1 scan=47933"	Mudpit_FU_2015_0616_RJ_64_10a (10a)
MCOT20905.1.CC	| Tropomyosin | Similar to A0A0A9VQ49 | ***- | PANTHER PTHR19269 | PANTHER PTHR19269:SF51 | Pfam PF00261	VQMIEEDLEKSEER					41.3	58.21	0.9998	2	1733.82	578.946	3	0.00102	0.589	92	105		FU_2015_0616_RJ_15_7b.27424.27424. File:"FU_2015_0616_RJ_15_7b.raw", NativeID:"controllerType=0 controllerNumber=1 scan=27424"	Mudpit_FU_2015_0616_RJ_43_7a (7a)
MCOT20905.1.CC	| Tropomyosin | Similar to A0A0A9VQ49 | ***- | PANTHER PTHR19269 | PANTHER PTHR19269:SF51 | Pfam PF00261	ALAAAESEVAALnR	N13 Deamidated	1	1000	76.52	43.38	72.88	0.9946	2	2771.43	693.865	4	1390	-19.4	77	90		FU_2015_0616_RJ_43_7a.42784.42784. File:"FU_2015_0616_RJ_43_7a.raw", NativeID:"controllerType=0 controllerNumber=1 scan=42784"	Mudpit_FU_2015_0616_RJ_43_7a (7a)
MCOT20905.1.CC	| Tropomyosin | Similar to A0A0A9VQ49 | ***- | PANTHER PTHR19269 | PANTHER PTHR19269:SF51 | Pfam PF00261	SGTATAKLAEASQAADEANR					41.65	98.45	0.9979	2	1960.95	654.656	3	0.000388	0.198	106	125		FU_2015_0616_RJ_27_11A_150619194009.29922.29922. File:"FU_2015_0616_RJ_27_11A_150619194009.raw", NativeID:"controllerType=0 controllerNumber=1 scan=29922"	Mudpit_FU_2015_0616_RJ_27_11A_150619194009 (11a)
MCOT20905.1.CC	| Tropomyosin | Similar to A0A0A9VQ49 | ***- | PANTHER PTHR19269 | PANTHER PTHR19269:SF51 | Pfam PF00261	VQMIEEDLEk	K10 Methyl	1	1000	79.59	46.17	34.69	0.9862	2	1246.61	624.313	2	-0.000296	-0.237	92	101		FU_2015_0616_RJ_43_7a.45074.45074. File:"FU_2015_0616_RJ_43_7a.raw", NativeID:"controllerType=0 controllerNumber=1 scan=45074"	Mudpit_FU_2015_0616_RJ_43_7a (7a)
MCOT20905.1.CC	| Tropomyosin | Similar to A0A0A9VQ49 | ***- | PANTHER PTHR19269 | PANTHER PTHR19269:SF51 | Pfam PF00261	DSAMDKADTcEGQAk	K15 Methyl	1	26.24	62.49	33.77	34.36	0.9944	2	1628.65	543.891	3	0.00171	1.05	16	30	C10 Methylthio	FU_2015_0616_RJ_42_8a.33327.33327. File:"FU_2015_0616_RJ_42_8a.raw", NativeID:"controllerType=0 controllerNumber=1 scan=33327"	Mudpit_FU_2015_0616_RJ_42_8a (8a)
MCOT20905.1.CC	| Tropomyosin | Similar to A0A0A9VQ49 | ***- | PANTHER PTHR19269 | PANTHER PTHR19269:SF51 | Pfam PF00261	LLAEDADAKSDEVSR					43.95	109.6	0.9884	2	3235.57	809.9	4	1620	118	153	167		FU_2015_0616_RJ_27_11A_150619194009.22190.22190. File:"FU_2015_0616_RJ_27_11A_150619194009.raw", NativeID:"controllerType=0 controllerNumber=1 scan=22190"	Mudpit_FU_2015_0616_RJ_27_11A_150619194009 (11a)
MCOT20905.1.CC	| Tropomyosin | Similar to A0A0A9VQ49 | ***- | PANTHER PTHR19269 | PANTHER PTHR19269:SF51 | Pfam PF00261	DSAMDKADTcEGQAK					36.9	99.99	0.9958	2	1614.63	808.324	2	-0.000148	-0.0919	16	30	C10 Methylthio	FU_2015_0616_RJ_55_10b.25067.25067. File:"FU_2015_0616_RJ_55_10b.raw", NativeID:"controllerType=0 controllerNumber=1 scan=25067"	Mudpit_FU_2015_0616_RJ_64_10a (10a)
MCOT20905.1.CC	| Tropomyosin | Similar to A0A0A9VQ49 | ***- | PANTHER PTHR19269 | PANTHER PTHR19269:SF51 | Pfam PF00261	ALAAAESEVAALnR	N13 Deamidated	1	1000	195.01	43.38	93.65	0.9984	2	1385.72	693.865	2	0.000808	0.583	77	90		FU_2015_0616_RJ_36_11b.45625.45625. File:"FU_2015_0616_RJ_36_11b.raw", NativeID:"controllerType=0 controllerNumber=1 scan=45625"	Mudpit_FU_2015_0616_RJ_27_11A_150619194009 (11a)
MCOT20905.1.CC	| Tropomyosin | Similar to A0A0A9VQ49 | ***- | PANTHER PTHR19269 | PANTHER PTHR19269:SF51 | Pfam PF00261	LLAEDADAkSDEVSR	K9 Methyl	1	1000	63.9	41.66	25.05	0.952	2	1631.8	544.941	3	0.00014	0.0859	153	167		FU_2015_0616_RJ_42_8a.25139.25139. File:"FU_2015_0616_RJ_42_8a.raw", NativeID:"controllerType=0 controllerNumber=1 scan=25139"	Mudpit_FU_2015_0616_RJ_42_8a (8a)
MCOT20905.1.CC	| Tropomyosin | Similar to A0A0A9VQ49 | ***- | PANTHER PTHR19269 | PANTHER PTHR19269:SF51 | Pfam PF00261	LLAEDADAkSDEVSR	K9 Methyl	1	1000	216.96	43.95	91.52	0.9984	2	1631.8	816.908	2	0.000946	0.58	153	167		FU_2015_0616_RJ_35_9b.24426.24426. File:"FU_2015_0616_RJ_35_9b.raw", NativeID:"controllerType=0 controllerNumber=1 scan=24426"	Mudpit_FU_2015_0616_RJ_52_9a (9a)
MCOT20905.1.CC	| Tropomyosin | Similar to A0A0A9VQ49 | ***- | PANTHER PTHR19269 | PANTHER PTHR19269:SF51 | Pfam PF00261	ADTcEGQAK					34.14	48.49	0.9995	2	967.374	484.694	2	-3.24e-05	-0.0335	22	30	C4 Methylthio	FU_2015_0616_RJ_65_1b.8960.8960. File:"FU_2015_0616_RJ_65_1b.raw", NativeID:"controllerType=0 controllerNumber=1 scan=8960"	Mudpit_FU_2015_0616_RJ_60_1a (1a)
MCOT20905.1.CC	| Tropomyosin | Similar to A0A0A9VQ49 | ***- | PANTHER PTHR19269 | PANTHER PTHR19269:SF51 | Pfam PF00261	KLAFVEDELEVAEDR					46.28	38.87	0.9666	2	1174.59	588.301	2	-587	261	168	182		FU_2015_0616_RJ_55_10b.63955.63955. File:"FU_2015_0616_RJ_55_10b.raw", NativeID:"controllerType=0 controllerNumber=1 scan=63955"	Mudpit_FU_2015_0616_RJ_64_10a (10a)
MCOT20905.1.CC	| Tropomyosin | Similar to A0A0A9VQ49 | ***- | PANTHER PTHR19269 | PANTHER PTHR19269:SF51 | Pfam PF00261	VLEDVREcQK					43.79	42.54	0.9977	2	1263.6	632.805	2	-0.0001	-0.0794	39	48	C8 Methylthio	FU_2015_0616_RJ_64_10a.29844.29844. File:"FU_2015_0616_RJ_64_10a.raw", NativeID:"controllerType=0 controllerNumber=1 scan=29844"	Mudpit_FU_2015_0616_RJ_64_10a (10a)
MCOT20905.1.CC	| Tropomyosin | Similar to A0A0A9VQ49 | ***- | PANTHER PTHR19269 | PANTHER PTHR19269:SF51 | Pfam PF00261	LAEASQAADEANR					45.11	97.7	0.9972	2	1344.63	673.321	2	-4.19e-05	-0.0312	113	125		FU_2015_0616_RJ_51_8b.15784.15784. File:"FU_2015_0616_RJ_51_8b.raw", NativeID:"controllerType=0 controllerNumber=1 scan=15784"	Mudpit_FU_2015_0616_RJ_42_8a (8a)
MCOT20905.1.CC	| Tropomyosin | Similar to A0A0A9VQ49 | ***- | PANTHER PTHR19269 | PANTHER PTHR19269:SF51 | Pfam PF00261	MEKDSAmDK	M7 Oxidation	1	54.58	47.99	38.33	35.07	0.9804	2	2138.88	535.728	4	1070	-219	13	21		FU_2015_0616_RJ_55_10b.1982.1982. File:"FU_2015_0616_RJ_55_10b.raw", NativeID:"controllerType=0 controllerNumber=1 scan=1982"	Mudpit_FU_2015_0616_RJ_64_10a (10a)
MCOT20905.1.CC	| Tropomyosin | Similar to A0A0A9VQ49 | ***- | PANTHER PTHR19269 | PANTHER PTHR19269:SF51 | Pfam PF00261	DSAMDKADTcEGqAK	Q13 Deamidated	1	1000	91.72	34.45	38.89	0.9947	2	1615.62	808.817	2	0.00204	1.26	16	30	C10 Methylthio	FU_2015_0616_RJ_42_8a.27475.27475. File:"FU_2015_0616_RJ_42_8a.raw", NativeID:"controllerType=0 controllerNumber=1 scan=27475"	Mudpit_FU_2015_0616_RJ_42_8a (8a)
MCOT20905.1.CC	| Tropomyosin | Similar to A0A0A9VQ49 | ***- | PANTHER PTHR19269 | PANTHER PTHR19269:SF51 | Pfam PF00261	ALAAAESEVAALNRK					44.04	46.01	0.9973	2	2017.1	505.283	4	504	-47.9	77	91		FU_2015_0616_RJ_64_10a.42990.42990. File:"FU_2015_0616_RJ_64_10a.raw", NativeID:"controllerType=0 controllerNumber=1 scan=42990"	Mudpit_FU_2015_0616_RJ_64_10a (10a)
MCOT20905.1.CC	| Tropomyosin | Similar to A0A0A9VQ49 | ***- | PANTHER PTHR19269 | PANTHER PTHR19269:SF51 | Pfam PF00261	LAFVEDELEVAEDR					44.05	62.02	1	2	1633.78	817.899	2	-3.94e-06	-0.00241	169	182		FU_2015_0616_RJ_11_5b.58186.58186. File:"FU_2015_0616_RJ_11_5b.raw", NativeID:"controllerType=0 controllerNumber=1 scan=58186"	Mudpit_FU_2015_0616_RJ_17_5a (5a)
MCOT20905.1.CC	| Tropomyosin | Similar to A0A0A9VQ49 | ***- | PANTHER PTHR19269 | PANTHER PTHR19269:SF51 | Pfam PF00261	SLEVSEEkANQR	K8 Methyl	1	1000	58.11	41.83	28.79	0.9746	2	1402.7	468.576	3	-0.000272	-0.194	206	217		FU_2015_0616_RJ_15_7b.12351.12351. File:"FU_2015_0616_RJ_15_7b.raw", NativeID:"controllerType=0 controllerNumber=1 scan=12351"	Mudpit_FU_2015_0616_RJ_43_7a (7a)
MCOT20905.1.CC	| Tropomyosin | Similar to A0A0A9VQ49 | ***- | PANTHER PTHR19269 | PANTHER PTHR19269:SF51 | Pfam PF00261	DSAMDKADTcEGQAk	K15 Methyl	1	36.75	83.76	37.94	33.66	0.9952	2	1628.65	815.332	2	0.000804	0.493	16	30	C10 Methylthio	FU_2015_0616_RJ_42_8a.33494.33494. File:"FU_2015_0616_RJ_42_8a.raw", NativeID:"controllerType=0 controllerNumber=1 scan=33494"	Mudpit_FU_2015_0616_RJ_42_8a (8a)
MCOT20905.1.CC	| Tropomyosin | Similar to A0A0A9VQ49 | ***- | PANTHER PTHR19269 | PANTHER PTHR19269:SF51 | Pfam PF00261	SQQDEERmDQLTNQLK	M8 Oxidation	1	1000	90.19	44.86	42.18	0.9951	2	2637.21	660.31	4	659	-187	134	149		FU_2015_0616_RJ_51_8b.25853.25853. File:"FU_2015_0616_RJ_51_8b.raw", NativeID:"controllerType=0 controllerNumber=1 scan=25853"	Mudpit_FU_2015_0616_RJ_42_8a (8a)
MCOT20905.1.CC	| Tropomyosin | Similar to A0A0A9VQ49 | ***- | PANTHER PTHR19269 | PANTHER PTHR19269:SF51 | Pfam PF00261	LLAEDADAKSDEVSR					43.96	104.7	0.9639	2	3235.57	809.9	4	1620	119	153	167		FU_2015_0616_RJ_63_2b.19796.19796. File:"FU_2015_0616_RJ_63_2b.raw", NativeID:"controllerType=0 controllerNumber=1 scan=19796"	Mudpit_FU_2015_0616_RJ_46_2a (2a)
MCOT20905.1.CC	| Tropomyosin | Similar to A0A0A9VQ49 | ***- | PANTHER PTHR19269 | PANTHER PTHR19269:SF51 | Pfam PF00261	LLAEDADAkSDEVSR	K9 Methyl	1	1000	100.55	43.95	40.66	0.9982	2	1631.8	816.908	2	0.000824	0.505	153	167		FU_2015_0616_RJ_42_8a.22378.22378. File:"FU_2015_0616_RJ_42_8a.raw", NativeID:"controllerType=0 controllerNumber=1 scan=22378"	Mudpit_FU_2015_0616_RJ_42_8a (8a)
MCOT20905.1.CC	| Tropomyosin | Similar to A0A0A9VQ49 | ***- | PANTHER PTHR19269 | PANTHER PTHR19269:SF51 | Pfam PF00261	VQMIEEDLEKSEER					43.65	105.8	0.9862	2	3467.63	867.915	4	1730	28	92	105		FU_2015_0616_RJ_27_11A_150619194009.42120.42120. File:"FU_2015_0616_RJ_27_11A_150619194009.raw", NativeID:"controllerType=0 controllerNumber=1 scan=42120"	Mudpit_FU_2015_0616_RJ_27_11A_150619194009 (11a)
MCOT20905.1.CC	| Tropomyosin | Similar to A0A0A9VQ49 | ***- | PANTHER PTHR19269 | PANTHER PTHR19269:SF51 | Pfam PF00261	ADTcEGQAK					34.15	34.74	0.9976	2	967.374	484.694	2	0.000152	0.157	22	30	C4 Methylthio	FU_2015_0616_RJ_27_11A_150619194009.7179.7179. File:"FU_2015_0616_RJ_27_11A_150619194009.raw", NativeID:"controllerType=0 controllerNumber=1 scan=7179"	Mudpit_FU_2015_0616_RJ_27_11A_150619194009 (11a)
MCOT20905.1.CC	| Tropomyosin | Similar to A0A0A9VQ49 | ***- | PANTHER PTHR19269 | PANTHER PTHR19269:SF51 | Pfam PF00261	LLAEDADAkSDEVSR	K9 Methyl	1	1000	87.48	41.66	48.93	0.9997	2	1631.8	544.941	3	0.000323	0.198	153	167		FU_2015_0616_RJ_36_11b.26399.26399. File:"FU_2015_0616_RJ_36_11b.raw", NativeID:"controllerType=0 controllerNumber=1 scan=26399"	Mudpit_FU_2015_0616_RJ_27_11A_150619194009 (11a)
MCOT20905.1.CC	| Tropomyosin | Similar to A0A0A9VQ49 | ***- | PANTHER PTHR19269 | PANTHER PTHR19269:SF51 | Pfam PF00261	ALAAAESEVAALNRK					44.06	47.79	0.9988	2	2017.1	505.283	4	504	-48	77	91		FU_2015_0616_RJ_42_8a.42018.42018. File:"FU_2015_0616_RJ_42_8a.raw", NativeID:"controllerType=0 controllerNumber=1 scan=42018"	Mudpit_FU_2015_0616_RJ_42_8a (8a)
MCOT20905.1.CC	| Tropomyosin | Similar to A0A0A9VQ49 | ***- | PANTHER PTHR19269 | PANTHER PTHR19269:SF51 | Pfam PF00261	ADKVLEDVR					43.62	62.66	0.9991	2	1043.56	522.788	2	-0.000748	-0.716	36	44		FU_2015_0616_RJ_51_8b.19383.19383. File:"FU_2015_0616_RJ_51_8b.raw", NativeID:"controllerType=0 controllerNumber=1 scan=19383"	Mudpit_FU_2015_0616_RJ_42_8a (8a)
MCOT20905.1.CC	| Tropomyosin | Similar to A0A0A9VQ49 | ***- | PANTHER PTHR19269 | PANTHER PTHR19269:SF51 | Pfam PF00261	SQQDEERMDQLTNQLK					43.28	49.08	0.9993	2	1961.91	981.964	2	0.00247	1.26	134	149		FU_2015_0616_RJ_27_11A_150619194009.43179.43179. File:"FU_2015_0616_RJ_27_11A_150619194009.raw", NativeID:"controllerType=0 controllerNumber=1 scan=43179"	Mudpit_FU_2015_0616_RJ_27_11A_150619194009 (11a)
MCOT20905.1.CC	| Tropomyosin | Similar to A0A0A9VQ49 | ***- | PANTHER PTHR19269 | PANTHER PTHR19269:SF51 | Pfam PF00261	NLDQAVKDLEER					45.52	38.99	0.9841	2	952.481	477.248	2	-476	58.5	63	74		FU_2015_0616_RJ_62_12a.50079.50079. File:"FU_2015_0616_RJ_62_12a.raw", NativeID:"controllerType=0 controllerNumber=1 scan=50079"	Mudpit_FU_2015_0616_RJ_62_12a (12a)
MCOT20905.1.CC	| Tropomyosin | Similar to A0A0A9VQ49 | ***- | PANTHER PTHR19269 | PANTHER PTHR19269:SF51 | Pfam PF00261	KNLDQAVK					43.86	56.19	0.99	2	914.519	458.267	2	4.21e-05	0.0459	62	69		FU_2015_0616_RJ_55_10b.6800.6800. File:"FU_2015_0616_RJ_55_10b.raw", NativeID:"controllerType=0 controllerNumber=1 scan=6800"	Mudpit_FU_2015_0616_RJ_64_10a (10a)
MCOT20905.1.CC	| Tropomyosin | Similar to A0A0A9VQ49 | ***- | PANTHER PTHR19269 | PANTHER PTHR19269:SF51 | Pfam PF00261	IMELEEELk	K9 Methyl	1	1000	62.55	46.3	31.24	0.9684	2	1146.58	574.299	2	-0.000218	-0.19	190	198		FU_2015_0616_RJ_52_9a.62117.62117. File:"FU_2015_0616_RJ_52_9a.raw", NativeID:"controllerType=0 controllerNumber=1 scan=62117"	Mudpit_FU_2015_0616_RJ_52_9a (9a)
MCOT20905.1.CC	| Tropomyosin | Similar to A0A0A9VQ49 | ***- | PANTHER PTHR19269 | PANTHER PTHR19269:SF51 | Pfam PF00261	LLAEDADAKSDEVSR					46.08	44.72	0.9964	2	2157.05	540.269	4	539	-96	153	167		FU_2015_0616_RJ_43_7a.21504.21504. File:"FU_2015_0616_RJ_43_7a.raw", NativeID:"controllerType=0 controllerNumber=1 scan=21504"	Mudpit_FU_2015_0616_RJ_43_7a (7a)
MCOT20905.1.CC	| Tropomyosin | Similar to A0A0A9VQ49 | ***- | PANTHER PTHR19269 | PANTHER PTHR19269:SF51 | Pfam PF00261	VQMIEEDLEKSEER					41.31	50.89	0.9998	2	1733.82	578.946	3	0.00194	1.12	92	105		FU_2015_0616_RJ_64_10a.43107.43107. File:"FU_2015_0616_RJ_64_10a.raw", NativeID:"controllerType=0 controllerNumber=1 scan=43107"	Mudpit_FU_2015_0616_RJ_64_10a (10a)
MCOT20905.1.CC	| Tropomyosin | Similar to A0A0A9VQ49 | ***- | PANTHER PTHR19269 | PANTHER PTHR19269:SF51 | Pfam PF00261	SGTATAKLAEASQAADEANR					41.66	49.03	0.9988	2	1960.94	654.656	3	-0.000344	-0.175	106	125		FU_2015_0616_RJ_34_3a.29089.29089. File:"FU_2015_0616_RJ_34_3a.raw", NativeID:"controllerType=0 controllerNumber=1 scan=29089"	Mudpit_FU_2015_0616_RJ_34_3a (3a)
MCOT20905.1.CC	| Tropomyosin | Similar to A0A0A9VQ49 | ***- | PANTHER PTHR19269 | PANTHER PTHR19269:SF51 | Pfam PF00261	MDQLTNQLKEAR					41.81	52.26	1	2	1445.73	482.917	3	-0.000263	-0.182	141	152		FU_2015_0616_RJ_51_8b.30696.30696. File:"FU_2015_0616_RJ_51_8b.raw", NativeID:"controllerType=0 controllerNumber=1 scan=30696"	Mudpit_FU_2015_0616_RJ_42_8a (8a)
MCOT20905.1.CC	| Tropomyosin | Similar to A0A0A9VQ49 | ***- | PANTHER PTHR19269 | PANTHER PTHR19269:SF51 | Pfam PF00261	ALAAAESEVAALnR	N13 Deamidated	1	1000	41.79	43.36	49.7	1	2	2771.43	693.866	4	1390	-19	77	90		FU_2015_0616_RJ_65_1b.45082.45082. File:"FU_2015_0616_RJ_65_1b.raw", NativeID:"controllerType=0 controllerNumber=1 scan=45082"	Mudpit_FU_2015_0616_RJ_60_1a (1a)
MCOT20905.1.CC	| Tropomyosin | Similar to A0A0A9VQ49 | ***- | PANTHER PTHR19269 | PANTHER PTHR19269:SF51 | Pfam PF00261	ALAAAESEVAALnRK	N13 Deamidated	1	1000	55.4	42.2	37.82	0.9884	2	3027.62	757.913	4	1510	-102	77	91		FU_2015_0616_RJ_51_8b.36937.36937. File:"FU_2015_0616_RJ_51_8b.raw", NativeID:"controllerType=0 controllerNumber=1 scan=36937"	Mudpit_FU_2015_0616_RJ_42_8a (8a)
MCOT20905.1.CC	| Tropomyosin | Similar to A0A0A9VQ49 | ***- | PANTHER PTHR19269 | PANTHER PTHR19269:SF51 | Pfam PF00261	VQMIEEDLEk	K10 Methyl	1	1000	72.55	46.17	34.38	0.9878	2	1246.61	624.313	2	-5.17e-05	-0.0415	92	101		FU_2015_0616_RJ_35_9b.45194.45194. File:"FU_2015_0616_RJ_35_9b.raw", NativeID:"controllerType=0 controllerNumber=1 scan=45194"	Mudpit_FU_2015_0616_RJ_52_9a (9a)
MCOT20905.1.CC	| Tropomyosin | Similar to A0A0A9VQ49 | ***- | PANTHER PTHR19269 | PANTHER PTHR19269:SF51 | Pfam PF00261	VQMIEEDLEkSEER	K10 Methyl	1	1000	76.32	43.84	35.53	0.9928	2	1747.83	874.922	2	0.000398	0.228	92	105		FU_2015_0616_RJ_36_11b.46218.46218. File:"FU_2015_0616_RJ_36_11b.raw", NativeID:"controllerType=0 controllerNumber=1 scan=46218"	Mudpit_FU_2015_0616_RJ_27_11A_150619194009 (11a)
MCOT20905.1.CC	| Tropomyosin | Similar to A0A0A9VQ49 | ***- | PANTHER PTHR19269 | PANTHER PTHR19269:SF51 | Pfam PF00261	SQQDEERMDQLTNQLK					43.2	55.74	0.9998	2	1961.91	981.963	2	-0.00034	-0.173	134	149		FU_2015_0616_RJ_43_7a.40861.40861. File:"FU_2015_0616_RJ_43_7a.raw", NativeID:"controllerType=0 controllerNumber=1 scan=40861"	Mudpit_FU_2015_0616_RJ_43_7a (7a)
MCOT20905.1.CC	| Tropomyosin | Similar to A0A0A9VQ49 | ***- | PANTHER PTHR19269 | PANTHER PTHR19269:SF51 | Pfam PF00261	VQMIEEDLEK					46.19	51.36	0.9987	2	1848.89	617.306	3	616	-205	92	101		FU_2015_0616_RJ_42_8a.41670.41670. File:"FU_2015_0616_RJ_42_8a.raw", NativeID:"controllerType=0 controllerNumber=1 scan=41670"	Mudpit_FU_2015_0616_RJ_42_8a (8a)
MCOT20905.1.CC	| Tropomyosin | Similar to A0A0A9VQ49 | ***- | PANTHER PTHR19269 | PANTHER PTHR19269:SF51 | Pfam PF00261	ALAAAESEVAALnR	N13 Deamidated	1	1000	79.38	43.42	76.79	0.9886	2	2771.43	693.865	4	1390	-20.1	77	90		FU_2015_0616_RJ_62_12a.49591.49591. File:"FU_2015_0616_RJ_62_12a.raw", NativeID:"controllerType=0 controllerNumber=1 scan=49591"	Mudpit_FU_2015_0616_RJ_62_12a (12a)
MCOT20905.1.CC	| Tropomyosin | Similar to A0A0A9VQ49 | ***- | PANTHER PTHR19269 | PANTHER PTHR19269:SF51 | Pfam PF00261	LTQVEVDLDTTKK					45.14	58.01	0.9991	2	1985.07	497.275	4	496	-41.5	50	62		FU_2015_0616_RJ_35_9b.31630.31630. File:"FU_2015_0616_RJ_35_9b.raw", NativeID:"controllerType=0 controllerNumber=1 scan=31630"	Mudpit_FU_2015_0616_RJ_52_9a (9a)
MCOT20905.1.CC	| Tropomyosin | Similar to A0A0A9VQ49 | ***- | PANTHER PTHR19269 | PANTHER PTHR19269:SF51 | Pfam PF00261	LLAEDADAKSDEVSR					46.08	46.55	0.9986	2	2157.05	540.269	4	539	-96	153	167		FU_2015_0616_RJ_59_12b.23953.23953. File:"FU_2015_0616_RJ_59_12b.raw", NativeID:"controllerType=0 controllerNumber=1 scan=23953"	Mudpit_FU_2015_0616_RJ_62_12a (12a)
MCOT20905.1.CC	| Tropomyosin | Similar to A0A0A9VQ49 | ***- | PANTHER PTHR19269 | PANTHER PTHR19269:SF51 | Pfam PF00261	LLAEDADAkSDEVSR	K9 Methyl	1	1000	64.79	41.66	34.66	0.9946	2	1631.8	544.941	3	0.000323	0.198	153	167		FU_2015_0616_RJ_52_9a.25135.25135. File:"FU_2015_0616_RJ_52_9a.raw", NativeID:"controllerType=0 controllerNumber=1 scan=25135"	Mudpit_FU_2015_0616_RJ_52_9a (9a)
MCOT20905.1.CC	| Tropomyosin | Similar to A0A0A9VQ49 | ***- | PANTHER PTHR19269 | PANTHER PTHR19269:SF51 | Pfam PF00261	VQmIEEDLEKSEER	M3 Oxidation	1	1000	106.24	43.38	42.09	0.9921	2	1749.81	875.911	2	-0.00108	-0.619	92	105		FU_2015_0616_RJ_32_3b.34040.34040. File:"FU_2015_0616_RJ_32_3b.raw", NativeID:"controllerType=0 controllerNumber=1 scan=34040"	Mudpit_FU_2015_0616_RJ_34_3a (3a)
MCOT20905.1.CC	| Tropomyosin | Similar to A0A0A9VQ49 | ***- | PANTHER PTHR19269 | PANTHER PTHR19269:SF51 | Pfam PF00261	SLEVSEEK					44.37	44	0.99	2	919.45	460.732	2	5.61e-05	0.0609	206	213		FU_2015_0616_RJ_52_9a.15187.15187. File:"FU_2015_0616_RJ_52_9a.raw", NativeID:"controllerType=0 controllerNumber=1 scan=15187"	Mudpit_FU_2015_0616_RJ_52_9a (9a)
MCOT20905.1.CC	| Tropomyosin | Similar to A0A0A9VQ49 | ***- | PANTHER PTHR19269 | PANTHER PTHR19269:SF51 | Pfam PF00261	ADTcEGQAK					34.14	48.66	0.9997	2	967.374	484.694	2	-9.24e-05	-0.0954	22	30	C4 Methylthio	FU_2015_0616_RJ_62_12a.8184.8184. File:"FU_2015_0616_RJ_62_12a.raw", NativeID:"controllerType=0 controllerNumber=1 scan=8184"	Mudpit_FU_2015_0616_RJ_62_12a (12a)
MCOT20905.1.CC	| Tropomyosin | Similar to A0A0A9VQ49 | ***- | PANTHER PTHR19269 | PANTHER PTHR19269:SF51 | Pfam PF00261	LLAEDADAkSDEVSR	K9 Methyl	1	1000	70.82	43.89	36.66	0.9797	2	3263.61	816.909	4	1630	112	153	167		FU_2015_0616_RJ_62_12a.24904.24904. File:"FU_2015_0616_RJ_62_12a.raw", NativeID:"controllerType=0 controllerNumber=1 scan=24904"	Mudpit_FU_2015_0616_RJ_62_12a (12a)
MCOT20905.1.CC	| Tropomyosin | Similar to A0A0A9VQ49 | ***- | PANTHER PTHR19269 | PANTHER PTHR19269:SF51 | Pfam PF00261	VQMIEEDLEKSEER					43.71	37.61	0.9688	2	3467.63	867.915	4	1730	28.4	92	105		FU_2015_0616_RJ_55_10b.42842.42842. File:"FU_2015_0616_RJ_55_10b.raw", NativeID:"controllerType=0 controllerNumber=1 scan=42842"	Mudpit_FU_2015_0616_RJ_64_10a (10a)
MCOT20905.1.CC	| Tropomyosin | Similar to A0A0A9VQ49 | ***- | PANTHER PTHR19269 | PANTHER PTHR19269:SF51 | Pfam PF00261	SQQDEERmDQLTNQLK	M8 Oxidation	1	1000	102.26	44.88	33.56	0.9897	2	1977.91	660.31	3	0.00168	0.849	134	149		FU_2015_0616_RJ_59_12b.30001.30001. File:"FU_2015_0616_RJ_59_12b.raw", NativeID:"controllerType=0 controllerNumber=1 scan=30001"	Mudpit_FU_2015_0616_RJ_62_12a (12a)
MCOT20905.1.CC	| Tropomyosin | Similar to A0A0A9VQ49 | ***- | PANTHER PTHR19269 | PANTHER PTHR19269:SF51 | Pfam PF00261	IMELEEELK					46.25	41.13	0.9865	2	2265.14	567.292	4	1130	216	190	198		FU_2015_0616_RJ_62_12a.49836.49836. File:"FU_2015_0616_RJ_62_12a.raw", NativeID:"controllerType=0 controllerNumber=1 scan=49836"	Mudpit_FU_2015_0616_RJ_62_12a (12a)
MCOT20905.1.CC	| Tropomyosin | Similar to A0A0A9VQ49 | ***- | PANTHER PTHR19269 | PANTHER PTHR19269:SF51 | Pfam PF00261	LAEASQAADEAnR	N12 Deamidated	1	59.38	139.13	41.95	75.43	0.9951	2	1345.61	673.81	2	-0.00554	-4.11	113	125		FU_2015_0616_RJ_55_10b.18249.18249. File:"FU_2015_0616_RJ_55_10b.raw", NativeID:"controllerType=0 controllerNumber=1 scan=18249"	Mudpit_FU_2015_0616_RJ_64_10a (10a)
MCOT20905.1.CC	| Tropomyosin | Similar to A0A0A9VQ49 | ***- | PANTHER PTHR19269 | PANTHER PTHR19269:SF51 | Pfam PF00261	VQMIEEDLEKSEER					43.68	89.1	0.9987	2	1733.82	867.915	2	0.00079	0.455	92	105		FU_2015_0616_RJ_51_8b.41064.41064. File:"FU_2015_0616_RJ_51_8b.raw", NativeID:"controllerType=0 controllerNumber=1 scan=41064"	Mudpit_FU_2015_0616_RJ_42_8a (8a)
MCOT20905.1.CC	| Tropomyosin | Similar to A0A0A9VQ49 | ***- | PANTHER PTHR19269 | PANTHER PTHR19269:SF51 | Pfam PF00261	LLAEDADAkSDEVSR	K9 Methyl	1	1000	95.69	41.69	58.08	0.9998	2	1631.8	544.941	3	0.000872	0.534	153	167		FU_2015_0616_RJ_59_12b.30126.30126. File:"FU_2015_0616_RJ_59_12b.raw", NativeID:"controllerType=0 controllerNumber=1 scan=30126"	Mudpit_FU_2015_0616_RJ_62_12a (12a)
MCOT20905.1.CC	| Tropomyosin | Similar to A0A0A9VQ49 | ***- | PANTHER PTHR19269 | PANTHER PTHR19269:SF51 | Pfam PF00261	VQMIEEDLEkSEER	K10 Methyl	1	1000	105.85	43.87	61.02	0.9976	2	3495.66	874.923	4	1750	21.6	92	105		FU_2015_0616_RJ_43_7a.44570.44570. File:"FU_2015_0616_RJ_43_7a.raw", NativeID:"controllerType=0 controllerNumber=1 scan=44570"	Mudpit_FU_2015_0616_RJ_43_7a (7a)
MCOT20905.1.CC	| Tropomyosin | Similar to A0A0A9VQ49 | ***- | PANTHER PTHR19269 | PANTHER PTHR19269:SF51 | Pfam PF00261	LLAEDADAKSDEVSR					43.94	108.6	0.983	2	3235.57	809.9	4	1620	119	153	167		FU_2015_0616_RJ_64_10a.22039.22039. File:"FU_2015_0616_RJ_64_10a.raw", NativeID:"controllerType=0 controllerNumber=1 scan=22039"	Mudpit_FU_2015_0616_RJ_64_10a (10a)
MCOT20905.1.CC	| Tropomyosin | Similar to A0A0A9VQ49 | ***- | PANTHER PTHR19269 | PANTHER PTHR19269:SF51 | Pfam PF00261	MEKDSAMDK					39.79	67.38	0.9988	2	2106.89	527.731	4	1050	-200	13	21		FU_2015_0616_RJ_43_7a.5051.5051. File:"FU_2015_0616_RJ_43_7a.raw", NativeID:"controllerType=0 controllerNumber=1 scan=5051"	Mudpit_FU_2015_0616_RJ_43_7a (7a)
MCOT20905.1.CC	| Tropomyosin | Similar to A0A0A9VQ49 | ***- | PANTHER PTHR19269 | PANTHER PTHR19269:SF51 | Pfam PF00261	SQQDEERmDQLTNQLK	M8 Oxidation	1	1000	137.74	42.81	47.72	0.9997	2	1977.91	989.961	2	0.000839	0.424	134	149		FU_2015_0616_RJ_27_11A_150619194009.27403.27403. File:"FU_2015_0616_RJ_27_11A_150619194009.raw", NativeID:"controllerType=0 controllerNumber=1 scan=27403"	Mudpit_FU_2015_0616_RJ_27_11A_150619194009 (11a)
MCOT20905.1.CC	| Tropomyosin | Similar to A0A0A9VQ49 | ***- | PANTHER PTHR19269 | PANTHER PTHR19269:SF51 | Pfam PF00261	VQMIEEDLEkSEER	K10 Methyl	1	1000	145.75	43.8	59.33	0.9996	2	1747.83	874.922	2	-0.000212	-0.121	92	105		FU_2015_0616_RJ_36_11b.46728.46728. File:"FU_2015_0616_RJ_36_11b.raw", NativeID:"controllerType=0 controllerNumber=1 scan=46728"	Mudpit_FU_2015_0616_RJ_27_11A_150619194009 (11a)
MCOT20905.1.CC	| Tropomyosin | Similar to A0A0A9VQ49 | ***- | PANTHER PTHR19269 | PANTHER PTHR19269:SF51 | Pfam PF00261	MDQLTNQLK					44.64	38.64	0.9937	2	1089.55	545.782	2	9.81e-05	0.0899	141	149		FU_2015_0616_RJ_32_3b.29038.29038. File:"FU_2015_0616_RJ_32_3b.raw", NativeID:"controllerType=0 controllerNumber=1 scan=29038"	Mudpit_FU_2015_0616_RJ_34_3a (3a)
MCOT20905.1.CC	| Tropomyosin | Similar to A0A0A9VQ49 | ***- | PANTHER PTHR19269 | PANTHER PTHR19269:SF51 | Pfam PF00261	VQMIEEDLEKSEER					41.31	54.34	1	2	1733.82	578.946	3	0.00194	1.12	92	105		FU_2015_0616_RJ_32_3b.41074.41074. File:"FU_2015_0616_RJ_32_3b.raw", NativeID:"controllerType=0 controllerNumber=1 scan=41074"	Mudpit_FU_2015_0616_RJ_34_3a (3a)
MCOT20905.1.CC	| Tropomyosin | Similar to A0A0A9VQ49 | ***- | PANTHER PTHR19269 | PANTHER PTHR19269:SF51 | Pfam PF00261	ALAAAESEVAALnRK	N13 Deamidated	1	1000	166.86	42.3	91.53	0.9951	2	1513.81	757.912	2	-0.00117	-0.775	77	91		FU_2015_0616_RJ_51_8b.44419.44419. File:"FU_2015_0616_RJ_51_8b.raw", NativeID:"controllerType=0 controllerNumber=1 scan=44419"	Mudpit_FU_2015_0616_RJ_42_8a (8a)
MCOT20905.1.CC	| Tropomyosin | Similar to A0A0A9VQ49 | ***- | PANTHER PTHR19269 | PANTHER PTHR19269:SF51 | Pfam PF00261	ALAAAESEVAALnR	N13 Deamidated	1	1000	54.32	43.43	44	0.9809	2	2771.42	693.863	4	1390	-22.1	77	90		FU_2015_0616_RJ_62_12a.49484.49484. File:"FU_2015_0616_RJ_62_12a.raw", NativeID:"controllerType=0 controllerNumber=1 scan=49484"	Mudpit_FU_2015_0616_RJ_62_12a (12a)
MCOT20905.1.CC	| Tropomyosin | Similar to A0A0A9VQ49 | ***- | PANTHER PTHR19269 | PANTHER PTHR19269:SF51 | Pfam PF00261	KLTQVEVDLDTTK					45.14	48.86	0.9996	2	1488.8	497.275	3	-0.000167	-0.112	49	61		FU_2015_0616_RJ_35_9b.33749.33749. File:"FU_2015_0616_RJ_35_9b.raw", NativeID:"controllerType=0 controllerNumber=1 scan=33749"	Mudpit_FU_2015_0616_RJ_52_9a (9a)
MCOT20905.1.CC	| Tropomyosin | Similar to A0A0A9VQ49 | ***- | PANTHER PTHR19269 | PANTHER PTHR19269:SF51 | Pfam PF00261	MDQLTNQLKEAR					44.01	62.1	0.9997	2	1445.73	723.872	2	0.000574	0.397	141	152		FU_2015_0616_RJ_40_4a.34073.34073. File:"FU_2015_0616_RJ_40_4a.raw", NativeID:"controllerType=0 controllerNumber=1 scan=34073"	Mudpit_FU_2015_0616_RJ_40_4a (4a)
MCOT20905.1.CC	| Tropomyosin | Similar to A0A0A9VQ49 | ***- | PANTHER PTHR19269 | PANTHER PTHR19269:SF51 | Pfam PF00261	SQQDEERmDQLTNQLK	M8 Oxidation	1	1000	212.23	42.86	77.19	0.9992	2	1977.91	989.961	2	0.00157	0.794	134	149		FU_2015_0616_RJ_51_8b.26518.26518. File:"FU_2015_0616_RJ_51_8b.raw", NativeID:"controllerType=0 controllerNumber=1 scan=26518"	Mudpit_FU_2015_0616_RJ_42_8a (8a)
MCOT20905.1.CC	| Tropomyosin | Similar to A0A0A9VQ49 | ***- | PANTHER PTHR19269 | PANTHER PTHR19269:SF51 | Pfam PF00261	IMELEEELK					46.25	42.67	0.9991	2	1132.57	567.292	2	0.000662	0.584	190	198		FU_2015_0616_RJ_36_11b.54473.54473. File:"FU_2015_0616_RJ_36_11b.raw", NativeID:"controllerType=0 controllerNumber=1 scan=54473"	Mudpit_FU_2015_0616_RJ_27_11A_150619194009 (11a)
MCOT20905.1.CC	| Tropomyosin | Similar to A0A0A9VQ49 | ***- | PANTHER PTHR19269 | PANTHER PTHR19269:SF51 | Pfam PF00261	LLAEDADAkSDEVSR	K9 Methyl	1	1000	72.9	41.66	28.31	0.9831	2	1631.8	544.941	3	0.000689	0.422	153	167		FU_2015_0616_RJ_59_12b.28753.28753. File:"FU_2015_0616_RJ_59_12b.raw", NativeID:"controllerType=0 controllerNumber=1 scan=28753"	Mudpit_FU_2015_0616_RJ_62_12a (12a)
MCOT20905.1.CC	| Tropomyosin | Similar to A0A0A9VQ49 | ***- | PANTHER PTHR19269 | PANTHER PTHR19269:SF51 | Pfam PF00261	DSAMDKADTcEGQAk	K15 Methyl	1	65.26	68.8	37.81	27.13	0.9754	2	1628.65	815.331	2	-0.000294	-0.181	16	30	C10 Methylthio	FU_2015_0616_RJ_27_11A_150619194009.30015.30015. File:"FU_2015_0616_RJ_27_11A_150619194009.raw", NativeID:"controllerType=0 controllerNumber=1 scan=30015"	Mudpit_FU_2015_0616_RJ_27_11A_150619194009 (11a)
MCOT20905.1.CC	| Tropomyosin | Similar to A0A0A9VQ49 | ***- | PANTHER PTHR19269 | PANTHER PTHR19269:SF51 | Pfam PF00261	VQmIEEDLEkSEER	M3 Oxidation, K10 Methyl	100%, 100%	1,000.00, 1,000.00	112.02	43.56	40.28	0.9945	2	1763.82	882.919	2	-0.000863	-0.489	92	105		FU_2015_0616_RJ_42_8a.39279.39279. File:"FU_2015_0616_RJ_42_8a.raw", NativeID:"controllerType=0 controllerNumber=1 scan=39279"	Mudpit_FU_2015_0616_RJ_42_8a (8a)
MCOT20905.1.CC	| Tropomyosin | Similar to A0A0A9VQ49 | ***- | PANTHER PTHR19269 | PANTHER PTHR19269:SF51 | Pfam PF00261	LLAEDADAkSDEVSR	K9 Methyl	1	1000	130.37	43.93	60.45	0.9998	2	1631.8	816.908	2	0.000702	0.43	153	167		FU_2015_0616_RJ_62_12a.24312.24312. File:"FU_2015_0616_RJ_62_12a.raw", NativeID:"controllerType=0 controllerNumber=1 scan=24312"	Mudpit_FU_2015_0616_RJ_62_12a (12a)
MCOT20905.1.CC	| Tropomyosin | Similar to A0A0A9VQ49 | ***- | PANTHER PTHR19269 | PANTHER PTHR19269:SF51 | Pfam PF00261	SQQDEERMDQLTNQLK					43.21	31.46	0.9575	2	3923.82	981.963	4	1960	-109	134	149		FU_2015_0616_RJ_52_9a.42113.42113. File:"FU_2015_0616_RJ_52_9a.raw", NativeID:"controllerType=0 controllerNumber=1 scan=42113"	Mudpit_FU_2015_0616_RJ_52_9a (9a)
MCOT20905.1.CC	| Tropomyosin | Similar to A0A0A9VQ49 | ***- | PANTHER PTHR19269 | PANTHER PTHR19269:SF51 | Pfam PF00261	LAFVEDELEVAEDR					44.07	77.39	0.9992	2	1633.79	817.9	2	0.00134	0.818	169	182		FU_2015_0616_RJ_51_8b.68608.68608. File:"FU_2015_0616_RJ_51_8b.raw", NativeID:"controllerType=0 controllerNumber=1 scan=68608"	Mudpit_FU_2015_0616_RJ_42_8a (8a)
MCOT20905.1.CC	| Tropomyosin | Similar to A0A0A9VQ49 | ***- | PANTHER PTHR19269 | PANTHER PTHR19269:SF51 | Pfam PF00261	IMELEEELK					46.17	50.13	0.9997	2	1132.57	567.292	2	0.000174	0.154	190	198		FU_2015_0616_RJ_62_12a.50149.50149. File:"FU_2015_0616_RJ_62_12a.raw", NativeID:"controllerType=0 controllerNumber=1 scan=50149"	Mudpit_FU_2015_0616_RJ_62_12a (12a)
MCOT20905.1.CC	| Tropomyosin | Similar to A0A0A9VQ49 | ***- | PANTHER PTHR19269 | PANTHER PTHR19269:SF51 | Pfam PF00261	VQmIEEDLEKSEER	M3 Oxidation	1	1000	173.28	43.46	83.41	0.9992	2	1749.81	875.912	2	0.000503	0.287	92	105		FU_2015_0616_RJ_51_8b.35397.35397. File:"FU_2015_0616_RJ_51_8b.raw", NativeID:"controllerType=0 controllerNumber=1 scan=35397"	Mudpit_FU_2015_0616_RJ_42_8a (8a)
MCOT20905.1.CC	| Tropomyosin | Similar to A0A0A9VQ49 | ***- | PANTHER PTHR19269 | PANTHER PTHR19269:SF51 | Pfam PF00261	LLAEDADAKSDEVSR					43.95	110.7	0.9946	2	1617.78	809.9	2	-5.94e-06	-0.00367	153	167		FU_2015_0616_RJ_64_10a.22145.22145. File:"FU_2015_0616_RJ_64_10a.raw", NativeID:"controllerType=0 controllerNumber=1 scan=22145"	Mudpit_FU_2015_0616_RJ_64_10a (10a)
MCOT20905.1.CC	| Tropomyosin | Similar to A0A0A9VQ49 | ***- | PANTHER PTHR19269 | PANTHER PTHR19269:SF51 | Pfam PF00261	SQQDEERmDQLTNQLK	M8 Oxidation	1	1000	77.1	44.86	33.16	0.9655	2	2637.21	660.31	4	659	-186	134	149		FU_2015_0616_RJ_59_12b.30814.30814. File:"FU_2015_0616_RJ_59_12b.raw", NativeID:"controllerType=0 controllerNumber=1 scan=30814"	Mudpit_FU_2015_0616_RJ_62_12a (12a)
MCOT20905.1.CC	| Tropomyosin | Similar to A0A0A9VQ49 | ***- | PANTHER PTHR19269 | PANTHER PTHR19269:SF51 | Pfam PF00261	SLEVSEEk	K8 Methyl	1	1000	59.29	44.52	32.35	0.9835	2	933.465	467.74	2	-0.000152	-0.162	206	213		FU_2015_0616_RJ_27_11A_150619194009.22916.22916. File:"FU_2015_0616_RJ_27_11A_150619194009.raw", NativeID:"controllerType=0 controllerNumber=1 scan=22916"	Mudpit_FU_2015_0616_RJ_27_11A_150619194009 (11a)
MCOT20905.1.CC	| Tropomyosin | Similar to A0A0A9VQ49 | ***- | PANTHER PTHR19269 | PANTHER PTHR19269:SF51 | Pfam PF00261	LAEASQAADEAnR	N12 Deamidated	1	84.33	169.38	42.31	95.16	0.9975	2	1345.61	673.813	2	0.000194	0.144	113	125		FU_2015_0616_RJ_43_7a.14329.14329. File:"FU_2015_0616_RJ_43_7a.raw", NativeID:"controllerType=0 controllerNumber=1 scan=14329"	Mudpit_FU_2015_0616_RJ_43_7a (7a)
MCOT20905.1.CC	| Tropomyosin | Similar to A0A0A9VQ49 | ***- | PANTHER PTHR19269 | PANTHER PTHR19269:SF51 | Pfam PF00261	KLTQVEVDLDTTK					43.51	86.91	0.9993	2	1488.8	745.409	2	0.000548	0.368	49	61		FU_2015_0616_RJ_55_10b.36786.36786. File:"FU_2015_0616_RJ_55_10b.raw", NativeID:"controllerType=0 controllerNumber=1 scan=36786"	Mudpit_FU_2015_0616_RJ_64_10a (10a)
MCOT20905.1.CC	| Tropomyosin | Similar to A0A0A9VQ49 | ***- | PANTHER PTHR19269 | PANTHER PTHR19269:SF51 | Pfam PF00261	VQmIEEDLEKSEER	M3 Oxidation	1	1000	92.64	43.49	60.91	1	2	1749.81	875.912	2	0.000993	0.567	92	105		FU_2015_0616_RJ_63_2b.32146.32146. File:"FU_2015_0616_RJ_63_2b.raw", NativeID:"controllerType=0 controllerNumber=1 scan=32146"	Mudpit_FU_2015_0616_RJ_46_2a (2a)
MCOT20905.1.CC	| Tropomyosin | Similar to A0A0A9VQ49 | ***- | PANTHER PTHR19269 | PANTHER PTHR19269:SF51 | Pfam PF00261	SLEVSEEKANQR					41.84	52.14	1	2	1388.69	463.904	3	2.91e-05	0.0209	206	217		FU_2015_0616_RJ_59_12b.16023.16023. File:"FU_2015_0616_RJ_59_12b.raw", NativeID:"controllerType=0 controllerNumber=1 scan=16023"	Mudpit_FU_2015_0616_RJ_62_12a (12a)
MCOT20905.1.CC	| Tropomyosin | Similar to A0A0A9VQ49 | ***- | PANTHER PTHR19269 | PANTHER PTHR19269:SF51 | Pfam PF00261	DANLRADK					44.02	33.6	0.9834	2	901.462	451.738	2	-0.000226	-0.25	31	38		FU_2015_0616_RJ_40_4a.4467.4467. File:"FU_2015_0616_RJ_40_4a.raw", NativeID:"controllerType=0 controllerNumber=1 scan=4467"	Mudpit_FU_2015_0616_RJ_40_4a (4a)
MCOT20905.1.CC	| Tropomyosin | Similar to A0A0A9VQ49 | ***- | PANTHER PTHR19269 | PANTHER PTHR19269:SF51 | Pfam PF00261	KVQMIEEDLEK					45.83	71.68	0.9963	2	2721.39	681.354	4	1360	-3.08	91	101		FU_2015_0616_RJ_43_7a.33160.33160. File:"FU_2015_0616_RJ_43_7a.raw", NativeID:"controllerType=0 controllerNumber=1 scan=33160"	Mudpit_FU_2015_0616_RJ_43_7a (7a)
MCOT20905.1.CC	| Tropomyosin | Similar to A0A0A9VQ49 | ***- | PANTHER PTHR19269 | PANTHER PTHR19269:SF51 | Pfam PF00261	LAEASQAADEANR					45.01	64.66	0.9991	2	1344.63	673.32	2	-0.000898	-0.667	113	125		FU_2015_0616_RJ_51_8b.16980.16980. File:"FU_2015_0616_RJ_51_8b.raw", NativeID:"controllerType=0 controllerNumber=1 scan=16980"	Mudpit_FU_2015_0616_RJ_42_8a (8a)
MCOT20905.1.CC	| Tropomyosin | Similar to A0A0A9VQ49 | ***- | PANTHER PTHR19269 | PANTHER PTHR19269:SF51 | Pfam PF00261	SLEVSEEK					44.38	32.38	0.9884	2	919.45	460.732	2	-5.94e-06	-0.00646	206	213		FU_2015_0616_RJ_51_8b.14606.14606. File:"FU_2015_0616_RJ_51_8b.raw", NativeID:"controllerType=0 controllerNumber=1 scan=14606"	Mudpit_FU_2015_0616_RJ_42_8a (8a)
MCOT20905.1.CC	| Tropomyosin | Similar to A0A0A9VQ49 | ***- | PANTHER PTHR19269 | PANTHER PTHR19269:SF51 | Pfam PF00261	DSAMDKADTcEGQAk	K15 Methyl	1	24	68.55	33.61	43.36	0.9989	2	1628.65	543.89	3	-0.000123	-0.0756	16	30	C10 Methylthio	FU_2015_0616_RJ_59_12b.37772.37772. File:"FU_2015_0616_RJ_59_12b.raw", NativeID:"controllerType=0 controllerNumber=1 scan=37772"	Mudpit_FU_2015_0616_RJ_62_12a (12a)
MCOT20905.1.CC	| Tropomyosin | Similar to A0A0A9VQ49 | ***- | PANTHER PTHR19269 | PANTHER PTHR19269:SF51 | Pfam PF00261	LLAEDADAkSDEVSR	K9 Methyl	1	1000	109.72	43.93	25	0.9456	2	1631.8	816.908	2	0.00058	0.355	153	167		FU_2015_0616_RJ_35_9b.25299.25299. File:"FU_2015_0616_RJ_35_9b.raw", NativeID:"controllerType=0 controllerNumber=1 scan=25299"	Mudpit_FU_2015_0616_RJ_52_9a (9a)
MCOT20905.1.CC	| Tropomyosin | Similar to A0A0A9VQ49 | ***- | PANTHER PTHR19269 | PANTHER PTHR19269:SF51 | Pfam PF00261	DSAMDKADTcEGQAk	K15 Methyl	0.98	28.15	112.52	37.77	40.45	0.9975	2	1628.65	815.331	2	-0.000782	-0.48	16	30	C10 Methylthio	FU_2015_0616_RJ_36_11b.34531.34531. File:"FU_2015_0616_RJ_36_11b.raw", NativeID:"controllerType=0 controllerNumber=1 scan=34531"	Mudpit_FU_2015_0616_RJ_27_11A_150619194009 (11a)
MCOT20905.1.CC	| Tropomyosin | Similar to A0A0A9VQ49 | ***- | PANTHER PTHR19269 | PANTHER PTHR19269:SF51 | Pfam PF00261	ADTcEGQAk	K9 Methyl	1	1000	53.96	35.53	33.78	0.99	2	981.389	491.702	2	-0.000606	-0.617	22	30	C4 Methylthio	FU_2015_0616_RJ_42_8a.14069.14069. File:"FU_2015_0616_RJ_42_8a.raw", NativeID:"controllerType=0 controllerNumber=1 scan=14069"	Mudpit_FU_2015_0616_RJ_42_8a (8a)
MCOT20905.1.CC	| Tropomyosin | Similar to A0A0A9VQ49 | ***- | PANTHER PTHR19269 | PANTHER PTHR19269:SF51 | Pfam PF00261	IMELEEELK					46.24	49.61	0.9997	2	1132.57	567.292	2	0.00115	1.01	190	198		FU_2015_0616_RJ_64_10a.54189.54189. File:"FU_2015_0616_RJ_64_10a.raw", NativeID:"controllerType=0 controllerNumber=1 scan=54189"	Mudpit_FU_2015_0616_RJ_64_10a (10a)
MCOT20905.1.CC	| Tropomyosin | Similar to A0A0A9VQ49 | ***- | PANTHER PTHR19269 | PANTHER PTHR19269:SF51 | Pfam PF00261	NLDQAVKDLEER					45.54	45.37	0.9967	2	952.481	477.248	2	-476	58.7	63	74		FU_2015_0616_RJ_15_7b.33623.33623. File:"FU_2015_0616_RJ_15_7b.raw", NativeID:"controllerType=0 controllerNumber=1 scan=33623"	Mudpit_FU_2015_0616_RJ_43_7a (7a)
MCOT20905.1.CC	| Tropomyosin | Similar to A0A0A9VQ49 | ***- | PANTHER PTHR19269 | PANTHER PTHR19269:SF51 | Pfam PF00261	VQMIEEDLEKSEER					43.71	112.4	0.9954	2	1733.82	867.915	2	0.00116	0.666	92	105		FU_2015_0616_RJ_36_11b.43359.43359. File:"FU_2015_0616_RJ_36_11b.raw", NativeID:"controllerType=0 controllerNumber=1 scan=43359"	Mudpit_FU_2015_0616_RJ_27_11A_150619194009 (11a)
MCOT20905.1.CC	| Tropomyosin | Similar to A0A0A9VQ49 | ***- | PANTHER PTHR19269 | PANTHER PTHR19269:SF51 | Pfam PF00261	SLEVSEEK					44.38	45.92	0.99	2	1838.9	460.732	4	919	-28	206	213		FU_2015_0616_RJ_40_4a.16987.16987. File:"FU_2015_0616_RJ_40_4a.raw", NativeID:"controllerType=0 controllerNumber=1 scan=16987"	Mudpit_FU_2015_0616_RJ_40_4a (4a)
MCOT20905.1.CC	| Tropomyosin | Similar to A0A0A9VQ49 | ***- | PANTHER PTHR19269 | PANTHER PTHR19269:SF51 | Pfam PF00261	LTqVEVDLDTTKK	Q3 Deamidated	1	1000	63.88	41.98	39.78	0.9686	2	1489.81	745.91	2	0.0176	11.8	50	62		FU_2015_0616_RJ_46_2a.24959.24959. File:"FU_2015_0616_RJ_46_2a.raw", NativeID:"controllerType=0 controllerNumber=1 scan=24959"	Mudpit_FU_2015_0616_RJ_46_2a (2a)
MCOT20905.1.CC	| Tropomyosin | Similar to A0A0A9VQ49 | ***- | PANTHER PTHR19269 | PANTHER PTHR19269:SF51 | Pfam PF00261	ADTcEGQAK					34.14	29.06	0.9751	2	1934.75	484.694	4	967	-134	22	30	C4 Methylthio	FU_2015_0616_RJ_27_11A_150619194009.8423.8423. File:"FU_2015_0616_RJ_27_11A_150619194009.raw", NativeID:"controllerType=0 controllerNumber=1 scan=8423"	Mudpit_FU_2015_0616_RJ_27_11A_150619194009 (11a)
MCOT20905.1.CC	| Tropomyosin | Similar to A0A0A9VQ49 | ***- | PANTHER PTHR19269 | PANTHER PTHR19269:SF51 | Pfam PF00261	LLAEDADAkSDEVSR	K9 Methyl	1	1000	42.54	41.65	28.29	0.9771	2	1631.8	544.941	3	-4.27e-05	-0.0262	153	167		FU_2015_0616_RJ_36_11b.26878.26878. File:"FU_2015_0616_RJ_36_11b.raw", NativeID:"controllerType=0 controllerNumber=1 scan=26878"	Mudpit_FU_2015_0616_RJ_27_11A_150619194009 (11a)
MCOT20905.1.CC	| Tropomyosin | Similar to A0A0A9VQ49 | ***- | PANTHER PTHR19269 | PANTHER PTHR19269:SF51 | Pfam PF00261	MDQLTNQLKEAR					44.05	88.85	0.9984	2	1445.73	723.872	2	-3.79e-05	-0.0262	141	152		FU_2015_0616_RJ_43_7a.30129.30129. File:"FU_2015_0616_RJ_43_7a.raw", NativeID:"controllerType=0 controllerNumber=1 scan=30129"	Mudpit_FU_2015_0616_RJ_43_7a (7a)
MCOT20905.1.CC	| Tropomyosin | Similar to A0A0A9VQ49 | ***- | PANTHER PTHR19269 | PANTHER PTHR19269:SF51 | Pfam PF00261	SQQDEERmDQLTNQLK	M8 Oxidation	1	1000	83	44.86	40.38	0.9883	2	2637.21	660.31	4	659	-187	134	149		FU_2015_0616_RJ_43_7a.25292.25292. File:"FU_2015_0616_RJ_43_7a.raw", NativeID:"controllerType=0 controllerNumber=1 scan=25292"	Mudpit_FU_2015_0616_RJ_43_7a (7a)
MCOT20905.1.CC	| Tropomyosin | Similar to A0A0A9VQ49 | ***- | PANTHER PTHR19269 | PANTHER PTHR19269:SF51 | Pfam PF00261	VQmIEEDLEKSEER	M3 Oxidation	1	1000	118.74	45.41	53.24	1	2	1749.81	584.277	3	0.000553	0.316	92	105		FU_2015_0616_RJ_32_3b.33919.33919. File:"FU_2015_0616_RJ_32_3b.raw", NativeID:"controllerType=0 controllerNumber=1 scan=33919"	Mudpit_FU_2015_0616_RJ_34_3a (3a)
MCOT20905.1.CC	| Tropomyosin | Similar to A0A0A9VQ49 | ***- | PANTHER PTHR19269 | PANTHER PTHR19269:SF51 | Pfam PF00261	SLEVSEEkANQR	K8 Methyl	1	1000	85.42	46.25	31.79	0.9808	2	1402.71	702.36	2	-4.57e-05	-0.0326	206	217		FU_2015_0616_RJ_43_7a.19481.19481. File:"FU_2015_0616_RJ_43_7a.raw", NativeID:"controllerType=0 controllerNumber=1 scan=19481"	Mudpit_FU_2015_0616_RJ_43_7a (7a)
MCOT20905.1.CC	| Tropomyosin | Similar to A0A0A9VQ49 | ***- | PANTHER PTHR19269 | PANTHER PTHR19269:SF51 | Pfam PF00261	LLAEDADAK					46.16	49.62	0.9985	2	1416.72	473.249	3	472	-30.4	153	161		FU_2015_0616_RJ_62_12a.16023.16023. File:"FU_2015_0616_RJ_62_12a.raw", NativeID:"controllerType=0 controllerNumber=1 scan=16023"	Mudpit_FU_2015_0616_RJ_62_12a (12a)
MCOT20905.1.CC	| Tropomyosin | Similar to A0A0A9VQ49 | ***- | PANTHER PTHR19269 | PANTHER PTHR19269:SF51 | Pfam PF00261	SQQDEERmDQLTNQLK	M8 Oxidation	1	1000	85.11	44.88	36.87	0.9762	2	2637.21	660.31	4	659	-186	134	149		FU_2015_0616_RJ_52_9a.26161.26161. File:"FU_2015_0616_RJ_52_9a.raw", NativeID:"controllerType=0 controllerNumber=1 scan=26161"	Mudpit_FU_2015_0616_RJ_52_9a (9a)
MCOT20905.1.CC	| Tropomyosin | Similar to A0A0A9VQ49 | ***- | PANTHER PTHR19269 | PANTHER PTHR19269:SF51 | Pfam PF00261	LEDELGLNK					43.95	39.5	0.9975	2	1029.53	515.775	2	0.000294	0.285	256	264		FU_2015_0616_RJ_51_8b.34310.34310. File:"FU_2015_0616_RJ_51_8b.raw", NativeID:"controllerType=0 controllerNumber=1 scan=34310"	Mudpit_FU_2015_0616_RJ_42_8a (8a)
MCOT20905.1.CC	| Tropomyosin | Similar to A0A0A9VQ49 | ***- | PANTHER PTHR19269 | PANTHER PTHR19269:SF51 | Pfam PF00261	SLEVSEEKAnQR	N10 Deamidated	1	32.4	94.61	44.14	43.98	0.9906	2	1389.67	695.843	2	-0.0021	-1.51	206	217		FU_2015_0616_RJ_40_4a.16445.16445. File:"FU_2015_0616_RJ_40_4a.raw", NativeID:"controllerType=0 controllerNumber=1 scan=16445"	Mudpit_FU_2015_0616_RJ_40_4a (4a)
MCOT20905.1.CC	| Tropomyosin | Similar to A0A0A9VQ49 | ***- | PANTHER PTHR19269 | PANTHER PTHR19269:SF51 | Pfam PF00261	SGTATAKLAEASqAADEANR	Q13 Deamidated	1	30.57	41.65	46.17	39.21	0.9892	2	2617.29	655.33	4	655	-161	106	125		FU_2015_0616_RJ_36_11b.30448.30448. File:"FU_2015_0616_RJ_36_11b.raw", NativeID:"controllerType=0 controllerNumber=1 scan=30448"	Mudpit_FU_2015_0616_RJ_27_11A_150619194009 (11a)
MCOT20905.1.CC	| Tropomyosin | Similar to A0A0A9VQ49 | ***- | PANTHER PTHR19269 | PANTHER PTHR19269:SF51 | Pfam PF00261	VQMIEEDLEKSEER					41.17	54.35	0.9999	2	1733.81	578.945	3	0.00029	0.167	92	105		FU_2015_0616_RJ_64_10a.43607.43607. File:"FU_2015_0616_RJ_64_10a.raw", NativeID:"controllerType=0 controllerNumber=1 scan=43607"	Mudpit_FU_2015_0616_RJ_64_10a (10a)
MCOT20905.1.CC	| Tropomyosin | Similar to A0A0A9VQ49 | ***- | PANTHER PTHR19269 | PANTHER PTHR19269:SF51 | Pfam PF00261	SQQDEERMDQLTNQLK					43.2	59.23	0.9991	2	3923.82	981.963	4	1960	-110	134	149		FU_2015_0616_RJ_27_11A_150619194009.42920.42920. File:"FU_2015_0616_RJ_27_11A_150619194009.raw", NativeID:"controllerType=0 controllerNumber=1 scan=42920"	Mudpit_FU_2015_0616_RJ_27_11A_150619194009 (11a)
MCOT20905.1.CC	| Tropomyosin | Similar to A0A0A9VQ49 | ***- | PANTHER PTHR19269 | PANTHER PTHR19269:SF51 | Pfam PF00261	LTQVEVDLDTTKK					45.15	38.66	0.9799	2	1985.07	497.275	4	496	-42	50	62		FU_2015_0616_RJ_35_9b.31462.31462. File:"FU_2015_0616_RJ_35_9b.raw", NativeID:"controllerType=0 controllerNumber=1 scan=31462"	Mudpit_FU_2015_0616_RJ_52_9a (9a)
MCOT20905.1.CC	| Tropomyosin | Similar to A0A0A9VQ49 | ***- | PANTHER PTHR19269 | PANTHER PTHR19269:SF51 | Pfam PF00261	VQMIEEDLEKSEER					41.18	60.99	0.9997	2	1733.82	578.946	3	0.000656	0.378	92	105		FU_2015_0616_RJ_32_3b.40855.40855. File:"FU_2015_0616_RJ_32_3b.raw", NativeID:"controllerType=0 controllerNumber=1 scan=40855"	Mudpit_FU_2015_0616_RJ_34_3a (3a)
MCOT20905.1.CC	| Tropomyosin | Similar to A0A0A9VQ49 | ***- | PANTHER PTHR19269 | PANTHER PTHR19269:SF51 | Pfam PF00261	AEFAEKTVK					43.48	32.94	0.9883	2	1021.54	511.78	2	0.000122	0.119	239	247		FU_2015_0616_RJ_55_10b.13052.13052. File:"FU_2015_0616_RJ_55_10b.raw", NativeID:"controllerType=0 controllerNumber=1 scan=13052"	Mudpit_FU_2015_0616_RJ_64_10a (10a)
MCOT20905.1.CC	| Tropomyosin | Similar to A0A0A9VQ49 | ***- | PANTHER PTHR19269 | PANTHER PTHR19269:SF51 | Pfam PF00261	LEDELGLNK					43.93	41.71	0.9976	2	1029.53	515.774	2	-0.000438	-0.425	256	264		FU_2015_0616_RJ_51_8b.34219.34219. File:"FU_2015_0616_RJ_51_8b.raw", NativeID:"controllerType=0 controllerNumber=1 scan=34219"	Mudpit_FU_2015_0616_RJ_42_8a (8a)
MCOT20905.1.CC	| Tropomyosin | Similar to A0A0A9VQ49 | ***- | PANTHER PTHR19269 | PANTHER PTHR19269:SF51 | Pfam PF00261	KNLDQAVK					43.78	55.06	0.99	2	914.519	458.267	2	0.000592	0.647	62	69		FU_2015_0616_RJ_62_12a.5983.5983. File:"FU_2015_0616_RJ_62_12a.raw", NativeID:"controllerType=0 controllerNumber=1 scan=5983"	Mudpit_FU_2015_0616_RJ_62_12a (12a)
MCOT20905.1.CC	| Tropomyosin | Similar to A0A0A9VQ49 | ***- | PANTHER PTHR19269 | PANTHER PTHR19269:SF51 | Pfam PF00261	DSAMDkADTcEGQAK	K6 Methyl	1	48.4	64.4	37.73	28.55	0.975	2	1628.65	815.331	2	-0.000904	-0.555	16	30	C10 Methylthio	FU_2015_0616_RJ_27_11A_150619194009.25181.25181. File:"FU_2015_0616_RJ_27_11A_150619194009.raw", NativeID:"controllerType=0 controllerNumber=1 scan=25181"	Mudpit_FU_2015_0616_RJ_27_11A_150619194009 (11a)
MCOT20905.1.CC	| Tropomyosin | Similar to A0A0A9VQ49 | ***- | PANTHER PTHR19269 | PANTHER PTHR19269:SF51 | Pfam PF00261	LLAEDADAkSDEVSR	K9 Methyl	1	1000	122.63	43.93	54.88	0.9998	2	1631.8	816.908	2	0.00058	0.355	153	167		FU_2015_0616_RJ_62_12a.24401.24401. File:"FU_2015_0616_RJ_62_12a.raw", NativeID:"controllerType=0 controllerNumber=1 scan=24401"	Mudpit_FU_2015_0616_RJ_62_12a (12a)
MCOT20905.1.CC	| Tropomyosin | Similar to A0A0A9VQ49 | ***- | PANTHER PTHR19269 | PANTHER PTHR19269:SF51 | Pfam PF00261	SQQDEERmDQLTNQLK	M8 Oxidation	1	1000	203.86	42.78	76.29	0.9995	2	1977.91	989.961	2	0.000349	0.176	134	149		FU_2015_0616_RJ_51_8b.26410.26410. File:"FU_2015_0616_RJ_51_8b.raw", NativeID:"controllerType=0 controllerNumber=1 scan=26410"	Mudpit_FU_2015_0616_RJ_42_8a (8a)
MCOT20905.1.CC	| Tropomyosin | Similar to A0A0A9VQ49 | ***- | PANTHER PTHR19269 | PANTHER PTHR19269:SF51 | Pfam PF00261	SLEVSEEKAnQR	N10 Deamidated	0.95	13.27	69.54	45.42	45.24	0.9984	2	1389.67	464.232	3	-0.000803	-0.577	206	217		FU_2015_0616_RJ_51_8b.14390.14390. File:"FU_2015_0616_RJ_51_8b.raw", NativeID:"controllerType=0 controllerNumber=1 scan=14390"	Mudpit_FU_2015_0616_RJ_42_8a (8a)
MCOT20905.1.CC	| Tropomyosin | Similar to A0A0A9VQ49 | ***- | PANTHER PTHR19269 | PANTHER PTHR19269:SF51 | Pfam PF00261	LLAEDADAkSDEVSR	K9 Methyl	1	1000	77.18	41.66	54.63	0.9998	2	1631.8	544.941	3	0.000506	0.31	153	167		FU_2015_0616_RJ_59_12b.29268.29268. File:"FU_2015_0616_RJ_59_12b.raw", NativeID:"controllerType=0 controllerNumber=1 scan=29268"	Mudpit_FU_2015_0616_RJ_62_12a (12a)
MCOT20905.1.CC	| Tropomyosin | Similar to A0A0A9VQ49 | ***- | PANTHER PTHR19269 | PANTHER PTHR19269:SF51 | Pfam PF00261	VqmIEEDLEKSEER	Q2 Deamidated, M3 Oxidation	100%, 100%	1,000.00, 1,000.00	67.08	43.23	41.78	0.973	2	3503.61	876.91	4	1750	13.7	92	105		FU_2015_0616_RJ_55_10b.36145.36145. File:"FU_2015_0616_RJ_55_10b.raw", NativeID:"controllerType=0 controllerNumber=1 scan=36145"	Mudpit_FU_2015_0616_RJ_64_10a (10a)
MCOT20905.1.CC	| Tropomyosin | Similar to A0A0A9VQ49 | ***- | PANTHER PTHR19269 | PANTHER PTHR19269:SF51 | Pfam PF00261	LLAEDADAKSDEVSR					43.95	93	0.9982	2	1617.78	809.9	2	-5.94e-06	-0.00367	153	167		FU_2015_0616_RJ_64_10a.22320.22320. File:"FU_2015_0616_RJ_64_10a.raw", NativeID:"controllerType=0 controllerNumber=1 scan=22320"	Mudpit_FU_2015_0616_RJ_64_10a (10a)
MCOT20905.1.CC	| Tropomyosin | Similar to A0A0A9VQ49 | ***- | PANTHER PTHR19269 | PANTHER PTHR19269:SF51 | Pfam PF00261	IMELEEELK					46.16	51.21	0.9997	2	1132.57	567.292	2	0.000418	0.369	190	198		FU_2015_0616_RJ_36_11b.54083.54083. File:"FU_2015_0616_RJ_36_11b.raw", NativeID:"controllerType=0 controllerNumber=1 scan=54083"	Mudpit_FU_2015_0616_RJ_27_11A_150619194009 (11a)
MCOT20905.1.CC	| Tropomyosin | Similar to A0A0A9VQ49 | ***- | PANTHER PTHR19269 | PANTHER PTHR19269:SF51 | Pfam PF00261	SGTATAKLAEASQAADEANR					41.64	77.19	0.9994	2	1960.95	654.656	3	0.000754	0.384	106	125		FU_2015_0616_RJ_42_8a.29444.29444. File:"FU_2015_0616_RJ_42_8a.raw", NativeID:"controllerType=0 controllerNumber=1 scan=29444"	Mudpit_FU_2015_0616_RJ_42_8a (8a)
MCOT20905.1.CC	| Tropomyosin | Similar to A0A0A9VQ49 | ***- | PANTHER PTHR19269 | PANTHER PTHR19269:SF51 | Pfam PF00261	SLEVSEEKAnQR	N10 Deamidated	1	38.42	178.26	44.25	76.55	0.999	2	1389.67	695.845	2	0.00132	0.946	206	217		FU_2015_0616_RJ_35_9b.13537.13537. File:"FU_2015_0616_RJ_35_9b.raw", NativeID:"controllerType=0 controllerNumber=1 scan=13537"	Mudpit_FU_2015_0616_RJ_52_9a (9a)
MCOT20905.1.CC	| Tropomyosin | Similar to A0A0A9VQ49 | ***- | PANTHER PTHR19269 | PANTHER PTHR19269:SF51 | Pfam PF00261	LAFVEDELEVAEDR					44.06	91.45	0.9985	2	1633.78	817.899	2	0.000606	0.371	169	182		FU_2015_0616_RJ_51_8b.68461.68461. File:"FU_2015_0616_RJ_51_8b.raw", NativeID:"controllerType=0 controllerNumber=1 scan=68461"	Mudpit_FU_2015_0616_RJ_42_8a (8a)
MCOT20905.1.CC	| Tropomyosin | Similar to A0A0A9VQ49 | ***- | PANTHER PTHR19269 | PANTHER PTHR19269:SF51 | Pfam PF00261	SQQDEERMDQLTNQLK					43.21	57.43	0.9998	2	1961.91	981.963	2	0.000514	0.262	134	149		FU_2015_0616_RJ_52_9a.42215.42215. File:"FU_2015_0616_RJ_52_9a.raw", NativeID:"controllerType=0 controllerNumber=1 scan=42215"	Mudpit_FU_2015_0616_RJ_52_9a (9a)
MCOT20905.1.CC	| Tropomyosin | Similar to A0A0A9VQ49 | ***- | PANTHER PTHR19269 | PANTHER PTHR19269:SF51 | Pfam PF00261	ADTcEGQAK					34.11	48.37	0.9996	2	967.374	484.694	2	-0.000154	-0.159	22	30	C4 Methylthio	FU_2015_0616_RJ_42_8a.8448.8448. File:"FU_2015_0616_RJ_42_8a.raw", NativeID:"controllerType=0 controllerNumber=1 scan=8448"	Mudpit_FU_2015_0616_RJ_42_8a (8a)
MCOT20905.1.CC	| Tropomyosin | Similar to A0A0A9VQ49 | ***- | PANTHER PTHR19269 | PANTHER PTHR19269:SF51 | Pfam PF00261	VQMIEEDLEKSEER					43.71	65.56	0.9969	2	3467.63	867.915	4	1730	28.6	92	105		FU_2015_0616_RJ_62_12a.39865.39865. File:"FU_2015_0616_RJ_62_12a.raw", NativeID:"controllerType=0 controllerNumber=1 scan=39865"	Mudpit_FU_2015_0616_RJ_62_12a (12a)
MCOT20905.1.CC	| Tropomyosin | Similar to A0A0A9VQ49 | ***- | PANTHER PTHR19269 | PANTHER PTHR19269:SF51 | Pfam PF00261	ANQRVEEYK					44.41	27.68	0.9651	2	1135.56	568.789	2	0.000792	0.697	214	222		FU_2015_0616_RJ_27_11A_150619194009.8511.8511. File:"FU_2015_0616_RJ_27_11A_150619194009.raw", NativeID:"controllerType=0 controllerNumber=1 scan=8511"	Mudpit_FU_2015_0616_RJ_27_11A_150619194009 (11a)
MCOT20905.1.CC	| Tropomyosin | Similar to A0A0A9VQ49 | ***- | PANTHER PTHR19269 | PANTHER PTHR19269:SF51 | Pfam PF00261	SQQDEERmDQLTNQLK	M8 Oxidation	1	1000	77.39	44.83	37.23	0.9793	2	2637.21	660.31	4	659	-186	134	149		FU_2015_0616_RJ_59_12b.30114.30114. File:"FU_2015_0616_RJ_59_12b.raw", NativeID:"controllerType=0 controllerNumber=1 scan=30114"	Mudpit_FU_2015_0616_RJ_62_12a (12a)
MCOT20905.1.CC	| Tropomyosin | Similar to A0A0A9VQ49 | ***- | PANTHER PTHR19269 | PANTHER PTHR19269:SF51 | Pfam PF00261	IMELEEELK					46.18	27.03	0.9464	2	1132.57	567.292	2	5.21e-05	0.0459	190	198		FU_2015_0616_RJ_62_12a.50359.50359. File:"FU_2015_0616_RJ_62_12a.raw", NativeID:"controllerType=0 controllerNumber=1 scan=50359"	Mudpit_FU_2015_0616_RJ_62_12a (12a)
MCOT20905.1.CC	| Tropomyosin | Similar to A0A0A9VQ49 | ***- | PANTHER PTHR19269 | PANTHER PTHR19269:SF51 | Pfam PF00261	VQmIEEDLEKSEER	M3 Oxidation	1	1000	101.36	43.41	72.42	0.9925	2	3499.62	875.912	4	1750	13.7	92	105		FU_2015_0616_RJ_51_8b.35055.35055. File:"FU_2015_0616_RJ_51_8b.raw", NativeID:"controllerType=0 controllerNumber=1 scan=35055"	Mudpit_FU_2015_0616_RJ_42_8a (8a)
MCOT20905.1.CC	| Tropomyosin | Similar to A0A0A9VQ49 | ***- | PANTHER PTHR19269 | PANTHER PTHR19269:SF51 | Pfam PF00261	KLTQVEVDLDTTK					43.59	78.28	0.9996	2	1488.8	745.409	2	0.000304	0.204	49	61		FU_2015_0616_RJ_55_10b.37078.37078. File:"FU_2015_0616_RJ_55_10b.raw", NativeID:"controllerType=0 controllerNumber=1 scan=37078"	Mudpit_FU_2015_0616_RJ_64_10a (10a)
MCOT20905.1.CC	| Tropomyosin | Similar to A0A0A9VQ49 | ***- | PANTHER PTHR19269 | PANTHER PTHR19269:SF51 | Pfam PF00261	VQmIEEDLEKSEER	M3 Oxidation	1	1000	147.29	43.41	61.09	1	2	1749.81	875.912	2	0.000137	0.0783	92	105		FU_2015_0616_RJ_63_2b.31948.31948. File:"FU_2015_0616_RJ_63_2b.raw", NativeID:"controllerType=0 controllerNumber=1 scan=31948"	Mudpit_FU_2015_0616_RJ_46_2a (2a)
MCOT20905.1.CC	| Tropomyosin | Similar to A0A0A9VQ49 | ***- | PANTHER PTHR19269 | PANTHER PTHR19269:SF51 | Pfam PF00261	DAnLRADK	N3 Deamidated	1	1000	81.74	45.65	30.54	0.973	2	902.446	452.23	2	-4.99e-05	-0.0553	31	38		FU_2015_0616_RJ_35_9b.5821.5821. File:"FU_2015_0616_RJ_35_9b.raw", NativeID:"controllerType=0 controllerNumber=1 scan=5821"	Mudpit_FU_2015_0616_RJ_52_9a (9a)
MCOT20905.1.CC	| Tropomyosin | Similar to A0A0A9VQ49 | ***- | PANTHER PTHR19269 | PANTHER PTHR19269:SF51 | Pfam PF00261	SLEVSEEKAnQR	N10 Deamidated	1	32.4	143.7	44.25	70.43	0.9992	2	1389.67	695.844	2	-0.000638	-0.459	206	217		FU_2015_0616_RJ_59_12b.17673.17673. File:"FU_2015_0616_RJ_59_12b.raw", NativeID:"controllerType=0 controllerNumber=1 scan=17673"	Mudpit_FU_2015_0616_RJ_62_12a (12a)
MCOT20905.1.CC	| Tropomyosin | Similar to A0A0A9VQ49 | ***- | PANTHER PTHR19269 | PANTHER PTHR19269:SF51 | Pfam PF00261	LAEASQAADEAnR	N12 Deamidated	1	54.72	139.16	42.31	83.6	0.9989	2	1345.61	673.813	2	-4.99e-05	-0.0371	113	125		FU_2015_0616_RJ_43_7a.17082.17082. File:"FU_2015_0616_RJ_43_7a.raw", NativeID:"controllerType=0 controllerNumber=1 scan=17082"	Mudpit_FU_2015_0616_RJ_43_7a (7a)
MCOT20905.1.CC	| Tropomyosin | Similar to A0A0A9VQ49 | ***- | PANTHER PTHR19269 | PANTHER PTHR19269:SF51 | Pfam PF00261	LAEASQAADEANR					44.34	81.62	0.9928	2	1792.84	449.217	4	448	-5.4	113	125		FU_2015_0616_RJ_55_10b.16615.16615. File:"FU_2015_0616_RJ_55_10b.raw", NativeID:"controllerType=0 controllerNumber=1 scan=16615"	Mudpit_FU_2015_0616_RJ_64_10a (10a)
MCOT20905.1.CC	| Tropomyosin | Similar to A0A0A9VQ49 | ***- | PANTHER PTHR19269 | PANTHER PTHR19269:SF51 | Pfam PF00261	ALAAAESEVAALnR	N13 Deamidated	1	1000	58.25	43.47	61.63	0.9942	2	2771.43	693.864	4	1390	-21.1	77	90		FU_2015_0616_RJ_36_11b.53704.53704. File:"FU_2015_0616_RJ_36_11b.raw", NativeID:"controllerType=0 controllerNumber=1 scan=53704"	Mudpit_FU_2015_0616_RJ_27_11A_150619194009 (11a)
MCOT20905.1.CC	| Tropomyosin | Similar to A0A0A9VQ49 | ***- | PANTHER PTHR19269 | PANTHER PTHR19269:SF51 | Pfam PF00261	DSAMDKADTcEGQAK					36.99	58.71	0.9997	2	1614.63	539.219	3	0.001	0.619	16	30	C10 Methylthio	FU_2015_0616_RJ_51_8b.24302.24302. File:"FU_2015_0616_RJ_51_8b.raw", NativeID:"controllerType=0 controllerNumber=1 scan=24302"	Mudpit_FU_2015_0616_RJ_42_8a (8a)
MCOT20905.1.CC	| Tropomyosin | Similar to A0A0A9VQ49 | ***- | PANTHER PTHR19269 | PANTHER PTHR19269:SF51 | Pfam PF00261	VQMIEEDLEkSEER	K10 Methyl	1	1000	98.26	41.48	51.49	1	2	1747.83	583.618	3	0.00173	0.989	92	105		FU_2015_0616_RJ_27_11A_150619194009.46386.46386. File:"FU_2015_0616_RJ_27_11A_150619194009.raw", NativeID:"controllerType=0 controllerNumber=1 scan=46386"	Mudpit_FU_2015_0616_RJ_27_11A_150619194009 (11a)
MCOT20905.1.CC	| Tropomyosin | Similar to A0A0A9VQ49 | ***- | PANTHER PTHR19269 | PANTHER PTHR19269:SF51 | Pfam PF00261	ALAAAESEVAALnR	N13 Deamidated	1	1000	178.16	43.43	111.2	0.9945	2	1385.72	693.865	2	7.61e-05	0.0548	77	90		FU_2015_0616_RJ_43_7a.42296.42296. File:"FU_2015_0616_RJ_43_7a.raw", NativeID:"controllerType=0 controllerNumber=1 scan=42296"	Mudpit_FU_2015_0616_RJ_43_7a (7a)
MCOT20905.1.CC	| Tropomyosin | Similar to A0A0A9VQ49 | ***- | PANTHER PTHR19269 | PANTHER PTHR19269:SF51 | Pfam PF00261	KLTQVEVDLDTTK					43.51	119.2	0.9882	2	1488.81	745.41	2	0.00116	0.777	49	61		FU_2015_0616_RJ_43_7a.35098.35098. File:"FU_2015_0616_RJ_43_7a.raw", NativeID:"controllerType=0 controllerNumber=1 scan=35098"	Mudpit_FU_2015_0616_RJ_43_7a (7a)
MCOT20905.1.CC	| Tropomyosin | Similar to A0A0A9VQ49 | ***- | PANTHER PTHR19269 | PANTHER PTHR19269:SF51 | Pfam PF00261	LLAEDADAkSDEVSR	K9 Dimethyl	1	1000	53.55	43.69	59.36	0.9989	2	3291.56	823.898	4	1650	81.8	153	167		FU_2015_0616_RJ_36_11b.35042.35042. File:"FU_2015_0616_RJ_36_11b.raw", NativeID:"controllerType=0 controllerNumber=1 scan=35042"	Mudpit_FU_2015_0616_RJ_27_11A_150619194009 (11a)
MCOT20905.1.CC	| Tropomyosin | Similar to A0A0A9VQ49 | ***- | PANTHER PTHR19269 | PANTHER PTHR19269:SF51 | Pfam PF00261	IMELEEELK					46.25	30.12	0.9736	2	1132.57	567.292	2	0.00054	0.476	190	198		FU_2015_0616_RJ_64_10a.54684.54684. File:"FU_2015_0616_RJ_64_10a.raw", NativeID:"controllerType=0 controllerNumber=1 scan=54684"	Mudpit_FU_2015_0616_RJ_64_10a (10a)
MCOT20905.1.CC	| Tropomyosin | Similar to A0A0A9VQ49 | ***- | PANTHER PTHR19269 | PANTHER PTHR19269:SF51 | Pfam PF00261	VQMIEEDLEKSEER					43.71	78.98	0.9994	2	1733.82	867.915	2	0.00116	0.666	92	105		FU_2015_0616_RJ_36_11b.43659.43659. File:"FU_2015_0616_RJ_36_11b.raw", NativeID:"controllerType=0 controllerNumber=1 scan=43659"	Mudpit_FU_2015_0616_RJ_27_11A_150619194009 (11a)
MCOT20905.1.CC	| Tropomyosin | Similar to A0A0A9VQ49 | ***- | PANTHER PTHR19269 | PANTHER PTHR19269:SF51 | Pfam PF00261	SLEVSEEk	K8 Methyl	1	1000	58.55	44.53	32.54	0.9837	2	933.465	467.74	2	-9.17e-05	-0.0982	206	213		FU_2015_0616_RJ_43_7a.22078.22078. File:"FU_2015_0616_RJ_43_7a.raw", NativeID:"controllerType=0 controllerNumber=1 scan=22078"	Mudpit_FU_2015_0616_RJ_43_7a (7a)
MCOT20905.1.CC	| Tropomyosin | Similar to A0A0A9VQ49 | ***- | PANTHER PTHR19269 | PANTHER PTHR19269:SF51 | Pfam PF00261	MDQLTNQLK					44.63	32.67	0.9625	2	2179.1	545.782	4	1090	-191	141	149		FU_2015_0616_RJ_62_12a.30633.30633. File:"FU_2015_0616_RJ_62_12a.raw", NativeID:"controllerType=0 controllerNumber=1 scan=30633"	Mudpit_FU_2015_0616_RJ_62_12a (12a)
MCOT20905.1.CC	| Tropomyosin | Similar to A0A0A9VQ49 | ***- | PANTHER PTHR19269 | PANTHER PTHR19269:SF51 | Pfam PF00261	VqMIEEDLEKSEER	Q2 Deamidated	1	1000	100.93	45.68	61.05	0.9971	2	1734.82	868.417	2	0.022	12.7	92	105		FU_2015_0616_RJ_52_9a.41300.41300. File:"FU_2015_0616_RJ_52_9a.raw", NativeID:"controllerType=0 controllerNumber=1 scan=41300"	Mudpit_FU_2015_0616_RJ_52_9a (9a)
MCOT20905.1.CC	| Tropomyosin | Similar to A0A0A9VQ49 | ***- | PANTHER PTHR19269 | PANTHER PTHR19269:SF51 | Pfam PF00261	ADTcEGQAK					34.14	42.33	0.9973	2	1934.75	484.694	4	967	-134	22	30	C4 Methylthio	FU_2015_0616_RJ_27_11A_150619194009.6849.6849. File:"FU_2015_0616_RJ_27_11A_150619194009.raw", NativeID:"controllerType=0 controllerNumber=1 scan=6849"	Mudpit_FU_2015_0616_RJ_27_11A_150619194009 (11a)
MCOT20905.1.CC	| Tropomyosin | Similar to A0A0A9VQ49 | ***- | PANTHER PTHR19269 | PANTHER PTHR19269:SF51 | Pfam PF00261	SQQDEERmDQLTNQLK	M8 Oxidation	1	1000	80.61	44.83	34.72	0.9923	2	1977.91	660.31	3	0.000214	0.108	134	149		FU_2015_0616_RJ_43_7a.26263.26263. File:"FU_2015_0616_RJ_43_7a.raw", NativeID:"controllerType=0 controllerNumber=1 scan=26263"	Mudpit_FU_2015_0616_RJ_43_7a (7a)
MCOT20905.1.CC	| Tropomyosin | Similar to A0A0A9VQ49 | ***- | PANTHER PTHR19269 | PANTHER PTHR19269:SF51 | Pfam PF00261	VQmIEEDLEKSEER	M3 Oxidation	1	1000	94.11	45.34	42.26	0.9919	2	2333.08	584.277	4	583	-137	92	105		FU_2015_0616_RJ_32_3b.34022.34022. File:"FU_2015_0616_RJ_32_3b.raw", NativeID:"controllerType=0 controllerNumber=1 scan=34022"	Mudpit_FU_2015_0616_RJ_34_3a (3a)
MCOT20905.1.CC	| Tropomyosin | Similar to A0A0A9VQ49 | ***- | PANTHER PTHR19269 | PANTHER PTHR19269:SF51 | Pfam PF00261	LTQVEVDLDTTKK					43.33	50.95	1	2	2233.21	745.41	3	744	170	50	62		FU_2015_0616_RJ_46_2a.24768.24768. File:"FU_2015_0616_RJ_46_2a.raw", NativeID:"controllerType=0 controllerNumber=1 scan=24768"	Mudpit_FU_2015_0616_RJ_46_2a (2a)
MCOT20905.1.CC	| Tropomyosin | Similar to A0A0A9VQ49 | ***- | PANTHER PTHR19269 | PANTHER PTHR19269:SF51 | Pfam PF00261	MDQLTNQLKEAR					44.12	52.06	1	2	1445.73	723.871	2	-0.0026	-1.8	141	152		FU_2015_0616_RJ_43_7a.30039.30039. File:"FU_2015_0616_RJ_43_7a.raw", NativeID:"controllerType=0 controllerNumber=1 scan=30039"	Mudpit_FU_2015_0616_RJ_43_7a (7a)
MCOT20905.1.CC	| Tropomyosin | Similar to A0A0A9VQ49 | ***- | PANTHER PTHR19269 | PANTHER PTHR19269:SF51 | Pfam PF00261	LLAEDADAKSDEVSR					46.11	50.16	0.9991	2	2157.05	540.27	4	539	-93.6	153	167		FU_2015_0616_RJ_62_12a.21378.21378. File:"FU_2015_0616_RJ_62_12a.raw", NativeID:"controllerType=0 controllerNumber=1 scan=21378"	Mudpit_FU_2015_0616_RJ_62_12a (12a)
MCOT20905.1.CC	| Tropomyosin | Similar to A0A0A9VQ49 | ***- | PANTHER PTHR19269 | PANTHER PTHR19269:SF51 | Pfam PF00261	SQQDEERmDQLTNQLK	M8 Oxidation	1	1000	78.76	44.88	36.8	0.9759	2	2637.21	660.31	4	659	-186	134	149		FU_2015_0616_RJ_52_9a.26054.26054. File:"FU_2015_0616_RJ_52_9a.raw", NativeID:"controllerType=0 controllerNumber=1 scan=26054"	Mudpit_FU_2015_0616_RJ_52_9a (9a)
MCOT20905.1.CC	| Tropomyosin | Similar to A0A0A9VQ49 | ***- | PANTHER PTHR19269 | PANTHER PTHR19269:SF51 | Pfam PF00261	LLAEDADAK					46.17	54	0.9986	2	1416.72	473.248	3	472	-31.2	153	161		FU_2015_0616_RJ_62_12a.16094.16094. File:"FU_2015_0616_RJ_62_12a.raw", NativeID:"controllerType=0 controllerNumber=1 scan=16094"	Mudpit_FU_2015_0616_RJ_62_12a (12a)
MCOT20905.1.CC	| Tropomyosin | Similar to A0A0A9VQ49 | ***- | PANTHER PTHR19269 | PANTHER PTHR19269:SF51 | Pfam PF00261	VQMIEEDLEKSEER					41.15	53.54	1	2	1733.81	578.945	3	0.000107	0.0617	92	105		FU_2015_0616_RJ_64_10a.43022.43022. File:"FU_2015_0616_RJ_64_10a.raw", NativeID:"controllerType=0 controllerNumber=1 scan=43022"	Mudpit_FU_2015_0616_RJ_64_10a (10a)
MCOT20905.1.CC	| Tropomyosin | Similar to A0A0A9VQ49 | ***- | PANTHER PTHR19269 | PANTHER PTHR19269:SF51 | Pfam PF00261	SLEVSEEk	K8 Methyl	1	1000	46.36	44.52	40.05	0.99	2	1866.93	467.74	4	933	-40.2	206	213		FU_2015_0616_RJ_27_11A_150619194009.22178.22178. File:"FU_2015_0616_RJ_27_11A_150619194009.raw", NativeID:"controllerType=0 controllerNumber=1 scan=22178"	Mudpit_FU_2015_0616_RJ_27_11A_150619194009 (11a)
MCOT20905.1.CC	| Tropomyosin | Similar to A0A0A9VQ49 | ***- | PANTHER PTHR19269 | PANTHER PTHR19269:SF51 | Pfam PF00261	SQQDEERmDQLTNQLK	M8 Oxidation	1	1000	162.82	42.78	61.27	0.9997	2	1977.91	989.961	2	0.000105	0.0531	134	149		FU_2015_0616_RJ_27_11A_150619194009.26622.26622. File:"FU_2015_0616_RJ_27_11A_150619194009.raw", NativeID:"controllerType=0 controllerNumber=1 scan=26622"	Mudpit_FU_2015_0616_RJ_27_11A_150619194009 (11a)
MCOT20905.1.CC	| Tropomyosin | Similar to A0A0A9VQ49 | ***- | PANTHER PTHR19269 | PANTHER PTHR19269:SF51 | Pfam PF00261	MEKDSAMDK					39.78	71.93	0.9992	2	1053.45	527.731	2	-0.000396	-0.375	13	21		FU_2015_0616_RJ_43_7a.5111.5111. File:"FU_2015_0616_RJ_43_7a.raw", NativeID:"controllerType=0 controllerNumber=1 scan=5111"	Mudpit_FU_2015_0616_RJ_43_7a (7a)
MCOT20905.1.CC	| Tropomyosin | Similar to A0A0A9VQ49 | ***- | PANTHER PTHR19269 | PANTHER PTHR19269:SF51 | Pfam PF00261	SLEVSEEKANQR					41.83	39.57	0.9972	2	1388.69	463.904	3	-0.000154	-0.111	206	217		FU_2015_0616_RJ_59_12b.16094.16094. File:"FU_2015_0616_RJ_59_12b.raw", NativeID:"controllerType=0 controllerNumber=1 scan=16094"	Mudpit_FU_2015_0616_RJ_62_12a (12a)
MCOT20905.1.CC	| Tropomyosin | Similar to A0A0A9VQ49 | ***- | PANTHER PTHR19269 | PANTHER PTHR19269:SF51 | Pfam PF00261	VQMIEEDLEkSEER	K10 Methyl	1	1000	102.07	43.8	44.28	0.999	2	1747.83	874.922	2	-0.0007	-0.4	92	105		FU_2015_0616_RJ_36_11b.46422.46422. File:"FU_2015_0616_RJ_36_11b.raw", NativeID:"controllerType=0 controllerNumber=1 scan=46422"	Mudpit_FU_2015_0616_RJ_27_11A_150619194009 (11a)
MCOT20905.1.CC	| Tropomyosin | Similar to A0A0A9VQ49 | ***- | PANTHER PTHR19269 | PANTHER PTHR19269:SF51 | Pfam PF00261	MDQLTNQLK					44.64	35.56	0.9794	2	1089.55	545.782	2	-0.000268	-0.246	141	149		FU_2015_0616_RJ_32_3b.28701.28701. File:"FU_2015_0616_RJ_32_3b.raw", NativeID:"controllerType=0 controllerNumber=1 scan=28701"	Mudpit_FU_2015_0616_RJ_34_3a (3a)
MCOT20905.1.CC	| Tropomyosin | Similar to A0A0A9VQ49 | ***- | PANTHER PTHR19269 | PANTHER PTHR19269:SF51 | Pfam PF00261	ADTcEGQAK					34.14	48.6	0.9997	2	967.374	484.694	2	8.96e-05	0.0925	22	30	C4 Methylthio	FU_2015_0616_RJ_27_11A_150619194009.8118.8118. File:"FU_2015_0616_RJ_27_11A_150619194009.raw", NativeID:"controllerType=0 controllerNumber=1 scan=8118"	Mudpit_FU_2015_0616_RJ_27_11A_150619194009 (11a)
MCOT20905.1.CC	| Tropomyosin | Similar to A0A0A9VQ49 | ***- | PANTHER PTHR19269 | PANTHER PTHR19269:SF51 | Pfam PF00261	LLAEDADAkSDEVSR	K9 Methyl	1	1000	74.91	41.65	41.53	0.999	2	1631.8	544.941	3	-4.27e-05	-0.0262	153	167		FU_2015_0616_RJ_36_11b.25847.25847. File:"FU_2015_0616_RJ_36_11b.raw", NativeID:"controllerType=0 controllerNumber=1 scan=25847"	Mudpit_FU_2015_0616_RJ_27_11A_150619194009 (11a)
MCOT20905.1.CC	| Tropomyosin | Similar to A0A0A9VQ49 | ***- | PANTHER PTHR19269 | PANTHER PTHR19269:SF51 | Pfam PF00261	SGTATAKLAEASQAADEANR					41.61	93.8	0.9949	2	1960.94	654.655	3	-0.00071	-0.362	106	125		FU_2015_0616_RJ_43_7a.28676.28676. File:"FU_2015_0616_RJ_43_7a.raw", NativeID:"controllerType=0 controllerNumber=1 scan=28676"	Mudpit_FU_2015_0616_RJ_43_7a (7a)
MCOT20905.1.CC	| Tropomyosin | Similar to A0A0A9VQ49 | ***- | PANTHER PTHR19269 | PANTHER PTHR19269:SF51 | Pfam PF00261	DANLRADk	K8 Dimethyl	1	1000	89.13	43.6	28.55	0.9686	2	929.493	465.754	2	-3.15e-05	-0.0339	31	38		FU_2015_0616_RJ_64_10a.10080.10080. File:"FU_2015_0616_RJ_64_10a.raw", NativeID:"controllerType=0 controllerNumber=1 scan=10080"	Mudpit_FU_2015_0616_RJ_64_10a (10a)
MCOT20905.1.CC	| Tropomyosin | Similar to A0A0A9VQ49 | ***- | PANTHER PTHR19269 | PANTHER PTHR19269:SF51 | Pfam PF00261	SQQDEERmDQLTNQLK	M8 Oxidation	1	1000	76.29	44.88	35.32	0.9692	2	2637.21	660.31	4	659	-186	134	149		FU_2015_0616_RJ_43_7a.25386.25386. File:"FU_2015_0616_RJ_43_7a.raw", NativeID:"controllerType=0 controllerNumber=1 scan=25386"	Mudpit_FU_2015_0616_RJ_43_7a (7a)
MCOT20905.1.CC	| Tropomyosin | Similar to A0A0A9VQ49 | ***- | PANTHER PTHR19269 | PANTHER PTHR19269:SF51 | Pfam PF00261	VQmIEEDLEKSEER	M3 Oxidation	1	1000	92.45	45.43	34.88	0.9836	2	1749.81	584.277	3	0.00129	0.734	92	105		FU_2015_0616_RJ_32_3b.33818.33818. File:"FU_2015_0616_RJ_32_3b.raw", NativeID:"controllerType=0 controllerNumber=1 scan=33818"	Mudpit_FU_2015_0616_RJ_34_3a (3a)
MCOT20905.1.CC	| Tropomyosin | Similar to A0A0A9VQ49 | ***- | PANTHER PTHR19269 | PANTHER PTHR19269:SF51 | Pfam PF00261	MDQLTnQLK	N6 Deamidated	0.97	15.1	97.87	46.26	50.37	0.9994	2	1090.53	546.273	2	-0.000762	-0.698	141	149		FU_2015_0616_RJ_43_7a.27280.27280. File:"FU_2015_0616_RJ_43_7a.raw", NativeID:"controllerType=0 controllerNumber=1 scan=27280"	Mudpit_FU_2015_0616_RJ_43_7a (7a)
MCOT20905.1.CC	| Tropomyosin | Similar to A0A0A9VQ49 | ***- | PANTHER PTHR19269 | PANTHER PTHR19269:SF51 | Pfam PF00261	KVQmIEEDLEK	M4 Oxidation	1	1000	152.33	46.22	55.27	0.9995	2	1376.69	689.35	2	-0.000537	-0.39	91	101		FU_2015_0616_RJ_51_8b.27028.27028. File:"FU_2015_0616_RJ_51_8b.raw", NativeID:"controllerType=0 controllerNumber=1 scan=27028"	Mudpit_FU_2015_0616_RJ_42_8a (8a)
MCOT20905.1.CC	| Tropomyosin | Similar to A0A0A9VQ49 | ***- | PANTHER PTHR19269 | PANTHER PTHR19269:SF51 | Pfam PF00261	ALAAAESEVAALNRk	K15 Methyl	1	1000	81.55	40.18	47.65	0.9987	2	2035.79	509.955	4	509	-215	77	91		FU_2015_0616_RJ_42_8a.44680.44680. File:"FU_2015_0616_RJ_42_8a.raw", NativeID:"controllerType=0 controllerNumber=1 scan=44680"	Mudpit_FU_2015_0616_RJ_42_8a (8a)
MCOT20905.1.CC	| Tropomyosin | Similar to A0A0A9VQ49 | ***- | PANTHER PTHR19269 | PANTHER PTHR19269:SF51 | Pfam PF00261	SQQDEERMDQLTNQLK					41	34.01	0.9922	2	1961.91	654.978	3	0.00142	0.721	134	149		FU_2015_0616_RJ_65_1b.43862.43862. File:"FU_2015_0616_RJ_65_1b.raw", NativeID:"controllerType=0 controllerNumber=1 scan=43862"	Mudpit_FU_2015_0616_RJ_60_1a (1a)
MCOT20905.1.CC	| Tropomyosin | Similar to A0A0A9VQ49 | ***- | PANTHER PTHR19269 | PANTHER PTHR19269:SF51 | Pfam PF00261	SQQDEERMDQLTNQLK					43.21	78.58	0.9993	2	1961.91	981.963	2	-0.000218	-0.111	134	149		FU_2015_0616_RJ_27_11A_150619194009.42841.42841. File:"FU_2015_0616_RJ_27_11A_150619194009.raw", NativeID:"controllerType=0 controllerNumber=1 scan=42841"	Mudpit_FU_2015_0616_RJ_27_11A_150619194009 (11a)
MCOT20905.1.CC	| Tropomyosin | Similar to A0A0A9VQ49 | ***- | PANTHER PTHR19269 | PANTHER PTHR19269:SF51 | Pfam PF00261	DSAmDKADTcEGQAK	M4 Oxidation	1	1000	66.61	39.6	46.01	0.9966	2	2174.17	544.55	4	544	29.9	16	30	C10 Methylthio	FU_2015_0616_RJ_15_7b.11934.11934. File:"FU_2015_0616_RJ_15_7b.raw", NativeID:"controllerType=0 controllerNumber=1 scan=11934"	Mudpit_FU_2015_0616_RJ_43_7a (7a)
MCOT20905.1.CC	| Tropomyosin | Similar to A0A0A9VQ49 | ***- | PANTHER PTHR19269 | PANTHER PTHR19269:SF51 | Pfam PF00261	VQMIEEDLEKSEER					41.18	56.52	0.9999	2	1733.82	578.946	3	0.000656	0.378	92	105		FU_2015_0616_RJ_64_10a.43272.43272. File:"FU_2015_0616_RJ_64_10a.raw", NativeID:"controllerType=0 controllerNumber=1 scan=43272"	Mudpit_FU_2015_0616_RJ_64_10a (10a)
MCOT20905.1.CC	| Tropomyosin | Similar to A0A0A9VQ49 | ***- | PANTHER PTHR19269 | PANTHER PTHR19269:SF51 | Pfam PF00261	NLDQAVKDLEER					45.54	45.85	0.9971	2	1904.96	477.248	4	476	-29.5	63	74		FU_2015_0616_RJ_62_12a.49837.49837. File:"FU_2015_0616_RJ_62_12a.raw", NativeID:"controllerType=0 controllerNumber=1 scan=49837"	Mudpit_FU_2015_0616_RJ_62_12a (12a)
MCOT20905.1.CC	| Tropomyosin | Similar to A0A0A9VQ49 | ***- | PANTHER PTHR19269 | PANTHER PTHR19269:SF51 | Pfam PF00261	KNLDQAVK					43.87	60.92	0.99	2	914.518	458.267	2	-0.000202	-0.221	62	69		FU_2015_0616_RJ_55_10b.6711.6711. File:"FU_2015_0616_RJ_55_10b.raw", NativeID:"controllerType=0 controllerNumber=1 scan=6711"	Mudpit_FU_2015_0616_RJ_64_10a (10a)
MCOT20905.1.CC	| Tropomyosin | Similar to A0A0A9VQ49 | ***- | PANTHER PTHR19269 | PANTHER PTHR19269:SF51 | Pfam PF00261	SLEVSEEKAnQR	N10 Deamidated	0.93	11.56	68.53	45.44	42.68	0.9806	2	1852.9	464.232	4	463	-19.7	206	217		FU_2015_0616_RJ_51_8b.15490.15490. File:"FU_2015_0616_RJ_51_8b.raw", NativeID:"controllerType=0 controllerNumber=1 scan=15490"	Mudpit_FU_2015_0616_RJ_42_8a (8a)
MCOT20905.1.CC	| Tropomyosin | Similar to A0A0A9VQ49 | ***- | PANTHER PTHR19269 | PANTHER PTHR19269:SF51 | Pfam PF00261	SQQDEERmDQLTNQLK	M8 Oxidation	1	1000	75.3	42.93	51.33	0.9991	2	3955.82	989.962	4	1980	-119	134	149		FU_2015_0616_RJ_27_11A_150619194009.27495.27495. File:"FU_2015_0616_RJ_27_11A_150619194009.raw", NativeID:"controllerType=0 controllerNumber=1 scan=27495"	Mudpit_FU_2015_0616_RJ_27_11A_150619194009 (11a)
MCOT20905.1.CC	| Tropomyosin | Similar to A0A0A9VQ49 | ***- | PANTHER PTHR19269 | PANTHER PTHR19269:SF51 | Pfam PF00261	VQMIEEDLEkSEER	K10 Methyl	1	1000	135.39	43.81	73.91	0.9995	2	1747.83	874.922	2	-8.97e-05	-0.0513	92	105		FU_2015_0616_RJ_36_11b.46623.46623. File:"FU_2015_0616_RJ_36_11b.raw", NativeID:"controllerType=0 controllerNumber=1 scan=46623"	Mudpit_FU_2015_0616_RJ_27_11A_150619194009 (11a)
MCOT20905.1.CC	| Tropomyosin | Similar to A0A0A9VQ49 | ***- | PANTHER PTHR19269 | PANTHER PTHR19269:SF51 | Pfam PF00261	SGTATAKLAEASQAADEANR					45.46	54.41	1	2	1960.94	981.479	2	-0.00198	-1.01	106	125		FU_2015_0616_RJ_43_7a.28643.28643. File:"FU_2015_0616_RJ_43_7a.raw", NativeID:"controllerType=0 controllerNumber=1 scan=28643"	Mudpit_FU_2015_0616_RJ_43_7a (7a)
MCOT20905.1.CC	| Tropomyosin | Similar to A0A0A9VQ49 | ***- | PANTHER PTHR19269 | PANTHER PTHR19269:SF51 | Pfam PF00261	MDQLTNQLK					44.63	44.06	0.9984	2	1089.55	545.782	2	0.000586	0.537	141	149		FU_2015_0616_RJ_32_3b.28885.28885. File:"FU_2015_0616_RJ_32_3b.raw", NativeID:"controllerType=0 controllerNumber=1 scan=28885"	Mudpit_FU_2015_0616_RJ_34_3a (3a)
MCOT20905.1.CC	| Tropomyosin | Similar to A0A0A9VQ49 | ***- | PANTHER PTHR19269 | PANTHER PTHR19269:SF51 | Pfam PF00261	EKALAAAESEVAALNR					42.23	51.83	1	2	1641.87	821.942	2	0.0014	0.852	75	90		FU_2015_0616_RJ_15_7b.34805.34805. File:"FU_2015_0616_RJ_15_7b.raw", NativeID:"controllerType=0 controllerNumber=1 scan=34805"	Mudpit_FU_2015_0616_RJ_43_7a (7a)
MCOT20905.1.CC	| Tropomyosin | Similar to A0A0A9VQ49 | ***- | PANTHER PTHR19269 | PANTHER PTHR19269:SF51 | Pfam PF00261	LTQVEVDLDTTKK					45.13	54.75	1	2	1985.07	497.275	4	496	-41.6	50	62		FU_2015_0616_RJ_35_9b.31554.31554. File:"FU_2015_0616_RJ_35_9b.raw", NativeID:"controllerType=0 controllerNumber=1 scan=31554"	Mudpit_FU_2015_0616_RJ_52_9a (9a)
MCOT20905.1.CC	| Tropomyosin | Similar to A0A0A9VQ49 | ***- | PANTHER PTHR19269 | PANTHER PTHR19269:SF51 | Pfam PF00261	LLAEDADAKSDEVSR					46.07	33.45	0.9656	2	2157.05	540.269	4	539	-96.2	153	167		FU_2015_0616_RJ_59_12b.24038.24038. File:"FU_2015_0616_RJ_59_12b.raw", NativeID:"controllerType=0 controllerNumber=1 scan=24038"	Mudpit_FU_2015_0616_RJ_62_12a (12a)
MCOT20905.1.CC	| Tropomyosin | Similar to A0A0A9VQ49 | ***- | PANTHER PTHR19269 | PANTHER PTHR19269:SF51 | Pfam PF00261	VQMIEEDLEK					46.15	45.59	0.9974	2	1848.89	617.305	3	616	-205	92	101		FU_2015_0616_RJ_42_8a.41482.41482. File:"FU_2015_0616_RJ_42_8a.raw", NativeID:"controllerType=0 controllerNumber=1 scan=41482"	Mudpit_FU_2015_0616_RJ_42_8a (8a)
MCOT20905.1.CC	| Tropomyosin | Similar to A0A0A9VQ49 | ***- | PANTHER PTHR19269 | PANTHER PTHR19269:SF51 | Pfam PF00261	ALAAAESEVAALnRK	N13 Deamidated	1	1000	153.67	42.24	76.04	0.999	2	1513.81	757.912	2	-0.000442	-0.292	77	91		FU_2015_0616_RJ_51_8b.44572.44572. File:"FU_2015_0616_RJ_51_8b.raw", NativeID:"controllerType=0 controllerNumber=1 scan=44572"	Mudpit_FU_2015_0616_RJ_42_8a (8a)
MCOT20905.1.CC	| Tropomyosin | Similar to A0A0A9VQ49 | ***- | PANTHER PTHR19269 | PANTHER PTHR19269:SF51 | Pfam PF00261	IMELEEELKVVGnSLK	N13 Deamidated	1	1000	56.49	40.85	35.25	0.9956	2	1831.97	611.663	3	1	0.19	190	205		FU_2015_0616_RJ_27_11A_150619194009.69596.69596. File:"FU_2015_0616_RJ_27_11A_150619194009.raw", NativeID:"controllerType=0 controllerNumber=1 scan=69596"	Mudpit_FU_2015_0616_RJ_27_11A_150619194009 (11a)
MCOT20905.1.CC	| Tropomyosin | Similar to A0A0A9VQ49 | ***- | PANTHER PTHR19269 | PANTHER PTHR19269:SF51 | Pfam PF00261	SQQDEERmDQLTNQLK	M8 Oxidation	1	1000	87.15	44.86	31.31	0.9855	2	1977.91	660.31	3	0.00113	0.571	134	149		FU_2015_0616_RJ_59_12b.30927.30927. File:"FU_2015_0616_RJ_59_12b.raw", NativeID:"controllerType=0 controllerNumber=1 scan=30927"	Mudpit_FU_2015_0616_RJ_62_12a (12a)
MCOT20905.1.CC	| Tropomyosin | Similar to A0A0A9VQ49 | ***- | PANTHER PTHR19269 | PANTHER PTHR19269:SF51 | Pfam PF00261	IMELEEELK					46.17	56.16	0.9998	2	1132.57	567.292	2	0.000296	0.261	190	198		FU_2015_0616_RJ_62_12a.50078.50078. File:"FU_2015_0616_RJ_62_12a.raw", NativeID:"controllerType=0 controllerNumber=1 scan=50078"	Mudpit_FU_2015_0616_RJ_62_12a (12a)
MCOT20905.1.CC	| Tropomyosin | Similar to A0A0A9VQ49 | ***- | PANTHER PTHR19269 | PANTHER PTHR19269:SF51 | Pfam PF00261	VQmIEEDLEKSEER	M3 Oxidation	1	1000	167.83	43.46	64.8	0.9997	2	1749.81	875.912	2	0.000503	0.287	92	105		FU_2015_0616_RJ_51_8b.35309.35309. File:"FU_2015_0616_RJ_51_8b.raw", NativeID:"controllerType=0 controllerNumber=1 scan=35309"	Mudpit_FU_2015_0616_RJ_42_8a (8a)
MCOT20905.1.CC	| Tropomyosin | Similar to A0A0A9VQ49 | ***- | PANTHER PTHR19269 | PANTHER PTHR19269:SF51 | Pfam PF00261	VQMIEEDLEkSEER	K10 Methyl	1	1000	111.26	43.8	72.22	0.9993	2	1747.83	874.922	2	-0.000822	-0.47	92	105		FU_2015_0616_RJ_43_7a.43301.43301. File:"FU_2015_0616_RJ_43_7a.raw", NativeID:"controllerType=0 controllerNumber=1 scan=43301"	Mudpit_FU_2015_0616_RJ_43_7a (7a)
MCOT20905.1.CC	| Tropomyosin | Similar to A0A0A9VQ49 | ***- | PANTHER PTHR19269 | PANTHER PTHR19269:SF51 | Pfam PF00261	LLAEDADAkSDEVSR	K9 Methyl	1	1000	63.63	41.66	30.72	0.9914	2	1631.8	544.941	3	0.000689	0.422	153	167		FU_2015_0616_RJ_59_12b.28859.28859. File:"FU_2015_0616_RJ_59_12b.raw", NativeID:"controllerType=0 controllerNumber=1 scan=28859"	Mudpit_FU_2015_0616_RJ_62_12a (12a)
MCOT20905.1.CC	| Tropomyosin | Similar to A0A0A9VQ49 | ***- | PANTHER PTHR19269 | PANTHER PTHR19269:SF51 | Pfam PF00261	LLAEDADAKSDEVSR					43.95	106.3	0.985	2	3235.57	809.9	4	1620	119	153	167		FU_2015_0616_RJ_64_10a.22097.22097. File:"FU_2015_0616_RJ_64_10a.raw", NativeID:"controllerType=0 controllerNumber=1 scan=22097"	Mudpit_FU_2015_0616_RJ_64_10a (10a)
MCOT20905.1.CC	| Tropomyosin | Similar to A0A0A9VQ49 | ***- | PANTHER PTHR19269 | PANTHER PTHR19269:SF51 | Pfam PF00261	DANLRADK					44.02	40.55	0.99	2	901.462	451.738	2	-0.000104	-0.115	31	38		FU_2015_0616_RJ_40_4a.4610.4610. File:"FU_2015_0616_RJ_40_4a.raw", NativeID:"controllerType=0 controllerNumber=1 scan=4610"	Mudpit_FU_2015_0616_RJ_40_4a (4a)
MCOT20905.1.CC	| Tropomyosin | Similar to A0A0A9VQ49 | ***- | PANTHER PTHR19269 | PANTHER PTHR19269:SF51 | Pfam PF00261	DSAMDKADTcEGQAK					37.06	75.4	0.9983	2	1614.63	539.219	3	0.0021	1.3	16	30	C10 Methylthio	FU_2015_0616_RJ_51_8b.24243.24243. File:"FU_2015_0616_RJ_51_8b.raw", NativeID:"controllerType=0 controllerNumber=1 scan=24243"	Mudpit_FU_2015_0616_RJ_42_8a (8a)
MCOT20905.1.CC	| Tropomyosin | Similar to A0A0A9VQ49 | ***- | PANTHER PTHR19269 | PANTHER PTHR19269:SF51 | Pfam PF00261	LAEASQAADEAnR	N12 Deamidated	1	41.05	107.94	42.31	97.69	0.9576	2	2691.22	673.813	4	1350	-18.7	113	125		FU_2015_0616_RJ_43_7a.14264.14264. File:"FU_2015_0616_RJ_43_7a.raw", NativeID:"controllerType=0 controllerNumber=1 scan=14264"	Mudpit_FU_2015_0616_RJ_43_7a (7a)
MCOT20905.1.CC	| Tropomyosin | Similar to A0A0A9VQ49 | ***- | PANTHER PTHR19269 | PANTHER PTHR19269:SF51 | Pfam PF00261	KLTQVEVDLDTTK					43.51	101.4	0.9973	2	1488.8	745.41	2	0.00067	0.45	49	61		FU_2015_0616_RJ_55_10b.36975.36975. File:"FU_2015_0616_RJ_55_10b.raw", NativeID:"controllerType=0 controllerNumber=1 scan=36975"	Mudpit_FU_2015_0616_RJ_64_10a (10a)
MCOT20905.1.CC	| Tropomyosin | Similar to A0A0A9VQ49 | ***- | PANTHER PTHR19269 | PANTHER PTHR19269:SF51 | Pfam PF00261	ADTcEGQAK					34.15	48.91	0.9997	2	967.374	484.694	2	0.000152	0.157	22	30	C4 Methylthio	FU_2015_0616_RJ_42_8a.8501.8501. File:"FU_2015_0616_RJ_42_8a.raw", NativeID:"controllerType=0 controllerNumber=1 scan=8501"	Mudpit_FU_2015_0616_RJ_42_8a (8a)
MCOT20905.1.CC	| Tropomyosin | Similar to A0A0A9VQ49 | ***- | PANTHER PTHR19269 | PANTHER PTHR19269:SF51 | Pfam PF00261	ALAAAESEVAALnR	N13 Deamidated	1	1000	62.49	43.42	90.06	0.9733	2	2771.43	693.865	4	1390	-20	77	90		FU_2015_0616_RJ_43_7a.49961.49961. File:"FU_2015_0616_RJ_43_7a.raw", NativeID:"controllerType=0 controllerNumber=1 scan=49961"	Mudpit_FU_2015_0616_RJ_43_7a (7a)
MCOT20905.1.CC	| Tropomyosin | Similar to A0A0A9VQ49 | ***- | PANTHER PTHR19269 | PANTHER PTHR19269:SF51 | Pfam PF00261	ALAAAESEVAALnR	N13 Deamidated	1	1000	84.68	43.42	90.63	0.9787	2	2771.43	693.865	4	1390	-20.1	77	90		FU_2015_0616_RJ_36_11b.53828.53828. File:"FU_2015_0616_RJ_36_11b.raw", NativeID:"controllerType=0 controllerNumber=1 scan=53828"	Mudpit_FU_2015_0616_RJ_27_11A_150619194009 (11a)
MCOT20905.1.CC	| Tropomyosin | Similar to A0A0A9VQ49 | ***- | PANTHER PTHR19269 | PANTHER PTHR19269:SF51 | Pfam PF00261	LLAEDADAkSDEVSR	K9 Methyl	1	1000	126.18	43.93	81.23	0.9994	2	1631.8	816.908	2	0.000702	0.43	153	167		FU_2015_0616_RJ_35_9b.23908.23908. File:"FU_2015_0616_RJ_35_9b.raw", NativeID:"controllerType=0 controllerNumber=1 scan=23908"	Mudpit_FU_2015_0616_RJ_52_9a (9a)
MCOT20905.1.CC	| Tropomyosin | Similar to A0A0A9VQ49 | ***- | PANTHER PTHR19269 | PANTHER PTHR19269:SF51 | Pfam PF00261	LLAEDADAKSDEVSR					43.92	57.55	0.9989	2	3235.57	809.899	4	1620	118	153	167		FU_2015_0616_RJ_27_11A_150619194009.21283.21283. File:"FU_2015_0616_RJ_27_11A_150619194009.raw", NativeID:"controllerType=0 controllerNumber=1 scan=21283"	Mudpit_FU_2015_0616_RJ_27_11A_150619194009 (11a)
MCOT20905.1.CC	| Tropomyosin | Similar to A0A0A9VQ49 | ***- | PANTHER PTHR19269 | PANTHER PTHR19269:SF51 | Pfam PF00261	LTQVEVDLDTTKK					43.32	59.32	0.9994	2	1488.81	745.41	2	0.00226	1.51	50	62		FU_2015_0616_RJ_43_7a.32749.32749. File:"FU_2015_0616_RJ_43_7a.raw", NativeID:"controllerType=0 controllerNumber=1 scan=32749"	Mudpit_FU_2015_0616_RJ_43_7a (7a)
MCOT20905.1.CC	| Tropomyosin | Similar to A0A0A9VQ49 | ***- | PANTHER PTHR19269 | PANTHER PTHR19269:SF51 | Pfam PF00261	SLEVSEEK					44.35	41.39	0.99	2	919.45	460.732	2	-0.000188	-0.204	206	213		FU_2015_0616_RJ_52_9a.15361.15361. File:"FU_2015_0616_RJ_52_9a.raw", NativeID:"controllerType=0 controllerNumber=1 scan=15361"	Mudpit_FU_2015_0616_RJ_52_9a (9a)
MCOT20905.1.CC	| Tropomyosin | Similar to A0A0A9VQ49 | ***- | PANTHER PTHR19269 | PANTHER PTHR19269:SF51 | Pfam PF00261	LAEASQAADEANR					45.09	70.13	0.9921	2	2689.25	673.321	4	1340	-12.2	113	125		FU_2015_0616_RJ_51_8b.16014.16014. File:"FU_2015_0616_RJ_51_8b.raw", NativeID:"controllerType=0 controllerNumber=1 scan=16014"	Mudpit_FU_2015_0616_RJ_42_8a (8a)
MCOT20905.1.CC	| Tropomyosin | Similar to A0A0A9VQ49 | ***- | PANTHER PTHR19269 | PANTHER PTHR19269:SF51 | Pfam PF00261	DSAMDKADTcEGQAk	K15 Methyl	1	27.02	64.47	33.75	20.99	0.9692	2	1628.65	543.89	3	0.00116	0.71	16	30	C10 Methylthio	FU_2015_0616_RJ_59_12b.37680.37680. File:"FU_2015_0616_RJ_59_12b.raw", NativeID:"controllerType=0 controllerNumber=1 scan=37680"	Mudpit_FU_2015_0616_RJ_62_12a (12a)
MCOT20905.1.CC	| Tropomyosin | Similar to A0A0A9VQ49 | ***- | PANTHER PTHR19269 | PANTHER PTHR19269:SF51 | Pfam PF00261	ALAAAESEVAALNRK					44.04	56.66	0.9994	2	2017.1	505.283	4	504	-48	77	91		FU_2015_0616_RJ_64_10a.42827.42827. File:"FU_2015_0616_RJ_64_10a.raw", NativeID:"controllerType=0 controllerNumber=1 scan=42827"	Mudpit_FU_2015_0616_RJ_64_10a (10a)
MCOT20905.1.CC	| Tropomyosin | Similar to A0A0A9VQ49 | ***- | PANTHER PTHR19269 | PANTHER PTHR19269:SF51 | Pfam PF00261	VQMIEEDLEKSEER					41.17	40.56	1	2	1733.81	578.945	3	0.00029	0.167	92	105		FU_2015_0616_RJ_09_6b.23110.23110. File:"FU_2015_0616_RJ_09_6b.raw", NativeID:"controllerType=0 controllerNumber=1 scan=23110"	Mudpit_FU_2015_0616_RJ_54_6a (6a)
MCOT20905.1.CC	| Tropomyosin | Similar to A0A0A9VQ49 | ***- | PANTHER PTHR19269 | PANTHER PTHR19269:SF51 | Pfam PF00261	SLEVSEEk	K8 Methyl	1	1000	58.55	44.54	32.4	0.9855	2	933.465	467.74	2	-2.97e-05	-0.0318	206	213		FU_2015_0616_RJ_27_11A_150619194009.22764.22764. File:"FU_2015_0616_RJ_27_11A_150619194009.raw", NativeID:"controllerType=0 controllerNumber=1 scan=22764"	Mudpit_FU_2015_0616_RJ_27_11A_150619194009 (11a)
MCOT20905.1.CC	| Tropomyosin | Similar to A0A0A9VQ49 | ***- | PANTHER PTHR19269 | PANTHER PTHR19269:SF51 | Pfam PF00261	SQqDEERMDQLTnQLK	Q3 Deamidated, N13 Deamidated	88%, 71%	17.44, 13.27	103.46	40.69	46.21	0.9961	2	1963.9	655.64	3	0.0197	10	134	149		FU_2015_0616_RJ_36_11b.34230.34230. File:"FU_2015_0616_RJ_36_11b.raw", NativeID:"controllerType=0 controllerNumber=1 scan=34230"	Mudpit_FU_2015_0616_RJ_27_11A_150619194009 (11a)
MCOT20905.1.CC	| Tropomyosin | Similar to A0A0A9VQ49 | ***- | PANTHER PTHR19269 | PANTHER PTHR19269:SF51 | Pfam PF00261	DSAMDKADTcEGQAk	K15 Methyl	1	160.28	145.01	38.34	76.91	0.9954	2	1628.65	815.334	2	0.00434	2.67	16	30	C10 Methylthio	FU_2015_0616_RJ_36_11b.30733.30733. File:"FU_2015_0616_RJ_36_11b.raw", NativeID:"controllerType=0 controllerNumber=1 scan=30733"	Mudpit_FU_2015_0616_RJ_27_11A_150619194009 (11a)
MCOT20905.1.CC	| Tropomyosin | Similar to A0A0A9VQ49 | ***- | PANTHER PTHR19269 | PANTHER PTHR19269:SF51 | Pfam PF00261	ADTcEGQAk	K9 Methyl	1	1000	51.22	35.66	23.47	0.9758	2	981.39	491.702	2	0.00025	0.254	22	30	C4 Methylthio	FU_2015_0616_RJ_42_8a.14009.14009. File:"FU_2015_0616_RJ_42_8a.raw", NativeID:"controllerType=0 controllerNumber=1 scan=14009"	Mudpit_FU_2015_0616_RJ_42_8a (8a)
MCOT20905.1.CC	| Tropomyosin | Similar to A0A0A9VQ49 | ***- | PANTHER PTHR19269 | PANTHER PTHR19269:SF51 | Pfam PF00261	SLEVSEEKANQR					41.83	54.84	0.9997	2	1388.69	463.904	3	0.000119	0.0857	206	217		FU_2015_0616_RJ_59_12b.15957.15957. File:"FU_2015_0616_RJ_59_12b.raw", NativeID:"controllerType=0 controllerNumber=1 scan=15957"	Mudpit_FU_2015_0616_RJ_62_12a (12a)
MCOT20905.1.CC	| Tropomyosin | Similar to A0A0A9VQ49 | ***- | PANTHER PTHR19269 | PANTHER PTHR19269:SF51 | Pfam PF00261	VQMIEEDLEKSEER					43.73	41.36	0.9984	2	1733.82	867.915	2	0.00201	1.16	92	105		FU_2015_0616_RJ_36_11b.43817.43817. File:"FU_2015_0616_RJ_36_11b.raw", NativeID:"controllerType=0 controllerNumber=1 scan=43817"	Mudpit_FU_2015_0616_RJ_27_11A_150619194009 (11a)
MCOT20905.1.CC	| Tropomyosin | Similar to A0A0A9VQ49 | ***- | PANTHER PTHR19269 | PANTHER PTHR19269:SF51 | Pfam PF00261	LLAEDADAkSDEVSR	K9 Methyl	1	1000	132.18	43.93	66.96	0.9986	2	3263.6	816.908	4	1630	111	153	167		FU_2015_0616_RJ_42_8a.25424.25424. File:"FU_2015_0616_RJ_42_8a.raw", NativeID:"controllerType=0 controllerNumber=1 scan=25424"	Mudpit_FU_2015_0616_RJ_42_8a (8a)
MCOT20905.1.CC	| Tropomyosin | Similar to A0A0A9VQ49 | ***- | PANTHER PTHR19269 | PANTHER PTHR19269:SF51 | Pfam PF00261	DSAmDKADTcEGQAK	M4 Oxidation	1	1000	34.24	39.64	33.28	0.9737	2	2174.17	544.55	4	544	29.3	16	30	C10 Methylthio	FU_2015_0616_RJ_15_7b.12268.12268. File:"FU_2015_0616_RJ_15_7b.raw", NativeID:"controllerType=0 controllerNumber=1 scan=12268"	Mudpit_FU_2015_0616_RJ_43_7a (7a)
MCOT20905.1.CC	| Tropomyosin | Similar to A0A0A9VQ49 | ***- | PANTHER PTHR19269 | PANTHER PTHR19269:SF51 | Pfam PF00261	SQQDEERMDQLTNQLK					40.96	43.51	0.9985	2	1961.91	654.978	3	0.000683	0.348	134	149		FU_2015_0616_RJ_65_1b.44189.44189. File:"FU_2015_0616_RJ_65_1b.raw", NativeID:"controllerType=0 controllerNumber=1 scan=44189"	Mudpit_FU_2015_0616_RJ_60_1a (1a)
MCOT20905.1.CC	| Tropomyosin | Similar to A0A0A9VQ49 | ***- | PANTHER PTHR19269 | PANTHER PTHR19269:SF51 | Pfam PF00261	KVQmIEEDLEK	M4 Oxidation	1	1000	108.77	46.24	48.25	0.9983	2	1376.68	689.349	2	-0.00181	-1.31	91	101		FU_2015_0616_RJ_51_8b.26753.26753. File:"FU_2015_0616_RJ_51_8b.raw", NativeID:"controllerType=0 controllerNumber=1 scan=26753"	Mudpit_FU_2015_0616_RJ_42_8a (8a)
MCOT20905.1.CC	| Tropomyosin | Similar to A0A0A9VQ49 | ***- | PANTHER PTHR19269 | PANTHER PTHR19269:SF51 | Pfam PF00261	MDQLTNQLKEAR					44.01	40.87	0.9921	2	2891.46	723.872	4	1450	-70.4	141	152		FU_2015_0616_RJ_43_7a.30224.30224. File:"FU_2015_0616_RJ_43_7a.raw", NativeID:"controllerType=0 controllerNumber=1 scan=30224"	Mudpit_FU_2015_0616_RJ_43_7a (7a)
MCOT20905.1.CC	| Tropomyosin | Similar to A0A0A9VQ49 | ***- | PANTHER PTHR19269 | PANTHER PTHR19269:SF51 | Pfam PF00261	ALAAAESEVAALNRk	K15 Methyl	1	1000	119.43	40.2	55.43	0.9996	2	1526.84	509.954	3	-0.00032	-0.209	77	91		FU_2015_0616_RJ_42_8a.44551.44551. File:"FU_2015_0616_RJ_42_8a.raw", NativeID:"controllerType=0 controllerNumber=1 scan=44551"	Mudpit_FU_2015_0616_RJ_42_8a (8a)
MCOT20905.1.CC	| Tropomyosin | Similar to A0A0A9VQ49 | ***- | PANTHER PTHR19269 | PANTHER PTHR19269:SF51 | Pfam PF00261	SQQDEERMDQLTNQLK					43.21	88.9	0.9986	2	1961.91	981.963	2	-0.000218	-0.111	134	149		FU_2015_0616_RJ_27_11A_150619194009.43085.43085. File:"FU_2015_0616_RJ_27_11A_150619194009.raw", NativeID:"controllerType=0 controllerNumber=1 scan=43085"	Mudpit_FU_2015_0616_RJ_27_11A_150619194009 (11a)
MCOT20905.1.CC	| Tropomyosin | Similar to A0A0A9VQ49 | ***- | PANTHER PTHR19269 | PANTHER PTHR19269:SF51 | Pfam PF00261	SLEVSEEK					44.38	37	0.99	2	919.45	460.732	2	-5.94e-06	-0.00646	206	213		FU_2015_0616_RJ_51_8b.14660.14660. File:"FU_2015_0616_RJ_51_8b.raw", NativeID:"controllerType=0 controllerNumber=1 scan=14660"	Mudpit_FU_2015_0616_RJ_42_8a (8a)
MCOT20905.1.CC	| Tropomyosin | Similar to A0A0A9VQ49 | ***- | PANTHER PTHR19269 | PANTHER PTHR19269:SF51 | Pfam PF00261	KNLDQAVK					44.04	45.31	0.99	2	914.522	458.268	2	0.00285	3.11	62	69		FU_2015_0616_RJ_62_12a.6048.6048. File:"FU_2015_0616_RJ_62_12a.raw", NativeID:"controllerType=0 controllerNumber=1 scan=6048"	Mudpit_FU_2015_0616_RJ_62_12a (12a)
MCOT20905.1.CC	| Tropomyosin | Similar to A0A0A9VQ49 | ***- | PANTHER PTHR19269 | PANTHER PTHR19269:SF51 | Pfam PF00261	VQMIEEDLEKSEER					41.17	63.03	0.9998	2	1733.81	578.945	3	0.00029	0.167	92	105		FU_2015_0616_RJ_64_10a.43473.43473. File:"FU_2015_0616_RJ_64_10a.raw", NativeID:"controllerType=0 controllerNumber=1 scan=43473"	Mudpit_FU_2015_0616_RJ_64_10a (10a)
MCOT20905.1.CC	| Tropomyosin | Similar to A0A0A9VQ49 | ***- | PANTHER PTHR19269 | PANTHER PTHR19269:SF51 | Pfam PF00261	MDQLTNQLK					44.64	39.3	0.9956	2	1089.55	545.782	2	0.00022	0.202	141	149		FU_2015_0616_RJ_32_3b.28786.28786. File:"FU_2015_0616_RJ_32_3b.raw", NativeID:"controllerType=0 controllerNumber=1 scan=28786"	Mudpit_FU_2015_0616_RJ_34_3a (3a)
MCOT20905.1.CC	| Tropomyosin | Similar to A0A0A9VQ49 | ***- | PANTHER PTHR19269 | PANTHER PTHR19269:SF51 | Pfam PF00261	SQQDEERmDQLTNQLK	M8 Oxidation	1	1000	64.24	42.89	29.39	0.9585	2	1977.91	989.962	2	0.00243	1.23	134	149		FU_2015_0616_RJ_27_11A_150619194009.26827.26827. File:"FU_2015_0616_RJ_27_11A_150619194009.raw", NativeID:"controllerType=0 controllerNumber=1 scan=26827"	Mudpit_FU_2015_0616_RJ_27_11A_150619194009 (11a)
MCOT20905.1.CC	| Tropomyosin | Similar to A0A0A9VQ49 | ***- | PANTHER PTHR19269 | PANTHER PTHR19269:SF51 | Pfam PF00261	ALAAAESEVAALnRK	N13 Deamidated	1	1000	171.18	42.24	77.86	0.9989	2	1513.81	757.912	2	-0.000686	-0.453	77	91		FU_2015_0616_RJ_51_8b.44496.44496. File:"FU_2015_0616_RJ_51_8b.raw", NativeID:"controllerType=0 controllerNumber=1 scan=44496"	Mudpit_FU_2015_0616_RJ_42_8a (8a)
MCOT20905.1.CC	| Tropomyosin | Similar to A0A0A9VQ49 | ***- | PANTHER PTHR19269 | PANTHER PTHR19269:SF51 | Pfam PF00261	ImELEEELKVVGNSLK	M2 Oxidation	1	1000	149.95	41.95	71.95	0.9996	2	1845.98	923.996	2	0.000673	0.364	190	205		FU_2015_0616_RJ_59_12b.79108.79108. File:"FU_2015_0616_RJ_59_12b.raw", NativeID:"controllerType=0 controllerNumber=1 scan=79108"	Mudpit_FU_2015_0616_RJ_62_12a (12a)
MCOT20905.1.CC	| Tropomyosin | Similar to A0A0A9VQ49 | ***- | PANTHER PTHR19269 | PANTHER PTHR19269:SF51 | Pfam PF00261	VQMIEEDLEkSEER	K10 Methyl	1	1000	136.76	43.8	83.76	0.999	2	1747.83	874.922	2	-0.000212	-0.121	92	105		FU_2015_0616_RJ_36_11b.46506.46506. File:"FU_2015_0616_RJ_36_11b.raw", NativeID:"controllerType=0 controllerNumber=1 scan=46506"	Mudpit_FU_2015_0616_RJ_27_11A_150619194009 (11a)
MCOT20905.1.CC	| Tropomyosin | Similar to A0A0A9VQ49 | ***- | PANTHER PTHR19269 | PANTHER PTHR19269:SF51 | Pfam PF00261	ALAAAESEVAALnR	N13 Deamidated	1	1000	115.57	43.42	75.35	0.9959	2	1385.71	693.864	2	-0.00175	-1.26	77	90		FU_2015_0616_RJ_62_12a.49786.49786. File:"FU_2015_0616_RJ_62_12a.raw", NativeID:"controllerType=0 controllerNumber=1 scan=49786"	Mudpit_FU_2015_0616_RJ_62_12a (12a)
MCOT20905.1.CC	| Tropomyosin | Similar to A0A0A9VQ49 | ***- | PANTHER PTHR19269 | PANTHER PTHR19269:SF51 | Pfam PF00261	SLEVSEEK					44.38	38.21	0.978	2	1838.9	460.732	4	919	-27.9	206	213		FU_2015_0616_RJ_40_4a.16773.16773. File:"FU_2015_0616_RJ_40_4a.raw", NativeID:"controllerType=0 controllerNumber=1 scan=16773"	Mudpit_FU_2015_0616_RJ_40_4a (4a)
MCOT20905.1.CC	| Tropomyosin | Similar to A0A0A9VQ49 | ***- | PANTHER PTHR19269 | PANTHER PTHR19269:SF51 | Pfam PF00261	LTQVEVDLDTTKK					45.13	50.98	0.9991	2	1985.07	497.275	4	496	-41.7	50	62		FU_2015_0616_RJ_35_9b.31716.31716. File:"FU_2015_0616_RJ_35_9b.raw", NativeID:"controllerType=0 controllerNumber=1 scan=31716"	Mudpit_FU_2015_0616_RJ_52_9a (9a)
MCOT20905.1.CC	| Tropomyosin | Similar to A0A0A9VQ49 | ***- | PANTHER PTHR19269 | PANTHER PTHR19269:SF51 | Pfam PF00261	MEKDSAMDK					39.82	47.99	1	2	1053.45	527.731	2	-2.99e-05	-0.0284	13	21		FU_2015_0616_RJ_17_5a.3583.3583. File:"FU_2015_0616_RJ_17_5a.raw", NativeID:"controllerType=0 controllerNumber=1 scan=3583"	Mudpit_FU_2015_0616_RJ_17_5a (5a)
MCOT20905.1.CC	| Tropomyosin | Similar to A0A0A9VQ49 | ***- | PANTHER PTHR19269 | PANTHER PTHR19269:SF51 | Pfam PF00261	LLAEDADAKSDEVSR					46.08	48.53	0.9991	2	2157.04	540.268	4	539	-96.7	153	167		FU_2015_0616_RJ_59_12b.25046.25046. File:"FU_2015_0616_RJ_59_12b.raw", NativeID:"controllerType=0 controllerNumber=1 scan=25046"	Mudpit_FU_2015_0616_RJ_62_12a (12a)
MCOT20905.1.CC	| Tropomyosin | Similar to A0A0A9VQ49 | ***- | PANTHER PTHR19269 | PANTHER PTHR19269:SF51 | Pfam PF00261	ADTcEGQAK					34.06	22.88	0.9566	2	967.374	484.694	2	-0.00058	-0.599	22	30	C4 Methylthio	FU_2015_0616_RJ_62_12a.8130.8130. File:"FU_2015_0616_RJ_62_12a.raw", NativeID:"controllerType=0 controllerNumber=1 scan=8130"	Mudpit_FU_2015_0616_RJ_62_12a (12a)
MCOT20905.1.CC	| Tropomyosin | Similar to A0A0A9VQ49 | ***- | PANTHER PTHR19269 | PANTHER PTHR19269:SF51 | Pfam PF00261	SQQDEERmDQLTNQLK	M8 Oxidation	1	1000	119.76	42.89	52.63	1	2	1977.91	989.962	2	0.00206	1.04	134	149		FU_2015_0616_RJ_51_8b.26306.26306. File:"FU_2015_0616_RJ_51_8b.raw", NativeID:"controllerType=0 controllerNumber=1 scan=26306"	Mudpit_FU_2015_0616_RJ_42_8a (8a)
MCOT20905.1.CC	| Tropomyosin | Similar to A0A0A9VQ49 | ***- | PANTHER PTHR19269 | PANTHER PTHR19269:SF51 | Pfam PF00261	SLEVSEEKAnQR	N10 Deamidated	1	26.79	73.2	44.25	44.39	0.9951	2	2779.35	695.844	4	1390	-39.3	206	217		FU_2015_0616_RJ_40_4a.16523.16523. File:"FU_2015_0616_RJ_40_4a.raw", NativeID:"controllerType=0 controllerNumber=1 scan=16523"	Mudpit_FU_2015_0616_RJ_40_4a (4a)
MCOT20905.1.CC	| Tropomyosin | Similar to A0A0A9VQ49 | ***- | PANTHER PTHR19269 | PANTHER PTHR19269:SF51 | Pfam PF00261	SLEVSEEkANQR	K8 Methyl	1	1000	79.91	46.25	40	0.9962	2	1402.71	702.36	2	0.000198	0.141	206	217		FU_2015_0616_RJ_43_7a.16709.16709. File:"FU_2015_0616_RJ_43_7a.raw", NativeID:"controllerType=0 controllerNumber=1 scan=16709"	Mudpit_FU_2015_0616_RJ_43_7a (7a)
MCOT20905.1.CC	| Tropomyosin | Similar to A0A0A9VQ49 | ***- | PANTHER PTHR19269 | PANTHER PTHR19269:SF51 | Pfam PF00261	MDQLTnQLK	N6 Deamidated	0.91	13.24	79.65	46.27	44.27	0.999	2	1090.53	546.274	2	-0.000152	-0.139	141	149		FU_2015_0616_RJ_42_8a.28044.28044. File:"FU_2015_0616_RJ_42_8a.raw", NativeID:"controllerType=0 controllerNumber=1 scan=28044"	Mudpit_FU_2015_0616_RJ_42_8a (8a)
MCOT20905.1.CC	| Tropomyosin | Similar to A0A0A9VQ49 | ***- | PANTHER PTHR19269 | PANTHER PTHR19269:SF51 | Pfam PF00261	LLAEDADAkSDEVSR	K9 Methyl	1	1000	121.69	43.95	69.46	0.9996	2	1631.8	816.908	2	0.00107	0.654	153	167		FU_2015_0616_RJ_62_12a.25220.25220. File:"FU_2015_0616_RJ_62_12a.raw", NativeID:"controllerType=0 controllerNumber=1 scan=25220"	Mudpit_FU_2015_0616_RJ_62_12a (12a)
MCOT20905.1.CC	| Tropomyosin | Similar to A0A0A9VQ49 | ***- | PANTHER PTHR19269 | PANTHER PTHR19269:SF51 | Pfam PF00261	SGTATAKLAEASQAADEANR					41.64	93.09	0.9983	2	1960.95	654.656	3	0.00112	0.571	106	125		FU_2015_0616_RJ_64_10a.30441.30441. File:"FU_2015_0616_RJ_64_10a.raw", NativeID:"controllerType=0 controllerNumber=1 scan=30441"	Mudpit_FU_2015_0616_RJ_64_10a (10a)
MCOT20905.1.CC	| Tropomyosin | Similar to A0A0A9VQ49 | ***- | PANTHER PTHR19269 | PANTHER PTHR19269:SF51 | Pfam PF00261	VQMIEEDLEKSEER					43.65	76.68	0.9979	2	3467.63	867.915	4	1730	28.1	92	105		FU_2015_0616_RJ_55_10b.42718.42718. File:"FU_2015_0616_RJ_55_10b.raw", NativeID:"controllerType=0 controllerNumber=1 scan=42718"	Mudpit_FU_2015_0616_RJ_64_10a (10a)
MCOT20905.1.CC	| Tropomyosin | Similar to A0A0A9VQ49 | ***- | PANTHER PTHR19269 | PANTHER PTHR19269:SF51 | Pfam PF00261	LAFVEDELEVAEDR					44.05	71.99	0.9992	2	1633.79	817.9	2	0.00195	1.19	169	182		FU_2015_0616_RJ_51_8b.68691.68691. File:"FU_2015_0616_RJ_51_8b.raw", NativeID:"controllerType=0 controllerNumber=1 scan=68691"	Mudpit_FU_2015_0616_RJ_42_8a (8a)
MCOT20905.1.CC	| Tropomyosin | Similar to A0A0A9VQ49 | ***- | PANTHER PTHR19269 | PANTHER PTHR19269:SF51 | Pfam PF00261	SQQDEERMDQLTNQLK					43.24	56.07	0.9998	2	1961.91	981.964	2	0.001	0.51	134	149		FU_2015_0616_RJ_52_9a.42436.42436. File:"FU_2015_0616_RJ_52_9a.raw", NativeID:"controllerType=0 controllerNumber=1 scan=42436"	Mudpit_FU_2015_0616_RJ_52_9a (9a)
MCOT20905.1.CC	| Tropomyosin | Similar to A0A0A9VQ49 | ***- | PANTHER PTHR19269 | PANTHER PTHR19269:SF51 | Pfam PF00261	IMELEEELK					46.24	56.02	0.9997	2	1132.57	567.292	2	0.000784	0.692	190	198		FU_2015_0616_RJ_36_11b.54363.54363. File:"FU_2015_0616_RJ_36_11b.raw", NativeID:"controllerType=0 controllerNumber=1 scan=54363"	Mudpit_FU_2015_0616_RJ_27_11A_150619194009 (11a)
MCOT20905.1.CC	| Tropomyosin | Similar to A0A0A9VQ49 | ***- | PANTHER PTHR19269 | PANTHER PTHR19269:SF51 | Pfam PF00261	DSAMDKADTcEGQAk	K15 Methyl	0	0	88.72	38.1	31.69	0.9724	2	1628.65	815.333	2	0.00251	1.54	16	30	C10 Methylthio	FU_2015_0616_RJ_27_11A_150619194009.30871.30871. File:"FU_2015_0616_RJ_27_11A_150619194009.raw", NativeID:"controllerType=0 controllerNumber=1 scan=30871"	Mudpit_FU_2015_0616_RJ_27_11A_150619194009 (11a)
MCOT20905.1.CC	| Tropomyosin | Similar to A0A0A9VQ49 | ***- | PANTHER PTHR19269 | PANTHER PTHR19269:SF51 | Pfam PF00261	DSAMDKADTcEGQAK					37.01	67.1	0.9994	2	1614.63	539.219	3	0.00137	0.845	16	30	C10 Methylthio	FU_2015_0616_RJ_51_8b.24186.24186. File:"FU_2015_0616_RJ_51_8b.raw", NativeID:"controllerType=0 controllerNumber=1 scan=24186"	Mudpit_FU_2015_0616_RJ_42_8a (8a)
MCOT20905.1.CC	| Tropomyosin | Similar to A0A0A9VQ49 | ***- | PANTHER PTHR19269 | PANTHER PTHR19269:SF51 | Pfam PF00261	ALAAAESEVAALnR	N13 Deamidated	1	1000	100.23	43.42	57.29	0.9999	2	1385.72	693.865	2	0.00032	0.231	77	90		FU_2015_0616_RJ_43_7a.49852.49852. File:"FU_2015_0616_RJ_43_7a.raw", NativeID:"controllerType=0 controllerNumber=1 scan=49852"	Mudpit_FU_2015_0616_RJ_43_7a (7a)
MCOT20905.1.CC	| Tropomyosin | Similar to A0A0A9VQ49 | ***- | PANTHER PTHR19269 | PANTHER PTHR19269:SF51 | Pfam PF00261	DSAMDKADTcEGqAK	Q13 Deamidated	1	1000	123.53	37.03	59.26	0.9987	2	3233.27	809.325	4	1620	77.8	16	30	C10 Methylthio	FU_2015_0616_RJ_62_12a.23550.23550. File:"FU_2015_0616_RJ_62_12a.raw", NativeID:"controllerType=0 controllerNumber=1 scan=23550"	Mudpit_FU_2015_0616_RJ_62_12a (12a)
MCOT20905.1.CC	| Tropomyosin | Similar to A0A0A9VQ49 | ***- | PANTHER PTHR19269 | PANTHER PTHR19269:SF51 | Pfam PF00261	ALAAAESEVAALnR	N13 Deamidated	1	1000	79.93	43.41	89.25	0.9812	2	2771.43	693.865	4	1390	-20.4	77	90		FU_2015_0616_RJ_36_11b.45464.45464. File:"FU_2015_0616_RJ_36_11b.raw", NativeID:"controllerType=0 controllerNumber=1 scan=45464"	Mudpit_FU_2015_0616_RJ_27_11A_150619194009 (11a)
MCOT20905.1.CC	| Tropomyosin | Similar to A0A0A9VQ49 | ***- | PANTHER PTHR19269 | PANTHER PTHR19269:SF51 | Pfam PF00261	VqmIEEDLEK	Q2 Deamidated, M3 Oxidation	100%, 100%	1,000.00, 1,000.00	63.23	45.94	40.65	0.9723	2	1250.59	626.304	2	1.02	12.8	92	101		FU_2015_0616_RJ_27_11A_150619194009.31890.31890. File:"FU_2015_0616_RJ_27_11A_150619194009.raw", NativeID:"controllerType=0 controllerNumber=1 scan=31890"	Mudpit_FU_2015_0616_RJ_27_11A_150619194009 (11a)
MCOT20905.1.CC	| Tropomyosin | Similar to A0A0A9VQ49 | ***- | PANTHER PTHR19269 | PANTHER PTHR19269:SF51 | Pfam PF00261	ADTcEGQAK					34.14	48.89	0.9997	2	967.374	484.694	2	8.96e-05	0.0925	22	30	C4 Methylthio	FU_2015_0616_RJ_42_8a.8549.8549. File:"FU_2015_0616_RJ_42_8a.raw", NativeID:"controllerType=0 controllerNumber=1 scan=8549"	Mudpit_FU_2015_0616_RJ_42_8a (8a)
MCOT20905.1.CC	| Tropomyosin | Similar to A0A0A9VQ49 | ***- | PANTHER PTHR19269 | PANTHER PTHR19269:SF51 | Pfam PF00261	DSAmDKADTcEGQAK	M4 Oxidation	1	1000	55.96	39.62	33.54	1	2	2174.17	544.55	4	544	29.2	16	30	C10 Methylthio	FU_2015_0616_RJ_09_6b.10233.10233. File:"FU_2015_0616_RJ_09_6b.raw", NativeID:"controllerType=0 controllerNumber=1 scan=10233"	Mudpit_FU_2015_0616_RJ_54_6a (6a)
MCOT20905.1.CC	| Tropomyosin | Similar to A0A0A9VQ49 | ***- | PANTHER PTHR19269 | PANTHER PTHR19269:SF51 | Pfam PF00261	KLTQVEVDLDTTK					43.49	94.39	0.9965	2	1488.81	745.41	2	0.00128	0.859	49	61		FU_2015_0616_RJ_43_7a.35019.35019. File:"FU_2015_0616_RJ_43_7a.raw", NativeID:"controllerType=0 controllerNumber=1 scan=35019"	Mudpit_FU_2015_0616_RJ_43_7a (7a)
MCOT20905.1.CC	| Tropomyosin | Similar to A0A0A9VQ49 | ***- | PANTHER PTHR19269 | PANTHER PTHR19269:SF51 | Pfam PF00261	LLAEDADAkSDEVSR	K9 Methyl	1	1000	77.33	43.93	49.14	0.9998	2	1631.8	816.908	2	0.00058	0.355	153	167		FU_2015_0616_RJ_35_9b.23469.23469. File:"FU_2015_0616_RJ_35_9b.raw", NativeID:"controllerType=0 controllerNumber=1 scan=23469"	Mudpit_FU_2015_0616_RJ_52_9a (9a)
MCOT20905.1.CC	| Tropomyosin | Similar to A0A0A9VQ49 | ***- | PANTHER PTHR19269 | PANTHER PTHR19269:SF51 | Pfam PF00261	ADTcEGQAk	K9 Methyl	1	1000	40.29	35.63	22.89	0.9697	2	981.39	491.702	2	3.77e-06	0.00384	22	30	C4 Methylthio	FU_2015_0616_RJ_42_8a.13949.13949. File:"FU_2015_0616_RJ_42_8a.raw", NativeID:"controllerType=0 controllerNumber=1 scan=13949"	Mudpit_FU_2015_0616_RJ_42_8a (8a)
MCOT20905.1.CC	| Tropomyosin | Similar to A0A0A9VQ49 | ***- | PANTHER PTHR19269 | PANTHER PTHR19269:SF51 | Pfam PF00261	DSAMDkADTcEGQAK	K6 Methyl	0.04	11.65	103.75	37.92	36.68	0.998	2	1628.65	815.332	2	0.000682	0.418	16	30	C10 Methylthio	FU_2015_0616_RJ_36_11b.34436.34436. File:"FU_2015_0616_RJ_36_11b.raw", NativeID:"controllerType=0 controllerNumber=1 scan=34436"	Mudpit_FU_2015_0616_RJ_27_11A_150619194009 (11a)
MCOT20905.1.CC	| Tropomyosin | Similar to A0A0A9VQ49 | ***- | PANTHER PTHR19269 | PANTHER PTHR19269:SF51 | Pfam PF00261	ALAAAESEVAALNRK					44.04	49.63	0.9996	2	1512.83	505.282	3	-0.000568	-0.375	77	91		FU_2015_0616_RJ_64_10a.43160.43160. File:"FU_2015_0616_RJ_64_10a.raw", NativeID:"controllerType=0 controllerNumber=1 scan=43160"	Mudpit_FU_2015_0616_RJ_64_10a (10a)
MCOT20905.1.CC	| Tropomyosin | Similar to A0A0A9VQ49 | ***- | PANTHER PTHR19269 | PANTHER PTHR19269:SF51 | Pfam PF00261	KVQMIEEDLEK					45.83	59.89	0.9982	2	2721.39	681.354	4	1360	-3.08	91	101		FU_2015_0616_RJ_43_7a.32896.32896. File:"FU_2015_0616_RJ_43_7a.raw", NativeID:"controllerType=0 controllerNumber=1 scan=32896"	Mudpit_FU_2015_0616_RJ_43_7a (7a)
MCOT20905.1.CC	| Tropomyosin | Similar to A0A0A9VQ49 | ***- | PANTHER PTHR19269 | PANTHER PTHR19269:SF51 | Pfam PF00261	LEDELGLNK					43.81	45.41	0.9995	2	1029.53	515.775	2	0.000416	0.404	256	264		FU_2015_0616_RJ_51_8b.34393.34393. File:"FU_2015_0616_RJ_51_8b.raw", NativeID:"controllerType=0 controllerNumber=1 scan=34393"	Mudpit_FU_2015_0616_RJ_42_8a (8a)
MCOT20905.1.CC	| Tropomyosin | Similar to A0A0A9VQ49 | ***- | PANTHER PTHR19269 | PANTHER PTHR19269:SF51 | Pfam PF00261	DSAMDKADTcEGQAk	K15 Methyl	1	25	58.32	33.7	31.24	0.9957	2	1628.65	543.89	3	0.000426	0.261	16	30	C10 Methylthio	FU_2015_0616_RJ_59_12b.37870.37870. File:"FU_2015_0616_RJ_59_12b.raw", NativeID:"controllerType=0 controllerNumber=1 scan=37870"	Mudpit_FU_2015_0616_RJ_62_12a (12a)
MCOT20905.1.CC	| Tropomyosin | Similar to A0A0A9VQ49 | ***- | PANTHER PTHR19269 | PANTHER PTHR19269:SF51 | Pfam PF00261	LAEASQAADEANR					45.09	44.14	0.9865	2	2689.25	673.321	4	1340	-12.2	113	125		FU_2015_0616_RJ_51_8b.13782.13782. File:"FU_2015_0616_RJ_51_8b.raw", NativeID:"controllerType=0 controllerNumber=1 scan=13782"	Mudpit_FU_2015_0616_RJ_42_8a (8a)
MCOT20905.1.CC	| Tropomyosin | Similar to A0A0A9VQ49 | ***- | PANTHER PTHR19269 | PANTHER PTHR19269:SF51 | Pfam PF00261	SLEVSEEKAnQR	N10 Deamidated	1	26.79	107.3	44.29	60.98	0.9989	2	2779.35	695.845	4	1390	-37.7	206	217		FU_2015_0616_RJ_35_9b.14589.14589. File:"FU_2015_0616_RJ_35_9b.raw", NativeID:"controllerType=0 controllerNumber=1 scan=14589"	Mudpit_FU_2015_0616_RJ_52_9a (9a)
MCOT20905.1.CC	| Tropomyosin | Similar to A0A0A9VQ49 | ***- | PANTHER PTHR19269 | PANTHER PTHR19269:SF51 | Pfam PF00261	NLDQAVKDLEER					45.54	37.88	0.9805	2	952.481	477.248	2	-476	58.7	63	74		FU_2015_0616_RJ_15_7b.33905.33905. File:"FU_2015_0616_RJ_15_7b.raw", NativeID:"controllerType=0 controllerNumber=1 scan=33905"	Mudpit_FU_2015_0616_RJ_43_7a (7a)
MCOT20905.1.CC	| Tropomyosin | Similar to A0A0A9VQ49 | ***- | PANTHER PTHR19269 | PANTHER PTHR19269:SF51 | Pfam PF00261	SLEVSEEKANQR					46.13	62.3	1	2	2777.38	695.352	4	1390	-31.9	206	217		FU_2015_0616_RJ_17_5a.9409.9409. File:"FU_2015_0616_RJ_17_5a.raw", NativeID:"controllerType=0 controllerNumber=1 scan=9409"	Mudpit_FU_2015_0616_RJ_17_5a (5a)
MCOT20905.1.CC	| Tropomyosin | Similar to A0A0A9VQ49 | ***- | PANTHER PTHR19269 | PANTHER PTHR19269:SF51 | Pfam PF00261	SLEVSEEKAnQR	N10 Deamidated	0.95	13.27	61.58	45.43	32.72	0.964	2	1389.67	464.232	3	-0.000713	-0.513	206	217		FU_2015_0616_RJ_51_8b.15539.15539. File:"FU_2015_0616_RJ_51_8b.raw", NativeID:"controllerType=0 controllerNumber=1 scan=15539"	Mudpit_FU_2015_0616_RJ_42_8a (8a)
MCOT20905.1.CC	| Tropomyosin | Similar to A0A0A9VQ49 | ***- | PANTHER PTHR19269 | PANTHER PTHR19269:SF51 | Pfam PF00261	LLAEDADAkSDEVSR	K9 Methyl	1	1000	148.86	43.93	75.42	0.9995	2	1631.8	816.908	2	0.00058	0.355	153	167		FU_2015_0616_RJ_42_8a.26256.26256. File:"FU_2015_0616_RJ_42_8a.raw", NativeID:"controllerType=0 controllerNumber=1 scan=26256"	Mudpit_FU_2015_0616_RJ_42_8a (8a)
MCOT20905.1.CC	| Tropomyosin | Similar to A0A0A9VQ49 | ***- | PANTHER PTHR19269 | PANTHER PTHR19269:SF51 | Pfam PF00261	VQMIEEDLEKSEER					43.73	92.99	0.9981	2	1733.82	867.915	2	0.00177	1.02	92	105		FU_2015_0616_RJ_36_11b.43552.43552. File:"FU_2015_0616_RJ_36_11b.raw", NativeID:"controllerType=0 controllerNumber=1 scan=43552"	Mudpit_FU_2015_0616_RJ_27_11A_150619194009 (11a)
MCOT20905.1.CC	| Tropomyosin | Similar to A0A0A9VQ49 | ***- | PANTHER PTHR19269 | PANTHER PTHR19269:SF51 | Pfam PF00261	ADTcEGQAK					34.14	32.22	0.9968	2	967.374	484.694	2	8.96e-05	0.0925	22	30	C4 Methylthio	FU_2015_0616_RJ_27_11A_150619194009.7246.7246. File:"FU_2015_0616_RJ_27_11A_150619194009.raw", NativeID:"controllerType=0 controllerNumber=1 scan=7246"	Mudpit_FU_2015_0616_RJ_27_11A_150619194009 (11a)
MCOT20905.1.CC	| Tropomyosin | Similar to A0A0A9VQ49 | ***- | PANTHER PTHR19269 | PANTHER PTHR19269:SF51 | Pfam PF00261	LLAEDADAkSDEVSR	K9 Methyl	1	1000	74.06	41.65	31.85	0.9881	2	1631.8	544.941	3	-4.27e-05	-0.0262	153	167		FU_2015_0616_RJ_36_11b.26033.26033. File:"FU_2015_0616_RJ_36_11b.raw", NativeID:"controllerType=0 controllerNumber=1 scan=26033"	Mudpit_FU_2015_0616_RJ_27_11A_150619194009 (11a)
MCOT20905.1.CC	| Tropomyosin | Similar to A0A0A9VQ49 | ***- | PANTHER PTHR19269 | PANTHER PTHR19269:SF51 | Pfam PF00261	LTQVEVDLDTTKK					41.98	40.16	0.9806	2	1489.81	745.91	2	1	-0.772	50	62		FU_2015_0616_RJ_46_2a.24819.24819. File:"FU_2015_0616_RJ_46_2a.raw", NativeID:"controllerType=0 controllerNumber=1 scan=24819"	Mudpit_FU_2015_0616_RJ_46_2a (2a)
MCOT20905.1.CC	| Tropomyosin | Similar to A0A0A9VQ49 | ***- | PANTHER PTHR19269 | PANTHER PTHR19269:SF51 | Pfam PF00261	DANLRADk	K8 Dimethyl	1	1000	85.05	43.59	28.37	0.9621	2	929.493	465.754	2	-9.15e-05	-0.0984	31	38		FU_2015_0616_RJ_64_10a.10033.10033. File:"FU_2015_0616_RJ_64_10a.raw", NativeID:"controllerType=0 controllerNumber=1 scan=10033"	Mudpit_FU_2015_0616_RJ_64_10a (10a)
MCOT20905.1.CC	| Tropomyosin | Similar to A0A0A9VQ49 | ***- | PANTHER PTHR19269 | PANTHER PTHR19269:SF51 | Pfam PF00261	SQQDEERmDQLTNQLK	M8 Oxidation	1	1000	70.07	44.88	33.98	0.9575	2	2637.21	660.31	4	659	-186	134	149		FU_2015_0616_RJ_43_7a.26159.26159. File:"FU_2015_0616_RJ_43_7a.raw", NativeID:"controllerType=0 controllerNumber=1 scan=26159"	Mudpit_FU_2015_0616_RJ_43_7a (7a)
MCOT20905.1.CC	| Tropomyosin | Similar to A0A0A9VQ49 | ***- | PANTHER PTHR19269 | PANTHER PTHR19269:SF51 | Pfam PF00261	VQmIEEDLEKSEER	M3 Oxidation	1	1000	68.83	45.42	38.48	0.9758	2	2333.08	584.277	4	583	-136	92	105		FU_2015_0616_RJ_32_3b.34129.34129. File:"FU_2015_0616_RJ_32_3b.raw", NativeID:"controllerType=0 controllerNumber=1 scan=34129"	Mudpit_FU_2015_0616_RJ_34_3a (3a)
MCOT20905.1.CC	| Tropomyosin | Similar to A0A0A9VQ49 | ***- | PANTHER PTHR19269 | PANTHER PTHR19269:SF51 | Pfam PF00261	IMELEEELk	K9 Methyl	1	1000	70.42	46.38	42.95	0.9983	2	1146.58	574.3	2	0.00015	0.131	190	198		FU_2015_0616_RJ_64_10a.65109.65109. File:"FU_2015_0616_RJ_64_10a.raw", NativeID:"controllerType=0 controllerNumber=1 scan=65109"	Mudpit_FU_2015_0616_RJ_64_10a (10a)
MCOT20905.1.CC	| Tropomyosin | Similar to A0A0A9VQ49 | ***- | PANTHER PTHR19269 | PANTHER PTHR19269:SF51 | Pfam PF00261	MDQLTnQLK	N6 Deamidated	0.95	12.97	71.5	46.29	33.32	0.9801	2	1090.53	546.274	2	0.000824	0.755	141	149		FU_2015_0616_RJ_43_7a.27350.27350. File:"FU_2015_0616_RJ_43_7a.raw", NativeID:"controllerType=0 controllerNumber=1 scan=27350"	Mudpit_FU_2015_0616_RJ_43_7a (7a)
MCOT20905.1.CC	| Tropomyosin | Similar to A0A0A9VQ49 | ***- | PANTHER PTHR19269 | PANTHER PTHR19269:SF51 | Pfam PF00261	LLAEDADAkSDEVSR	K9 Methyl	1	1000	81.41	41.66	40.13	0.9983	2	1631.8	544.941	3	0.000689	0.422	153	167		FU_2015_0616_RJ_42_8a.25340.25340. File:"FU_2015_0616_RJ_42_8a.raw", NativeID:"controllerType=0 controllerNumber=1 scan=25340"	Mudpit_FU_2015_0616_RJ_42_8a (8a)
MCOT20905.1.CC	| Tropomyosin | Similar to A0A0A9VQ49 | ***- | PANTHER PTHR19269 | PANTHER PTHR19269:SF51 | Pfam PF00261	SLEVSEEK					44.38	38	0.9694	2	1838.9	460.732	4	919	-28	206	213		FU_2015_0616_RJ_34_3a.14963.14963. File:"FU_2015_0616_RJ_34_3a.raw", NativeID:"controllerType=0 controllerNumber=1 scan=14963"	Mudpit_FU_2015_0616_RJ_34_3a (3a)
MCOT20905.1.CC	| Tropomyosin | Similar to A0A0A9VQ49 | ***- | PANTHER PTHR19269 | PANTHER PTHR19269:SF51 | Pfam PF00261	LLAEDADAKSDEVSR					46.11	60.06	1	2	2157.05	540.269	4	539	-95.7	153	167		FU_2015_0616_RJ_46_2a.14918.14918. File:"FU_2015_0616_RJ_46_2a.raw", NativeID:"controllerType=0 controllerNumber=1 scan=14918"	Mudpit_FU_2015_0616_RJ_46_2a (2a)
MCOT20905.1.CC	| Tropomyosin | Similar to A0A0A9VQ49 | ***- | PANTHER PTHR19269 | PANTHER PTHR19269:SF51 | Pfam PF00261	VQmIEEDLEkSEER	M3 Oxidation, K10 Methyl	100%, 100%	1,000.00, 1,000.00	79.69	40.92	29.95	0.9776	2	1763.82	588.949	3	-0.000573	-0.325	92	105		FU_2015_0616_RJ_64_10a.40055.40055. File:"FU_2015_0616_RJ_64_10a.raw", NativeID:"controllerType=0 controllerNumber=1 scan=40055"	Mudpit_FU_2015_0616_RJ_64_10a (10a)
MCOT20905.1.CC	| Tropomyosin | Similar to A0A0A9VQ49 | ***- | PANTHER PTHR19269 | PANTHER PTHR19269:SF51 | Pfam PF00261	ALAAAESEVAALNRK					42.72	92.26	0.9948	2	1512.83	757.42	2	5.41e-05	0.0357	77	91		FU_2015_0616_RJ_40_4a.45064.45064. File:"FU_2015_0616_RJ_40_4a.raw", NativeID:"controllerType=0 controllerNumber=1 scan=45064"	Mudpit_FU_2015_0616_RJ_40_4a (4a)
MCOT20905.1.CC	| Tropomyosin | Similar to A0A0A9VQ49 | ***- | PANTHER PTHR19269 | PANTHER PTHR19269:SF51 | Pfam PF00261	DSAMDKADTcEGQAK					37.03	109.5	0.9606	2	2421.95	808.324	3	807	50	16	30	C10 Methylthio	FU_2015_0616_RJ_34_3a.24501.24501. File:"FU_2015_0616_RJ_34_3a.raw", NativeID:"controllerType=0 controllerNumber=1 scan=24501"	Mudpit_FU_2015_0616_RJ_34_3a (3a)
MCOT20905.1.CC	| Tropomyosin | Similar to A0A0A9VQ49 | ***- | PANTHER PTHR19269 | PANTHER PTHR19269:SF51 | Pfam PF00261	mDQLTNQLK	M1 Oxidation	1	1000	117.82	44.56	47.36	0.9992	2	1105.54	553.779	2	0.000301	0.272	141	149		FU_2015_0616_RJ_40_4a.26486.26486. File:"FU_2015_0616_RJ_40_4a.raw", NativeID:"controllerType=0 controllerNumber=1 scan=26486"	Mudpit_FU_2015_0616_RJ_40_4a (4a)
MCOT20905.1.CC	| Tropomyosin | Similar to A0A0A9VQ49 | ***- | PANTHER PTHR19269 | PANTHER PTHR19269:SF51 | Pfam PF00261	LAEASQAADEANR					45.13	87.8	0.9991	2	1344.63	673.321	2	0.000324	0.241	113	125		FU_2015_0616_RJ_27_11A_150619194009.16498.16498. File:"FU_2015_0616_RJ_27_11A_150619194009.raw", NativeID:"controllerType=0 controllerNumber=1 scan=16498"	Mudpit_FU_2015_0616_RJ_27_11A_150619194009 (11a)
MCOT20905.1.CC	| Tropomyosin | Similar to A0A0A9VQ49 | ***- | PANTHER PTHR19269 | PANTHER PTHR19269:SF51 | Pfam PF00261	SQQDEERMDQLTnQLK	N13 Deamidated	1	23.61	97.44	44.44	33.69	0.9734	2	3925.79	982.454	4	1960	-115	134	149		FU_2015_0616_RJ_62_12a.42208.42208. File:"FU_2015_0616_RJ_62_12a.raw", NativeID:"controllerType=0 controllerNumber=1 scan=42208"	Mudpit_FU_2015_0616_RJ_62_12a (12a)
MCOT20905.1.CC	| Tropomyosin | Similar to A0A0A9VQ49 | ***- | PANTHER PTHR19269 | PANTHER PTHR19269:SF51 | Pfam PF00261	NLDQAVKDLEER					45.54	38.54	0.9772	2	952.481	477.248	2	-476	58.3	63	74		FU_2015_0616_RJ_55_10b.53253.53253. File:"FU_2015_0616_RJ_55_10b.raw", NativeID:"controllerType=0 controllerNumber=1 scan=53253"	Mudpit_FU_2015_0616_RJ_64_10a (10a)
MCOT20905.1.CC	| Tropomyosin | Similar to A0A0A9VQ49 | ***- | PANTHER PTHR19269 | PANTHER PTHR19269:SF51 | Pfam PF00261	VQMIEEDLEkSEER	K10 Methyl	1	1000	109.3	43.85	50.54	0.9998	2	1747.83	874.923	2	0.00052	0.297	92	105		FU_2015_0616_RJ_42_8a.51618.51618. File:"FU_2015_0616_RJ_42_8a.raw", NativeID:"controllerType=0 controllerNumber=1 scan=51618"	Mudpit_FU_2015_0616_RJ_42_8a (8a)
MCOT20905.1.CC	| Tropomyosin | Similar to A0A0A9VQ49 | ***- | PANTHER PTHR19269 | PANTHER PTHR19269:SF51 | Pfam PF00261	ALAAAESEVAALnRK	N13 Deamidated	1	1000	87.97	40.71	79	0.9991	2	1513.81	505.61	3	-0.000851	-0.562	77	91		FU_2015_0616_RJ_64_10a.38514.38514. File:"FU_2015_0616_RJ_64_10a.raw", NativeID:"controllerType=0 controllerNumber=1 scan=38514"	Mudpit_FU_2015_0616_RJ_64_10a (10a)
MCOT20905.1.CC	| Tropomyosin | Similar to A0A0A9VQ49 | ***- | PANTHER PTHR19269 | PANTHER PTHR19269:SF51 | Pfam PF00261	KVQMIEEDLEK					45.86	63.93	0.9981	2	2041.04	681.353	3	680	243	91	101		FU_2015_0616_RJ_34_3a.33818.33818. File:"FU_2015_0616_RJ_34_3a.raw", NativeID:"controllerType=0 controllerNumber=1 scan=33818"	Mudpit_FU_2015_0616_RJ_34_3a (3a)
MCOT20905.1.CC	| Tropomyosin | Similar to A0A0A9VQ49 | ***- | PANTHER PTHR19269 | PANTHER PTHR19269:SF51 | Pfam PF00261	LAEASQAADEAnR	N12 Deamidated	1	26.31	69.9	42.13	68.15	0.9927	2	2691.22	673.812	4	1350	-20	113	125		FU_2015_0616_RJ_59_12b.20358.20358. File:"FU_2015_0616_RJ_59_12b.raw", NativeID:"controllerType=0 controllerNumber=1 scan=20358"	Mudpit_FU_2015_0616_RJ_62_12a (12a)
MCOT20905.1.CC	| Tropomyosin | Similar to A0A0A9VQ49 | ***- | PANTHER PTHR19269 | PANTHER PTHR19269:SF51 | Pfam PF00261	LAEASQAADEANR					45.16	68.21	0.9996	2	1344.63	673.321	2	0.000934	0.694	113	125		FU_2015_0616_RJ_51_8b.16891.16891. File:"FU_2015_0616_RJ_51_8b.raw", NativeID:"controllerType=0 controllerNumber=1 scan=16891"	Mudpit_FU_2015_0616_RJ_42_8a (8a)
MCOT20905.1.CC	| Tropomyosin | Similar to A0A0A9VQ49 | ***- | PANTHER PTHR19269 | PANTHER PTHR19269:SF51 | Pfam PF00261	MDQLTNQLKEAR					44.04	53.43	1	2	1445.73	723.873	2	0.000818	0.565	141	152		FU_2015_0616_RJ_35_9b.28977.28977. File:"FU_2015_0616_RJ_35_9b.raw", NativeID:"controllerType=0 controllerNumber=1 scan=28977"	Mudpit_FU_2015_0616_RJ_52_9a (9a)
MCOT20905.1.CC	| Tropomyosin | Similar to A0A0A9VQ49 | ***- | PANTHER PTHR19269 | PANTHER PTHR19269:SF51 | Pfam PF00261	IMELEEELK					46.17	55.99	0.9997	2	1132.57	567.292	2	0.000174	0.154	190	198		FU_2015_0616_RJ_59_12b.59014.59014. File:"FU_2015_0616_RJ_59_12b.raw", NativeID:"controllerType=0 controllerNumber=1 scan=59014"	Mudpit_FU_2015_0616_RJ_62_12a (12a)
MCOT20905.1.CC	| Tropomyosin | Similar to A0A0A9VQ49 | ***- | PANTHER PTHR19269 | PANTHER PTHR19269:SF51 | Pfam PF00261	KVQMIEEDLEK					45.86	75.16	0.9991	2	1360.69	681.353	2	0.00031	0.228	91	101		FU_2015_0616_RJ_40_4a.37295.37295. File:"FU_2015_0616_RJ_40_4a.raw", NativeID:"controllerType=0 controllerNumber=1 scan=37295"	Mudpit_FU_2015_0616_RJ_40_4a (4a)
MCOT20905.1.CC	| Tropomyosin | Similar to A0A0A9VQ49 | ***- | PANTHER PTHR19269 | PANTHER PTHR19269:SF51 | Pfam PF00261	LLAEDADAK					46.16	41.25	1	2	1416.72	473.248	3	472	-30.5	153	161		FU_2015_0616_RJ_54_6a.7949.7949. File:"FU_2015_0616_RJ_54_6a.raw", NativeID:"controllerType=0 controllerNumber=1 scan=7949"	Mudpit_FU_2015_0616_RJ_54_6a (6a)
MCOT20905.1.CC	| Tropomyosin | Similar to A0A0A9VQ49 | ***- | PANTHER PTHR19269 | PANTHER PTHR19269:SF51 | Pfam PF00261	VQMIEEDLEKSEER					41.17	64.02	0.9997	2	1733.81	578.946	3	0.000473	0.273	92	105		FU_2015_0616_RJ_62_12a.39921.39921. File:"FU_2015_0616_RJ_62_12a.raw", NativeID:"controllerType=0 controllerNumber=1 scan=39921"	Mudpit_FU_2015_0616_RJ_62_12a (12a)
MCOT20905.1.CC	| Tropomyosin | Similar to A0A0A9VQ49 | ***- | PANTHER PTHR19269 | PANTHER PTHR19269:SF51 | Pfam PF00261	MDQLTNQLk	K9 Methyl	1	1000	99.3	44.53	55.8	0.9997	2	1103.56	552.79	2	-4.77e-05	-0.0432	141	149		FU_2015_0616_RJ_62_12a.36734.36734. File:"FU_2015_0616_RJ_62_12a.raw", NativeID:"controllerType=0 controllerNumber=1 scan=36734"	Mudpit_FU_2015_0616_RJ_62_12a (12a)
MCOT20905.1.CC	| Tropomyosin | Similar to A0A0A9VQ49 | ***- | PANTHER PTHR19269 | PANTHER PTHR19269:SF51 | Pfam PF00261	EKALAAAESEVAALNR					42.23	53.18	1	2	3283.74	821.942	4	1640	123	75	90		FU_2015_0616_RJ_51_8b.53725.53725. File:"FU_2015_0616_RJ_51_8b.raw", NativeID:"controllerType=0 controllerNumber=1 scan=53725"	Mudpit_FU_2015_0616_RJ_42_8a (8a)
MCOT20905.1.CC	| Tropomyosin | Similar to A0A0A9VQ49 | ***- | PANTHER PTHR19269 | PANTHER PTHR19269:SF51 | Pfam PF00261	ALAAAESEVAALNR					44.66	106.9	0.9551	2	2769.46	693.373	4	1380	-12.9	77	90		FU_2015_0616_RJ_27_11A_150619194009.48106.48106. File:"FU_2015_0616_RJ_27_11A_150619194009.raw", NativeID:"controllerType=0 controllerNumber=1 scan=48106"	Mudpit_FU_2015_0616_RJ_27_11A_150619194009 (11a)
MCOT20905.1.CC	| Tropomyosin | Similar to A0A0A9VQ49 | ***- | PANTHER PTHR19269 | PANTHER PTHR19269:SF51 | Pfam PF00261	LLAEDADAkSDEVSR	K9 Methyl	1	1000	63.33	43.91	41.46	0.9945	2	3263.61	816.909	4	1630	112	153	167		FU_2015_0616_RJ_42_8a.25020.25020. File:"FU_2015_0616_RJ_42_8a.raw", NativeID:"controllerType=0 controllerNumber=1 scan=25020"	Mudpit_FU_2015_0616_RJ_42_8a (8a)
MCOT20905.1.CC	| Tropomyosin | Similar to A0A0A9VQ49 | ***- | PANTHER PTHR19269 | PANTHER PTHR19269:SF51 | Pfam PF00261	ALAAAESEVAALNR					44.71	90.15	0.9699	2	2769.46	693.373	4	1380	-13.5	77	90		FU_2015_0616_RJ_59_12b.54495.54495. File:"FU_2015_0616_RJ_59_12b.raw", NativeID:"controllerType=0 controllerNumber=1 scan=54495"	Mudpit_FU_2015_0616_RJ_62_12a (12a)
MCOT20905.1.CC	| Tropomyosin | Similar to A0A0A9VQ49 | ***- | PANTHER PTHR19269 | PANTHER PTHR19269:SF51 | Pfam PF00261	KLTQVEVDLDTTK					45.13	41.51	0.9916	2	992.536	497.275	2	-496	83.3	49	61		FU_2015_0616_RJ_40_4a.39572.39572. File:"FU_2015_0616_RJ_40_4a.raw", NativeID:"controllerType=0 controllerNumber=1 scan=39572"	Mudpit_FU_2015_0616_RJ_40_4a (4a)
MCOT20905.1.CC	| Tropomyosin | Similar to A0A0A9VQ49 | ***- | PANTHER PTHR19269 | PANTHER PTHR19269:SF51 | Pfam PF00261	LLAEDADAKSDEVSR					46.11	46.56	0.998	2	2157.05	540.269	4	539	-95.7	153	167		FU_2015_0616_RJ_35_9b.20568.20568. File:"FU_2015_0616_RJ_35_9b.raw", NativeID:"controllerType=0 controllerNumber=1 scan=20568"	Mudpit_FU_2015_0616_RJ_52_9a (9a)
MCOT20905.1.CC	| Tropomyosin | Similar to A0A0A9VQ49 | ***- | PANTHER PTHR19269 | PANTHER PTHR19269:SF51 | Pfam PF00261	ALAAAESEVAALNRK					43.98	40.59	0.9967	2	1512.83	505.283	3	0.00181	1.2	77	91		FU_2015_0616_RJ_42_8a.42359.42359. File:"FU_2015_0616_RJ_42_8a.raw", NativeID:"controllerType=0 controllerNumber=1 scan=42359"	Mudpit_FU_2015_0616_RJ_42_8a (8a)
MCOT20905.1.CC	| Tropomyosin | Similar to A0A0A9VQ49 | ***- | PANTHER PTHR19269 | PANTHER PTHR19269:SF51 | Pfam PF00261	MDQLTnQLKEAR	N6 Deamidated	0.61	10.33	106.38	46.24	41.6	0.9941	2	1446.71	483.245	3	-0.000546	-0.377	141	152		FU_2015_0616_RJ_55_10b.25248.25248. File:"FU_2015_0616_RJ_55_10b.raw", NativeID:"controllerType=0 controllerNumber=1 scan=25248"	Mudpit_FU_2015_0616_RJ_64_10a (10a)
MCOT20905.1.CC	| Tropomyosin | Similar to A0A0A9VQ49 | ***- | PANTHER PTHR19269 | PANTHER PTHR19269:SF51 | Pfam PF00261	ADTcEGQAK					34.14	21.42	0.968	2	967.374	484.694	2	0.000212	0.218	22	30	C4 Methylthio	FU_2015_0616_RJ_27_11A_150619194009.6597.6597. File:"FU_2015_0616_RJ_27_11A_150619194009.raw", NativeID:"controllerType=0 controllerNumber=1 scan=6597"	Mudpit_FU_2015_0616_RJ_27_11A_150619194009 (11a)
MCOT20905.1.CC	| Tropomyosin | Similar to A0A0A9VQ49 | ***- | PANTHER PTHR19269 | PANTHER PTHR19269:SF51 | Pfam PF00261	LLAEDADAkSDEVSR	K9 Methyl	1	1000	60.11	41.66	34	0.9928	2	1631.8	544.941	3	0.000689	0.422	153	167		FU_2015_0616_RJ_36_11b.25933.25933. File:"FU_2015_0616_RJ_36_11b.raw", NativeID:"controllerType=0 controllerNumber=1 scan=25933"	Mudpit_FU_2015_0616_RJ_27_11A_150619194009 (11a)
MCOT20905.1.CC	| Tropomyosin | Similar to A0A0A9VQ49 | ***- | PANTHER PTHR19269 | PANTHER PTHR19269:SF51 | Pfam PF00261	DSAmDKADTcEGQAK	M4 Oxidation	1	1000	65	39.64	51.3	1	2	2174.17	544.55	4	544	29.3	16	30	C10 Methylthio	FU_2015_0616_RJ_27_11A_150619194009.17490.17490. File:"FU_2015_0616_RJ_27_11A_150619194009.raw", NativeID:"controllerType=0 controllerNumber=1 scan=17490"	Mudpit_FU_2015_0616_RJ_27_11A_150619194009 (11a)
MCOT20905.1.CC	| Tropomyosin | Similar to A0A0A9VQ49 | ***- | PANTHER PTHR19269 | PANTHER PTHR19269:SF51 | Pfam PF00261	SQQDEERMDQLTnQLK	N13 Deamidated	1	38.42	192.69	44.52	60.54	0.9998	2	1962.9	982.455	2	0.000384	0.196	134	149		FU_2015_0616_RJ_43_7a.32028.32028. File:"FU_2015_0616_RJ_43_7a.raw", NativeID:"controllerType=0 controllerNumber=1 scan=32028"	Mudpit_FU_2015_0616_RJ_43_7a (7a)
MCOT20905.1.CC	| Tropomyosin | Similar to A0A0A9VQ49 | ***- | PANTHER PTHR19269 | PANTHER PTHR19269:SF51 | Pfam PF00261	LAEASQAADEANR					45.13	72.98	0.9992	2	1344.63	673.321	2	0.000446	0.331	113	125		FU_2015_0616_RJ_40_4a.18060.18060. File:"FU_2015_0616_RJ_40_4a.raw", NativeID:"controllerType=0 controllerNumber=1 scan=18060"	Mudpit_FU_2015_0616_RJ_40_4a (4a)
MCOT20905.1.CC	| Tropomyosin | Similar to A0A0A9VQ49 | ***- | PANTHER PTHR19269 | PANTHER PTHR19269:SF51 | Pfam PF00261	LAEASQAADEAnR	N12 Deamidated	1	96.51	180.65	42.31	104.5	0.9963	2	1345.61	673.813	2	7.21e-05	0.0535	113	125		FU_2015_0616_RJ_52_9a.15066.15066. File:"FU_2015_0616_RJ_52_9a.raw", NativeID:"controllerType=0 controllerNumber=1 scan=15066"	Mudpit_FU_2015_0616_RJ_52_9a (9a)
MCOT20905.1.CC	| Tropomyosin | Similar to A0A0A9VQ49 | ***- | PANTHER PTHR19269 | PANTHER PTHR19269:SF51 | Pfam PF00261	MDQLTnQLK	N6 Deamidated	0.99	22.85	89.59	46.28	57.12	0.9997	2	1090.53	546.274	2	-2.99e-05	-0.0274	141	149		FU_2015_0616_RJ_36_11b.29114.29114. File:"FU_2015_0616_RJ_36_11b.raw", NativeID:"controllerType=0 controllerNumber=1 scan=29114"	Mudpit_FU_2015_0616_RJ_27_11A_150619194009 (11a)
MCOT20905.1.CC	| Tropomyosin | Similar to A0A0A9VQ49 | ***- | PANTHER PTHR19269 | PANTHER PTHR19269:SF51 | Pfam PF00261	LLAEDADAkSDEVSR	K9 Methyl	1	1000	76.04	41.66	39.29	0.9975	2	1631.8	544.941	3	0.000323	0.198	153	167		FU_2015_0616_RJ_15_7b.17562.17562. File:"FU_2015_0616_RJ_15_7b.raw", NativeID:"controllerType=0 controllerNumber=1 scan=17562"	Mudpit_FU_2015_0616_RJ_43_7a (7a)
MCOT20905.1.CC	| Tropomyosin | Similar to A0A0A9VQ49 | ***- | PANTHER PTHR19269 | PANTHER PTHR19269:SF51 | Pfam PF00261	VQMIEEDLEKSEER					43.71	58.31	0.9998	2	1733.82	867.915	2	0.000912	0.526	92	105		FU_2015_0616_RJ_59_12b.47692.47692. File:"FU_2015_0616_RJ_59_12b.raw", NativeID:"controllerType=0 controllerNumber=1 scan=47692"	Mudpit_FU_2015_0616_RJ_62_12a (12a)
MCOT20905.1.CC	| Tropomyosin | Similar to A0A0A9VQ49 | ***- | PANTHER PTHR19269 | PANTHER PTHR19269:SF51 | Pfam PF00261	LLAEDADAK					46.17	50.03	0.9991	2	1416.72	473.248	3	472	-31.4	153	161		FU_2015_0616_RJ_55_10b.17027.17027. File:"FU_2015_0616_RJ_55_10b.raw", NativeID:"controllerType=0 controllerNumber=1 scan=17027"	Mudpit_FU_2015_0616_RJ_64_10a (10a)
MCOT20905.1.CC	| Tropomyosin | Similar to A0A0A9VQ49 | ***- | PANTHER PTHR19269 | PANTHER PTHR19269:SF51 | Pfam PF00261	SQQDEERMDQLTNQLK					43.15	75.6	0.9989	2	1961.91	981.962	2	-0.00193	-0.982	134	149		FU_2015_0616_RJ_55_10b.43342.43342. File:"FU_2015_0616_RJ_55_10b.raw", NativeID:"controllerType=0 controllerNumber=1 scan=43342"	Mudpit_FU_2015_0616_RJ_64_10a (10a)
MCOT20905.1.CC	| Tropomyosin | Similar to A0A0A9VQ49 | ***- | PANTHER PTHR19269 | PANTHER PTHR19269:SF51 | Pfam PF00261	ALAAAESEVAALNRK					44.04	55.91	0.9991	2	2017.1	505.283	4	504	-47.7	77	91		FU_2015_0616_RJ_35_9b.38656.38656. File:"FU_2015_0616_RJ_35_9b.raw", NativeID:"controllerType=0 controllerNumber=1 scan=38656"	Mudpit_FU_2015_0616_RJ_52_9a (9a)
MCOT20905.1.CC	| Tropomyosin | Similar to A0A0A9VQ49 | ***- | PANTHER PTHR19269 | PANTHER PTHR19269:SF51 | Pfam PF00261	SLEVSEEKAnQR	N10 Deamidated	0.93	11.56	56.56	45.45	46.98	0.993	2	1852.9	464.232	4	463	-19.9	206	217		FU_2015_0616_RJ_59_12b.17725.17725. File:"FU_2015_0616_RJ_59_12b.raw", NativeID:"controllerType=0 controllerNumber=1 scan=17725"	Mudpit_FU_2015_0616_RJ_62_12a (12a)
MCOT20905.1.CC	| Tropomyosin | Similar to A0A0A9VQ49 | ***- | PANTHER PTHR19269 | PANTHER PTHR19269:SF51 | Pfam PF00261	VQMIEEDLEKSEER					41.11	53.65	1	2	1733.81	578.945	3	-0.00173	-0.995	92	105		FU_2015_0616_RJ_55_10b.42287.42287. File:"FU_2015_0616_RJ_55_10b.raw", NativeID:"controllerType=0 controllerNumber=1 scan=42287"	Mudpit_FU_2015_0616_RJ_64_10a (10a)
MCOT20905.1.CC	| Tropomyosin | Similar to A0A0A9VQ49 | ***- | PANTHER PTHR19269 | PANTHER PTHR19269:SF51 | Pfam PF00261	ALAAAESEVAALNRK					44.05	46.38	0.9974	2	2017.1	505.283	4	504	-48.3	77	91		FU_2015_0616_RJ_63_2b.38433.38433. File:"FU_2015_0616_RJ_63_2b.raw", NativeID:"controllerType=0 controllerNumber=1 scan=38433"	Mudpit_FU_2015_0616_RJ_46_2a (2a)
MCOT20905.1.CC	| Tropomyosin | Similar to A0A0A9VQ49 | ***- | PANTHER PTHR19269 | PANTHER PTHR19269:SF51 | Pfam PF00261	SQQDEERMDQLTNQLK					40.96	44.87	0.9989	2	1961.91	654.978	3	0.000866	0.441	134	149		FU_2015_0616_RJ_46_2a.34191.34191. File:"FU_2015_0616_RJ_46_2a.raw", NativeID:"controllerType=0 controllerNumber=1 scan=34191"	Mudpit_FU_2015_0616_RJ_46_2a (2a)
MCOT20905.1.CC	| Tropomyosin | Similar to A0A0A9VQ49 | ***- | PANTHER PTHR19269 | PANTHER PTHR19269:SF51 | Pfam PF00261	MDQLTNQLKEAR					41.76	48.07	0.9997	2	1445.73	482.917	3	0.000469	0.324	141	152		FU_2015_0616_RJ_27_11A_150619194009.31359.31359. File:"FU_2015_0616_RJ_27_11A_150619194009.raw", NativeID:"controllerType=0 controllerNumber=1 scan=31359"	Mudpit_FU_2015_0616_RJ_27_11A_150619194009 (11a)
MCOT20905.1.CC	| Tropomyosin | Similar to A0A0A9VQ49 | ***- | PANTHER PTHR19269 | PANTHER PTHR19269:SF51 | Pfam PF00261	SLEVSEEKAnQR	N10 Deamidated	1	32.4	167.3	44.22	56.57	0.9992	2	1389.67	695.844	2	-0.001	-0.722	206	217		FU_2015_0616_RJ_51_8b.14458.14458. File:"FU_2015_0616_RJ_51_8b.raw", NativeID:"controllerType=0 controllerNumber=1 scan=14458"	Mudpit_FU_2015_0616_RJ_42_8a (8a)
MCOT20905.1.CC	| Tropomyosin | Similar to A0A0A9VQ49 | ***- | PANTHER PTHR19269 | PANTHER PTHR19269:SF51 | Pfam PF00261	ADKVLEDVR					43.6	68.85	0.9996	2	1043.56	522.788	2	-1.59e-05	-0.0153	36	44		FU_2015_0616_RJ_51_8b.19443.19443. File:"FU_2015_0616_RJ_51_8b.raw", NativeID:"controllerType=0 controllerNumber=1 scan=19443"	Mudpit_FU_2015_0616_RJ_42_8a (8a)
MCOT20905.1.CC	| Tropomyosin | Similar to A0A0A9VQ49 | ***- | PANTHER PTHR19269 | PANTHER PTHR19269:SF51 | Pfam PF00261	VQMIEEDLEkSEER	K10 Methyl	1	1000	137.21	43.88	58.92	0.9995	2	1747.83	874.923	2	0.00211	1.21	92	105		FU_2015_0616_RJ_36_11b.52869.52869. File:"FU_2015_0616_RJ_36_11b.raw", NativeID:"controllerType=0 controllerNumber=1 scan=52869"	Mudpit_FU_2015_0616_RJ_27_11A_150619194009 (11a)
MCOT20905.1.CC	| Tropomyosin | Similar to A0A0A9VQ49 | ***- | PANTHER PTHR19269 | PANTHER PTHR19269:SF51 | Pfam PF00261	MEKDSAMDK					39.78	67.63	0.999	2	2106.89	527.731	4	1050	-200	13	21		FU_2015_0616_RJ_64_10a.5237.5237. File:"FU_2015_0616_RJ_64_10a.raw", NativeID:"controllerType=0 controllerNumber=1 scan=5237"	Mudpit_FU_2015_0616_RJ_64_10a (10a)
MCOT20905.1.CC	| Tropomyosin | Similar to A0A0A9VQ49 | ***- | PANTHER PTHR19269 | PANTHER PTHR19269:SF51 | Pfam PF00261	ADTcEGQAK					34.14	34.81	0.9948	2	967.374	484.694	2	-3.24e-05	-0.0335	22	30	C4 Methylthio	FU_2015_0616_RJ_40_4a.8719.8719. File:"FU_2015_0616_RJ_40_4a.raw", NativeID:"controllerType=0 controllerNumber=1 scan=8719"	Mudpit_FU_2015_0616_RJ_40_4a (4a)
MCOT20905.1.CC	| Tropomyosin | Similar to A0A0A9VQ49 | ***- | PANTHER PTHR19269 | PANTHER PTHR19269:SF51 | Pfam PF00261	LLAEDADAKSDEVSR					46.09	41.08	0.9978	2	1617.79	540.269	3	0.000714	0.441	153	167		FU_2015_0616_RJ_59_12b.22583.22583. File:"FU_2015_0616_RJ_59_12b.raw", NativeID:"controllerType=0 controllerNumber=1 scan=22583"	Mudpit_FU_2015_0616_RJ_62_12a (12a)
MCOT20905.1.CC	| Tropomyosin | Similar to A0A0A9VQ49 | ***- | PANTHER PTHR19269 | PANTHER PTHR19269:SF51 | Pfam PF00261	MEKDSAMDK					39.79	60.03	0.9996	2	1053.45	527.731	2	-0.000274	-0.26	13	21		FU_2015_0616_RJ_40_4a.4470.4470. File:"FU_2015_0616_RJ_40_4a.raw", NativeID:"controllerType=0 controllerNumber=1 scan=4470"	Mudpit_FU_2015_0616_RJ_40_4a (4a)
MCOT20905.1.CC	| Tropomyosin | Similar to A0A0A9VQ49 | ***- | PANTHER PTHR19269 | PANTHER PTHR19269:SF51 | Pfam PF00261	EVDRLEDELGLNK					45.52	41.89	0.998	2	1528.77	765.394	2	-3.59e-05	-0.0235	252	264		FU_2015_0616_RJ_51_8b.49382.49382. File:"FU_2015_0616_RJ_51_8b.raw", NativeID:"controllerType=0 controllerNumber=1 scan=49382"	Mudpit_FU_2015_0616_RJ_42_8a (8a)
MCOT20905.1.CC	| Tropomyosin | Similar to A0A0A9VQ49 | ***- | PANTHER PTHR19269 | PANTHER PTHR19269:SF51 | Pfam PF00261	ADTcEGQAK					34.14	48.92	0.9998	2	967.374	484.694	2	0.000212	0.218	22	30	C4 Methylthio	FU_2015_0616_RJ_62_12a.8330.8330. File:"FU_2015_0616_RJ_62_12a.raw", NativeID:"controllerType=0 controllerNumber=1 scan=8330"	Mudpit_FU_2015_0616_RJ_62_12a (12a)
MCOT20905.1.CC	| Tropomyosin | Similar to A0A0A9VQ49 | ***- | PANTHER PTHR19269 | PANTHER PTHR19269:SF51 | Pfam PF00261	SQQDEERMDQLTNQLK					40.96	42.52	0.9987	2	1961.91	654.978	3	0.000866	0.441	134	149		FU_2015_0616_RJ_35_9b.39468.39468. File:"FU_2015_0616_RJ_35_9b.raw", NativeID:"controllerType=0 controllerNumber=1 scan=39468"	Mudpit_FU_2015_0616_RJ_52_9a (9a)
MCOT20905.1.CC	| Tropomyosin | Similar to A0A0A9VQ49 | ***- | PANTHER PTHR19269 | PANTHER PTHR19269:SF51 | Pfam PF00261	SLEVSEEK					44.38	44.08	0.99	2	919.45	460.732	2	0.000482	0.524	206	213		FU_2015_0616_RJ_51_8b.14705.14705. File:"FU_2015_0616_RJ_51_8b.raw", NativeID:"controllerType=0 controllerNumber=1 scan=14705"	Mudpit_FU_2015_0616_RJ_42_8a (8a)
MCOT20905.1.CC	| Tropomyosin | Similar to A0A0A9VQ49 | ***- | PANTHER PTHR19269 | PANTHER PTHR19269:SF51 | Pfam PF00261	SQQDEERmDQLTNQLK	M8 Oxidation	1	1000	80.11	44.88	37.91	0.979	2	2637.21	660.31	4	659	-186	134	149		FU_2015_0616_RJ_51_8b.25740.25740. File:"FU_2015_0616_RJ_51_8b.raw", NativeID:"controllerType=0 controllerNumber=1 scan=25740"	Mudpit_FU_2015_0616_RJ_42_8a (8a)
MCOT20905.1.CC	| Tropomyosin | Similar to A0A0A9VQ49 | ***- | PANTHER PTHR19269 | PANTHER PTHR19269:SF51 | Pfam PF00261	LAEASqAADEANR	Q6 Deamidated	1	44.93	125.29	42.36	73.31	0.9998	2	1345.61	673.813	2	0.000438	0.325	113	125		FU_2015_0616_RJ_55_10b.18547.18547. File:"FU_2015_0616_RJ_55_10b.raw", NativeID:"controllerType=0 controllerNumber=1 scan=18547"	Mudpit_FU_2015_0616_RJ_64_10a (10a)
MCOT20905.1.CC	| Tropomyosin | Similar to A0A0A9VQ49 | ***- | PANTHER PTHR19269 | PANTHER PTHR19269:SF51 | Pfam PF00261	VQMIEEDLEkSEER	K10 Methyl	1	1000	81.64	43.87	26.47	0.9554	2	1747.83	874.923	2	0.000886	0.507	92	105		FU_2015_0616_RJ_64_10a.53328.53328. File:"FU_2015_0616_RJ_64_10a.raw", NativeID:"controllerType=0 controllerNumber=1 scan=53328"	Mudpit_FU_2015_0616_RJ_64_10a (10a)
MCOT20905.1.CC	| Tropomyosin | Similar to A0A0A9VQ49 | ***- | PANTHER PTHR19269 | PANTHER PTHR19269:SF51 | Pfam PF00261	ADKVLEDVR					43.6	48.41	0.9993	2	1043.56	522.788	2	0.000106	0.102	36	44		FU_2015_0616_RJ_34_3a.20009.20009. File:"FU_2015_0616_RJ_34_3a.raw", NativeID:"controllerType=0 controllerNumber=1 scan=20009"	Mudpit_FU_2015_0616_RJ_34_3a (3a)
MCOT20905.1.CC	| Tropomyosin | Similar to A0A0A9VQ49 | ***- | PANTHER PTHR19269 | PANTHER PTHR19269:SF51 | Pfam PF00261	LTQVEVDLDTTK					45.42	57.63	0.999	2	2041.06	681.362	3	680	-244	50	61		FU_2015_0616_RJ_52_9a.41171.41171. File:"FU_2015_0616_RJ_52_9a.raw", NativeID:"controllerType=0 controllerNumber=1 scan=41171"	Mudpit_FU_2015_0616_RJ_52_9a (9a)
MCOT20905.1.CC	| Tropomyosin | Similar to A0A0A9VQ49 | ***- | PANTHER PTHR19269 | PANTHER PTHR19269:SF51 | Pfam PF00261	SLEVSEEKANQR					46.13	83.92	0.9995	2	1388.69	695.352	2	0.000346	0.249	206	217		FU_2015_0616_RJ_55_10b.14662.14662. File:"FU_2015_0616_RJ_55_10b.raw", NativeID:"controllerType=0 controllerNumber=1 scan=14662"	Mudpit_FU_2015_0616_RJ_64_10a (10a)
MCOT20905.1.CC	| Tropomyosin | Similar to A0A0A9VQ49 | ***- | PANTHER PTHR19269 | PANTHER PTHR19269:SF51 | Pfam PF00261	SLEVSEEkANQR	K8 Methyl	1	1000	71.04	41.83	30.13	0.9839	2	1402.71	468.576	3	-0.000179	-0.127	206	217		FU_2015_0616_RJ_35_9b.17704.17704. File:"FU_2015_0616_RJ_35_9b.raw", NativeID:"controllerType=0 controllerNumber=1 scan=17704"	Mudpit_FU_2015_0616_RJ_52_9a (9a)
MCOT20905.1.CC	| Tropomyosin | Similar to A0A0A9VQ49 | ***- | PANTHER PTHR19269 | PANTHER PTHR19269:SF51 | Pfam PF00261	ADTcEGQAK					34.14	39.91	0.9855	2	1934.75	484.694	4	967	-134	22	30	C4 Methylthio	FU_2015_0616_RJ_46_2a.6181.6181. File:"FU_2015_0616_RJ_46_2a.raw", NativeID:"controllerType=0 controllerNumber=1 scan=6181"	Mudpit_FU_2015_0616_RJ_46_2a (2a)
MCOT20905.1.CC	| Tropomyosin | Similar to A0A0A9VQ49 | ***- | PANTHER PTHR19269 | PANTHER PTHR19269:SF51 | Pfam PF00261	KNLDQAVK					43.87	50.83	0.99	2	914.519	458.267	2	-7.99e-05	-0.0873	62	69		FU_2015_0616_RJ_65_1b.6958.6958. File:"FU_2015_0616_RJ_65_1b.raw", NativeID:"controllerType=0 controllerNumber=1 scan=6958"	Mudpit_FU_2015_0616_RJ_60_1a (1a)
MCOT20905.1.CC	| Tropomyosin | Similar to A0A0A9VQ49 | ***- | PANTHER PTHR19269 | PANTHER PTHR19269:SF51 | Pfam PF00261	LLAEDADAk	K9 Methyl	1	1000	72.24	45.76	66.96	0.9997	2	958.497	480.256	2	-0.000336	-0.35	153	161		FU_2015_0616_RJ_64_10a.23122.23122. File:"FU_2015_0616_RJ_64_10a.raw", NativeID:"controllerType=0 controllerNumber=1 scan=23122"	Mudpit_FU_2015_0616_RJ_64_10a (10a)
MCOT20905.1.CC	| Tropomyosin | Similar to A0A0A9VQ49 | ***- | PANTHER PTHR19269 | PANTHER PTHR19269:SF51 | Pfam PF00261	SQQDEERMDQLTNQLK					43.21	50.1	1	2	1961.91	981.963	2	0.000758	0.386	134	149		FU_2015_0616_RJ_65_1b.44146.44146. File:"FU_2015_0616_RJ_65_1b.raw", NativeID:"controllerType=0 controllerNumber=1 scan=44146"	Mudpit_FU_2015_0616_RJ_60_1a (1a)
MCOT20905.1.CC	| Tropomyosin | Similar to A0A0A9VQ49 | ***- | PANTHER PTHR19269 | PANTHER PTHR19269:SF51 | Pfam PF00261	ALAAAESEVAALNR					44.67	93.04	0.9747	2	2769.46	693.373	4	1380	-13	77	90		FU_2015_0616_RJ_46_2a.39794.39794. File:"FU_2015_0616_RJ_46_2a.raw", NativeID:"controllerType=0 controllerNumber=1 scan=39794"	Mudpit_FU_2015_0616_RJ_46_2a (2a)
MCOT20905.1.CC	| Tropomyosin | Similar to A0A0A9VQ49 | ***- | PANTHER PTHR19269 | PANTHER PTHR19269:SF51 | Pfam PF00261	mDQLTNQLK	M1 Oxidation	1	1000	116	44.56	61.54	0.9997	2	1105.54	553.779	2	0.000179	0.162	141	149		FU_2015_0616_RJ_40_4a.26673.26673. File:"FU_2015_0616_RJ_40_4a.raw", NativeID:"controllerType=0 controllerNumber=1 scan=26673"	Mudpit_FU_2015_0616_RJ_40_4a (4a)
MCOT20905.1.CC	| Tropomyosin | Similar to A0A0A9VQ49 | ***- | PANTHER PTHR19269 | PANTHER PTHR19269:SF51 | Pfam PF00261	LTQVEVDLDTTKK					45.13	45.57	1	2	1985.07	497.275	4	496	-41.7	50	62		FU_2015_0616_RJ_11_5b.28440.28440. File:"FU_2015_0616_RJ_11_5b.raw", NativeID:"controllerType=0 controllerNumber=1 scan=28440"	Mudpit_FU_2015_0616_RJ_17_5a (5a)
MCOT20905.1.CC	| Tropomyosin | Similar to A0A0A9VQ49 | ***- | PANTHER PTHR19269 | PANTHER PTHR19269:SF51 | Pfam PF00261	VQMIEEDLEKSEER					41.17	47.7	0.9998	2	1733.81	578.946	3	0.000473	0.273	92	105		FU_2015_0616_RJ_62_12a.40034.40034. File:"FU_2015_0616_RJ_62_12a.raw", NativeID:"controllerType=0 controllerNumber=1 scan=40034"	Mudpit_FU_2015_0616_RJ_62_12a (12a)
MCOT20905.1.CC	| Tropomyosin | Similar to A0A0A9VQ49 | ***- | PANTHER PTHR19269 | PANTHER PTHR19269:SF51 | Pfam PF00261	SLEVSEEk	K8 Methyl	1	1000	71.12	44.54	47.66	0.99	2	933.466	467.74	2	3.03e-05	0.0324	206	213		FU_2015_0616_RJ_34_3a.21866.21866. File:"FU_2015_0616_RJ_34_3a.raw", NativeID:"controllerType=0 controllerNumber=1 scan=21866"	Mudpit_FU_2015_0616_RJ_34_3a (3a)
MCOT20905.1.CC	| Tropomyosin | Similar to A0A0A9VQ49 | ***- | PANTHER PTHR19269 | PANTHER PTHR19269:SF51 | Pfam PF00261	MDQLTNQLk	K9 Methyl	1	1000	45.16	44.53	38	0.9799	2	2207.13	552.79	4	1100	-199	141	149		FU_2015_0616_RJ_62_12a.36471.36471. File:"FU_2015_0616_RJ_62_12a.raw", NativeID:"controllerType=0 controllerNumber=1 scan=36471"	Mudpit_FU_2015_0616_RJ_62_12a (12a)
MCOT20905.1.CC	| Tropomyosin | Similar to A0A0A9VQ49 | ***- | PANTHER PTHR19269 | PANTHER PTHR19269:SF51 | Pfam PF00261	LAEASQAADEANR					45.16	86.06	0.9805	2	2689.26	673.321	4	1340	-11.5	113	125		FU_2015_0616_RJ_51_8b.15864.15864. File:"FU_2015_0616_RJ_51_8b.raw", NativeID:"controllerType=0 controllerNumber=1 scan=15864"	Mudpit_FU_2015_0616_RJ_42_8a (8a)
MCOT20905.1.CC	| Tropomyosin | Similar to A0A0A9VQ49 | ***- | PANTHER PTHR19269 | PANTHER PTHR19269:SF51 | Pfam PF00261	KVQMIEEDLEK					45.86	49.84	0.9979	2	2721.38	681.353	4	1360	-4.25	91	101		FU_2015_0616_RJ_40_4a.37019.37019. File:"FU_2015_0616_RJ_40_4a.raw", NativeID:"controllerType=0 controllerNumber=1 scan=37019"	Mudpit_FU_2015_0616_RJ_40_4a (4a)
MCOT20905.1.CC	| Tropomyosin | Similar to A0A0A9VQ49 | ***- | PANTHER PTHR19269 | PANTHER PTHR19269:SF51 | Pfam PF00261	ALAAAESEVAALNR					44.67	111.6	0.9963	2	1384.73	693.373	2	0.000572	0.413	77	90		FU_2015_0616_RJ_27_11A_150619194009.47891.47891. File:"FU_2015_0616_RJ_27_11A_150619194009.raw", NativeID:"controllerType=0 controllerNumber=1 scan=47891"	Mudpit_FU_2015_0616_RJ_27_11A_150619194009 (11a)
MCOT20905.1.CC	| Tropomyosin | Similar to A0A0A9VQ49 | ***- | PANTHER PTHR19269 | PANTHER PTHR19269:SF51 | Pfam PF00261	ALAAAESEVAALNR					44.75	53.7	1	2	2077.1	693.372	3	692	232	77	90		FU_2015_0616_RJ_59_12b.66208.66208. File:"FU_2015_0616_RJ_59_12b.raw", NativeID:"controllerType=0 controllerNumber=1 scan=66208"	Mudpit_FU_2015_0616_RJ_62_12a (12a)
MCOT20905.1.CC	| Tropomyosin | Similar to A0A0A9VQ49 | ***- | PANTHER PTHR19269 | PANTHER PTHR19269:SF51 | Pfam PF00261	LLAEDADAkSDEVSR	K9 Methyl	1	1000	140.9	43.94	77.12	0.9992	2	1631.8	816.908	2	0.00131	0.804	153	167		FU_2015_0616_RJ_42_8a.25519.25519. File:"FU_2015_0616_RJ_42_8a.raw", NativeID:"controllerType=0 controllerNumber=1 scan=25519"	Mudpit_FU_2015_0616_RJ_42_8a (8a)
MCOT20905.1.CC	| Tropomyosin | Similar to A0A0A9VQ49 | ***- | PANTHER PTHR19269 | PANTHER PTHR19269:SF51 | Pfam PF00261	EKALAAAESEVAALNR					42.3	66.92	0.9989	2	1641.87	821.941	2	-0.00129	-0.783	75	90		FU_2015_0616_RJ_51_8b.53518.53518. File:"FU_2015_0616_RJ_51_8b.raw", NativeID:"controllerType=0 controllerNumber=1 scan=53518"	Mudpit_FU_2015_0616_RJ_42_8a (8a)
MCOT20905.1.CC	| Tropomyosin | Similar to A0A0A9VQ49 | ***- | PANTHER PTHR19269 | PANTHER PTHR19269:SF51 | Pfam PF00261	IMELEEELK					46.17	50.07	0.9997	2	1132.57	567.292	2	-0.000192	-0.169	190	198		FU_2015_0616_RJ_59_12b.58692.58692. File:"FU_2015_0616_RJ_59_12b.raw", NativeID:"controllerType=0 controllerNumber=1 scan=58692"	Mudpit_FU_2015_0616_RJ_62_12a (12a)
MCOT20905.1.CC	| Tropomyosin | Similar to A0A0A9VQ49 | ***- | PANTHER PTHR19269 | PANTHER PTHR19269:SF51 | Pfam PF00261	ALAAAESEVAALNRK					43.98	49.22	0.9988	2	2017.1	505.283	4	504	-47	77	91		FU_2015_0616_RJ_42_8a.41941.41941. File:"FU_2015_0616_RJ_42_8a.raw", NativeID:"controllerType=0 controllerNumber=1 scan=41941"	Mudpit_FU_2015_0616_RJ_42_8a (8a)
MCOT20905.1.CC	| Tropomyosin | Similar to A0A0A9VQ49 | ***- | PANTHER PTHR19269 | PANTHER PTHR19269:SF51 | Pfam PF00261	LTQVEVDLDTTKK					45.13	51.08	1	2	1985.07	497.275	4	496	-41.7	50	62		FU_2015_0616_RJ_40_4a.36821.36821. File:"FU_2015_0616_RJ_40_4a.raw", NativeID:"controllerType=0 controllerNumber=1 scan=36821"	Mudpit_FU_2015_0616_RJ_40_4a (4a)
MCOT20905.1.CC	| Tropomyosin | Similar to A0A0A9VQ49 | ***- | PANTHER PTHR19269 | PANTHER PTHR19269:SF51 | Pfam PF00261	SQQDEERmDQLTNQLK	M8 Oxidation	1	1000	97.07	44.88	38.82	0.9953	2	1977.91	660.31	3	0.0015	0.757	134	149		FU_2015_0616_RJ_42_8a.26207.26207. File:"FU_2015_0616_RJ_42_8a.raw", NativeID:"controllerType=0 controllerNumber=1 scan=26207"	Mudpit_FU_2015_0616_RJ_42_8a (8a)
MCOT20905.1.CC	| Tropomyosin | Similar to A0A0A9VQ49 | ***- | PANTHER PTHR19269 | PANTHER PTHR19269:SF51 | Pfam PF00261	ALAAAESEVAALNRk	K15 Methyl	1	1000	72.12	40.18	25.7	0.9721	2	1526.84	509.955	3	0.000412	0.27	77	91		FU_2015_0616_RJ_64_10a.53805.53805. File:"FU_2015_0616_RJ_64_10a.raw", NativeID:"controllerType=0 controllerNumber=1 scan=53805"	Mudpit_FU_2015_0616_RJ_64_10a (10a)
MCOT20905.1.CC	| Tropomyosin | Similar to A0A0A9VQ49 | ***- | PANTHER PTHR19269 | PANTHER PTHR19269:SF51 | Pfam PF00261	DSAmDKADTcEGQAK	M4 Oxidation	1	1000	97.6	39.62	66.18	0.9996	2	1630.63	544.55	3	-1.84e-05	-0.0113	16	30	C10 Methylthio	FU_2015_0616_RJ_27_11A_150619194009.16985.16985. File:"FU_2015_0616_RJ_27_11A_150619194009.raw", NativeID:"controllerType=0 controllerNumber=1 scan=16985"	Mudpit_FU_2015_0616_RJ_27_11A_150619194009 (11a)
MCOT20905.1.CC	| Tropomyosin | Similar to A0A0A9VQ49 | ***- | PANTHER PTHR19269 | PANTHER PTHR19269:SF51 | Pfam PF00261	ALAAAESEVAALnR	N13 Deamidated	1	1000	136.73	44.61	59.17	0.9956	2	1386.74	694.376	2	1.02	14.1	77	90		FU_2015_0616_RJ_42_8a.47848.47848. File:"FU_2015_0616_RJ_42_8a.raw", NativeID:"controllerType=0 controllerNumber=1 scan=47848"	Mudpit_FU_2015_0616_RJ_42_8a (8a)
MCOT20905.1.CC	| Tropomyosin | Similar to A0A0A9VQ49 | ***- | PANTHER PTHR19269 | PANTHER PTHR19269:SF51 | Pfam PF00261	MDQLTNqLK	Q7 Deamidated	0.99	19.33	87.22	46.27	50.57	0.9996	2	1090.53	546.274	2	-0.000152	-0.139	141	149		FU_2015_0616_RJ_36_11b.36708.36708. File:"FU_2015_0616_RJ_36_11b.raw", NativeID:"controllerType=0 controllerNumber=1 scan=36708"	Mudpit_FU_2015_0616_RJ_27_11A_150619194009 (11a)
MCOT20905.1.CC	| Tropomyosin | Similar to A0A0A9VQ49 | ***- | PANTHER PTHR19269 | PANTHER PTHR19269:SF51 | Pfam PF00261	SQQDEERMDQLTnQLK	N13 Deamidated	1	28.87	173.83	44.52	43.39	0.9986	2	1962.9	982.455	2	0.000262	0.133	134	149		FU_2015_0616_RJ_43_7a.32094.32094. File:"FU_2015_0616_RJ_43_7a.raw", NativeID:"controllerType=0 controllerNumber=1 scan=32094"	Mudpit_FU_2015_0616_RJ_43_7a (7a)
MCOT20905.1.CC	| Tropomyosin | Similar to A0A0A9VQ49 | ***- | PANTHER PTHR19269 | PANTHER PTHR19269:SF51 | Pfam PF00261	ADTcEGQAK					34.15	48.5	0.9997	2	967.374	484.694	2	0.000152	0.157	22	30	C4 Methylthio	FU_2015_0616_RJ_27_11A_150619194009.7813.7813. File:"FU_2015_0616_RJ_27_11A_150619194009.raw", NativeID:"controllerType=0 controllerNumber=1 scan=7813"	Mudpit_FU_2015_0616_RJ_27_11A_150619194009 (11a)
MCOT20905.1.CC	| Tropomyosin | Similar to A0A0A9VQ49 | ***- | PANTHER PTHR19269 | PANTHER PTHR19269:SF51 | Pfam PF00261	LLAEDADAkSDEVSR	K9 Methyl	1	1000	40	41.66	30.17	0.9859	2	1631.8	544.941	3	0.000506	0.31	153	167		FU_2015_0616_RJ_36_11b.26503.26503. File:"FU_2015_0616_RJ_36_11b.raw", NativeID:"controllerType=0 controllerNumber=1 scan=26503"	Mudpit_FU_2015_0616_RJ_27_11A_150619194009 (11a)
MCOT20905.1.CC	| Tropomyosin | Similar to A0A0A9VQ49 | ***- | PANTHER PTHR19269 | PANTHER PTHR19269:SF51 | Pfam PF00261	LLAEDADAKSDEVSR					46.11	49.47	0.9992	2	2157.05	540.269	4	539	-95.7	153	167		FU_2015_0616_RJ_35_9b.20847.20847. File:"FU_2015_0616_RJ_35_9b.raw", NativeID:"controllerType=0 controllerNumber=1 scan=20847"	Mudpit_FU_2015_0616_RJ_52_9a (9a)
MCOT20905.1.CC	| Tropomyosin | Similar to A0A0A9VQ49 | ***- | PANTHER PTHR19269 | PANTHER PTHR19269:SF51 | Pfam PF00261	LAEASQAADEANR					45.13	89.25	0.9964	2	1344.63	673.321	2	0.000324	0.241	113	125		FU_2015_0616_RJ_40_4a.18277.18277. File:"FU_2015_0616_RJ_40_4a.raw", NativeID:"controllerType=0 controllerNumber=1 scan=18277"	Mudpit_FU_2015_0616_RJ_40_4a (4a)
MCOT20905.1.CC	| Tropomyosin | Similar to A0A0A9VQ49 | ***- | PANTHER PTHR19269 | PANTHER PTHR19269:SF51 | Pfam PF00261	ALAAAESEVAALNR					44.66	91.61	0.9948	2	1384.73	693.373	2	0.00106	0.765	77	90		FU_2015_0616_RJ_13_4b.38207.38207. File:"FU_2015_0616_RJ_13_4b.raw", NativeID:"controllerType=0 controllerNumber=1 scan=38207"	Mudpit_FU_2015_0616_RJ_40_4a (4a)
MCOT20905.1.CC	| Tropomyosin | Similar to A0A0A9VQ49 | ***- | PANTHER PTHR19269 | PANTHER PTHR19269:SF51 | Pfam PF00261	ALAAAESEVAALNR					40.75	66.03	1	2	1384.73	462.584	3	0.000255	0.184	77	90		FU_2015_0616_RJ_09_6b.26434.26434. File:"FU_2015_0616_RJ_09_6b.raw", NativeID:"controllerType=0 controllerNumber=1 scan=26434"	Mudpit_FU_2015_0616_RJ_54_6a (6a)
MCOT20905.1.CC	| Tropomyosin | Similar to A0A0A9VQ49 | ***- | PANTHER PTHR19269 | PANTHER PTHR19269:SF51 | Pfam PF00261	DSAmDKADTcEGQAK	M4 Oxidation	1	1000	112.21	35.82	71.52	0.9987	2	3261.26	816.321	4	1630	59	16	30	C10 Methylthio	FU_2015_0616_RJ_55_10b.16976.16976. File:"FU_2015_0616_RJ_55_10b.raw", NativeID:"controllerType=0 controllerNumber=1 scan=16976"	Mudpit_FU_2015_0616_RJ_64_10a (10a)
MCOT20905.1.CC	| Tropomyosin | Similar to A0A0A9VQ49 | ***- | PANTHER PTHR19269 | PANTHER PTHR19269:SF51 | Pfam PF00261	VQMIEEDLEKSEER					43.68	108.1	0.9963	2	1733.82	867.915	2	0.00079	0.455	92	105		FU_2015_0616_RJ_59_12b.47229.47229. File:"FU_2015_0616_RJ_59_12b.raw", NativeID:"controllerType=0 controllerNumber=1 scan=47229"	Mudpit_FU_2015_0616_RJ_62_12a (12a)
MCOT20905.1.CC	| Tropomyosin | Similar to A0A0A9VQ49 | ***- | PANTHER PTHR19269 | PANTHER PTHR19269:SF51 | Pfam PF00261	VQMIEEDLEk	K10 Methyl	1	1000	41.49	46.17	35.95	0.9691	2	2493.22	624.313	4	1250	88.3	92	101		FU_2015_0616_RJ_36_11b.50322.50322. File:"FU_2015_0616_RJ_36_11b.raw", NativeID:"controllerType=0 controllerNumber=1 scan=50322"	Mudpit_FU_2015_0616_RJ_27_11A_150619194009 (11a)
MCOT20905.1.CC	| Tropomyosin | Similar to A0A0A9VQ49 | ***- | PANTHER PTHR19269 | PANTHER PTHR19269:SF51 | Pfam PF00261	ALAAAESEVAALNR					44.66	72.8	0.9915	2	2769.46	693.373	4	1380	-12.9	77	90		FU_2015_0616_RJ_51_8b.47627.47627. File:"FU_2015_0616_RJ_51_8b.raw", NativeID:"controllerType=0 controllerNumber=1 scan=47627"	Mudpit_FU_2015_0616_RJ_42_8a (8a)
MCOT20905.1.CC	| Tropomyosin | Similar to A0A0A9VQ49 | ***- | PANTHER PTHR19269 | PANTHER PTHR19269:SF51 | Pfam PF00261	LAEASQAADEANR					45.02	75.83	0.9994	2	1344.63	673.32	2	-0.00053	-0.394	113	125		FU_2015_0616_RJ_64_10a.13885.13885. File:"FU_2015_0616_RJ_64_10a.raw", NativeID:"controllerType=0 controllerNumber=1 scan=13885"	Mudpit_FU_2015_0616_RJ_64_10a (10a)
MCOT20905.1.CC	| Tropomyosin | Similar to A0A0A9VQ49 | ***- | PANTHER PTHR19269 | PANTHER PTHR19269:SF51 | Pfam PF00261	ALAAAESEVAALNRK					44.04	62.38	0.9998	2	1512.83	505.283	3	0.00062	0.41	77	91		FU_2015_0616_RJ_52_9a.41317.41317. File:"FU_2015_0616_RJ_52_9a.raw", NativeID:"controllerType=0 controllerNumber=1 scan=41317"	Mudpit_FU_2015_0616_RJ_52_9a (9a)
MCOT20905.1.CC	| Tropomyosin | Similar to A0A0A9VQ49 | ***- | PANTHER PTHR19269 | PANTHER PTHR19269:SF51 | Pfam PF00261	VQMIEEDLEKSEER					43.73	110.1	0.9909	2	1733.82	867.915	2	0.00177	1.02	92	105		FU_2015_0616_RJ_51_8b.41132.41132. File:"FU_2015_0616_RJ_51_8b.raw", NativeID:"controllerType=0 controllerNumber=1 scan=41132"	Mudpit_FU_2015_0616_RJ_42_8a (8a)
MCOT20905.1.CC	| Tropomyosin | Similar to A0A0A9VQ49 | ***- | PANTHER PTHR19269 | PANTHER PTHR19269:SF51 | Pfam PF00261	mDQLTNQLK	M1 Oxidation	1	1000	93.73	44.54	44.47	1	2	1105.55	553.78	2	0.00146	1.32	141	149		FU_2015_0616_RJ_11_5b.20081.20081. File:"FU_2015_0616_RJ_11_5b.raw", NativeID:"controllerType=0 controllerNumber=1 scan=20081"	Mudpit_FU_2015_0616_RJ_17_5a (5a)
MCOT20905.1.CC	| Tropomyosin | Similar to A0A0A9VQ49 | ***- | PANTHER PTHR19269 | PANTHER PTHR19269:SF51 | Pfam PF00261	VQMIEEDLEkSEER	K10 Methyl	1	1000	115.57	43.8	58.31	0.9995	2	1747.83	874.922	2	-0.000822	-0.47	92	105		FU_2015_0616_RJ_35_9b.42943.42943. File:"FU_2015_0616_RJ_35_9b.raw", NativeID:"controllerType=0 controllerNumber=1 scan=42943"	Mudpit_FU_2015_0616_RJ_52_9a (9a)
MCOT20905.1.CC	| Tropomyosin | Similar to A0A0A9VQ49 | ***- | PANTHER PTHR19269 | PANTHER PTHR19269:SF51 | Pfam PF00261	LLAEDADAKSDEVSR					46.11	36.62	0.9934	2	1617.78	540.269	3	0.000165	0.102	153	167		FU_2015_0616_RJ_43_7a.21702.21702. File:"FU_2015_0616_RJ_43_7a.raw", NativeID:"controllerType=0 controllerNumber=1 scan=21702"	Mudpit_FU_2015_0616_RJ_43_7a (7a)
MCOT20905.1.CC	| Tropomyosin | Similar to A0A0A9VQ49 | ***- | PANTHER PTHR19269 | PANTHER PTHR19269:SF51 | Pfam PF00261	DANLRADk	K8 Methyl	1	1000	79.31	43.91	29.25	0.9745	2	915.478	458.746	2	5.43e-05	0.0592	31	38		FU_2015_0616_RJ_62_12a.8892.8892. File:"FU_2015_0616_RJ_62_12a.raw", NativeID:"controllerType=0 controllerNumber=1 scan=8892"	Mudpit_FU_2015_0616_RJ_62_12a (12a)
MCOT20905.1.CC	| Tropomyosin | Similar to A0A0A9VQ49 | ***- | PANTHER PTHR19269 | PANTHER PTHR19269:SF51 | Pfam PF00261	MDQLTNQLK					44.64	44.59	0.9988	2	1089.55	545.782	2	0.00022	0.202	141	149		FU_2015_0616_RJ_65_1b.31630.31630. File:"FU_2015_0616_RJ_65_1b.raw", NativeID:"controllerType=0 controllerNumber=1 scan=31630"	Mudpit_FU_2015_0616_RJ_60_1a (1a)
MCOT20905.1.CC	| Tropomyosin | Similar to A0A0A9VQ49 | ***- | PANTHER PTHR19269 | PANTHER PTHR19269:SF51 | Pfam PF00261	MDQLTnQLK	N6 Deamidated	0.91	13.24	78.71	46.26	43.64	0.9955	2	1090.53	546.273	2	-0.00064	-0.586	141	149		FU_2015_0616_RJ_13_4b.23099.23099. File:"FU_2015_0616_RJ_13_4b.raw", NativeID:"controllerType=0 controllerNumber=1 scan=23099"	Mudpit_FU_2015_0616_RJ_40_4a (4a)
MCOT20905.1.CC	| Tropomyosin | Similar to A0A0A9VQ49 | ***- | PANTHER PTHR19269 | PANTHER PTHR19269:SF51 | Pfam PF00261	MDQLTnQLK	N6 Deamidated	0.93	11.51	88.18	46.28	57.63	0.9998	2	1090.53	546.274	2	-2.99e-05	-0.0274	141	149		FU_2015_0616_RJ_35_9b.26133.26133. File:"FU_2015_0616_RJ_35_9b.raw", NativeID:"controllerType=0 controllerNumber=1 scan=26133"	Mudpit_FU_2015_0616_RJ_52_9a (9a)
MCOT20905.1.CC	| Tropomyosin | Similar to A0A0A9VQ49 | ***- | PANTHER PTHR19269 | PANTHER PTHR19269:SF51 | Pfam PF00261	KLTQVEVDLDTTK					43.45	49.77	1	2	1488.81	745.41	2	0.00177	1.19	49	61		FU_2015_0616_RJ_60_1a.27248.27248. File:"FU_2015_0616_RJ_60_1a.raw", NativeID:"controllerType=0 controllerNumber=1 scan=27248"	Mudpit_FU_2015_0616_RJ_60_1a (1a)
MCOT20905.1.CC	| Tropomyosin | Similar to A0A0A9VQ49 | ***- | PANTHER PTHR19269 | PANTHER PTHR19269:SF51 | Pfam PF00261	VQMIEEDLEKSEER					41.17	59.32	0.9997	2	1733.81	578.945	3	0.00029	0.167	92	105		FU_2015_0616_RJ_59_12b.47068.47068. File:"FU_2015_0616_RJ_59_12b.raw", NativeID:"controllerType=0 controllerNumber=1 scan=47068"	Mudpit_FU_2015_0616_RJ_62_12a (12a)
MCOT20905.1.CC	| Tropomyosin | Similar to A0A0A9VQ49 | ***- | PANTHER PTHR19269 | PANTHER PTHR19269:SF51 | Pfam PF00261	MDQLTNQLKEAR					44.04	40	0.9873	2	2891.46	723.873	4	1450	-70.3	141	152		FU_2015_0616_RJ_64_10a.32063.32063. File:"FU_2015_0616_RJ_64_10a.raw", NativeID:"controllerType=0 controllerNumber=1 scan=32063"	Mudpit_FU_2015_0616_RJ_64_10a (10a)
MCOT20905.1.CC	| Tropomyosin | Similar to A0A0A9VQ49 | ***- | PANTHER PTHR19269 | PANTHER PTHR19269:SF51 | Pfam PF00261	ADTcEGQAK					34.14	48.89	0.9998	2	967.374	484.694	2	0.000212	0.218	22	30	C4 Methylthio	FU_2015_0616_RJ_62_12a.8286.8286. File:"FU_2015_0616_RJ_62_12a.raw", NativeID:"controllerType=0 controllerNumber=1 scan=8286"	Mudpit_FU_2015_0616_RJ_62_12a (12a)
MCOT20905.1.CC	| Tropomyosin | Similar to A0A0A9VQ49 | ***- | PANTHER PTHR19269 | PANTHER PTHR19269:SF51 | Pfam PF00261	MEKDSAMDK					39.79	30.81	0.9844	2	1053.45	527.731	2	-0.000274	-0.26	13	21		FU_2015_0616_RJ_40_4a.4974.4974. File:"FU_2015_0616_RJ_40_4a.raw", NativeID:"controllerType=0 controllerNumber=1 scan=4974"	Mudpit_FU_2015_0616_RJ_40_4a (4a)
MCOT20905.1.CC	| Tropomyosin | Similar to A0A0A9VQ49 | ***- | PANTHER PTHR19269 | PANTHER PTHR19269:SF51 | Pfam PF00261	SLEVSEEK					44.37	35.77	0.9554	2	1838.9	460.732	4	919	-28.1	206	213		FU_2015_0616_RJ_34_3a.15029.15029. File:"FU_2015_0616_RJ_34_3a.raw", NativeID:"controllerType=0 controllerNumber=1 scan=15029"	Mudpit_FU_2015_0616_RJ_34_3a (3a)
MCOT20905.1.CC	| Tropomyosin | Similar to A0A0A9VQ49 | ***- | PANTHER PTHR19269 | PANTHER PTHR19269:SF51 | Pfam PF00261	ADTcEGQAK					34.14	48.73	0.9999	2	967.374	484.694	2	8.96e-05	0.0925	22	30	C4 Methylthio	FU_2015_0616_RJ_63_2b.8350.8350. File:"FU_2015_0616_RJ_63_2b.raw", NativeID:"controllerType=0 controllerNumber=1 scan=8350"	Mudpit_FU_2015_0616_RJ_46_2a (2a)
MCOT20905.1.CC	| Tropomyosin | Similar to A0A0A9VQ49 | ***- | PANTHER PTHR19269 | PANTHER PTHR19269:SF51 | Pfam PF00261	SQQDEERMDQLTNQLK					40.96	36.67	0.9971	2	1961.91	654.978	3	0.000683	0.348	134	149		FU_2015_0616_RJ_35_9b.39380.39380. File:"FU_2015_0616_RJ_35_9b.raw", NativeID:"controllerType=0 controllerNumber=1 scan=39380"	Mudpit_FU_2015_0616_RJ_52_9a (9a)
MCOT20905.1.CC	| Tropomyosin | Similar to A0A0A9VQ49 | ***- | PANTHER PTHR19269 | PANTHER PTHR19269:SF51 | Pfam PF00261	VQMIEEDLEkSEER	K10 Methyl	1	1000	130.1	43.87	54.74	1	2	1747.83	874.923	2	0.000764	0.437	92	105		FU_2015_0616_RJ_64_10a.46365.46365. File:"FU_2015_0616_RJ_64_10a.raw", NativeID:"controllerType=0 controllerNumber=1 scan=46365"	Mudpit_FU_2015_0616_RJ_64_10a (10a)
MCOT20905.1.CC	| Tropomyosin | Similar to A0A0A9VQ49 | ***- | PANTHER PTHR19269 | PANTHER PTHR19269:SF51 | Pfam PF00261	SQQDEERmDQLTNQLK	M8 Oxidation	1	1000	68.43	44.86	34.31	0.9667	2	2637.21	660.31	4	659	-186	134	149		FU_2015_0616_RJ_51_8b.26471.26471. File:"FU_2015_0616_RJ_51_8b.raw", NativeID:"controllerType=0 controllerNumber=1 scan=26471"	Mudpit_FU_2015_0616_RJ_42_8a (8a)
MCOT20905.1.CC	| Tropomyosin | Similar to A0A0A9VQ49 | ***- | PANTHER PTHR19269 | PANTHER PTHR19269:SF51 | Pfam PF00261	MDQLTnQLK	N6 Deamidated	0.95	13.24	83.95	46.28	44.28	0.9991	2	1090.53	546.274	2	-2.99e-05	-0.0274	141	149		FU_2015_0616_RJ_59_12b.31906.31906. File:"FU_2015_0616_RJ_59_12b.raw", NativeID:"controllerType=0 controllerNumber=1 scan=31906"	Mudpit_FU_2015_0616_RJ_62_12a (12a)
MCOT20905.1.CC	| Tropomyosin | Similar to A0A0A9VQ49 | ***- | PANTHER PTHR19269 | PANTHER PTHR19269:SF51 | Pfam PF00261	LAEASqAADEANR	Q6 Deamidated	1	34.55	125.73	42.31	73.66	0.9997	2	1345.61	673.813	2	0.000194	0.144	113	125		FU_2015_0616_RJ_55_10b.18482.18482. File:"FU_2015_0616_RJ_55_10b.raw", NativeID:"controllerType=0 controllerNumber=1 scan=18482"	Mudpit_FU_2015_0616_RJ_64_10a (10a)
MCOT20905.1.CC	| Tropomyosin | Similar to A0A0A9VQ49 | ***- | PANTHER PTHR19269 | PANTHER PTHR19269:SF51 | Pfam PF00261	SQQDEERMDQLTNQLK					43.21	62.87	0.9995	2	1961.91	981.963	2	2.61e-05	0.0133	134	149		FU_2015_0616_RJ_65_1b.44042.44042. File:"FU_2015_0616_RJ_65_1b.raw", NativeID:"controllerType=0 controllerNumber=1 scan=44042"	Mudpit_FU_2015_0616_RJ_60_1a (1a)
MCOT20905.1.CC	| Tropomyosin | Similar to A0A0A9VQ49 | ***- | PANTHER PTHR19269 | PANTHER PTHR19269:SF51 | Pfam PF00261	LLAEDADAk	K9 Methyl	1	1000	81.79	45.76	67.53	0.9996	2	958.497	480.256	2	-0.000398	-0.415	153	161		FU_2015_0616_RJ_64_10a.23222.23222. File:"FU_2015_0616_RJ_64_10a.raw", NativeID:"controllerType=0 controllerNumber=1 scan=23222"	Mudpit_FU_2015_0616_RJ_64_10a (10a)
MCOT20905.1.CC	| Tropomyosin | Similar to A0A0A9VQ49 | ***- | PANTHER PTHR19269 | PANTHER PTHR19269:SF51 | Pfam PF00261	MDQLTNqLK	Q7 Deamidated	0.88	8.58	66.14	46.3	28.52	0.9531	2	1090.53	546.274	2	0.000702	0.643	141	149		FU_2015_0616_RJ_43_7a.34132.34132. File:"FU_2015_0616_RJ_43_7a.raw", NativeID:"controllerType=0 controllerNumber=1 scan=34132"	Mudpit_FU_2015_0616_RJ_43_7a (7a)
MCOT20905.1.CC	| Tropomyosin | Similar to A0A0A9VQ49 | ***- | PANTHER PTHR19269 | PANTHER PTHR19269:SF51 | Pfam PF00261	ImELEEELk	M2 Oxidation, K9 Methyl	100%, 100%	1,000.00, 1,000.00	76.59	46.34	31.13	0.9782	2	1162.58	582.297	2	-1.47e-05	-0.0127	190	198		FU_2015_0616_RJ_59_12b.53390.53390. File:"FU_2015_0616_RJ_59_12b.raw", NativeID:"controllerType=0 controllerNumber=1 scan=53390"	Mudpit_FU_2015_0616_RJ_62_12a (12a)
MCOT20905.1.CC	| Tropomyosin | Similar to A0A0A9VQ49 | ***- | PANTHER PTHR19269 | PANTHER PTHR19269:SF51 | Pfam PF00261	ADTcEGQAK					34.11	30.99	0.9516	2	1934.75	484.694	4	967	-134	22	30	C4 Methylthio	FU_2015_0616_RJ_46_2a.6211.6211. File:"FU_2015_0616_RJ_46_2a.raw", NativeID:"controllerType=0 controllerNumber=1 scan=6211"	Mudpit_FU_2015_0616_RJ_46_2a (2a)
MCOT20905.1.CC	| Tropomyosin | Similar to A0A0A9VQ49 | ***- | PANTHER PTHR19269 | PANTHER PTHR19269:SF51 | Pfam PF00261	SLEVSEEK					44.37	34.3	0.9889	2	919.451	460.733	2	0.000666	0.724	206	213		FU_2015_0616_RJ_52_9a.15413.15413. File:"FU_2015_0616_RJ_52_9a.raw", NativeID:"controllerType=0 controllerNumber=1 scan=15413"	Mudpit_FU_2015_0616_RJ_52_9a (9a)
MCOT20905.1.CC	| Tropomyosin | Similar to A0A0A9VQ49 | ***- | PANTHER PTHR19269 | PANTHER PTHR19269:SF51 | Pfam PF00261	DSAMDKADTcEGQAK					37.04	111.2	0.9654	2	2421.95	808.324	3	807	50	16	30	C10 Methylthio	FU_2015_0616_RJ_60_1a.17944.17944. File:"FU_2015_0616_RJ_60_1a.raw", NativeID:"controllerType=0 controllerNumber=1 scan=17944"	Mudpit_FU_2015_0616_RJ_60_1a (1a)
MCOT20905.1.CC	| Tropomyosin | Similar to A0A0A9VQ49 | ***- | PANTHER PTHR19269 | PANTHER PTHR19269:SF51 | Pfam PF00261	LLAEDADAkSDEVSR	K9 Methyl	1	1000	61.76	41.66	49.63	0.9998	2	1631.8	544.941	3	0.000506	0.31	153	167		FU_2015_0616_RJ_42_8a.25539.25539. File:"FU_2015_0616_RJ_42_8a.raw", NativeID:"controllerType=0 controllerNumber=1 scan=25539"	Mudpit_FU_2015_0616_RJ_42_8a (8a)
MCOT20905.1.CC	| Tropomyosin | Similar to A0A0A9VQ49 | ***- | PANTHER PTHR19269 | PANTHER PTHR19269:SF51 | Pfam PF00261	IMELEEELk	K9 Methyl	1	1000	74.97	46.32	41.94	0.9946	2	1146.58	574.299	2	-0.000462	-0.402	190	198		FU_2015_0616_RJ_64_10a.62276.62276. File:"FU_2015_0616_RJ_64_10a.raw", NativeID:"controllerType=0 controllerNumber=1 scan=62276"	Mudpit_FU_2015_0616_RJ_64_10a (10a)
MCOT20905.1.CC	| Tropomyosin | Similar to A0A0A9VQ49 | ***- | PANTHER PTHR19269 | PANTHER PTHR19269:SF51 | Pfam PF00261	NLDQAVKDLEER					45.54	42.44	0.9924	2	952.481	477.248	2	-476	58.3	63	74		FU_2015_0616_RJ_55_10b.53363.53363. File:"FU_2015_0616_RJ_55_10b.raw", NativeID:"controllerType=0 controllerNumber=1 scan=53363"	Mudpit_FU_2015_0616_RJ_64_10a (10a)
MCOT20905.1.CC	| Tropomyosin | Similar to A0A0A9VQ49 | ***- | PANTHER PTHR19269 | PANTHER PTHR19269:SF51 | Pfam PF00261	VQMIEEDLEkSEER	K10 Methyl	1	1000	91.89	43.81	48.68	0.9946	2	3495.66	874.922	4	1750	21.2	92	105		FU_2015_0616_RJ_42_8a.51531.51531. File:"FU_2015_0616_RJ_42_8a.raw", NativeID:"controllerType=0 controllerNumber=1 scan=51531"	Mudpit_FU_2015_0616_RJ_42_8a (8a)
MCOT20905.1.CC	| Tropomyosin | Similar to A0A0A9VQ49 | ***- | PANTHER PTHR19269 | PANTHER PTHR19269:SF51 | Pfam PF00261	LAEASQAADEANR					45.13	85.7	0.9991	2	1344.63	673.321	2	0.000324	0.241	113	125		FU_2015_0616_RJ_27_11A_150619194009.16261.16261. File:"FU_2015_0616_RJ_27_11A_150619194009.raw", NativeID:"controllerType=0 controllerNumber=1 scan=16261"	Mudpit_FU_2015_0616_RJ_27_11A_150619194009 (11a)
MCOT20905.1.CC	| Tropomyosin | Similar to A0A0A9VQ49 | ***- | PANTHER PTHR19269 | PANTHER PTHR19269:SF51 | Pfam PF00261	ALAAAESEVAALnRK	N13 Deamidated	1	1000	94.53	40.74	56.57	0.9995	2	1513.81	505.61	3	-0.0014	-0.924	77	91		FU_2015_0616_RJ_64_10a.38578.38578. File:"FU_2015_0616_RJ_64_10a.raw", NativeID:"controllerType=0 controllerNumber=1 scan=38578"	Mudpit_FU_2015_0616_RJ_64_10a (10a)
MCOT20905.1.CC	| Tropomyosin | Similar to A0A0A9VQ49 | ***- | PANTHER PTHR19269 | PANTHER PTHR19269:SF51 | Pfam PF00261	KVQMIEEDLEK					45.86	48.17	0.9993	2	1360.69	681.353	2	0.00031	0.228	91	101		FU_2015_0616_RJ_34_3a.33730.33730. File:"FU_2015_0616_RJ_34_3a.raw", NativeID:"controllerType=0 controllerNumber=1 scan=33730"	Mudpit_FU_2015_0616_RJ_34_3a (3a)
MCOT20905.1.CC	| Tropomyosin | Similar to A0A0A9VQ49 | ***- | PANTHER PTHR19269 | PANTHER PTHR19269:SF51 | Pfam PF00261	SGTATAKLAEASQAADEANR					41.65	78.13	0.9991	2	1960.95	654.656	3	0.00167	0.851	106	125		FU_2015_0616_RJ_51_8b.29106.29106. File:"FU_2015_0616_RJ_51_8b.raw", NativeID:"controllerType=0 controllerNumber=1 scan=29106"	Mudpit_FU_2015_0616_RJ_42_8a (8a)
MCOT20905.1.CC	| Tropomyosin | Similar to A0A0A9VQ49 | ***- | PANTHER PTHR19269 | PANTHER PTHR19269:SF51 | Pfam PF00261	LTQVEVDLDTTK					45.43	48.06	0.9955	2	2721.42	681.363	4	1360	3.65	50	61		FU_2015_0616_RJ_43_7a.39891.39891. File:"FU_2015_0616_RJ_43_7a.raw", NativeID:"controllerType=0 controllerNumber=1 scan=39891"	Mudpit_FU_2015_0616_RJ_43_7a (7a)
MCOT20905.1.CC	| Tropomyosin | Similar to A0A0A9VQ49 | ***- | PANTHER PTHR19269 | PANTHER PTHR19269:SF51 | Pfam PF00261	MEKDSAMDK					39.79	67.29	0.9991	2	1053.45	527.731	2	-0.000152	-0.144	13	21		FU_2015_0616_RJ_40_4a.4513.4513. File:"FU_2015_0616_RJ_40_4a.raw", NativeID:"controllerType=0 controllerNumber=1 scan=4513"	Mudpit_FU_2015_0616_RJ_40_4a (4a)
MCOT20905.1.CC	| Tropomyosin | Similar to A0A0A9VQ49 | ***- | PANTHER PTHR19269 | PANTHER PTHR19269:SF51 | Pfam PF00261	LLAEDADAkSDEVSR	K9 Methyl	1	1000	64.98	43.94	29.63	0.9668	2	1631.8	816.907	2	-0.000396	-0.242	153	167		FU_2015_0616_RJ_52_9a.25080.25080. File:"FU_2015_0616_RJ_52_9a.raw", NativeID:"controllerType=0 controllerNumber=1 scan=25080"	Mudpit_FU_2015_0616_RJ_52_9a (9a)
MCOT20905.1.CC	| Tropomyosin | Similar to A0A0A9VQ49 | ***- | PANTHER PTHR19269 | PANTHER PTHR19269:SF51 | Pfam PF00261	LTQVEVDLDTTK					45.45	62.85	0.9988	2	2041.06	681.362	3	680	-244	50	61		FU_2015_0616_RJ_52_9a.40956.40956. File:"FU_2015_0616_RJ_52_9a.raw", NativeID:"controllerType=0 controllerNumber=1 scan=40956"	Mudpit_FU_2015_0616_RJ_52_9a (9a)
MCOT20905.1.CC	| Tropomyosin | Similar to A0A0A9VQ49 | ***- | PANTHER PTHR19269 | PANTHER PTHR19269:SF51 | Pfam PF00261	SQQDEERMDQLTNQLK					41	38.28	0.9975	2	1961.91	654.978	3	0.00123	0.628	134	149		FU_2015_0616_RJ_35_9b.39564.39564. File:"FU_2015_0616_RJ_35_9b.raw", NativeID:"controllerType=0 controllerNumber=1 scan=39564"	Mudpit_FU_2015_0616_RJ_52_9a (9a)
MCOT20905.1.CC	| Tropomyosin | Similar to A0A0A9VQ49 | ***- | PANTHER PTHR19269 | PANTHER PTHR19269:SF51 | Pfam PF00261	VQMIEEDLEkSEER	K10 Methyl	1	1000	101.65	43.86	45.92	0.999	2	1747.83	874.923	2	0.00186	1.07	92	105		FU_2015_0616_RJ_64_10a.53206.53206. File:"FU_2015_0616_RJ_64_10a.raw", NativeID:"controllerType=0 controllerNumber=1 scan=53206"	Mudpit_FU_2015_0616_RJ_64_10a (10a)
MCOT20905.1.CC	| Tropomyosin | Similar to A0A0A9VQ49 | ***- | PANTHER PTHR19269 | PANTHER PTHR19269:SF51 | Pfam PF00261	SLADEmDSTFAELAGY	M6 Oxidation	1	1000	61.18	41.08	39.08	0.9876	2	3469.46	868.372	4	1730	2.74	269	284		FU_2015_0616_RJ_27_11A_150619194009.82857.82857. File:"FU_2015_0616_RJ_27_11A_150619194009.raw", NativeID:"controllerType=0 controllerNumber=1 scan=82857"	Mudpit_FU_2015_0616_RJ_27_11A_150619194009 (11a)
MCOT20905.1.CC	| Tropomyosin | Similar to A0A0A9VQ49 | ***- | PANTHER PTHR19269 | PANTHER PTHR19269:SF51 | Pfam PF00261	ALAAAESEVAALNRk	K15 Methyl	1	1000	86.24	40.18	36.99	0.9972	2	1526.84	509.955	3	0.000322	0.211	77	91		FU_2015_0616_RJ_62_12a.41973.41973. File:"FU_2015_0616_RJ_62_12a.raw", NativeID:"controllerType=0 controllerNumber=1 scan=41973"	Mudpit_FU_2015_0616_RJ_62_12a (12a)
MCOT20905.1.CC	| Tropomyosin | Similar to A0A0A9VQ49 | ***- | PANTHER PTHR19269 | PANTHER PTHR19269:SF51 | Pfam PF00261	LAEASQAADEAnR	N12 Deamidated	1	84.33	148.96	42.42	78.39	0.9994	2	1345.61	673.813	2	0.00142	1.05	113	125		FU_2015_0616_RJ_55_10b.18213.18213. File:"FU_2015_0616_RJ_55_10b.raw", NativeID:"controllerType=0 controllerNumber=1 scan=18213"	Mudpit_FU_2015_0616_RJ_64_10a (10a)
MCOT20905.1.CC	| Tropomyosin | Similar to A0A0A9VQ49 | ***- | PANTHER PTHR19269 | PANTHER PTHR19269:SF51 | Pfam PF00261	DAnLRADK	N3 Deamidated	1	1000	87.92	45.65	36.73	0.99	2	902.446	452.23	2	-4.99e-05	-0.0553	31	38		FU_2015_0616_RJ_62_12a.5548.5548. File:"FU_2015_0616_RJ_62_12a.raw", NativeID:"controllerType=0 controllerNumber=1 scan=5548"	Mudpit_FU_2015_0616_RJ_62_12a (12a)
MCOT20905.1.CC	| Tropomyosin | Similar to A0A0A9VQ49 | ***- | PANTHER PTHR19269 | PANTHER PTHR19269:SF51 | Pfam PF00261	ALAAAESEVAALNR					44.66	94.34	0.9927	2	1384.73	693.373	2	0.00118	0.853	77	90		FU_2015_0616_RJ_46_2a.40020.40020. File:"FU_2015_0616_RJ_46_2a.raw", NativeID:"controllerType=0 controllerNumber=1 scan=40020"	Mudpit_FU_2015_0616_RJ_46_2a (2a)
MCOT20905.1.CC	| Tropomyosin | Similar to A0A0A9VQ49 | ***- | PANTHER PTHR19269 | PANTHER PTHR19269:SF51 | Pfam PF00261	LLAEDADAK					46.17	54.04	1	2	1416.72	473.248	3	472	-31.3	153	161		FU_2015_0616_RJ_60_1a.12517.12517. File:"FU_2015_0616_RJ_60_1a.raw", NativeID:"controllerType=0 controllerNumber=1 scan=12517"	Mudpit_FU_2015_0616_RJ_60_1a (1a)
MCOT20905.1.CC	| Tropomyosin | Similar to A0A0A9VQ49 | ***- | PANTHER PTHR19269 | PANTHER PTHR19269:SF51 | Pfam PF00261	VQmIEEDLEkSEER	M3 Oxidation, K10 Methyl	100%, 100%	1,000.00, 1,000.00	105.76	43.58	40.17	0.9961	2	1763.82	882.919	2	-0.000497	-0.281	92	105		FU_2015_0616_RJ_64_10a.40077.40077. File:"FU_2015_0616_RJ_64_10a.raw", NativeID:"controllerType=0 controllerNumber=1 scan=40077"	Mudpit_FU_2015_0616_RJ_64_10a (10a)
MCOT20905.1.CC	| Tropomyosin | Similar to A0A0A9VQ49 | ***- | PANTHER PTHR19269 | PANTHER PTHR19269:SF51 | Pfam PF00261	LLAEDADAk	K9 Methyl	1	1000	57.65	45.7	49.05	0.9997	2	958.497	480.256	2	9.03e-05	0.0941	153	161		FU_2015_0616_RJ_64_10a.22214.22214. File:"FU_2015_0616_RJ_64_10a.raw", NativeID:"controllerType=0 controllerNumber=1 scan=22214"	Mudpit_FU_2015_0616_RJ_64_10a (10a)
MCOT20905.1.CC	| Tropomyosin | Similar to A0A0A9VQ49 | ***- | PANTHER PTHR19269 | PANTHER PTHR19269:SF51 | Pfam PF00261	LTQVEVDLDTTKK					45.13	44.27	0.9968	2	1985.07	497.275	4	496	-41.7	50	62		FU_2015_0616_RJ_51_8b.33827.33827. File:"FU_2015_0616_RJ_51_8b.raw", NativeID:"controllerType=0 controllerNumber=1 scan=33827"	Mudpit_FU_2015_0616_RJ_42_8a (8a)
MCOT20905.1.CC	| Tropomyosin | Similar to A0A0A9VQ49 | ***- | PANTHER PTHR19269 | PANTHER PTHR19269:SF51 | Pfam PF00261	DSAMDKADTcEGQAK					36.75	38.47	1	2	2421.95	808.323	3	807	48.5	16	30	C10 Methylthio	FU_2015_0616_RJ_54_6a.12466.12466. File:"FU_2015_0616_RJ_54_6a.raw", NativeID:"controllerType=0 controllerNumber=1 scan=12466"	Mudpit_FU_2015_0616_RJ_54_6a (6a)
MCOT20905.1.CC	| Tropomyosin | Similar to A0A0A9VQ49 | ***- | PANTHER PTHR19269 | PANTHER PTHR19269:SF51 | Pfam PF00261	IMELEEELk	K9 Methyl	1	1000	72.21	46.37	42.91	0.9986	2	1146.58	574.3	2	0.000394	0.344	190	198		FU_2015_0616_RJ_64_10a.65214.65214. File:"FU_2015_0616_RJ_64_10a.raw", NativeID:"controllerType=0 controllerNumber=1 scan=65214"	Mudpit_FU_2015_0616_RJ_64_10a (10a)
MCOT20905.1.CC	| Tropomyosin | Similar to A0A0A9VQ49 | ***- | PANTHER PTHR19269 | PANTHER PTHR19269:SF51 | Pfam PF00261	LLAEDADAkSDEVSR	K9 Methyl	1	1000	102.31	41.69	52.64	1	2	1631.8	544.941	3	0.000872	0.534	153	167		FU_2015_0616_RJ_42_8a.26208.26208. File:"FU_2015_0616_RJ_42_8a.raw", NativeID:"controllerType=0 controllerNumber=1 scan=26208"	Mudpit_FU_2015_0616_RJ_42_8a (8a)
MCOT20905.1.CC	| Tropomyosin | Similar to A0A0A9VQ49 | ***- | PANTHER PTHR19269 | PANTHER PTHR19269:SF51 | Pfam PF00261	NLDQAVKDLEER					45.54	44.12	0.995	2	952.481	477.248	2	-476	58.4	63	74		FU_2015_0616_RJ_55_10b.52902.52902. File:"FU_2015_0616_RJ_55_10b.raw", NativeID:"controllerType=0 controllerNumber=1 scan=52902"	Mudpit_FU_2015_0616_RJ_64_10a (10a)
MCOT20905.1.CC	| Tropomyosin | Similar to A0A0A9VQ49 | ***- | PANTHER PTHR19269 | PANTHER PTHR19269:SF51 | Pfam PF00261	VQMIEEDLEkSEER	K10 Methyl	1	1000	119.42	43.87	58.81	0.9997	2	1747.83	874.923	2	0.00101	0.578	92	105		FU_2015_0616_RJ_42_8a.45288.45288. File:"FU_2015_0616_RJ_42_8a.raw", NativeID:"controllerType=0 controllerNumber=1 scan=45288"	Mudpit_FU_2015_0616_RJ_42_8a (8a)
MCOT20905.1.CC	| Tropomyosin | Similar to A0A0A9VQ49 | ***- | PANTHER PTHR19269 | PANTHER PTHR19269:SF51 | Pfam PF00261	ALAAAESEVAALnRK	N13 Deamidated	1	1000	87.83	40.64	53.6	1	2	1513.81	505.611	3	-0.000209	-0.138	77	91		FU_2015_0616_RJ_64_10a.38446.38446. File:"FU_2015_0616_RJ_64_10a.raw", NativeID:"controllerType=0 controllerNumber=1 scan=38446"	Mudpit_FU_2015_0616_RJ_64_10a (10a)
MCOT20905.1.CC	| Tropomyosin | Similar to A0A0A9VQ49 | ***- | PANTHER PTHR19269 | PANTHER PTHR19269:SF51 | Pfam PF00261	ALAAAESEVAALNRK					42.7	85.14	0.997	2	1512.83	757.42	2	0.00042	0.277	77	91		FU_2015_0616_RJ_40_4a.45142.45142. File:"FU_2015_0616_RJ_40_4a.raw", NativeID:"controllerType=0 controllerNumber=1 scan=45142"	Mudpit_FU_2015_0616_RJ_40_4a (4a)
MCOT20905.1.CC	| Tropomyosin | Similar to A0A0A9VQ49 | ***- | PANTHER PTHR19269 | PANTHER PTHR19269:SF51 | Pfam PF00261	DSAMDKADTcEGQAK					37.18	61.05	0.9987	2	1614.63	808.325	2	0.00229	1.42	16	30	C10 Methylthio	FU_2015_0616_RJ_34_3a.24292.24292. File:"FU_2015_0616_RJ_34_3a.raw", NativeID:"controllerType=0 controllerNumber=1 scan=24292"	Mudpit_FU_2015_0616_RJ_34_3a (3a)
MCOT20905.1.CC	| Tropomyosin | Similar to A0A0A9VQ49 | ***- | PANTHER PTHR19269 | PANTHER PTHR19269:SF51 | Pfam PF00261	LLAEDADAKSDEVSR					46.11	51.58	1	2	2157.05	540.269	4	539	-95.6	153	167		FU_2015_0616_RJ_46_2a.14863.14863. File:"FU_2015_0616_RJ_46_2a.raw", NativeID:"controllerType=0 controllerNumber=1 scan=14863"	Mudpit_FU_2015_0616_RJ_46_2a (2a)
MCOT20905.1.CC	| Tropomyosin | Similar to A0A0A9VQ49 | ***- | PANTHER PTHR19269 | PANTHER PTHR19269:SF51 | Pfam PF00261	LAEASQAADEANR					45.16	78.71	0.9906	2	2689.26	673.321	4	1340	-11.5	113	125		FU_2015_0616_RJ_27_11A_150619194009.16369.16369. File:"FU_2015_0616_RJ_27_11A_150619194009.raw", NativeID:"controllerType=0 controllerNumber=1 scan=16369"	Mudpit_FU_2015_0616_RJ_27_11A_150619194009 (11a)
MCOT20905.1.CC	| Tropomyosin | Similar to A0A0A9VQ49 | ***- | PANTHER PTHR19269 | PANTHER PTHR19269:SF51 | Pfam PF00261	MDQLTNQLK					44.63	36.57	0.9663	2	2179.1	545.782	4	1090	-192	141	149		FU_2015_0616_RJ_51_8b.29613.29613. File:"FU_2015_0616_RJ_51_8b.raw", NativeID:"controllerType=0 controllerNumber=1 scan=29613"	Mudpit_FU_2015_0616_RJ_42_8a (8a)
MCOT20905.1.CC	| Tropomyosin | Similar to A0A0A9VQ49 | ***- | PANTHER PTHR19269 | PANTHER PTHR19269:SF51 | Pfam PF00261	SQQDEERMDQLTnQLK	N13 Deamidated	1	38.42	127.24	44.55	36.03	0.9924	2	1962.9	982.456	2	0.00148	0.756	134	149		FU_2015_0616_RJ_62_12a.31784.31784. File:"FU_2015_0616_RJ_62_12a.raw", NativeID:"controllerType=0 controllerNumber=1 scan=31784"	Mudpit_FU_2015_0616_RJ_62_12a (12a)
MCOT20905.1.CC	| Tropomyosin | Similar to A0A0A9VQ49 | ***- | PANTHER PTHR19269 | PANTHER PTHR19269:SF51 | Pfam PF00261	LLAEDADAkSDEVSR	K9 Methyl	1	1000	74.63	43.91	36.03	0.9772	2	3263.6	816.907	4	1630	110	153	167		FU_2015_0616_RJ_27_11A_150619194009.25570.25570. File:"FU_2015_0616_RJ_27_11A_150619194009.raw", NativeID:"controllerType=0 controllerNumber=1 scan=25570"	Mudpit_FU_2015_0616_RJ_27_11A_150619194009 (11a)
MCOT20905.1.CC	| Tropomyosin | Similar to A0A0A9VQ49 | ***- | PANTHER PTHR19269 | PANTHER PTHR19269:SF51 | Pfam PF00261	VQMIEEDLEKSEER					41.28	53.16	1	2	1733.82	578.946	3	0.00121	0.695	92	105		FU_2015_0616_RJ_62_12a.39820.39820. File:"FU_2015_0616_RJ_62_12a.raw", NativeID:"controllerType=0 controllerNumber=1 scan=39820"	Mudpit_FU_2015_0616_RJ_62_12a (12a)
MCOT20905.1.CC	| Tropomyosin | Similar to A0A0A9VQ49 | ***- | PANTHER PTHR19269 | PANTHER PTHR19269:SF51 | Pfam PF00261	VQmIEEDLEKSEER	M3 Oxidation	1	1000	137.74	43.41	63.5	0.9997	2	1749.81	875.912	2	-0.000107	-0.0611	92	105		FU_2015_0616_RJ_43_7a.34198.34198. File:"FU_2015_0616_RJ_43_7a.raw", NativeID:"controllerType=0 controllerNumber=1 scan=34198"	Mudpit_FU_2015_0616_RJ_43_7a (7a)
MCOT20905.1.CC	| Tropomyosin | Similar to A0A0A9VQ49 | ***- | PANTHER PTHR19269 | PANTHER PTHR19269:SF51 | Pfam PF00261	LAEASQAADEAnR	N12 Deamidated	1	64.43	145.03	42.33	82.25	0.9992	2	1345.61	673.813	2	0.000316	0.235	113	125		FU_2015_0616_RJ_59_12b.20201.20201. File:"FU_2015_0616_RJ_59_12b.raw", NativeID:"controllerType=0 controllerNumber=1 scan=20201"	Mudpit_FU_2015_0616_RJ_62_12a (12a)
MCOT20905.1.CC	| Tropomyosin | Similar to A0A0A9VQ49 | ***- | PANTHER PTHR19269 | PANTHER PTHR19269:SF51 | Pfam PF00261	LAEASQAADEANR					45.17	111.2	0.9907	2	1344.63	673.321	2	0.00142	1.06	113	125		FU_2015_0616_RJ_51_8b.15823.15823. File:"FU_2015_0616_RJ_51_8b.raw", NativeID:"controllerType=0 controllerNumber=1 scan=15823"	Mudpit_FU_2015_0616_RJ_42_8a (8a)
MCOT20905.1.CC	| Tropomyosin | Similar to A0A0A9VQ49 | ***- | PANTHER PTHR19269 | PANTHER PTHR19269:SF51 | Pfam PF00261	DSAMDKADTcEGQAK					36.92	106.2	0.9952	2	1614.63	808.324	2	9.56e-05	0.0592	16	30	C10 Methylthio	FU_2015_0616_RJ_64_10a.25297.25297. File:"FU_2015_0616_RJ_64_10a.raw", NativeID:"controllerType=0 controllerNumber=1 scan=25297"	Mudpit_FU_2015_0616_RJ_64_10a (10a)
MCOT20905.1.CC	| Tropomyosin | Similar to A0A0A9VQ49 | ***- | PANTHER PTHR19269 | PANTHER PTHR19269:SF51 | Pfam PF00261	EKALAAAESEVAALNR					45.52	35.42	0.9706	2	2189.13	548.29	4	547	-104	75	90		FU_2015_0616_RJ_42_8a.39594.39594. File:"FU_2015_0616_RJ_42_8a.raw", NativeID:"controllerType=0 controllerNumber=1 scan=39594"	Mudpit_FU_2015_0616_RJ_42_8a (8a)
MCOT20905.1.CC	| Tropomyosin | Similar to A0A0A9VQ49 | ***- | PANTHER PTHR19269 | PANTHER PTHR19269:SF51 | Pfam PF00261	LAEASQAADEAnR	N12 Deamidated	1	40.11	90.02	42.31	93.6	0.9662	2	2691.22	673.813	4	1350	-18.7	113	125		FU_2015_0616_RJ_52_9a.14937.14937. File:"FU_2015_0616_RJ_52_9a.raw", NativeID:"controllerType=0 controllerNumber=1 scan=14937"	Mudpit_FU_2015_0616_RJ_52_9a (9a)
MCOT20905.1.CC	| Tropomyosin | Similar to A0A0A9VQ49 | ***- | PANTHER PTHR19269 | PANTHER PTHR19269:SF51 | Pfam PF00261	MDQLTnQLK	N6 Deamidated	0.91	13.24	83.46	46.28	42.98	0.9991	2	1090.53	546.274	2	-2.99e-05	-0.0274	141	149		FU_2015_0616_RJ_36_11b.29001.29001. File:"FU_2015_0616_RJ_36_11b.raw", NativeID:"controllerType=0 controllerNumber=1 scan=29001"	Mudpit_FU_2015_0616_RJ_27_11A_150619194009 (11a)
MCOT20905.1.CC	| Tropomyosin | Similar to A0A0A9VQ49 | ***- | PANTHER PTHR19269 | PANTHER PTHR19269:SF51 | Pfam PF00261	LLAEDADAKSDEVSR					46.11	33.1	0.987	2	1617.78	540.269	3	0.000165	0.102	153	167		FU_2015_0616_RJ_35_9b.20665.20665. File:"FU_2015_0616_RJ_35_9b.raw", NativeID:"controllerType=0 controllerNumber=1 scan=20665"	Mudpit_FU_2015_0616_RJ_52_9a (9a)
MCOT20905.1.CC	| Tropomyosin | Similar to A0A0A9VQ49 | ***- | PANTHER PTHR19269 | PANTHER PTHR19269:SF51 | Pfam PF00261	LAEASQAADEANR					44.92	45.95	0.9927	2	2689.25	673.319	4	1340	-14.2	113	125		FU_2015_0616_RJ_60_1a.11452.11452. File:"FU_2015_0616_RJ_60_1a.raw", NativeID:"controllerType=0 controllerNumber=1 scan=11452"	Mudpit_FU_2015_0616_RJ_60_1a (1a)
MCOT20905.1.CC	| Tropomyosin | Similar to A0A0A9VQ49 | ***- | PANTHER PTHR19269 | PANTHER PTHR19269:SF51 | Pfam PF00261	VQMIEEDLEKSEER					43.71	101.9	0.9969	2	1733.82	867.915	2	0.00116	0.666	92	105		FU_2015_0616_RJ_59_12b.47450.47450. File:"FU_2015_0616_RJ_59_12b.raw", NativeID:"controllerType=0 controllerNumber=1 scan=47450"	Mudpit_FU_2015_0616_RJ_62_12a (12a)
MCOT20905.1.CC	| Tropomyosin | Similar to A0A0A9VQ49 | ***- | PANTHER PTHR19269 | PANTHER PTHR19269:SF51 | Pfam PF00261	LLAEDADAK					46.17	49.92	0.9991	2	1416.72	473.248	3	472	-31.4	153	161		FU_2015_0616_RJ_55_10b.17090.17090. File:"FU_2015_0616_RJ_55_10b.raw", NativeID:"controllerType=0 controllerNumber=1 scan=17090"	Mudpit_FU_2015_0616_RJ_64_10a (10a)
MCOT20905.1.CC	| Tropomyosin | Similar to A0A0A9VQ49 | ***- | PANTHER PTHR19269 | PANTHER PTHR19269:SF51 | Pfam PF00261	ALAAAESEVAALNRK					42.76	92.59	0.9956	2	1512.83	757.42	2	-0.000556	-0.367	77	91		FU_2015_0616_RJ_52_9a.41242.41242. File:"FU_2015_0616_RJ_52_9a.raw", NativeID:"controllerType=0 controllerNumber=1 scan=41242"	Mudpit_FU_2015_0616_RJ_52_9a (9a)
MCOT20905.1.CC	| Tropomyosin | Similar to A0A0A9VQ49 | ***- | PANTHER PTHR19269 | PANTHER PTHR19269:SF51 | Pfam PF00261	LAEASQAADEANR					45.16	103.4	0.9927	2	1344.63	673.321	2	0.000812	0.603	113	125		FU_2015_0616_RJ_40_4a.18135.18135. File:"FU_2015_0616_RJ_40_4a.raw", NativeID:"controllerType=0 controllerNumber=1 scan=18135"	Mudpit_FU_2015_0616_RJ_40_4a (4a)
MCOT20905.1.CC	| Tropomyosin | Similar to A0A0A9VQ49 | ***- | PANTHER PTHR19269 | PANTHER PTHR19269:SF51 | Pfam PF00261	DSAmDKADTcEGQAK	M4 Oxidation	1	1000	176.63	35.87	80.6	0.9993	2	1630.63	816.322	2	0.00115	0.706	16	30	C10 Methylthio	FU_2015_0616_RJ_55_10b.17033.17033. File:"FU_2015_0616_RJ_55_10b.raw", NativeID:"controllerType=0 controllerNumber=1 scan=17033"	Mudpit_FU_2015_0616_RJ_64_10a (10a)
MCOT20905.1.CC	| Tropomyosin | Similar to A0A0A9VQ49 | ***- | PANTHER PTHR19269 | PANTHER PTHR19269:SF51 | Pfam PF00261	MDQLTNQLK					44.63	46.04	0.9991	2	1089.55	545.782	2	0.000464	0.426	141	149		FU_2015_0616_RJ_65_1b.31758.31758. File:"FU_2015_0616_RJ_65_1b.raw", NativeID:"controllerType=0 controllerNumber=1 scan=31758"	Mudpit_FU_2015_0616_RJ_60_1a (1a)
MCOT20905.1.CC	| Tropomyosin | Similar to A0A0A9VQ49 | ***- | PANTHER PTHR19269 | PANTHER PTHR19269:SF51 | Pfam PF00261	SLEVSEEk	K8 Methyl	1	1000	65.76	44.52	32.64	0.9823	2	933.465	467.74	2	-0.000152	-0.162	206	213		FU_2015_0616_RJ_65_1b.23270.23270. File:"FU_2015_0616_RJ_65_1b.raw", NativeID:"controllerType=0 controllerNumber=1 scan=23270"	Mudpit_FU_2015_0616_RJ_60_1a (1a)
MCOT20905.1.CC	| Tropomyosin | Similar to A0A0A9VQ49 | ***- | PANTHER PTHR19269 | PANTHER PTHR19269:SF51 | Pfam PF00261	LLAEDADAkSDEVSR	K9 Methyl	1	1000	70.67	41.66	34.67	0.9946	2	1631.8	544.941	3	0.000323	0.198	153	167		FU_2015_0616_RJ_15_7b.17257.17257. File:"FU_2015_0616_RJ_15_7b.raw", NativeID:"controllerType=0 controllerNumber=1 scan=17257"	Mudpit_FU_2015_0616_RJ_43_7a (7a)
MCOT20905.1.CC	| Tropomyosin | Similar to A0A0A9VQ49 | ***- | PANTHER PTHR19269 | PANTHER PTHR19269:SF51 | Pfam PF00261	ALAAAESEVAALNRK					44.01	32.89	0.9886	2	1512.83	505.283	3	0.000986	0.651	77	91		FU_2015_0616_RJ_52_9a.41611.41611. File:"FU_2015_0616_RJ_52_9a.raw", NativeID:"controllerType=0 controllerNumber=1 scan=41611"	Mudpit_FU_2015_0616_RJ_52_9a (9a)
MCOT20905.1.CC	| Tropomyosin | Similar to A0A0A9VQ49 | ***- | PANTHER PTHR19269 | PANTHER PTHR19269:SF51 | Pfam PF00261	VQMIEEDLEkSEER	K10 Methyl	1	1000	131.76	43.8	65.55	0.9995	2	1747.83	874.922	2	-0.000578	-0.33	92	105		FU_2015_0616_RJ_35_9b.41732.41732. File:"FU_2015_0616_RJ_35_9b.raw", NativeID:"controllerType=0 controllerNumber=1 scan=41732"	Mudpit_FU_2015_0616_RJ_52_9a (9a)
MCOT20905.1.CC	| Tropomyosin | Similar to A0A0A9VQ49 | ***- | PANTHER PTHR19269 | PANTHER PTHR19269:SF51 | Pfam PF00261	LLAEDADAKSDEVSR					46.1	41.44	0.9915	2	2157.05	540.269	4	539	-95.4	153	167		FU_2015_0616_RJ_43_7a.20389.20389. File:"FU_2015_0616_RJ_43_7a.raw", NativeID:"controllerType=0 controllerNumber=1 scan=20389"	Mudpit_FU_2015_0616_RJ_43_7a (7a)
MCOT20905.1.CC	| Tropomyosin | Similar to A0A0A9VQ49 | ***- | PANTHER PTHR19269 | PANTHER PTHR19269:SF51 | Pfam PF00261	MDQLTnQLK	N6 Deamidated	0.99	22.85	93.72	46.29	57.56	0.9998	2	1090.53	546.274	2	0.000336	0.308	141	149		FU_2015_0616_RJ_35_9b.26203.26203. File:"FU_2015_0616_RJ_35_9b.raw", NativeID:"controllerType=0 controllerNumber=1 scan=26203"	Mudpit_FU_2015_0616_RJ_52_9a (9a)
MCOT20905.1.CC	| Tropomyosin | Similar to A0A0A9VQ49 | ***- | PANTHER PTHR19269 | PANTHER PTHR19269:SF51 | Pfam PF00261	DANLRADk	K8 Methyl	1	1000	83.26	43.92	39.57	0.99	2	915.478	458.746	2	0.000238	0.26	31	38		FU_2015_0616_RJ_55_10b.9119.9119. File:"FU_2015_0616_RJ_55_10b.raw", NativeID:"controllerType=0 controllerNumber=1 scan=9119"	Mudpit_FU_2015_0616_RJ_64_10a (10a)
MCOT20905.1.CC	| Tropomyosin | Similar to A0A0A9VQ49 | ***- | PANTHER PTHR19269 | PANTHER PTHR19269:SF51 | Pfam PF00261	LLAEDADAKSDEVSR					46.06	56.64	0.9991	2	2157.05	540.269	4	539	-96.1	153	167		FU_2015_0616_RJ_27_11A_150619194009.22040.22040. File:"FU_2015_0616_RJ_27_11A_150619194009.raw", NativeID:"controllerType=0 controllerNumber=1 scan=22040"	Mudpit_FU_2015_0616_RJ_27_11A_150619194009 (11a)
MCOT20905.1.CC	| Tropomyosin | Similar to A0A0A9VQ49 | ***- | PANTHER PTHR19269 | PANTHER PTHR19269:SF51 | Pfam PF00261	ALAAAESEVAALNR					44.65	37.09	0.9929	2	1384.73	693.373	2	0.000938	0.677	77	90		FU_2015_0616_RJ_51_8b.43700.43700. File:"FU_2015_0616_RJ_51_8b.raw", NativeID:"controllerType=0 controllerNumber=1 scan=43700"	Mudpit_FU_2015_0616_RJ_42_8a (8a)
MCOT20905.1.CC	| Tropomyosin | Similar to A0A0A9VQ49 | ***- | PANTHER PTHR19269 | PANTHER PTHR19269:SF51 | Pfam PF00261	LAEASQAADEANR					45.1	70.55	0.9997	2	1344.63	673.321	2	-0.000164	-0.122	113	125		FU_2015_0616_RJ_64_10a.13944.13944. File:"FU_2015_0616_RJ_64_10a.raw", NativeID:"controllerType=0 controllerNumber=1 scan=13944"	Mudpit_FU_2015_0616_RJ_64_10a (10a)
MCOT20905.1.CC	| Tropomyosin | Similar to A0A0A9VQ49 | ***- | PANTHER PTHR19269 | PANTHER PTHR19269:SF51 | Pfam PF00261	ALAAAESEVAALNRK					44.04	44.83	0.9962	2	2017.1	505.283	4	504	-47.6	77	91		FU_2015_0616_RJ_35_9b.38804.38804. File:"FU_2015_0616_RJ_35_9b.raw", NativeID:"controllerType=0 controllerNumber=1 scan=38804"	Mudpit_FU_2015_0616_RJ_52_9a (9a)
MCOT20905.1.CC	| Tropomyosin | Similar to A0A0A9VQ49 | ***- | PANTHER PTHR19269 | PANTHER PTHR19269:SF51 | Pfam PF00261	VQMIEEDLEKSEER					41.17	55.01	0.9999	2	1733.81	578.945	3	0.00029	0.167	92	105		FU_2015_0616_RJ_55_10b.42432.42432. File:"FU_2015_0616_RJ_55_10b.raw", NativeID:"controllerType=0 controllerNumber=1 scan=42432"	Mudpit_FU_2015_0616_RJ_64_10a (10a)
MCOT20905.1.CC	| Tropomyosin | Similar to A0A0A9VQ49 | ***- | PANTHER PTHR19269 | PANTHER PTHR19269:SF51 | Pfam PF00261	ALAAAESEVAALNRK					44.04	53.28	1	2	2017.1	505.283	4	504	-48	77	91		FU_2015_0616_RJ_63_2b.38656.38656. File:"FU_2015_0616_RJ_63_2b.raw", NativeID:"controllerType=0 controllerNumber=1 scan=38656"	Mudpit_FU_2015_0616_RJ_46_2a (2a)
MCOT20905.1.CC	| Tropomyosin | Similar to A0A0A9VQ49 | ***- | PANTHER PTHR19269 | PANTHER PTHR19269:SF51 | Pfam PF00261	VQMIEEDLEKSEER					41.3	52.36	1	2	1733.82	578.946	3	0.00102	0.589	92	105		FU_2015_0616_RJ_59_12b.46975.46975. File:"FU_2015_0616_RJ_59_12b.raw", NativeID:"controllerType=0 controllerNumber=1 scan=46975"	Mudpit_FU_2015_0616_RJ_62_12a (12a)
MCOT20905.1.CC	| Tropomyosin | Similar to A0A0A9VQ49 | ***- | PANTHER PTHR19269 | PANTHER PTHR19269:SF51 | Pfam PF00261	SQQDEERMDQLTNQLK					43.22	59.22	0.9995	2	3923.82	981.964	4	1960	-109	134	149		FU_2015_0616_RJ_55_10b.43425.43425. File:"FU_2015_0616_RJ_55_10b.raw", NativeID:"controllerType=0 controllerNumber=1 scan=43425"	Mudpit_FU_2015_0616_RJ_64_10a (10a)
MCOT20905.1.CC	| Tropomyosin | Similar to A0A0A9VQ49 | ***- | PANTHER PTHR19269 | PANTHER PTHR19269:SF51 | Pfam PF00261	ADKVLEDVR					43.6	29.08	0.9773	2	1043.56	522.788	2	0.000106	0.102	36	44		FU_2015_0616_RJ_51_8b.19693.19693. File:"FU_2015_0616_RJ_51_8b.raw", NativeID:"controllerType=0 controllerNumber=1 scan=19693"	Mudpit_FU_2015_0616_RJ_42_8a (8a)
MCOT20905.1.CC	| Tropomyosin | Similar to A0A0A9VQ49 | ***- | PANTHER PTHR19269 | PANTHER PTHR19269:SF51 | Pfam PF00261	SQQDEERmDQLTNQLK	M8 Oxidation	1	1000	103.16	42.77	45.97	0.9976	2	3955.81	989.96	4	1980	-121	134	149		FU_2015_0616_RJ_35_9b.24341.24341. File:"FU_2015_0616_RJ_35_9b.raw", NativeID:"controllerType=0 controllerNumber=1 scan=24341"	Mudpit_FU_2015_0616_RJ_52_9a (9a)
MCOT20905.1.CC	| Tropomyosin | Similar to A0A0A9VQ49 | ***- | PANTHER PTHR19269 | PANTHER PTHR19269:SF51 | Pfam PF00261	EVDRLEDELGLNK					41.29	28.19	0.9793	2	1528.77	510.599	3	0.000225	0.147	252	264		FU_2015_0616_RJ_27_11A_150619194009.50136.50136. File:"FU_2015_0616_RJ_27_11A_150619194009.raw", NativeID:"controllerType=0 controllerNumber=1 scan=50136"	Mudpit_FU_2015_0616_RJ_27_11A_150619194009 (11a)
MCOT20905.1.CC	| Tropomyosin | Similar to A0A0A9VQ49 | ***- | PANTHER PTHR19269 | PANTHER PTHR19269:SF51 | Pfam PF00261	ImELEEELk	M2 Oxidation, K9 Methyl	100%, 100%	1,000.00, 1,000.00	88	46.35	38.28	0.9937	2	1162.58	582.297	2	0.000961	0.826	190	198		FU_2015_0616_RJ_59_12b.53504.53504. File:"FU_2015_0616_RJ_59_12b.raw", NativeID:"controllerType=0 controllerNumber=1 scan=53504"	Mudpit_FU_2015_0616_RJ_62_12a (12a)
MCOT20905.1.CC	| Tropomyosin | Similar to A0A0A9VQ49 | ***- | PANTHER PTHR19269 | PANTHER PTHR19269:SF51 | Pfam PF00261	LLAEDADAKSDEVSR					46.08	55.61	0.9991	2	2157.05	540.269	4	539	-95.1	153	167		FU_2015_0616_RJ_59_12b.24682.24682. File:"FU_2015_0616_RJ_59_12b.raw", NativeID:"controllerType=0 controllerNumber=1 scan=24682"	Mudpit_FU_2015_0616_RJ_62_12a (12a)
MCOT20905.1.CC	| Tropomyosin | Similar to A0A0A9VQ49 | ***- | PANTHER PTHR19269 | PANTHER PTHR19269:SF51 | Pfam PF00261	LLAEDADAkSDEVSR	K9 Methyl	1	1000	69	45.92	35.86	0.9648	2	3265.61	817.41	4	1630	111	153	167		FU_2015_0616_RJ_64_10a.27188.27188. File:"FU_2015_0616_RJ_64_10a.raw", NativeID:"controllerType=0 controllerNumber=1 scan=27188"	Mudpit_FU_2015_0616_RJ_64_10a (10a)
MCOT20905.1.CC	| Tropomyosin | Similar to A0A0A9VQ49 | ***- | PANTHER PTHR19269 | PANTHER PTHR19269:SF51 | Pfam PF00261	AEFAEKTVK					43.37	45.67	0.9995	2	1021.54	511.78	2	0.000366	0.358	239	247		FU_2015_0616_RJ_51_8b.12501.12501. File:"FU_2015_0616_RJ_51_8b.raw", NativeID:"controllerType=0 controllerNumber=1 scan=12501"	Mudpit_FU_2015_0616_RJ_42_8a (8a)
MCOT20905.1.CC	| Tropomyosin | Similar to A0A0A9VQ49 | ***- | PANTHER PTHR19269 | PANTHER PTHR19269:SF51 | Pfam PF00261	IMELEEELk	K9 Methyl	1	1000	68.1	46.3	28.83	0.964	2	1146.58	574.299	2	-9.57e-05	-0.0834	190	198		FU_2015_0616_RJ_62_12a.60349.60349. File:"FU_2015_0616_RJ_62_12a.raw", NativeID:"controllerType=0 controllerNumber=1 scan=60349"	Mudpit_FU_2015_0616_RJ_62_12a (12a)
MCOT20905.1.CC	| Tropomyosin | Similar to A0A0A9VQ49 | ***- | PANTHER PTHR19269 | PANTHER PTHR19269:SF51 | Pfam PF00261	ImELEEELK	M2 Oxidation	1	1000	102.72	46.28	40.66	0.9969	2	1148.56	575.289	2	0.000133	0.116	190	198		FU_2015_0616_RJ_43_7a.38232.38232. File:"FU_2015_0616_RJ_43_7a.raw", NativeID:"controllerType=0 controllerNumber=1 scan=38232"	Mudpit_FU_2015_0616_RJ_43_7a (7a)
MCOT20905.1.CC	| Tropomyosin | Similar to A0A0A9VQ49 | ***- | PANTHER PTHR19269 | PANTHER PTHR19269:SF51 | Pfam PF00261	SLEVSEEKAnQR	N10 Deamidated	0.95	13.27	49.05	45.46	27.09	0.951	2	1389.67	464.232	3	-7.09e-05	-0.051	206	217		FU_2015_0616_RJ_59_12b.16519.16519. File:"FU_2015_0616_RJ_59_12b.raw", NativeID:"controllerType=0 controllerNumber=1 scan=16519"	Mudpit_FU_2015_0616_RJ_62_12a (12a)
MCOT20905.1.CC	| Tropomyosin | Similar to A0A0A9VQ49 | ***- | PANTHER PTHR19269 | PANTHER PTHR19269:SF51 | Pfam PF00261	ALAAAESEVAALNRk	K15 Methyl	1	1000	97.89	40.18	44.62	0.9993	2	1526.84	509.955	3	0.000139	0.0911	77	91		FU_2015_0616_RJ_62_12a.42090.42090. File:"FU_2015_0616_RJ_62_12a.raw", NativeID:"controllerType=0 controllerNumber=1 scan=42090"	Mudpit_FU_2015_0616_RJ_62_12a (12a)
MCOT20905.1.CC	| Tropomyosin | Similar to A0A0A9VQ49 | ***- | PANTHER PTHR19269 | PANTHER PTHR19269:SF51 | Pfam PF00261	LLAEDADAK					46.19	49.55	1	2	944.481	473.248	2	-0.00019	-0.201	153	161		FU_2015_0616_RJ_60_1a.12573.12573. File:"FU_2015_0616_RJ_60_1a.raw", NativeID:"controllerType=0 controllerNumber=1 scan=12573"	Mudpit_FU_2015_0616_RJ_60_1a (1a)
MCOT20905.1.CC	| Tropomyosin | Similar to A0A0A9VQ49 | ***- | PANTHER PTHR19269 | PANTHER PTHR19269:SF51 | Pfam PF00261	VQmIEEDLEkSEER	M3 Oxidation, K10 Methyl	100%, 100%	1,000.00, 1,000.00	103.48	43.56	43.26	0.9889	2	1763.82	882.919	2	-0.00221	-1.25	92	105		FU_2015_0616_RJ_64_10a.40228.40228. File:"FU_2015_0616_RJ_64_10a.raw", NativeID:"controllerType=0 controllerNumber=1 scan=40228"	Mudpit_FU_2015_0616_RJ_64_10a (10a)
MCOT20905.1.CC	| Tropomyosin | Similar to A0A0A9VQ49 | ***- | PANTHER PTHR19269 | PANTHER PTHR19269:SF51 | Pfam PF00261	LAEASQAADEAnR	N12 Deamidated	1	73.56	148.89	42.4	91.63	0.9984	2	1345.61	673.813	2	0.000926	0.688	113	125		FU_2015_0616_RJ_55_10b.18119.18119. File:"FU_2015_0616_RJ_55_10b.raw", NativeID:"controllerType=0 controllerNumber=1 scan=18119"	Mudpit_FU_2015_0616_RJ_64_10a (10a)
MCOT20905.1.CC	| Tropomyosin | Similar to A0A0A9VQ49 | ***- | PANTHER PTHR19269 | PANTHER PTHR19269:SF51 | Pfam PF00261	SLEVSEEKAnQR	N10 Deamidated	1	32.4	143.95	44.24	65.68	0.999	2	1389.67	695.844	2	-0.00076	-0.546	206	217		FU_2015_0616_RJ_51_8b.15532.15532. File:"FU_2015_0616_RJ_51_8b.raw", NativeID:"controllerType=0 controllerNumber=1 scan=15532"	Mudpit_FU_2015_0616_RJ_42_8a (8a)
MCOT20905.1.CC	| Tropomyosin | Similar to A0A0A9VQ49 | ***- | PANTHER PTHR19269 | PANTHER PTHR19269:SF51 | Pfam PF00261	VQMIEEDLEkSEER	K10 Methyl	1	1000	99.2	43.86	40.02	0.9957	2	1747.83	874.923	2	0.00174	0.996	92	105		FU_2015_0616_RJ_64_10a.46163.46163. File:"FU_2015_0616_RJ_64_10a.raw", NativeID:"controllerType=0 controllerNumber=1 scan=46163"	Mudpit_FU_2015_0616_RJ_64_10a (10a)
MCOT20905.1.CC	| Tropomyosin | Similar to A0A0A9VQ49 | ***- | PANTHER PTHR19269 | PANTHER PTHR19269:SF51 | Pfam PF00261	ALAAAESEVAALNR					44.66	103.1	0.986	2	1384.73	693.373	2	0.00118	0.853	77	90		FU_2015_0616_RJ_46_2a.39908.39908. File:"FU_2015_0616_RJ_46_2a.raw", NativeID:"controllerType=0 controllerNumber=1 scan=39908"	Mudpit_FU_2015_0616_RJ_46_2a (2a)
MCOT20905.1.CC	| Tropomyosin | Similar to A0A0A9VQ49 | ***- | PANTHER PTHR19269 | PANTHER PTHR19269:SF51 | Pfam PF00261	ADTcEGQAK					34.14	34.36	0.9793	2	1934.75	484.694	4	967	-134	22	30	C4 Methylthio	FU_2015_0616_RJ_46_2a.6238.6238. File:"FU_2015_0616_RJ_46_2a.raw", NativeID:"controllerType=0 controllerNumber=1 scan=6238"	Mudpit_FU_2015_0616_RJ_46_2a (2a)
MCOT20905.1.CC	| Tropomyosin | Similar to A0A0A9VQ49 | ***- | PANTHER PTHR19269 | PANTHER PTHR19269:SF51 | Pfam PF00261	LLAEDADAkSDEVSR	K9 Methyl	1	1000	86.35	41.66	47.49	0.9997	2	1631.8	544.941	3	0.000689	0.422	153	167		FU_2015_0616_RJ_42_8a.26313.26313. File:"FU_2015_0616_RJ_42_8a.raw", NativeID:"controllerType=0 controllerNumber=1 scan=26313"	Mudpit_FU_2015_0616_RJ_42_8a (8a)
MCOT20905.1.CC	| Tropomyosin | Similar to A0A0A9VQ49 | ***- | PANTHER PTHR19269 | PANTHER PTHR19269:SF51 | Pfam PF00261	KNLDQAVK					43.81	43.99	0.99	2	914.519	458.267	2	0.000104	0.114	62	69		FU_2015_0616_RJ_65_1b.6903.6903. File:"FU_2015_0616_RJ_65_1b.raw", NativeID:"controllerType=0 controllerNumber=1 scan=6903"	Mudpit_FU_2015_0616_RJ_60_1a (1a)
MCOT20905.1.CC	| Tropomyosin | Similar to A0A0A9VQ49 | ***- | PANTHER PTHR19269 | PANTHER PTHR19269:SF51 | Pfam PF00261	LLAEDADAk	K9 Methyl	1	1000	64.99	45.76	49.13	0.9996	2	958.497	480.256	2	-0.000336	-0.35	153	161		FU_2015_0616_RJ_64_10a.22155.22155. File:"FU_2015_0616_RJ_64_10a.raw", NativeID:"controllerType=0 controllerNumber=1 scan=22155"	Mudpit_FU_2015_0616_RJ_64_10a (10a)
MCOT20905.1.CC	| Tropomyosin | Similar to A0A0A9VQ49 | ***- | PANTHER PTHR19269 | PANTHER PTHR19269:SF51 | Pfam PF00261	KLTQVEVDLDTTK					45.15	44.22	0.9968	2	1985.07	497.275	4	496	-41.9	49	61		FU_2015_0616_RJ_51_8b.35861.35861. File:"FU_2015_0616_RJ_51_8b.raw", NativeID:"controllerType=0 controllerNumber=1 scan=35861"	Mudpit_FU_2015_0616_RJ_42_8a (8a)
MCOT20905.1.CC	| Tropomyosin | Similar to A0A0A9VQ49 | ***- | PANTHER PTHR19269 | PANTHER PTHR19269:SF51 | Pfam PF00261	ALAAAESEVAALNRK					42.7	70.51	0.9993	2	1512.83	757.42	2	0.000298	0.197	77	91		FU_2015_0616_RJ_40_4a.45240.45240. File:"FU_2015_0616_RJ_40_4a.raw", NativeID:"controllerType=0 controllerNumber=1 scan=45240"	Mudpit_FU_2015_0616_RJ_40_4a (4a)
MCOT20905.1.CC	| Tropomyosin | Similar to A0A0A9VQ49 | ***- | PANTHER PTHR19269 | PANTHER PTHR19269:SF51 | Pfam PF00261	DSAMDKADTcEGQAK					37.14	48.04	0.9971	2	2421.95	808.325	3	807	50.8	16	30	C10 Methylthio	FU_2015_0616_RJ_34_3a.24586.24586. File:"FU_2015_0616_RJ_34_3a.raw", NativeID:"controllerType=0 controllerNumber=1 scan=24586"	Mudpit_FU_2015_0616_RJ_34_3a (3a)
MCOT20905.1.CC	| Tropomyosin | Similar to A0A0A9VQ49 | ***- | PANTHER PTHR19269 | PANTHER PTHR19269:SF51 | Pfam PF00261	LLAEDADAkSDEVSR	K9 Dimethyl	1	1000	57.55	41.77	25.72	0.9575	2	1645.82	549.613	3	0.00121	0.737	153	167		FU_2015_0616_RJ_62_12a.28246.28246. File:"FU_2015_0616_RJ_62_12a.raw", NativeID:"controllerType=0 controllerNumber=1 scan=28246"	Mudpit_FU_2015_0616_RJ_62_12a (12a)
MCOT20905.1.CC	| Tropomyosin | Similar to A0A0A9VQ49 | ***- | PANTHER PTHR19269 | PANTHER PTHR19269:SF51 | Pfam PF00261	IMELEEELk	K9 Methyl	1	1000	67.47	46.37	42.54	0.9982	2	1146.58	574.3	2	0.000272	0.237	190	198		FU_2015_0616_RJ_64_10a.65330.65330. File:"FU_2015_0616_RJ_64_10a.raw", NativeID:"controllerType=0 controllerNumber=1 scan=65330"	Mudpit_FU_2015_0616_RJ_64_10a (10a)
MCOT20905.1.CC	| Tropomyosin | Similar to A0A0A9VQ49 | ***- | PANTHER PTHR19269 | PANTHER PTHR19269:SF51 | Pfam PF00261	LAEASQAADEANR					45.16	75.23	0.9994	2	1344.63	673.321	2	0.000934	0.694	113	125		FU_2015_0616_RJ_51_8b.15742.15742. File:"FU_2015_0616_RJ_51_8b.raw", NativeID:"controllerType=0 controllerNumber=1 scan=15742"	Mudpit_FU_2015_0616_RJ_42_8a (8a)
MCOT20905.1.CC	| Tropomyosin | Similar to A0A0A9VQ49 | ***- | PANTHER PTHR19269 | PANTHER PTHR19269:SF51 | Pfam PF00261	LAEASQAADEAnR	N12 Deamidated	1	57.29	133.63	42.18	80.72	0.9983	2	1345.61	673.813	2	-0.000538	-0.399	113	125		FU_2015_0616_RJ_59_12b.20277.20277. File:"FU_2015_0616_RJ_59_12b.raw", NativeID:"controllerType=0 controllerNumber=1 scan=20277"	Mudpit_FU_2015_0616_RJ_62_12a (12a)
MCOT20905.1.CC	| Tropomyosin | Similar to A0A0A9VQ49 | ***- | PANTHER PTHR19269 | PANTHER PTHR19269:SF51 | Pfam PF00261	SLADEmDSTFAELAGY	M6 Oxidation	1	1000	73.13	41.12	38.01	0.9615	2	3469.46	868.372	4	1730	3.02	269	284		FU_2015_0616_RJ_55_10b.81701.81701. File:"FU_2015_0616_RJ_55_10b.raw", NativeID:"controllerType=0 controllerNumber=1 scan=81701"	Mudpit_FU_2015_0616_RJ_64_10a (10a)
MCOT20905.1.CC	| Tropomyosin | Similar to A0A0A9VQ49 | ***- | PANTHER PTHR19269 | PANTHER PTHR19269:SF51 | Pfam PF00261	LLAEDADAKSDEVSR					46.11	51.27	1	2	2157.05	540.269	4	539	-95.7	153	167		FU_2015_0616_RJ_46_2a.14770.14770. File:"FU_2015_0616_RJ_46_2a.raw", NativeID:"controllerType=0 controllerNumber=1 scan=14770"	Mudpit_FU_2015_0616_RJ_46_2a (2a)
MCOT20905.1.CC	| Tropomyosin | Similar to A0A0A9VQ49 | ***- | PANTHER PTHR19269 | PANTHER PTHR19269:SF51 | Pfam PF00261	NLDQAVKDLEER					45.54	46.62	0.9977	2	952.481	477.248	2	-476	58.3	63	74		FU_2015_0616_RJ_55_10b.53166.53166. File:"FU_2015_0616_RJ_55_10b.raw", NativeID:"controllerType=0 controllerNumber=1 scan=53166"	Mudpit_FU_2015_0616_RJ_64_10a (10a)
MCOT20905.1.CC	| Tropomyosin | Similar to A0A0A9VQ49 | ***- | PANTHER PTHR19269 | PANTHER PTHR19269:SF51 | Pfam PF00261	EVDRLEDELGLNK					45.52	47.17	0.9997	2	1528.77	765.394	2	0.000574	0.375	252	264		FU_2015_0616_RJ_51_8b.49259.49259. File:"FU_2015_0616_RJ_51_8b.raw", NativeID:"controllerType=0 controllerNumber=1 scan=49259"	Mudpit_FU_2015_0616_RJ_42_8a (8a)
MCOT20905.1.CC	| Tropomyosin | Similar to A0A0A9VQ49 | ***- | PANTHER PTHR19269 | PANTHER PTHR19269:SF51 | Pfam PF00261	VQMIEEDLEkSEER	K10 Methyl	1	1000	141.57	43.87	74.51	0.9995	2	1747.83	874.923	2	0.00101	0.578	92	105		FU_2015_0616_RJ_42_8a.46531.46531. File:"FU_2015_0616_RJ_42_8a.raw", NativeID:"controllerType=0 controllerNumber=1 scan=46531"	Mudpit_FU_2015_0616_RJ_42_8a (8a)
MCOT20905.1.CC	| Tropomyosin | Similar to A0A0A9VQ49 | ***- | PANTHER PTHR19269 | PANTHER PTHR19269:SF51 | Pfam PF00261	ALAAAESEVAALnRK	N13 Deamidated	1	1000	76.53	40.68	51.25	1	2	1513.81	505.61	3	-0.000392	-0.259	77	91		FU_2015_0616_RJ_64_10a.46419.46419. File:"FU_2015_0616_RJ_64_10a.raw", NativeID:"controllerType=0 controllerNumber=1 scan=46419"	Mudpit_FU_2015_0616_RJ_64_10a (10a)
MCOT20905.1.CC	| Tropomyosin | Similar to A0A0A9VQ49 | ***- | PANTHER PTHR19269 | PANTHER PTHR19269:SF51 | Pfam PF00261	MDQLTNQLk	K9 Methyl	1	1000	87.09	44.52	40.97	0.9983	2	1103.56	552.79	2	0.000196	0.178	141	149		FU_2015_0616_RJ_62_12a.36575.36575. File:"FU_2015_0616_RJ_62_12a.raw", NativeID:"controllerType=0 controllerNumber=1 scan=36575"	Mudpit_FU_2015_0616_RJ_62_12a (12a)
MCOT20905.1.CC	| Tropomyosin | Similar to A0A0A9VQ49 | ***- | PANTHER PTHR19269 | PANTHER PTHR19269:SF51 | Pfam PF00261	SLEVSEEKANQR					46.13	86.35	0.9994	2	1388.69	695.352	2	0.000468	0.337	206	217		FU_2015_0616_RJ_55_10b.14724.14724. File:"FU_2015_0616_RJ_55_10b.raw", NativeID:"controllerType=0 controllerNumber=1 scan=14724"	Mudpit_FU_2015_0616_RJ_64_10a (10a)
MCOT20905.1.CC	| Tropomyosin | Similar to A0A0A9VQ49 | ***- | PANTHER PTHR19269 | PANTHER PTHR19269:SF51 | Pfam PF00261	EKALAAAESEVAALNR					42.23	79.24	0.9992	2	1641.87	821.942	2	0.00128	0.778	75	90		FU_2015_0616_RJ_51_8b.53623.53623. File:"FU_2015_0616_RJ_51_8b.raw", NativeID:"controllerType=0 controllerNumber=1 scan=53623"	Mudpit_FU_2015_0616_RJ_42_8a (8a)
MCOT20905.1.CC	| Tropomyosin | Similar to A0A0A9VQ49 | ***- | PANTHER PTHR19269 | PANTHER PTHR19269:SF51 | Pfam PF00261	SQQDEERMDQLTnQLK	N13 Deamidated	1	32.4	258.43	44.49	73.45	0.999	2	1962.89	982.455	2	-0.000836	-0.426	134	149		FU_2015_0616_RJ_62_12a.31651.31651. File:"FU_2015_0616_RJ_62_12a.raw", NativeID:"controllerType=0 controllerNumber=1 scan=31651"	Mudpit_FU_2015_0616_RJ_62_12a (12a)
MCOT20905.1.CC	| Tropomyosin | Similar to A0A0A9VQ49 | ***- | PANTHER PTHR19269 | PANTHER PTHR19269:SF51 | Pfam PF00261	mDQLTNQLK	M1 Oxidation	1	1000	130.55	44.57	57.95	1	2	1105.55	553.78	2	0.00226	2.04	141	149		FU_2015_0616_RJ_40_4a.26578.26578. File:"FU_2015_0616_RJ_40_4a.raw", NativeID:"controllerType=0 controllerNumber=1 scan=26578"	Mudpit_FU_2015_0616_RJ_40_4a (4a)
MCOT20905.1.CC	| Tropomyosin | Similar to A0A0A9VQ49 | ***- | PANTHER PTHR19269 | PANTHER PTHR19269:SF51 | Pfam PF00261	LAEASQAADEANR					45.13	70.13	0.9931	2	2689.25	673.321	4	1340	-11.7	113	125		FU_2015_0616_RJ_27_11A_150619194009.16199.16199. File:"FU_2015_0616_RJ_27_11A_150619194009.raw", NativeID:"controllerType=0 controllerNumber=1 scan=16199"	Mudpit_FU_2015_0616_RJ_27_11A_150619194009 (11a)
MCOT20905.1.CC	| Tropomyosin | Similar to A0A0A9VQ49 | ***- | PANTHER PTHR19269 | PANTHER PTHR19269:SF51 | Pfam PF00261	VQMIEEDLEKSEER					41.24	50.96	1	2	1733.82	578.946	3	0.000839	0.484	92	105		FU_2015_0616_RJ_62_12a.39567.39567. File:"FU_2015_0616_RJ_62_12a.raw", NativeID:"controllerType=0 controllerNumber=1 scan=39567"	Mudpit_FU_2015_0616_RJ_62_12a (12a)
MCOT20905.1.CC	| Tropomyosin | Similar to A0A0A9VQ49 | ***- | PANTHER PTHR19269 | PANTHER PTHR19269:SF51 | Pfam PF00261	EKALAAAESEVAALNR					42.23	98.68	0.9977	2	1641.87	821.942	2	0.00128	0.778	75	90		FU_2015_0616_RJ_27_11A_150619194009.54709.54709. File:"FU_2015_0616_RJ_27_11A_150619194009.raw", NativeID:"controllerType=0 controllerNumber=1 scan=54709"	Mudpit_FU_2015_0616_RJ_27_11A_150619194009 (11a)
MCOT20905.1.CC	| Tropomyosin | Similar to A0A0A9VQ49 | ***- | PANTHER PTHR19269 | PANTHER PTHR19269:SF51 | Pfam PF00261	LTQVEVDLDTTKK					45.13	54.2	1	2	1985.07	497.275	4	496	-41.6	50	62		FU_2015_0616_RJ_40_4a.36995.36995. File:"FU_2015_0616_RJ_40_4a.raw", NativeID:"controllerType=0 controllerNumber=1 scan=36995"	Mudpit_FU_2015_0616_RJ_40_4a (4a)
MCOT20905.1.CC	| Tropomyosin | Similar to A0A0A9VQ49 | ***- | PANTHER PTHR19269 | PANTHER PTHR19269:SF51 | Pfam PF00261	IMELEEELK					46.17	35.1	0.9921	2	1132.57	567.292	2	0.000174	0.154	190	198		FU_2015_0616_RJ_59_12b.58603.58603. File:"FU_2015_0616_RJ_59_12b.raw", NativeID:"controllerType=0 controllerNumber=1 scan=58603"	Mudpit_FU_2015_0616_RJ_62_12a (12a)
MCOT20905.1.CC	| Tropomyosin | Similar to A0A0A9VQ49 | ***- | PANTHER PTHR19269 | PANTHER PTHR19269:SF51 | Pfam PF00261	ALAAAESEVAALNR					44.65	91.78	0.9986	2	1384.73	693.373	2	0.000938	0.677	77	90		FU_2015_0616_RJ_27_11A_150619194009.47545.47545. File:"FU_2015_0616_RJ_27_11A_150619194009.raw", NativeID:"controllerType=0 controllerNumber=1 scan=47545"	Mudpit_FU_2015_0616_RJ_27_11A_150619194009 (11a)
MCOT20905.1.CC	| Tropomyosin | Similar to A0A0A9VQ49 | ***- | PANTHER PTHR19269 | PANTHER PTHR19269:SF51 | Pfam PF00261	ALAAAESEVAALNR					44.68	111.6	0.9957	2	1384.73	693.373	2	0.00045	0.325	77	90		FU_2015_0616_RJ_59_12b.54104.54104. File:"FU_2015_0616_RJ_59_12b.raw", NativeID:"controllerType=0 controllerNumber=1 scan=54104"	Mudpit_FU_2015_0616_RJ_62_12a (12a)
MCOT20905.1.CC	| Tropomyosin | Similar to A0A0A9VQ49 | ***- | PANTHER PTHR19269 | PANTHER PTHR19269:SF51 | Pfam PF00261	SQQDEERMDqLTNQLK	Q10 Deamidated	1	47.25	165.9	44.95	54.66	1	2	1962.91	982.463	2	0.0159	8.09	134	149		FU_2015_0616_RJ_43_7a.41254.41254. File:"FU_2015_0616_RJ_43_7a.raw", NativeID:"controllerType=0 controllerNumber=1 scan=41254"	Mudpit_FU_2015_0616_RJ_43_7a (7a)
MCOT20905.1.CC	| Tropomyosin | Similar to A0A0A9VQ49 | ***- | PANTHER PTHR19269 | PANTHER PTHR19269:SF51 | Pfam PF00261	ADTcEGQAK					34.14	48.35	0.9997	2	967.374	484.694	2	0.000212	0.218	22	30	C4 Methylthio	FU_2015_0616_RJ_27_11A_150619194009.8282.8282. File:"FU_2015_0616_RJ_27_11A_150619194009.raw", NativeID:"controllerType=0 controllerNumber=1 scan=8282"	Mudpit_FU_2015_0616_RJ_27_11A_150619194009 (11a)
MCOT20905.1.CC	| Tropomyosin | Similar to A0A0A9VQ49 | ***- | PANTHER PTHR19269 | PANTHER PTHR19269:SF51 | Pfam PF00261	LLAEDADAkSDEVSR	K9 Methyl	1	1000	85.51	41.69	39.24	0.9984	2	1631.8	544.941	3	0.000872	0.534	153	167		FU_2015_0616_RJ_36_11b.26221.26221. File:"FU_2015_0616_RJ_36_11b.raw", NativeID:"controllerType=0 controllerNumber=1 scan=26221"	Mudpit_FU_2015_0616_RJ_27_11A_150619194009 (11a)
MCOT20905.1.CC	| Tropomyosin | Similar to A0A0A9VQ49 | ***- | PANTHER PTHR19269 | PANTHER PTHR19269:SF51 | Pfam PF00261	DSAmDKADTcEGQAK	M4 Oxidation	1	1000	46.11	39.59	37.05	0.9883	2	2174.17	544.55	4	544	29.6	16	30	C10 Methylthio	FU_2015_0616_RJ_27_11A_150619194009.17398.17398. File:"FU_2015_0616_RJ_27_11A_150619194009.raw", NativeID:"controllerType=0 controllerNumber=1 scan=17398"	Mudpit_FU_2015_0616_RJ_27_11A_150619194009 (11a)
MCOT20905.1.CC	| Tropomyosin | Similar to A0A0A9VQ49 | ***- | PANTHER PTHR19269 | PANTHER PTHR19269:SF51 | Pfam PF00261	SLEVSEEkANQR	K8 Methyl	1	1000	57.45	41.83	25.9	0.9548	2	1402.71	468.576	3	-8.87e-05	-0.0632	206	217		FU_2015_0616_RJ_35_9b.17658.17658. File:"FU_2015_0616_RJ_35_9b.raw", NativeID:"controllerType=0 controllerNumber=1 scan=17658"	Mudpit_FU_2015_0616_RJ_52_9a (9a)
MCOT20905.1.CC	| Tropomyosin | Similar to A0A0A9VQ49 | ***- | PANTHER PTHR19269 | PANTHER PTHR19269:SF51 | Pfam PF00261	ALAAAESEVAALNRK					43.98	42.16	0.9944	2	2017.1	505.283	4	504	-46.8	77	91		FU_2015_0616_RJ_42_8a.42257.42257. File:"FU_2015_0616_RJ_42_8a.raw", NativeID:"controllerType=0 controllerNumber=1 scan=42257"	Mudpit_FU_2015_0616_RJ_42_8a (8a)
MCOT20905.1.CC	| Tropomyosin | Similar to A0A0A9VQ49 | ***- | PANTHER PTHR19269 | PANTHER PTHR19269:SF51 | Pfam PF00261	MDQLTNqLK	Q7 Deamidated	0.5	0	47.76	46.29	36.33	0.9646	2	2181.07	546.274	4	1090	-199	141	149		FU_2015_0616_RJ_35_9b.32870.32870. File:"FU_2015_0616_RJ_35_9b.raw", NativeID:"controllerType=0 controllerNumber=1 scan=32870"	Mudpit_FU_2015_0616_RJ_52_9a (9a)
MCOT20905.1.CC	| Tropomyosin | Similar to A0A0A9VQ49 | ***- | PANTHER PTHR19269 | PANTHER PTHR19269:SF51 | Pfam PF00261	ALAAAESEVAALNR					44.66	90.39	0.9985	2	1384.73	693.373	2	0.000816	0.589	77	90		FU_2015_0616_RJ_51_8b.47304.47304. File:"FU_2015_0616_RJ_51_8b.raw", NativeID:"controllerType=0 controllerNumber=1 scan=47304"	Mudpit_FU_2015_0616_RJ_42_8a (8a)
MCOT20905.1.CC	| Tropomyosin | Similar to A0A0A9VQ49 | ***- | PANTHER PTHR19269 | PANTHER PTHR19269:SF51 | Pfam PF00261	SLEVSEEKANQR					45.74	40.8	1	2	1389.69	464.238	3	1	-0.868	206	217		FU_2015_0616_RJ_09_6b.9068.9068. File:"FU_2015_0616_RJ_09_6b.raw", NativeID:"controllerType=0 controllerNumber=1 scan=9068"	Mudpit_FU_2015_0616_RJ_54_6a (6a)
MCOT20905.1.CC	| Tropomyosin | Similar to A0A0A9VQ49 | ***- | PANTHER PTHR19269 | PANTHER PTHR19269:SF51 | Pfam PF00261	EVDRLEDELGLNK					45.53	44.33	0.9994	2	1528.77	765.394	2	0.00033	0.216	252	264		FU_2015_0616_RJ_51_8b.49156.49156. File:"FU_2015_0616_RJ_51_8b.raw", NativeID:"controllerType=0 controllerNumber=1 scan=49156"	Mudpit_FU_2015_0616_RJ_42_8a (8a)
MCOT20905.1.CC	| Tropomyosin | Similar to A0A0A9VQ49 | ***- | PANTHER PTHR19269 | PANTHER PTHR19269:SF51 | Pfam PF00261	DSAmDKADTcEGQAK	M4 Oxidation	1	1000	136.58	35.82	68	0.9998	2	1630.63	816.321	2	0.000787	0.482	16	30	C10 Methylthio	FU_2015_0616_RJ_55_10b.17101.17101. File:"FU_2015_0616_RJ_55_10b.raw", NativeID:"controllerType=0 controllerNumber=1 scan=17101"	Mudpit_FU_2015_0616_RJ_64_10a (10a)
MCOT20905.1.CC	| Tropomyosin | Similar to A0A0A9VQ49 | ***- | PANTHER PTHR19269 | PANTHER PTHR19269:SF51 | Pfam PF00261	MDQLTNQLK					44.63	42.96	0.9983	2	1089.55	545.782	2	0.000342	0.314	141	149		FU_2015_0616_RJ_65_1b.31697.31697. File:"FU_2015_0616_RJ_65_1b.raw", NativeID:"controllerType=0 controllerNumber=1 scan=31697"	Mudpit_FU_2015_0616_RJ_60_1a (1a)
MCOT20905.1.CC	| Tropomyosin | Similar to A0A0A9VQ49 | ***- | PANTHER PTHR19269 | PANTHER PTHR19269:SF51 | Pfam PF00261	LLAEDADAKSDEVSR					46.07	35.64	0.9727	2	2157.04	540.268	4	539	-96.3	153	167		FU_2015_0616_RJ_27_11A_150619194009.20138.20138. File:"FU_2015_0616_RJ_27_11A_150619194009.raw", NativeID:"controllerType=0 controllerNumber=1 scan=20138"	Mudpit_FU_2015_0616_RJ_27_11A_150619194009 (11a)
MCOT20905.1.CC	| Tropomyosin | Similar to A0A0A9VQ49 | ***- | PANTHER PTHR19269 | PANTHER PTHR19269:SF51 | Pfam PF00261	LAEASQAADEANR					45.04	89.25	0.9985	2	1344.63	673.321	2	-0.000408	-0.303	113	125		FU_2015_0616_RJ_64_10a.16503.16503. File:"FU_2015_0616_RJ_64_10a.raw", NativeID:"controllerType=0 controllerNumber=1 scan=16503"	Mudpit_FU_2015_0616_RJ_64_10a (10a)
MCOT20905.1.CC	| Tropomyosin | Similar to A0A0A9VQ49 | ***- | PANTHER PTHR19269 | PANTHER PTHR19269:SF51 | Pfam PF00261	ALAAAESEVAALNRK					44.02	50	0.9991	2	2017.1	505.283	4	504	-47.6	77	91		FU_2015_0616_RJ_52_9a.41231.41231. File:"FU_2015_0616_RJ_52_9a.raw", NativeID:"controllerType=0 controllerNumber=1 scan=41231"	Mudpit_FU_2015_0616_RJ_52_9a (9a)
MCOT20905.1.CC	| Tropomyosin | Similar to A0A0A9VQ49 | ***- | PANTHER PTHR19269 | PANTHER PTHR19269:SF51 | Pfam PF00261	LLAEDADAKSDEVSR					46.11	53.72	1	2	2157.05	540.269	4	539	-95.6	153	167		FU_2015_0616_RJ_43_7a.20916.20916. File:"FU_2015_0616_RJ_43_7a.raw", NativeID:"controllerType=0 controllerNumber=1 scan=20916"	Mudpit_FU_2015_0616_RJ_43_7a (7a)
MCOT20905.1.CC	| Tropomyosin | Similar to A0A0A9VQ49 | ***- | PANTHER PTHR19269 | PANTHER PTHR19269:SF51 | Pfam PF00261	VQMIEEDLEkSEER	K10 Methyl	1	1000	95.02	43.8	52.78	1	2	1747.83	874.922	2	-0.000578	-0.33	92	105		FU_2015_0616_RJ_35_9b.47438.47438. File:"FU_2015_0616_RJ_35_9b.raw", NativeID:"controllerType=0 controllerNumber=1 scan=47438"	Mudpit_FU_2015_0616_RJ_52_9a (9a)
MCOT20905.1.CC	| Tropomyosin | Similar to A0A0A9VQ49 | ***- | PANTHER PTHR19269 | PANTHER PTHR19269:SF51 | Pfam PF00261	ALAAAESEVAALNRK					44.06	44.8	0.9989	2	1512.83	505.283	3	0.000164	0.108	77	91		FU_2015_0616_RJ_63_2b.38545.38545. File:"FU_2015_0616_RJ_63_2b.raw", NativeID:"controllerType=0 controllerNumber=1 scan=38545"	Mudpit_FU_2015_0616_RJ_46_2a (2a)
MCOT20905.1.CC	| Tropomyosin | Similar to A0A0A9VQ49 | ***- | PANTHER PTHR19269 | PANTHER PTHR19269:SF51 | Pfam PF00261	VQMIEEDLEKSEER					41.3	59.41	0.9997	2	1733.82	578.946	3	0.00102	0.589	92	105		FU_2015_0616_RJ_59_12b.47478.47478. File:"FU_2015_0616_RJ_59_12b.raw", NativeID:"controllerType=0 controllerNumber=1 scan=47478"	Mudpit_FU_2015_0616_RJ_62_12a (12a)
MCOT20905.1.CC	| Tropomyosin | Similar to A0A0A9VQ49 | ***- | PANTHER PTHR19269 | PANTHER PTHR19269:SF51 | Pfam PF00261	LTQVEVDLDTTKK					43.32	55.57	0.9986	2	2233.21	745.41	3	744	170	50	62		FU_2015_0616_RJ_60_1a.25140.25140. File:"FU_2015_0616_RJ_60_1a.raw", NativeID:"controllerType=0 controllerNumber=1 scan=25140"	Mudpit_FU_2015_0616_RJ_60_1a (1a)
MCOT20905.1.CC	| Tropomyosin | Similar to A0A0A9VQ49 | ***- | PANTHER PTHR19269 | PANTHER PTHR19269:SF51 | Pfam PF00261	mDQLTNqLK	M1 Oxidation, Q7 Deamidated	100%, 90%	1,000.00, 9.34	122.69	45.85	31.01	0.9781	2	1106.53	554.271	2	4.9e-05	0.0443	141	149		FU_2015_0616_RJ_43_7a.27479.27479. File:"FU_2015_0616_RJ_43_7a.raw", NativeID:"controllerType=0 controllerNumber=1 scan=27479"	Mudpit_FU_2015_0616_RJ_43_7a (7a)
MCOT20905.1.CC	| Tropomyosin | Similar to A0A0A9VQ49 | ***- | PANTHER PTHR19269 | PANTHER PTHR19269:SF51 | Pfam PF00261	ALAAAESEVAALNRK					44.04	40.99	0.9917	2	2017.1	505.283	4	504	-47.7	77	91		FU_2015_0616_RJ_35_9b.38448.38448. File:"FU_2015_0616_RJ_35_9b.raw", NativeID:"controllerType=0 controllerNumber=1 scan=38448"	Mudpit_FU_2015_0616_RJ_52_9a (9a)
MCOT20905.1.CC	| Tropomyosin | Similar to A0A0A9VQ49 | ***- | PANTHER PTHR19269 | PANTHER PTHR19269:SF51 | Pfam PF00261	VQMIEEDLEKSEER					41.15	59	0.9999	2	1733.81	578.945	3	0.000107	0.0617	92	105		FU_2015_0616_RJ_55_10b.42360.42360. File:"FU_2015_0616_RJ_55_10b.raw", NativeID:"controllerType=0 controllerNumber=1 scan=42360"	Mudpit_FU_2015_0616_RJ_64_10a (10a)
MCOT20905.1.CC	| Tropomyosin | Similar to A0A0A9VQ49 | ***- | PANTHER PTHR19269 | PANTHER PTHR19269:SF51 | Pfam PF00261	SQQDEERMDQLTNQLK					43.21	92.08	0.9985	2	1961.91	981.963	2	0.000148	0.0754	134	149		FU_2015_0616_RJ_55_10b.43240.43240. File:"FU_2015_0616_RJ_55_10b.raw", NativeID:"controllerType=0 controllerNumber=1 scan=43240"	Mudpit_FU_2015_0616_RJ_64_10a (10a)
MCOT20905.1.CC	| Tropomyosin | Similar to A0A0A9VQ49 | ***- | PANTHER PTHR19269 | PANTHER PTHR19269:SF51 | Pfam PF00261	VQMIEEDLEkSEER	K10 Methyl	1	1000	102.03	43.88	46.56	0.9988	2	1747.83	874.924	2	0.0026	1.48	92	105		FU_2015_0616_RJ_36_11b.46290.46290. File:"FU_2015_0616_RJ_36_11b.raw", NativeID:"controllerType=0 controllerNumber=1 scan=46290"	Mudpit_FU_2015_0616_RJ_27_11A_150619194009 (11a)
MCOT20905.1.CC	| Tropomyosin | Similar to A0A0A9VQ49 | ***- | PANTHER PTHR19269 | PANTHER PTHR19269:SF51 | Pfam PF00261	ADKVLEDVR					43.6	64.73	0.9996	2	1043.56	522.788	2	-1.59e-05	-0.0153	36	44		FU_2015_0616_RJ_51_8b.19525.19525. File:"FU_2015_0616_RJ_51_8b.raw", NativeID:"controllerType=0 controllerNumber=1 scan=19525"	Mudpit_FU_2015_0616_RJ_42_8a (8a)
MCOT20905.1.CC	| Tropomyosin | Similar to A0A0A9VQ49 | ***- | PANTHER PTHR19269 | PANTHER PTHR19269:SF51 | Pfam PF00261	LAFVEDELEVAEDRVk	K16 Methyl	1	1000	78.79	45.8	27.66	0.9554	2	1875.97	626.33	3	1	0.698	169	184		FU_2015_0616_RJ_27_11A_150619194009.79641.79641. File:"FU_2015_0616_RJ_27_11A_150619194009.raw", NativeID:"controllerType=0 controllerNumber=1 scan=79641"	Mudpit_FU_2015_0616_RJ_27_11A_150619194009 (11a)
MCOT20905.1.CC	| Tropomyosin | Similar to A0A0A9VQ49 | ***- | PANTHER PTHR19269 | PANTHER PTHR19269:SF51 | Pfam PF00261	LLAEDADAKSDEVSR					46.09	50.09	0.9998	2	1617.79	540.269	3	0.000714	0.441	153	167		FU_2015_0616_RJ_59_12b.25230.25230. File:"FU_2015_0616_RJ_59_12b.raw", NativeID:"controllerType=0 controllerNumber=1 scan=25230"	Mudpit_FU_2015_0616_RJ_62_12a (12a)
MCOT20905.1.CC	| Tropomyosin | Similar to A0A0A9VQ49 | ***- | PANTHER PTHR19269 | PANTHER PTHR19269:SF51 | Pfam PF00261	ADTcEGQAK					34.14	48.33	0.9981	2	1934.75	484.694	4	967	-134	22	30	C4 Methylthio	FU_2015_0616_RJ_40_4a.8773.8773. File:"FU_2015_0616_RJ_40_4a.raw", NativeID:"controllerType=0 controllerNumber=1 scan=8773"	Mudpit_FU_2015_0616_RJ_40_4a (4a)
MCOT20905.1.CC	| Tropomyosin | Similar to A0A0A9VQ49 | ***- | PANTHER PTHR19269 | PANTHER PTHR19269:SF51 | Pfam PF00261	ADTcEGQAK					34.15	31.59	0.9963	2	967.374	484.695	2	0.000396	0.408	22	30	C4 Methylthio	FU_2015_0616_RJ_62_12a.8611.8611. File:"FU_2015_0616_RJ_62_12a.raw", NativeID:"controllerType=0 controllerNumber=1 scan=8611"	Mudpit_FU_2015_0616_RJ_62_12a (12a)
MCOT20905.1.CC	| Tropomyosin | Similar to A0A0A9VQ49 | ***- | PANTHER PTHR19269 | PANTHER PTHR19269:SF51 | Pfam PF00261	MEKDSAMDK					39.79	59.11	0.9996	2	1053.45	527.731	2	-0.000152	-0.144	13	21		FU_2015_0616_RJ_40_4a.4561.4561. File:"FU_2015_0616_RJ_40_4a.raw", NativeID:"controllerType=0 controllerNumber=1 scan=4561"	Mudpit_FU_2015_0616_RJ_40_4a (4a)
MCOT20905.1.CC	| Tropomyosin | Similar to A0A0A9VQ49 | ***- | PANTHER PTHR19269 | PANTHER PTHR19269:SF51 | Pfam PF00261	LLAEDADAk	K9 Methyl	1	1000	57.88	45.76	48.79	0.999	2	958.496	480.255	2	-0.000886	-0.923	153	161		FU_2015_0616_RJ_27_11A_150619194009.22047.22047. File:"FU_2015_0616_RJ_27_11A_150619194009.raw", NativeID:"controllerType=0 controllerNumber=1 scan=22047"	Mudpit_FU_2015_0616_RJ_27_11A_150619194009 (11a)
MCOT20905.1.CC	| Tropomyosin | Similar to A0A0A9VQ49 | ***- | PANTHER PTHR19269 | PANTHER PTHR19269:SF51 | Pfam PF00261	SQQDEERMDQLTNQLK					41	44.63	0.9992	2	1961.91	654.978	3	0.00105	0.534	134	149		FU_2015_0616_RJ_35_9b.39735.39735. File:"FU_2015_0616_RJ_35_9b.raw", NativeID:"controllerType=0 controllerNumber=1 scan=39735"	Mudpit_FU_2015_0616_RJ_52_9a (9a)
MCOT20905.1.CC	| Tropomyosin | Similar to A0A0A9VQ49 | ***- | PANTHER PTHR19269 | PANTHER PTHR19269:SF51 | Pfam PF00261	LTQVEVDLDTTK					45.43	56.38	0.9994	2	2041.07	681.363	3	680	-243	50	61		FU_2015_0616_RJ_43_7a.40121.40121. File:"FU_2015_0616_RJ_43_7a.raw", NativeID:"controllerType=0 controllerNumber=1 scan=40121"	Mudpit_FU_2015_0616_RJ_43_7a (7a)
MCOT20905.1.CC	| Tropomyosin | Similar to A0A0A9VQ49 | ***- | PANTHER PTHR19269 | PANTHER PTHR19269:SF51 | Pfam PF00261	SQQDEERmDQLTNQLK	M8 Oxidation	1	1000	85.57	44.88	33.09	0.9603	2	2637.21	660.31	4	659	-186	134	149		FU_2015_0616_RJ_51_8b.25556.25556. File:"FU_2015_0616_RJ_51_8b.raw", NativeID:"controllerType=0 controllerNumber=1 scan=25556"	Mudpit_FU_2015_0616_RJ_42_8a (8a)
MCOT20905.1.CC	| Tropomyosin | Similar to A0A0A9VQ49 | ***- | PANTHER PTHR19269 | PANTHER PTHR19269:SF51 | Pfam PF00261	LLAEDADAkSDEVSR	K9 Methyl	1	1000	71.65	43.91	37.47	0.9841	2	3263.6	816.907	4	1630	110	153	167		FU_2015_0616_RJ_52_9a.25151.25151. File:"FU_2015_0616_RJ_52_9a.raw", NativeID:"controllerType=0 controllerNumber=1 scan=25151"	Mudpit_FU_2015_0616_RJ_52_9a (9a)
MCOT20905.1.CC	| Tropomyosin | Similar to A0A0A9VQ49 | ***- | PANTHER PTHR19269 | PANTHER PTHR19269:SF51 | Pfam PF00261	LTQVEVDLDTTK					45.4	58.93	0.999	2	2041.06	681.362	3	680	-244	50	61		FU_2015_0616_RJ_52_9a.41059.41059. File:"FU_2015_0616_RJ_52_9a.raw", NativeID:"controllerType=0 controllerNumber=1 scan=41059"	Mudpit_FU_2015_0616_RJ_52_9a (9a)
MCOT20905.1.CC	| Tropomyosin | Similar to A0A0A9VQ49 | ***- | PANTHER PTHR19269 | PANTHER PTHR19269:SF51 | Pfam PF00261	LTQVEVDLDTTKK					43.61	71.89	0.9965	2	2233.21	745.409	3	744	169	50	62		FU_2015_0616_RJ_60_1a.25030.25030. File:"FU_2015_0616_RJ_60_1a.raw", NativeID:"controllerType=0 controllerNumber=1 scan=25030"	Mudpit_FU_2015_0616_RJ_60_1a (1a)
MCOT20905.1.CC	| Tropomyosin | Similar to A0A0A9VQ49 | ***- | PANTHER PTHR19269 | PANTHER PTHR19269:SF51 | Pfam PF00261	ALAAAESEVAALnRK	N13 Deamidated	1	1000	81.33	40.67	39.26	0.9997	2	1513.81	505.611	3	0.00144	0.949	77	91		FU_2015_0616_RJ_17_5a.23473.23473. File:"FU_2015_0616_RJ_17_5a.raw", NativeID:"controllerType=0 controllerNumber=1 scan=23473"	Mudpit_FU_2015_0616_RJ_17_5a (5a)
MCOT20905.1.CC	| Tropomyosin | Similar to A0A0A9VQ49 | ***- | PANTHER PTHR19269 | PANTHER PTHR19269:SF51 | Pfam PF00261	LLAEDADAKSDEVSR					46.11	60.64	0.9995	2	2157.05	540.269	4	539	-95.8	153	167		FU_2015_0616_RJ_43_7a.21070.21070. File:"FU_2015_0616_RJ_43_7a.raw", NativeID:"controllerType=0 controllerNumber=1 scan=21070"	Mudpit_FU_2015_0616_RJ_43_7a (7a)
MCOT20905.1.CC	| Tropomyosin | Similar to A0A0A9VQ49 | ***- | PANTHER PTHR19269 | PANTHER PTHR19269:SF51 | Pfam PF00261	ALAAAESEVAALNRK					44.05	40.91	0.9915	2	2017.1	505.283	4	504	-48.2	77	91		FU_2015_0616_RJ_52_9a.41414.41414. File:"FU_2015_0616_RJ_52_9a.raw", NativeID:"controllerType=0 controllerNumber=1 scan=41414"	Mudpit_FU_2015_0616_RJ_52_9a (9a)
MCOT20905.1.CC	| Tropomyosin | Similar to A0A0A9VQ49 | ***- | PANTHER PTHR19269 | PANTHER PTHR19269:SF51 | Pfam PF00261	LTQVEVDLDTTKK					43.51	70.05	0.9983	2	2233.21	745.41	3	744	169	50	62		FU_2015_0616_RJ_35_9b.31541.31541. File:"FU_2015_0616_RJ_35_9b.raw", NativeID:"controllerType=0 controllerNumber=1 scan=31541"	Mudpit_FU_2015_0616_RJ_52_9a (9a)
MCOT20905.1.CC	| Tropomyosin | Similar to A0A0A9VQ49 | ***- | PANTHER PTHR19269 | PANTHER PTHR19269:SF51 | Pfam PF00261	DSAMDKADTcEGQAK					37.03	64.51	0.9997	2	1614.63	539.219	3	0.00155	0.958	16	30	C10 Methylthio	FU_2015_0616_RJ_55_10b.25102.25102. File:"FU_2015_0616_RJ_55_10b.raw", NativeID:"controllerType=0 controllerNumber=1 scan=25102"	Mudpit_FU_2015_0616_RJ_64_10a (10a)
MCOT20905.1.CC	| Tropomyosin | Similar to A0A0A9VQ49 | ***- | PANTHER PTHR19269 | PANTHER PTHR19269:SF51 | Pfam PF00261	SQQDEERMDQLTNQLk	K16 Methyl	1	1000	90.67	41.23	34.29	0.9936	2	1975.93	659.65	3	0.000841	0.426	134	149		FU_2015_0616_RJ_36_11b.50720.50720. File:"FU_2015_0616_RJ_36_11b.raw", NativeID:"controllerType=0 controllerNumber=1 scan=50720"	Mudpit_FU_2015_0616_RJ_27_11A_150619194009 (11a)
MCOT20905.1.CC	| Tropomyosin | Similar to A0A0A9VQ49 | ***- | PANTHER PTHR19269 | PANTHER PTHR19269:SF51 | Pfam PF00261	SQQDEERMDQLTNQLK					41.03	36.63	0.9915	2	1961.91	654.979	3	0.00215	1.1	134	149		FU_2015_0616_RJ_34_3a.43195.43195. File:"FU_2015_0616_RJ_34_3a.raw", NativeID:"controllerType=0 controllerNumber=1 scan=43195"	Mudpit_FU_2015_0616_RJ_34_3a (3a)
MCOT20905.1.CC	| Tropomyosin | Similar to A0A0A9VQ49 | ***- | PANTHER PTHR19269 | PANTHER PTHR19269:SF51 | Pfam PF00261	SLADEmDSTFAELAGY	M6 Oxidation	1	1000	81.04	41.18	54.74	0.9958	2	3469.46	868.373	4	1730	3.31	269	284		FU_2015_0616_RJ_62_12a.77263.77263. File:"FU_2015_0616_RJ_62_12a.raw", NativeID:"controllerType=0 controllerNumber=1 scan=77263"	Mudpit_FU_2015_0616_RJ_62_12a (12a)
MCOT20905.1.CC	| Tropomyosin | Similar to A0A0A9VQ49 | ***- | PANTHER PTHR19269 | PANTHER PTHR19269:SF51 | Pfam PF00261	NLDQAVKDLEER					45.61	55.73	1	2	1428.72	715.368	2	0.00034	0.238	63	74		FU_2015_0616_RJ_13_4b.41715.41715. File:"FU_2015_0616_RJ_13_4b.raw", NativeID:"controllerType=0 controllerNumber=1 scan=41715"	Mudpit_FU_2015_0616_RJ_40_4a (4a)
MCOT20905.1.CC	| Tropomyosin | Similar to A0A0A9VQ49 | ***- | PANTHER PTHR19269 | PANTHER PTHR19269:SF51 | Pfam PF00261	VQMIEEDLEkSEER	K10 Methyl	1	1000	184.84	43.87	90.85	0.9988	2	1747.83	874.923	2	0.000764	0.437	92	105		FU_2015_0616_RJ_36_11b.47819.47819. File:"FU_2015_0616_RJ_36_11b.raw", NativeID:"controllerType=0 controllerNumber=1 scan=47819"	Mudpit_FU_2015_0616_RJ_27_11A_150619194009 (11a)
MCOT20905.1.CC	| Tropomyosin | Similar to A0A0A9VQ49 | ***- | PANTHER PTHR19269 | PANTHER PTHR19269:SF51 | Pfam PF00261	SQQDEERMDQLTNQLK					43.28	62.79	0.9996	2	1961.91	981.964	2	0.00247	1.26	134	149		FU_2015_0616_RJ_43_7a.41245.41245. File:"FU_2015_0616_RJ_43_7a.raw", NativeID:"controllerType=0 controllerNumber=1 scan=41245"	Mudpit_FU_2015_0616_RJ_43_7a (7a)
MCOT20905.1.CC	| Tropomyosin | Similar to A0A0A9VQ49 | ***- | PANTHER PTHR19269 | PANTHER PTHR19269:SF51 | Pfam PF00261	LLAEDADAKSDEVSR					46.1	44.73	0.9974	2	2157.05	540.269	4	539	-95.4	153	167		FU_2015_0616_RJ_59_12b.22691.22691. File:"FU_2015_0616_RJ_59_12b.raw", NativeID:"controllerType=0 controllerNumber=1 scan=22691"	Mudpit_FU_2015_0616_RJ_62_12a (12a)
MCOT20905.1.CC	| Tropomyosin | Similar to A0A0A9VQ49 | ***- | PANTHER PTHR19269 | PANTHER PTHR19269:SF51 | Pfam PF00261	DSAMDKADTcEGQAK					35.68	75.91	0.9994	2	1615.64	808.825	2	1	0.335	16	30	C10 Methylthio	FU_2015_0616_RJ_51_8b.24166.24166. File:"FU_2015_0616_RJ_51_8b.raw", NativeID:"controllerType=0 controllerNumber=1 scan=24166"	Mudpit_FU_2015_0616_RJ_42_8a (8a)
MCOT20905.1.CC	| Tropomyosin | Similar to A0A0A9VQ49 | ***- | PANTHER PTHR19269 | PANTHER PTHR19269:SF51 | Pfam PF00261	ADTcEGQAK					34.14	48.67	0.9999	2	967.374	484.694	2	2.96e-05	0.0305	22	30	C4 Methylthio	FU_2015_0616_RJ_63_2b.8390.8390. File:"FU_2015_0616_RJ_63_2b.raw", NativeID:"controllerType=0 controllerNumber=1 scan=8390"	Mudpit_FU_2015_0616_RJ_46_2a (2a)
MCOT20905.1.CC	| Tropomyosin | Similar to A0A0A9VQ49 | ***- | PANTHER PTHR19269 | PANTHER PTHR19269:SF51 | Pfam PF00261	DSAMDKADTcEGQAK					36.88	44.79	0.999	2	1614.63	539.218	3	0.000268	0.166	16	30	C10 Methylthio	FU_2015_0616_RJ_46_2a.17050.17050. File:"FU_2015_0616_RJ_46_2a.raw", NativeID:"controllerType=0 controllerNumber=1 scan=17050"	Mudpit_FU_2015_0616_RJ_46_2a (2a)
MCOT20905.1.CC	| Tropomyosin | Similar to A0A0A9VQ49 | ***- | PANTHER PTHR19269 | PANTHER PTHR19269:SF51 | Pfam PF00261	ADTcEGQAK					34.14	52.26	0.9997	2	967.374	484.694	2	8.96e-05	0.0925	22	30	C4 Methylthio	FU_2015_0616_RJ_62_12a.8497.8497. File:"FU_2015_0616_RJ_62_12a.raw", NativeID:"controllerType=0 controllerNumber=1 scan=8497"	Mudpit_FU_2015_0616_RJ_62_12a (12a)
MCOT20905.1.CC	| Tropomyosin | Similar to A0A0A9VQ49 | ***- | PANTHER PTHR19269 | PANTHER PTHR19269:SF51 | Pfam PF00261	VQMIEEDLEKSEER					43.71	106.1	0.9773	2	3467.63	867.915	4	1730	28.6	92	105		FU_2015_0616_RJ_55_10b.42384.42384. File:"FU_2015_0616_RJ_55_10b.raw", NativeID:"controllerType=0 controllerNumber=1 scan=42384"	Mudpit_FU_2015_0616_RJ_64_10a (10a)
MCOT20905.1.CC	| Tropomyosin | Similar to A0A0A9VQ49 | ***- | PANTHER PTHR19269 | PANTHER PTHR19269:SF51 | Pfam PF00261	SQQDEERmDQLTNQLK	M8 Oxidation	1	1000	82.11	44.83	31.28	0.9836	2	1977.91	660.31	3	0.000946	0.478	134	149		FU_2015_0616_RJ_51_8b.26575.26575. File:"FU_2015_0616_RJ_51_8b.raw", NativeID:"controllerType=0 controllerNumber=1 scan=26575"	Mudpit_FU_2015_0616_RJ_42_8a (8a)
MCOT20905.1.CC	| Tropomyosin | Similar to A0A0A9VQ49 | ***- | PANTHER PTHR19269 | PANTHER PTHR19269:SF51 | Pfam PF00261	MDQLTnQLK	N6 Deamidated	0.91	10.33	69.4	46.27	44.42	0.9972	2	1635.8	546.274	3	545	-133	141	149		FU_2015_0616_RJ_59_12b.31990.31990. File:"FU_2015_0616_RJ_59_12b.raw", NativeID:"controllerType=0 controllerNumber=1 scan=31990"	Mudpit_FU_2015_0616_RJ_62_12a (12a)
MCOT20905.1.CC	| Tropomyosin | Similar to A0A0A9VQ49 | ***- | PANTHER PTHR19269 | PANTHER PTHR19269:SF51 | Pfam PF00261	LAEASQAADEAnR	N12 Deamidated	1	89.47	183.15	42.31	101.7	0.9968	2	1345.61	673.813	2	7.21e-05	0.0535	113	125		FU_2015_0616_RJ_55_10b.15144.15144. File:"FU_2015_0616_RJ_55_10b.raw", NativeID:"controllerType=0 controllerNumber=1 scan=15144"	Mudpit_FU_2015_0616_RJ_64_10a (10a)
MCOT20905.1.CC	| Tropomyosin | Similar to A0A0A9VQ49 | ***- | PANTHER PTHR19269 | PANTHER PTHR19269:SF51 | Pfam PF00261	VQMIEEDLEkSEER	K10 Methyl	1	1000	157.66	43.81	90.85	0.9986	2	1747.83	874.922	2	3.23e-05	0.0184	92	105		FU_2015_0616_RJ_64_10a.47826.47826. File:"FU_2015_0616_RJ_64_10a.raw", NativeID:"controllerType=0 controllerNumber=1 scan=47826"	Mudpit_FU_2015_0616_RJ_64_10a (10a)
MCOT20905.1.CC	| Tropomyosin | Similar to A0A0A9VQ49 | ***- | PANTHER PTHR19269 | PANTHER PTHR19269:SF51 | Pfam PF00261	LLAEDADAKSDEVSR					43.96	80.85	0.9981	2	3235.57	809.9	4	1620	119	153	167		FU_2015_0616_RJ_64_10a.22462.22462. File:"FU_2015_0616_RJ_64_10a.raw", NativeID:"controllerType=0 controllerNumber=1 scan=22462"	Mudpit_FU_2015_0616_RJ_64_10a (10a)
MCOT20905.1.CC	| Tropomyosin | Similar to A0A0A9VQ49 | ***- | PANTHER PTHR19269 | PANTHER PTHR19269:SF51 | Pfam PF00261	VLEDVREcQK					43.8	42.85	0.9984	2	1263.6	632.805	2	0.000388	0.306	39	48	C8 Methylthio	FU_2015_0616_RJ_43_7a.28175.28175. File:"FU_2015_0616_RJ_43_7a.raw", NativeID:"controllerType=0 controllerNumber=1 scan=28175"	Mudpit_FU_2015_0616_RJ_43_7a (7a)
MCOT20905.1.CC	| Tropomyosin | Similar to A0A0A9VQ49 | ***- | PANTHER PTHR19269 | PANTHER PTHR19269:SF51 | Pfam PF00261	KLAFVEDELEVAEDR					43.83	69.2	0.9998	2	1761.88	881.947	2	0.00155	0.882	168	182		FU_2015_0616_RJ_64_10a.65237.65237. File:"FU_2015_0616_RJ_64_10a.raw", NativeID:"controllerType=0 controllerNumber=1 scan=65237"	Mudpit_FU_2015_0616_RJ_64_10a (10a)
MCOT20905.1.CC	| Tropomyosin | Similar to A0A0A9VQ49 | ***- | PANTHER PTHR19269 | PANTHER PTHR19269:SF51 | Pfam PF00261	SLADEmDSTFAELAGY	M6 Oxidation	1	1000	90.3	41.14	65.7	0.9954	2	3469.46	868.372	4	1730	3.1	269	284		FU_2015_0616_RJ_36_11b.83585.83585. File:"FU_2015_0616_RJ_36_11b.raw", NativeID:"controllerType=0 controllerNumber=1 scan=83585"	Mudpit_FU_2015_0616_RJ_27_11A_150619194009 (11a)
MCOT20905.1.CC	| Tropomyosin | Similar to A0A0A9VQ49 | ***- | PANTHER PTHR19269 | PANTHER PTHR19269:SF51 | Pfam PF00261	SLEVSEEkANQR	K8 Methyl	1	1000	77.9	46.23	37.74	0.9786	2	1402.71	702.361	2	0.0024	1.71	206	217		FU_2015_0616_RJ_43_7a.18282.18282. File:"FU_2015_0616_RJ_43_7a.raw", NativeID:"controllerType=0 controllerNumber=1 scan=18282"	Mudpit_FU_2015_0616_RJ_43_7a (7a)
MCOT20905.1.CC	| Tropomyosin | Similar to A0A0A9VQ49 | ***- | PANTHER PTHR19269 | PANTHER PTHR19269:SF51 | Pfam PF00261	LTQVEVDLDTTK					45.42	56.05	1	2	2041.06	681.361	3	680	-244	50	61		FU_2015_0616_RJ_43_7a.40199.40199. File:"FU_2015_0616_RJ_43_7a.raw", NativeID:"controllerType=0 controllerNumber=1 scan=40199"	Mudpit_FU_2015_0616_RJ_43_7a (7a)
MCOT20905.1.CC	| Tropomyosin | Similar to A0A0A9VQ49 | ***- | PANTHER PTHR19269 | PANTHER PTHR19269:SF51 | Pfam PF00261	VQMIEEDLEkSEER	K10 Methyl	1	1000	88.09	43.81	35.24	0.9861	2	1747.83	874.922	2	-0.000456	-0.261	92	105		FU_2015_0616_RJ_42_8a.45102.45102. File:"FU_2015_0616_RJ_42_8a.raw", NativeID:"controllerType=0 controllerNumber=1 scan=45102"	Mudpit_FU_2015_0616_RJ_42_8a (8a)
MCOT20905.1.CC	| Tropomyosin | Similar to A0A0A9VQ49 | ***- | PANTHER PTHR19269 | PANTHER PTHR19269:SF51 | Pfam PF00261	LAEASQAADEANR					44.98	52.29	0.9947	2	2689.25	673.32	4	1340	-13.5	113	125		FU_2015_0616_RJ_27_11A_150619194009.17205.17205. File:"FU_2015_0616_RJ_27_11A_150619194009.raw", NativeID:"controllerType=0 controllerNumber=1 scan=17205"	Mudpit_FU_2015_0616_RJ_27_11A_150619194009 (11a)
MCOT20905.1.CC	| Tropomyosin | Similar to A0A0A9VQ49 | ***- | PANTHER PTHR19269 | PANTHER PTHR19269:SF51 | Pfam PF00261	ALAAAESEVAALNRK					44.01	37.55	0.9942	2	1512.83	505.283	3	0.00117	0.774	77	91		FU_2015_0616_RJ_64_10a.42713.42713. File:"FU_2015_0616_RJ_64_10a.raw", NativeID:"controllerType=0 controllerNumber=1 scan=42713"	Mudpit_FU_2015_0616_RJ_64_10a (10a)
MCOT20905.1.CC	| Tropomyosin | Similar to A0A0A9VQ49 | ***- | PANTHER PTHR19269 | PANTHER PTHR19269:SF51 | Pfam PF00261	LLAEDADAkSDEVSR	K9 Methyl	1	1000	104.89	43.94	41.32	0.9942	2	3263.6	816.908	4	1630	112	153	167		FU_2015_0616_RJ_35_9b.24321.24321. File:"FU_2015_0616_RJ_35_9b.raw", NativeID:"controllerType=0 controllerNumber=1 scan=24321"	Mudpit_FU_2015_0616_RJ_52_9a (9a)
MCOT20905.1.CC	| Tropomyosin | Similar to A0A0A9VQ49 | ***- | PANTHER PTHR19269 | PANTHER PTHR19269:SF51 | Pfam PF00261	SLEVSEEK					44.37	35.87	0.9562	2	1838.9	460.732	4	919	-28.4	206	213		FU_2015_0616_RJ_34_3a.14788.14788. File:"FU_2015_0616_RJ_34_3a.raw", NativeID:"controllerType=0 controllerNumber=1 scan=14788"	Mudpit_FU_2015_0616_RJ_34_3a (3a)
MCOT20905.1.CC	| Tropomyosin | Similar to A0A0A9VQ49 | ***- | PANTHER PTHR19269 | PANTHER PTHR19269:SF51 | Pfam PF00261	ADTcEGQAK					34.14	52.25	0.9996	2	967.374	484.694	2	2.96e-05	0.0305	22	30	C4 Methylthio	FU_2015_0616_RJ_65_1b.8746.8746. File:"FU_2015_0616_RJ_65_1b.raw", NativeID:"controllerType=0 controllerNumber=1 scan=8746"	Mudpit_FU_2015_0616_RJ_60_1a (1a)
MCOT20905.1.CC	| Tropomyosin | Similar to A0A0A9VQ49 | ***- | PANTHER PTHR19269 | PANTHER PTHR19269:SF51 | Pfam PF00261	KNLDQAVK					43.86	46.29	0.99	2	914.519	458.267	2	4.21e-05	0.0459	62	69		FU_2015_0616_RJ_60_1a.5812.5812. File:"FU_2015_0616_RJ_60_1a.raw", NativeID:"controllerType=0 controllerNumber=1 scan=5812"	Mudpit_FU_2015_0616_RJ_60_1a (1a)
MCOT20905.1.CC	| Tropomyosin | Similar to A0A0A9VQ49 | ***- | PANTHER PTHR19269 | PANTHER PTHR19269:SF51 | Pfam PF00261	LAEASQAADEANR					45.12	84.93	0.999	2	1344.63	673.321	2	8.01e-05	0.0595	113	125		FU_2015_0616_RJ_51_8b.15914.15914. File:"FU_2015_0616_RJ_51_8b.raw", NativeID:"controllerType=0 controllerNumber=1 scan=15914"	Mudpit_FU_2015_0616_RJ_42_8a (8a)
MCOT20905.1.CC	| Tropomyosin | Similar to A0A0A9VQ49 | ***- | PANTHER PTHR19269 | PANTHER PTHR19269:SF51 | Pfam PF00261	mEKDSAMDK	M1 Oxidation	1	72.77	97.02	38.38	42.86	0.9984	2	1069.44	535.729	2	0.000783	0.732	13	21		FU_2015_0616_RJ_55_10b.3018.3018. File:"FU_2015_0616_RJ_55_10b.raw", NativeID:"controllerType=0 controllerNumber=1 scan=3018"	Mudpit_FU_2015_0616_RJ_64_10a (10a)
MCOT20905.1.CC	| Tropomyosin | Similar to A0A0A9VQ49 | ***- | PANTHER PTHR19269 | PANTHER PTHR19269:SF51 | Pfam PF00261	LLAEDADAkSDEVSR	K9 Methyl	1	1000	199.12	43.95	92.34	0.9983	2	1631.8	816.908	2	0.000946	0.58	153	167		FU_2015_0616_RJ_42_8a.26136.26136. File:"FU_2015_0616_RJ_42_8a.raw", NativeID:"controllerType=0 controllerNumber=1 scan=26136"	Mudpit_FU_2015_0616_RJ_42_8a (8a)
MCOT20905.1.CC	| Tropomyosin | Similar to A0A0A9VQ49 | ***- | PANTHER PTHR19269 | PANTHER PTHR19269:SF51 | Pfam PF00261	ALAAAESEVAALNR					40.73	63.66	0.9996	2	1384.73	462.584	3	0.000621	0.448	77	90		FU_2015_0616_RJ_32_3b.47547.47547. File:"FU_2015_0616_RJ_32_3b.raw", NativeID:"controllerType=0 controllerNumber=1 scan=47547"	Mudpit_FU_2015_0616_RJ_34_3a (3a)
MCOT20905.1.CC	| Tropomyosin | Similar to A0A0A9VQ49 | ***- | PANTHER PTHR19269 | PANTHER PTHR19269:SF51 | Pfam PF00261	ALAAAESEVAALNRK					44.04	55.96	0.9988	2	2017.1	505.283	4	504	-47.9	77	91		FU_2015_0616_RJ_42_8a.41865.41865. File:"FU_2015_0616_RJ_42_8a.raw", NativeID:"controllerType=0 controllerNumber=1 scan=41865"	Mudpit_FU_2015_0616_RJ_42_8a (8a)
MCOT20905.1.CC	| Tropomyosin | Similar to A0A0A9VQ49 | ***- | PANTHER PTHR19269 | PANTHER PTHR19269:SF51 | Pfam PF00261	VQMIEEDLEKSEER					43.66	108.1	0.9972	2	1733.82	867.915	2	0.000668	0.385	92	105		FU_2015_0616_RJ_27_11A_150619194009.41964.41964. File:"FU_2015_0616_RJ_27_11A_150619194009.raw", NativeID:"controllerType=0 controllerNumber=1 scan=41964"	Mudpit_FU_2015_0616_RJ_27_11A_150619194009 (11a)
MCOT20905.1.CC	| Tropomyosin | Similar to A0A0A9VQ49 | ***- | PANTHER PTHR19269 | PANTHER PTHR19269:SF51 | Pfam PF00261	SLADEmDSTFAELAGY	M6 Oxidation	1	1000	96.6	41.14	61.94	0.9975	2	2602.1	868.372	3	867	2.23	269	284		FU_2015_0616_RJ_36_11b.83497.83497. File:"FU_2015_0616_RJ_36_11b.raw", NativeID:"controllerType=0 controllerNumber=1 scan=83497"	Mudpit_FU_2015_0616_RJ_27_11A_150619194009 (11a)
MCOT20905.1.CC	| Tropomyosin | Similar to A0A0A9VQ49 | ***- | PANTHER PTHR19269 | PANTHER PTHR19269:SF51 | Pfam PF00261	ALAAAESEVAALNRk	K15 Methyl	1	1000	97.59	40.21	45.33	0.9984	2	1526.84	509.954	3	-0.000593	-0.388	77	91		FU_2015_0616_RJ_64_10a.45620.45620. File:"FU_2015_0616_RJ_64_10a.raw", NativeID:"controllerType=0 controllerNumber=1 scan=45620"	Mudpit_FU_2015_0616_RJ_64_10a (10a)
MCOT20905.1.CC	| Tropomyosin | Similar to A0A0A9VQ49 | ***- | PANTHER PTHR19269 | PANTHER PTHR19269:SF51 | Pfam PF00261	DSAmDKADTcEGQAK	M4 Oxidation	1	1000	149.96	35.85	70.35	0.999	2	1630.63	816.322	2	0.000909	0.557	16	30	C10 Methylthio	FU_2015_0616_RJ_40_4a.18936.18936. File:"FU_2015_0616_RJ_40_4a.raw", NativeID:"controllerType=0 controllerNumber=1 scan=18936"	Mudpit_FU_2015_0616_RJ_40_4a (4a)
MCOT20905.1.CC	| Tropomyosin | Similar to A0A0A9VQ49 | ***- | PANTHER PTHR19269 | PANTHER PTHR19269:SF51 | Pfam PF00261	ALAAAESEVAALNRK					42.74	50.45	1	2	1512.83	757.42	2	-0.00019	-0.125	77	91		FU_2015_0616_RJ_46_2a.33176.33176. File:"FU_2015_0616_RJ_46_2a.raw", NativeID:"controllerType=0 controllerNumber=1 scan=33176"	Mudpit_FU_2015_0616_RJ_46_2a (2a)
MCOT20905.1.CC	| Tropomyosin | Similar to A0A0A9VQ49 | ***- | PANTHER PTHR19269 | PANTHER PTHR19269:SF51 | Pfam PF00261	MDQLTnQLK	N6 Deamidated	0.95	13.24	66.61	46.28	28.66	0.9574	2	1090.53	546.274	2	9.21e-05	0.0843	141	149		FU_2015_0616_RJ_43_7a.33389.33389. File:"FU_2015_0616_RJ_43_7a.raw", NativeID:"controllerType=0 controllerNumber=1 scan=33389"	Mudpit_FU_2015_0616_RJ_43_7a (7a)
MCOT20905.1.CC	| Tropomyosin | Similar to A0A0A9VQ49 | ***- | PANTHER PTHR19269 | PANTHER PTHR19269:SF51 | Pfam PF00261	ADTcEGQAK					34.15	48.78	0.9997	2	967.374	484.694	2	0.000152	0.157	22	30	C4 Methylthio	FU_2015_0616_RJ_27_11A_150619194009.7933.7933. File:"FU_2015_0616_RJ_27_11A_150619194009.raw", NativeID:"controllerType=0 controllerNumber=1 scan=7933"	Mudpit_FU_2015_0616_RJ_27_11A_150619194009 (11a)
MCOT20905.1.CC	| Tropomyosin | Similar to A0A0A9VQ49 | ***- | PANTHER PTHR19269 | PANTHER PTHR19269:SF51 | Pfam PF00261	LLAEDADAkSDEVSR	K9 Methyl	1	1000	83.71	41.66	50.76	0.9997	2	1631.8	544.941	3	0.000323	0.198	153	167		FU_2015_0616_RJ_36_11b.27205.27205. File:"FU_2015_0616_RJ_36_11b.raw", NativeID:"controllerType=0 controllerNumber=1 scan=27205"	Mudpit_FU_2015_0616_RJ_27_11A_150619194009 (11a)
MCOT20905.1.CC	| Tropomyosin | Similar to A0A0A9VQ49 | ***- | PANTHER PTHR19269 | PANTHER PTHR19269:SF51 | Pfam PF00261	LLAEDADAKSDEVSR					46.08	51.54	0.9993	2	2157.05	540.269	4	539	-96	153	167		FU_2015_0616_RJ_35_9b.19765.19765. File:"FU_2015_0616_RJ_35_9b.raw", NativeID:"controllerType=0 controllerNumber=1 scan=19765"	Mudpit_FU_2015_0616_RJ_52_9a (9a)
MCOT20905.1.CC	| Tropomyosin | Similar to A0A0A9VQ49 | ***- | PANTHER PTHR19269 | PANTHER PTHR19269:SF51 | Pfam PF00261	LAEASQAADEANR					44.98	42.65	0.9854	2	2689.25	673.32	4	1340	-12.9	113	125		FU_2015_0616_RJ_40_4a.18445.18445. File:"FU_2015_0616_RJ_40_4a.raw", NativeID:"controllerType=0 controllerNumber=1 scan=18445"	Mudpit_FU_2015_0616_RJ_40_4a (4a)
MCOT20905.1.CC	| Tropomyosin | Similar to A0A0A9VQ49 | ***- | PANTHER PTHR19269 | PANTHER PTHR19269:SF51 | Pfam PF00261	SLEVSEEK					44.37	44.87	0.99	2	1838.9	460.732	4	919	-28.2	206	213		FU_2015_0616_RJ_52_9a.15473.15473. File:"FU_2015_0616_RJ_52_9a.raw", NativeID:"controllerType=0 controllerNumber=1 scan=15473"	Mudpit_FU_2015_0616_RJ_52_9a (9a)
MCOT20905.1.CC	| Tropomyosin | Similar to A0A0A9VQ49 | ***- | PANTHER PTHR19269 | PANTHER PTHR19269:SF51 | Pfam PF00261	MDQLTnQLK	N6 Deamidated	0.93	11.51	84.81	46.28	57.38	0.9995	2	1090.53	546.274	2	0.00107	0.978	141	149		FU_2015_0616_RJ_42_8a.28120.28120. File:"FU_2015_0616_RJ_42_8a.raw", NativeID:"controllerType=0 controllerNumber=1 scan=28120"	Mudpit_FU_2015_0616_RJ_42_8a (8a)
MCOT20905.1.CC	| Tropomyosin | Similar to A0A0A9VQ49 | ***- | PANTHER PTHR19269 | PANTHER PTHR19269:SF51 | Pfam PF00261	SLEVSEEK					44.38	45.38	0.99	2	1838.9	460.732	4	919	-28	206	213		FU_2015_0616_RJ_09_6b.9424.9424. File:"FU_2015_0616_RJ_09_6b.raw", NativeID:"controllerType=0 controllerNumber=1 scan=9424"	Mudpit_FU_2015_0616_RJ_54_6a (6a)
MCOT20905.1.CC	| Tropomyosin | Similar to A0A0A9VQ49 | ***- | PANTHER PTHR19269 | PANTHER PTHR19269:SF51 | Pfam PF00261	VQMIEEDLEKSEER					43.6	112.5	0.9802	2	1733.81	867.914	2	-0.00177	-1.02	92	105		FU_2015_0616_RJ_59_12b.47139.47139. File:"FU_2015_0616_RJ_59_12b.raw", NativeID:"controllerType=0 controllerNumber=1 scan=47139"	Mudpit_FU_2015_0616_RJ_62_12a (12a)
MCOT20905.1.CC	| Tropomyosin | Similar to A0A0A9VQ49 | ***- | PANTHER PTHR19269 | PANTHER PTHR19269:SF51 | Pfam PF00261	ALAAAESEVAALnRK	N13 Deamidated	1	1000	77.42	40.51	44.57	0.992	2	1513.81	505.612	3	0.00419	2.76	77	91		FU_2015_0616_RJ_62_12a.35876.35876. File:"FU_2015_0616_RJ_62_12a.raw", NativeID:"controllerType=0 controllerNumber=1 scan=35876"	Mudpit_FU_2015_0616_RJ_62_12a (12a)
MCOT20905.1.CC	| Tropomyosin | Similar to A0A0A9VQ49 | ***- | PANTHER PTHR19269 | PANTHER PTHR19269:SF51 | Pfam PF00261	ALAAAESEVAALNR					44.75	73.98	0.9909	2	2769.46	693.372	4	1380	-13.8	77	90		FU_2015_0616_RJ_51_8b.40284.40284. File:"FU_2015_0616_RJ_51_8b.raw", NativeID:"controllerType=0 controllerNumber=1 scan=40284"	Mudpit_FU_2015_0616_RJ_42_8a (8a)
MCOT20905.1.CC	| Tropomyosin | Similar to A0A0A9VQ49 | ***- | PANTHER PTHR19269 | PANTHER PTHR19269:SF51 | Pfam PF00261	DSAmDKADTcEGQAK	M4 Oxidation	1	1000	168.24	35.79	87.34	0.9987	2	1630.63	816.321	2	0.000299	0.183	16	30	C10 Methylthio	FU_2015_0616_RJ_55_10b.17687.17687. File:"FU_2015_0616_RJ_55_10b.raw", NativeID:"controllerType=0 controllerNumber=1 scan=17687"	Mudpit_FU_2015_0616_RJ_64_10a (10a)
MCOT20905.1.CC	| Tropomyosin | Similar to A0A0A9VQ49 | ***- | PANTHER PTHR19269 | PANTHER PTHR19269:SF51 | Pfam PF00261	LTQVEVDLDTTK					45.46	33.23	0.9629	2	2721.42	681.361	4	1360	1.32	50	61		FU_2015_0616_RJ_13_4b.33485.33485. File:"FU_2015_0616_RJ_13_4b.raw", NativeID:"controllerType=0 controllerNumber=1 scan=33485"	Mudpit_FU_2015_0616_RJ_40_4a (4a)
MCOT20905.1.CC	| Tropomyosin | Similar to A0A0A9VQ49 | ***- | PANTHER PTHR19269 | PANTHER PTHR19269:SF51 | Pfam PF00261	LLAEDADAKSDEVSR					46.11	61.06	0.9991	2	2157.05	540.269	4	539	-95.7	153	167		FU_2015_0616_RJ_59_12b.24961.24961. File:"FU_2015_0616_RJ_59_12b.raw", NativeID:"controllerType=0 controllerNumber=1 scan=24961"	Mudpit_FU_2015_0616_RJ_62_12a (12a)
MCOT20905.1.CC	| Tropomyosin | Similar to A0A0A9VQ49 | ***- | PANTHER PTHR19269 | PANTHER PTHR19269:SF51 | Pfam PF00261	ALAAAESEVAALnRK	N13 Deamidated	1	1000	168.41	42.09	77.79	0.9983	2	1513.81	757.913	2	0.002	1.32	77	91		FU_2015_0616_RJ_51_8b.36673.36673. File:"FU_2015_0616_RJ_51_8b.raw", NativeID:"controllerType=0 controllerNumber=1 scan=36673"	Mudpit_FU_2015_0616_RJ_42_8a (8a)
MCOT20905.1.CC	| Tropomyosin | Similar to A0A0A9VQ49 | ***- | PANTHER PTHR19269 | PANTHER PTHR19269:SF51 | Pfam PF00261	VQMIEEDLEk	K10 Methyl	1	1000	75.03	46.16	30.16	0.9772	2	1246.61	624.313	2	0.000314	0.252	92	101		FU_2015_0616_RJ_35_9b.45081.45081. File:"FU_2015_0616_RJ_35_9b.raw", NativeID:"controllerType=0 controllerNumber=1 scan=45081"	Mudpit_FU_2015_0616_RJ_52_9a (9a)
MCOT20905.1.CC	| Tropomyosin | Similar to A0A0A9VQ49 | ***- | PANTHER PTHR19269 | PANTHER PTHR19269:SF51 | Pfam PF00261	DSAMDKADTcEGqAK	Q13 Deamidated	1	1000	144.03	34.47	52.83	0.9995	2	1615.62	808.816	2	0.00168	1.04	16	30	C10 Methylthio	FU_2015_0616_RJ_51_8b.27080.27080. File:"FU_2015_0616_RJ_51_8b.raw", NativeID:"controllerType=0 controllerNumber=1 scan=27080"	Mudpit_FU_2015_0616_RJ_42_8a (8a)
MCOT20905.1.CC	| Tropomyosin | Similar to A0A0A9VQ49 | ***- | PANTHER PTHR19269 | PANTHER PTHR19269:SF51 | Pfam PF00261	VQMIEEDLEK					46.19	33.26	0.9545	2	2465.19	617.306	4	1230	99.3	92	101		FU_2015_0616_RJ_42_8a.41890.41890. File:"FU_2015_0616_RJ_42_8a.raw", NativeID:"controllerType=0 controllerNumber=1 scan=41890"	Mudpit_FU_2015_0616_RJ_42_8a (8a)
MCOT20905.1.CC	| Tropomyosin | Similar to A0A0A9VQ49 | ***- | PANTHER PTHR19269 | PANTHER PTHR19269:SF51 | Pfam PF00261	VQMIEEDLEk	K10 Methyl	1	1000	71.97	46.16	33.8	0.988	2	1246.61	624.313	2	0.000436	0.35	92	101		FU_2015_0616_RJ_55_10b.49348.49348. File:"FU_2015_0616_RJ_55_10b.raw", NativeID:"controllerType=0 controllerNumber=1 scan=49348"	Mudpit_FU_2015_0616_RJ_64_10a (10a)
MCOT20905.1.CC	| Tropomyosin | Similar to A0A0A9VQ49 | ***- | PANTHER PTHR19269 | PANTHER PTHR19269:SF51 | Pfam PF00261	ADTcEGQAK					34.14	48.83	0.9997	2	967.374	484.694	2	2.96e-05	0.0305	22	30	C4 Methylthio	FU_2015_0616_RJ_62_12a.8383.8383. File:"FU_2015_0616_RJ_62_12a.raw", NativeID:"controllerType=0 controllerNumber=1 scan=8383"	Mudpit_FU_2015_0616_RJ_62_12a (12a)
MCOT20905.1.CC	| Tropomyosin | Similar to A0A0A9VQ49 | ***- | PANTHER PTHR19269 | PANTHER PTHR19269:SF51 | Pfam PF00261	MDQLTnQLKEAR	N6 Deamidated	0.92	10.33	119.77	46.24	41.69	0.9971	2	1446.71	483.245	3	9.61e-05	0.0664	141	152		FU_2015_0616_RJ_64_10a.25306.25306. File:"FU_2015_0616_RJ_64_10a.raw", NativeID:"controllerType=0 controllerNumber=1 scan=25306"	Mudpit_FU_2015_0616_RJ_64_10a (10a)
MCOT20905.1.CC	| Tropomyosin | Similar to A0A0A9VQ49 | ***- | PANTHER PTHR19269 | PANTHER PTHR19269:SF51 | Pfam PF00261	SLEVSEEk	K8 Methyl	1	1000	44.71	44.55	42.08	0.99	2	1866.93	467.74	4	933	-40.4	206	213		FU_2015_0616_RJ_36_11b.22309.22309. File:"FU_2015_0616_RJ_36_11b.raw", NativeID:"controllerType=0 controllerNumber=1 scan=22309"	Mudpit_FU_2015_0616_RJ_27_11A_150619194009 (11a)
MCOT20905.1.CC	| Tropomyosin | Similar to A0A0A9VQ49 | ***- | PANTHER PTHR19269 | PANTHER PTHR19269:SF51 | Pfam PF00261	LLAEDADAk	K9 Methyl	1	1000	37.58	45.76	49.48	0.9992	2	1916.99	480.256	4	958	-58.5	153	161		FU_2015_0616_RJ_52_9a.22827.22827. File:"FU_2015_0616_RJ_52_9a.raw", NativeID:"controllerType=0 controllerNumber=1 scan=22827"	Mudpit_FU_2015_0616_RJ_52_9a (9a)
MCOT20905.1.CC	| Tropomyosin | Similar to A0A0A9VQ49 | ***- | PANTHER PTHR19269 | PANTHER PTHR19269:SF51 | Pfam PF00261	ADTcEGQAK					34.14	33.63	0.9939	2	967.374	484.694	2	2.96e-05	0.0305	22	30	C4 Methylthio	FU_2015_0616_RJ_63_2b.8432.8432. File:"FU_2015_0616_RJ_63_2b.raw", NativeID:"controllerType=0 controllerNumber=1 scan=8432"	Mudpit_FU_2015_0616_RJ_46_2a (2a)
MCOT20905.1.CC	| Tropomyosin | Similar to A0A0A9VQ49 | ***- | PANTHER PTHR19269 | PANTHER PTHR19269:SF51 | Pfam PF00261	DSAMDKADTcEGQAK					36.88	45.97	0.9994	2	1614.63	539.218	3	0.000268	0.166	16	30	C10 Methylthio	FU_2015_0616_RJ_46_2a.17121.17121. File:"FU_2015_0616_RJ_46_2a.raw", NativeID:"controllerType=0 controllerNumber=1 scan=17121"	Mudpit_FU_2015_0616_RJ_46_2a (2a)
MCOT20905.1.CC	| Tropomyosin | Similar to A0A0A9VQ49 | ***- | PANTHER PTHR19269 | PANTHER PTHR19269:SF51 | Pfam PF00261	LLAEDADAkSDEVSR	K9 Methyl	1	1000	63.4	41.68	39.68	0.9885	2	1631.8	544.942	3	0.00289	1.77	153	167		FU_2015_0616_RJ_59_12b.30238.30238. File:"FU_2015_0616_RJ_59_12b.raw", NativeID:"controllerType=0 controllerNumber=1 scan=30238"	Mudpit_FU_2015_0616_RJ_62_12a (12a)
MCOT20905.1.CC	| Tropomyosin | Similar to A0A0A9VQ49 | ***- | PANTHER PTHR19269 | PANTHER PTHR19269:SF51 | Pfam PF00261	VQMIEEDLEkSEER	K10 Methyl	1	1000	119.07	43.87	35.82	0.9871	2	1747.83	874.923	2	0.00199	1.14	92	105		FU_2015_0616_RJ_43_7a.49240.49240. File:"FU_2015_0616_RJ_43_7a.raw", NativeID:"controllerType=0 controllerNumber=1 scan=49240"	Mudpit_FU_2015_0616_RJ_43_7a (7a)
MCOT20905.1.CC	| Tropomyosin | Similar to A0A0A9VQ49 | ***- | PANTHER PTHR19269 | PANTHER PTHR19269:SF51 | Pfam PF00261	LLAEDADAKSDEVSR					43.96	80.13	0.9982	2	3235.57	809.9	4	1620	119	153	167		FU_2015_0616_RJ_64_10a.21418.21418. File:"FU_2015_0616_RJ_64_10a.raw", NativeID:"controllerType=0 controllerNumber=1 scan=21418"	Mudpit_FU_2015_0616_RJ_64_10a (10a)
MCOT20905.1.CC	| Tropomyosin | Similar to A0A0A9VQ49 | ***- | PANTHER PTHR19269 | PANTHER PTHR19269:SF51 | Pfam PF00261	SLEVSEEK					44.37	29.82	0.979	2	919.45	460.732	2	0.000238	0.259	206	213		FU_2015_0616_RJ_51_8b.15162.15162. File:"FU_2015_0616_RJ_51_8b.raw", NativeID:"controllerType=0 controllerNumber=1 scan=15162"	Mudpit_FU_2015_0616_RJ_42_8a (8a)
MCOT20905.1.CC	| Tropomyosin | Similar to A0A0A9VQ49 | ***- | PANTHER PTHR19269 | PANTHER PTHR19269:SF51 | Pfam PF00261	VQMIEEDLEKSEER					43.71	104.1	0.9795	2	3467.63	867.915	4	1730	28.5	92	105		FU_2015_0616_RJ_55_10b.42528.42528. File:"FU_2015_0616_RJ_55_10b.raw", NativeID:"controllerType=0 controllerNumber=1 scan=42528"	Mudpit_FU_2015_0616_RJ_64_10a (10a)
MCOT20905.1.CC	| Tropomyosin | Similar to A0A0A9VQ49 | ***- | PANTHER PTHR19269 | PANTHER PTHR19269:SF51 | Pfam PF00261	LAEASQAADEAnR	N12 Deamidated	1	63.34	145.65	42.31	96.88	0.9976	2	1345.61	673.813	2	7.21e-05	0.0535	113	125		FU_2015_0616_RJ_55_10b.15021.15021. File:"FU_2015_0616_RJ_55_10b.raw", NativeID:"controllerType=0 controllerNumber=1 scan=15021"	Mudpit_FU_2015_0616_RJ_64_10a (10a)
MCOT20905.1.CC	| Tropomyosin | Similar to A0A0A9VQ49 | ***- | PANTHER PTHR19269 | PANTHER PTHR19269:SF51 | Pfam PF00261	VQMIEEDLEKSEER					41.15	56.11	0.9996	2	1733.81	578.945	3	-0.000445	-0.256	92	105		FU_2015_0616_RJ_59_12b.47703.47703. File:"FU_2015_0616_RJ_59_12b.raw", NativeID:"controllerType=0 controllerNumber=1 scan=47703"	Mudpit_FU_2015_0616_RJ_62_12a (12a)
MCOT20905.1.CC	| Tropomyosin | Similar to A0A0A9VQ49 | ***- | PANTHER PTHR19269 | PANTHER PTHR19269:SF51 | Pfam PF00261	VQMIEEDLEkSEER	K10 Methyl	1	1000	126.4	43.81	56.66	0.9998	2	1747.83	874.922	2	3.23e-05	0.0184	92	105		FU_2015_0616_RJ_64_10a.53099.53099. File:"FU_2015_0616_RJ_64_10a.raw", NativeID:"controllerType=0 controllerNumber=1 scan=53099"	Mudpit_FU_2015_0616_RJ_64_10a (10a)
MCOT20905.1.CC	| Tropomyosin | Similar to A0A0A9VQ49 | ***- | PANTHER PTHR19269 | PANTHER PTHR19269:SF51 | Pfam PF00261	VLEDVREcQK					43.79	42.58	0.9983	2	1263.6	632.805	2	2.16e-05	0.0171	39	48	C8 Methylthio	FU_2015_0616_RJ_43_7a.28093.28093. File:"FU_2015_0616_RJ_43_7a.raw", NativeID:"controllerType=0 controllerNumber=1 scan=28093"	Mudpit_FU_2015_0616_RJ_43_7a (7a)
MCOT20905.1.CC	| Tropomyosin | Similar to A0A0A9VQ49 | ***- | PANTHER PTHR19269 | PANTHER PTHR19269:SF51 | Pfam PF00261	MDQLTnQLK	N6 Deamidated	0.95	13.15	67.32	46.24	47.41	0.9989	2	1635.8	546.273	3	545	-134	141	149		FU_2015_0616_RJ_59_12b.32058.32058. File:"FU_2015_0616_RJ_59_12b.raw", NativeID:"controllerType=0 controllerNumber=1 scan=32058"	Mudpit_FU_2015_0616_RJ_62_12a (12a)
MCOT20905.1.CC	| Tropomyosin | Similar to A0A0A9VQ49 | ***- | PANTHER PTHR19269 | PANTHER PTHR19269:SF51 | Pfam PF00261	SLEVSEEKAnQR	N10 Deamidated	1	32.4	143.45	44.25	62.02	0.9998	2	1389.67	695.844	2	0.00046	0.331	206	217		FU_2015_0616_RJ_59_12b.16508.16508. File:"FU_2015_0616_RJ_59_12b.raw", NativeID:"controllerType=0 controllerNumber=1 scan=16508"	Mudpit_FU_2015_0616_RJ_62_12a (12a)
MCOT20905.1.CC	| Tropomyosin | Similar to A0A0A9VQ49 | ***- | PANTHER PTHR19269 | PANTHER PTHR19269:SF51 | Pfam PF00261	IMELEEELKVVGNSLK					40.88	30.16	0.9854	2	1829.98	611.001	3	0.000765	0.418	190	205		FU_2015_0616_RJ_13_4b.66839.66839. File:"FU_2015_0616_RJ_13_4b.raw", NativeID:"controllerType=0 controllerNumber=1 scan=66839"	Mudpit_FU_2015_0616_RJ_40_4a (4a)
MCOT20905.1.CC	| Tropomyosin | Similar to A0A0A9VQ49 | ***- | PANTHER PTHR19269 | PANTHER PTHR19269:SF51 | Pfam PF00261	SLEVSEEKANQR					41.83	54.58	0.9997	2	1388.69	463.904	3	0.000212	0.153	206	217		FU_2015_0616_RJ_36_11b.14279.14279. File:"FU_2015_0616_RJ_36_11b.raw", NativeID:"controllerType=0 controllerNumber=1 scan=14279"	Mudpit_FU_2015_0616_RJ_27_11A_150619194009 (11a)
MCOT20905.1.CC	| Tropomyosin | Similar to A0A0A9VQ49 | ***- | PANTHER PTHR19269 | PANTHER PTHR19269:SF51 | Pfam PF00261	SLADEmDSTFAELAGY	M6 Oxidation	1	1000	63	41.18	35.51	0.9507	2	3469.46	868.373	4	1730	3.24	269	284		FU_2015_0616_RJ_62_12a.77810.77810. File:"FU_2015_0616_RJ_62_12a.raw", NativeID:"controllerType=0 controllerNumber=1 scan=77810"	Mudpit_FU_2015_0616_RJ_62_12a (12a)
MCOT20905.1.CC	| Tropomyosin | Similar to A0A0A9VQ49 | ***- | PANTHER PTHR19269 | PANTHER PTHR19269:SF51 | Pfam PF00261	KLAFVEDELEVAEDR					43.85	77.59	0.9997	2	1761.88	881.947	2	0.000576	0.327	168	182		FU_2015_0616_RJ_64_10a.65348.65348. File:"FU_2015_0616_RJ_64_10a.raw", NativeID:"controllerType=0 controllerNumber=1 scan=65348"	Mudpit_FU_2015_0616_RJ_64_10a (10a)
MCOT20905.1.CC	| Tropomyosin | Similar to A0A0A9VQ49 | ***- | PANTHER PTHR19269 | PANTHER PTHR19269:SF51 | Pfam PF00261	ADKVLEDVR					43.6	34.27	0.9682	2	1043.56	522.788	2	0.000106	0.102	36	44		FU_2015_0616_RJ_63_2b.18442.18442. File:"FU_2015_0616_RJ_63_2b.raw", NativeID:"controllerType=0 controllerNumber=1 scan=18442"	Mudpit_FU_2015_0616_RJ_46_2a (2a)
MCOT20905.1.CC	| Tropomyosin | Similar to A0A0A9VQ49 | ***- | PANTHER PTHR19269 | PANTHER PTHR19269:SF51 | Pfam PF00261	DSAMDKADTcEGQAK					36.94	101.3	0.9967	2	1614.63	808.324	2	0.000342	0.211	16	30	C10 Methylthio	FU_2015_0616_RJ_55_10b.25002.25002. File:"FU_2015_0616_RJ_55_10b.raw", NativeID:"controllerType=0 controllerNumber=1 scan=25002"	Mudpit_FU_2015_0616_RJ_64_10a (10a)
MCOT20905.1.CC	| Tropomyosin | Similar to A0A0A9VQ49 | ***- | PANTHER PTHR19269 | PANTHER PTHR19269:SF51 | Pfam PF00261	DAnLRADK	N3 Deamidated	1	1000	89.61	45.64	35.99	0.99	2	902.446	452.23	2	1.21e-05	0.0133	31	38		FU_2015_0616_RJ_36_11b.6213.6213. File:"FU_2015_0616_RJ_36_11b.raw", NativeID:"controllerType=0 controllerNumber=1 scan=6213"	Mudpit_FU_2015_0616_RJ_27_11A_150619194009 (11a)
MCOT20905.1.CC	| Tropomyosin | Similar to A0A0A9VQ49 | ***- | PANTHER PTHR19269 | PANTHER PTHR19269:SF51 | Pfam PF00261	LLAEDADAKSDEVSR					43.93	76.54	0.9983	2	3235.57	809.9	4	1620	119	153	167		FU_2015_0616_RJ_27_11A_150619194009.21363.21363. File:"FU_2015_0616_RJ_27_11A_150619194009.raw", NativeID:"controllerType=0 controllerNumber=1 scan=21363"	Mudpit_FU_2015_0616_RJ_27_11A_150619194009 (11a)
MCOT20905.1.CC	| Tropomyosin | Similar to A0A0A9VQ49 | ***- | PANTHER PTHR19269 | PANTHER PTHR19269:SF51 | Pfam PF00261	LLAEDADAkSDEVSR	K9 Methyl	1	1000	91.76	41.66	55.89	0.9998	2	1631.8	544.941	3	0.000323	0.198	153	167		FU_2015_0616_RJ_42_8a.25442.25442. File:"FU_2015_0616_RJ_42_8a.raw", NativeID:"controllerType=0 controllerNumber=1 scan=25442"	Mudpit_FU_2015_0616_RJ_42_8a (8a)
MCOT20905.1.CC	| Tropomyosin | Similar to A0A0A9VQ49 | ***- | PANTHER PTHR19269 | PANTHER PTHR19269:SF51 | Pfam PF00261	SLEVSEEK					44.38	39.47	0.99	2	919.45	460.732	2	-5.94e-06	-0.00646	206	213		FU_2015_0616_RJ_15_7b.11264.11264. File:"FU_2015_0616_RJ_15_7b.raw", NativeID:"controllerType=0 controllerNumber=1 scan=11264"	Mudpit_FU_2015_0616_RJ_43_7a (7a)
MCOT20905.1.CC	| Tropomyosin | Similar to A0A0A9VQ49 | ***- | PANTHER PTHR19269 | PANTHER PTHR19269:SF51 | Pfam PF00261	DSAMDKADTcEGQAK					37.02	47.57	0.998	2	2421.95	808.324	3	807	49.8	16	30	C10 Methylthio	FU_2015_0616_RJ_60_1a.17893.17893. File:"FU_2015_0616_RJ_60_1a.raw", NativeID:"controllerType=0 controllerNumber=1 scan=17893"	Mudpit_FU_2015_0616_RJ_60_1a (1a)
MCOT20905.1.CC	| Tropomyosin | Similar to A0A0A9VQ49 | ***- | PANTHER PTHR19269 | PANTHER PTHR19269:SF51 | Pfam PF00261	VLEDVREcQK					43.81	41.8	0.9982	2	1263.6	632.805	2	0.000632	0.499	39	48	C8 Methylthio	FU_2015_0616_RJ_64_10a.29906.29906. File:"FU_2015_0616_RJ_64_10a.raw", NativeID:"controllerType=0 controllerNumber=1 scan=29906"	Mudpit_FU_2015_0616_RJ_64_10a (10a)
MCOT20905.1.CC	| Tropomyosin | Similar to A0A0A9VQ49 | ***- | PANTHER PTHR19269 | PANTHER PTHR19269:SF51 | Pfam PF00261	VQMIEEDLEk	K10 Methyl	1	1000	41.03	46.17	35.94	0.9731	2	2493.22	624.313	4	1250	88.3	92	101		FU_2015_0616_RJ_43_7a.46732.46732. File:"FU_2015_0616_RJ_43_7a.raw", NativeID:"controllerType=0 controllerNumber=1 scan=46732"	Mudpit_FU_2015_0616_RJ_43_7a (7a)
MCOT20905.1.CC	| Tropomyosin | Similar to A0A0A9VQ49 | ***- | PANTHER PTHR19269 | PANTHER PTHR19269:SF51 | Pfam PF00261	SQQDEERMDQLTNQLk	K16 Methyl	1	1000	94.59	41.28	33.67	0.9925	2	1975.93	659.65	3	0.00139	0.703	134	149		FU_2015_0616_RJ_64_10a.50712.50712. File:"FU_2015_0616_RJ_64_10a.raw", NativeID:"controllerType=0 controllerNumber=1 scan=50712"	Mudpit_FU_2015_0616_RJ_64_10a (10a)
MCOT20905.1.CC	| Tropomyosin | Similar to A0A0A9VQ49 | ***- | PANTHER PTHR19269 | PANTHER PTHR19269:SF51 | Pfam PF00261	LLAEDADAkSDEVSR	K9 Methyl	1	1000	99.86	43.95	33.13	0.9908	2	1631.8	816.908	2	0.000824	0.505	153	167		FU_2015_0616_RJ_42_8a.27275.27275. File:"FU_2015_0616_RJ_42_8a.raw", NativeID:"controllerType=0 controllerNumber=1 scan=27275"	Mudpit_FU_2015_0616_RJ_42_8a (8a)
MCOT20905.1.CC	| Tropomyosin | Similar to A0A0A9VQ49 | ***- | PANTHER PTHR19269 | PANTHER PTHR19269:SF51 | Pfam PF00261	VQMIEEDLEKSEER					43.65	89.37	0.9989	2	1733.81	867.915	2	0.000424	0.244	92	105		FU_2015_0616_RJ_27_11A_150619194009.42225.42225. File:"FU_2015_0616_RJ_27_11A_150619194009.raw", NativeID:"controllerType=0 controllerNumber=1 scan=42225"	Mudpit_FU_2015_0616_RJ_27_11A_150619194009 (11a)
MCOT20905.1.CC	| Tropomyosin | Similar to A0A0A9VQ49 | ***- | PANTHER PTHR19269 | PANTHER PTHR19269:SF51 | Pfam PF00261	SLADEmDSTFAELAGY	M6 Oxidation	1	1000	71.96	41.18	39.58	0.9767	2	3469.46	868.373	4	1730	3.17	269	284		FU_2015_0616_RJ_62_12a.77352.77352. File:"FU_2015_0616_RJ_62_12a.raw", NativeID:"controllerType=0 controllerNumber=1 scan=77352"	Mudpit_FU_2015_0616_RJ_62_12a (12a)
MCOT20905.1.CC	| Tropomyosin | Similar to A0A0A9VQ49 | ***- | PANTHER PTHR19269 | PANTHER PTHR19269:SF51 | Pfam PF00261	ADTcEGQAK					34.15	48.21	0.9997	2	967.374	484.694	2	0.000152	0.157	22	30	C4 Methylthio	FU_2015_0616_RJ_27_11A_150619194009.8324.8324. File:"FU_2015_0616_RJ_27_11A_150619194009.raw", NativeID:"controllerType=0 controllerNumber=1 scan=8324"	Mudpit_FU_2015_0616_RJ_27_11A_150619194009 (11a)
MCOT20905.1.CC	| Tropomyosin | Similar to A0A0A9VQ49 | ***- | PANTHER PTHR19269 | PANTHER PTHR19269:SF51 | Pfam PF00261	LLAEDADAkSDEVSR	K9 Methyl	1	1000	76.53	41.66	34.42	0.993	2	1631.8	544.941	3	0.000323	0.198	153	167		FU_2015_0616_RJ_36_11b.26124.26124. File:"FU_2015_0616_RJ_36_11b.raw", NativeID:"controllerType=0 controllerNumber=1 scan=26124"	Mudpit_FU_2015_0616_RJ_27_11A_150619194009 (11a)
MCOT20905.1.CC	| Tropomyosin | Similar to A0A0A9VQ49 | ***- | PANTHER PTHR19269 | PANTHER PTHR19269:SF51 | Pfam PF00261	ALAAAESEVAALNRK					44.06	48.34	0.9988	2	2017.1	505.283	4	504	-48	77	91		FU_2015_0616_RJ_42_8a.42103.42103. File:"FU_2015_0616_RJ_42_8a.raw", NativeID:"controllerType=0 controllerNumber=1 scan=42103"	Mudpit_FU_2015_0616_RJ_42_8a (8a)
MCOT20905.1.CC	| Tropomyosin | Similar to A0A0A9VQ49 | ***- | PANTHER PTHR19269 | PANTHER PTHR19269:SF51 | Pfam PF00261	MDQLTnQLK	N6 Deamidated	0.93	11.51	88.18	46.28	57.69	0.9999	2	1090.53	546.274	2	-2.99e-05	-0.0274	141	149		FU_2015_0616_RJ_43_7a.27217.27217. File:"FU_2015_0616_RJ_43_7a.raw", NativeID:"controllerType=0 controllerNumber=1 scan=27217"	Mudpit_FU_2015_0616_RJ_43_7a (7a)
MCOT20905.1.CC	| Tropomyosin | Similar to A0A0A9VQ49 | ***- | PANTHER PTHR19269 | PANTHER PTHR19269:SF51 | Pfam PF00261	LLAEDADAKSDEVSR					46.07	32.93	0.968	2	1617.78	540.268	3	-0.00112	-0.689	153	167		FU_2015_0616_RJ_35_9b.20729.20729. File:"FU_2015_0616_RJ_35_9b.raw", NativeID:"controllerType=0 controllerNumber=1 scan=20729"	Mudpit_FU_2015_0616_RJ_52_9a (9a)
MCOT20905.1.CC	| Tropomyosin | Similar to A0A0A9VQ49 | ***- | PANTHER PTHR19269 | PANTHER PTHR19269:SF51 | Pfam PF00261	VLEDVREcQK					43.8	42.88	0.9942	2	2527.19	632.805	4	1260	62.4	39	48	C8 Methylthio	FU_2015_0616_RJ_52_9a.29034.29034. File:"FU_2015_0616_RJ_52_9a.raw", NativeID:"controllerType=0 controllerNumber=1 scan=29034"	Mudpit_FU_2015_0616_RJ_52_9a (9a)
MCOT20905.1.CC	| Tropomyosin | Similar to A0A0A9VQ49 | ***- | PANTHER PTHR19269 | PANTHER PTHR19269:SF51 | Pfam PF00261	DSAmDKADTcEGQAK	M4 Oxidation	1	1000	31.86	35.82	33.87	0.9858	2	3261.26	816.321	4	1630	59	16	30	C10 Methylthio	FU_2015_0616_RJ_40_4a.19026.19026. File:"FU_2015_0616_RJ_40_4a.raw", NativeID:"controllerType=0 controllerNumber=1 scan=19026"	Mudpit_FU_2015_0616_RJ_40_4a (4a)
MCOT20905.1.CC	| Tropomyosin | Similar to A0A0A9VQ49 | ***- | PANTHER PTHR19269 | PANTHER PTHR19269:SF51 | Pfam PF00261	ALAAAESEVAALnRK	N13 Deamidated	1	1000	81.69	40.56	58.89	0.9985	2	1513.81	505.611	3	0.00263	1.74	77	91		FU_2015_0616_RJ_62_12a.42906.42906. File:"FU_2015_0616_RJ_62_12a.raw", NativeID:"controllerType=0 controllerNumber=1 scan=42906"	Mudpit_FU_2015_0616_RJ_62_12a (12a)
MCOT20905.1.CC	| Tropomyosin | Similar to A0A0A9VQ49 | ***- | PANTHER PTHR19269 | PANTHER PTHR19269:SF51 | Pfam PF00261	MDQLTNqLK	Q7 Deamidated	0.91	10.05	49.91	46.29	36.25	0.9615	2	2181.07	546.274	4	1090	-199	141	149		FU_2015_0616_RJ_42_8a.36008.36008. File:"FU_2015_0616_RJ_42_8a.raw", NativeID:"controllerType=0 controllerNumber=1 scan=36008"	Mudpit_FU_2015_0616_RJ_42_8a (8a)
MCOT20905.1.CC	| Tropomyosin | Similar to A0A0A9VQ49 | ***- | PANTHER PTHR19269 | PANTHER PTHR19269:SF51 | Pfam PF00261	MDQLTnQLK	N6 Deamidated	0.95	13.24	81.37	46.28	42.42	0.9974	2	1090.53	546.274	2	9.21e-05	0.0843	141	149		FU_2015_0616_RJ_40_4a.30882.30882. File:"FU_2015_0616_RJ_40_4a.raw", NativeID:"controllerType=0 controllerNumber=1 scan=30882"	Mudpit_FU_2015_0616_RJ_40_4a (4a)
MCOT20905.1.CC	| Tropomyosin | Similar to A0A0A9VQ49 | ***- | PANTHER PTHR19269 | PANTHER PTHR19269:SF51 | Pfam PF00261	DSAmDKADTcEGQAK	M4 Oxidation	1	1000	62.27	35.71	35.4	0.9776	2	2445.94	816.321	3	815	38.9	16	30	C10 Methylthio	FU_2015_0616_RJ_55_10b.17184.17184. File:"FU_2015_0616_RJ_55_10b.raw", NativeID:"controllerType=0 controllerNumber=1 scan=17184"	Mudpit_FU_2015_0616_RJ_64_10a (10a)
MCOT20905.1.CC	| Tropomyosin | Similar to A0A0A9VQ49 | ***- | PANTHER PTHR19269 | PANTHER PTHR19269:SF51 | Pfam PF00261	IMELEEELk	K9 Methyl	1	1000	62.73	46.37	30.77	0.979	2	1146.58	574.3	2	0.000272	0.237	190	198		FU_2015_0616_RJ_52_9a.62311.62311. File:"FU_2015_0616_RJ_52_9a.raw", NativeID:"controllerType=0 controllerNumber=1 scan=62311"	Mudpit_FU_2015_0616_RJ_52_9a (9a)
MCOT20905.1.CC	| Tropomyosin | Similar to A0A0A9VQ49 | ***- | PANTHER PTHR19269 | PANTHER PTHR19269:SF51 | Pfam PF00261	SLEVSEEkANQR	K8 Methyl	1	1000	63.91	46.25	47.07	0.9989	2	1402.71	702.36	2	7.63e-05	0.0543	206	217		FU_2015_0616_RJ_40_4a.21485.21485. File:"FU_2015_0616_RJ_40_4a.raw", NativeID:"controllerType=0 controllerNumber=1 scan=21485"	Mudpit_FU_2015_0616_RJ_40_4a (4a)
MCOT20905.1.CC	| Tropomyosin | Similar to A0A0A9VQ49 | ***- | PANTHER PTHR19269 | PANTHER PTHR19269:SF51 | Pfam PF00261	SQqDEERMDQLTnQLK	Q3 Deamidated, N13 Deamidated	89%, 73%	17.44, 13.27	103.9	40.81	35.05	0.9675	2	1963.9	655.641	3	0.0219	11.2	134	149		FU_2015_0616_RJ_40_4a.36043.36043. File:"FU_2015_0616_RJ_40_4a.raw", NativeID:"controllerType=0 controllerNumber=1 scan=36043"	Mudpit_FU_2015_0616_RJ_40_4a (4a)
MCOT20905.1.CC	| Tropomyosin | Similar to A0A0A9VQ49 | ***- | PANTHER PTHR19269 | PANTHER PTHR19269:SF51 | Pfam PF00261	LLAEDADAkSDEVSR	K9 Dimethyl	1	1000	74.27	43.66	39.62	0.9732	2	1645.78	823.897	2	-0.0358	-21.8	153	167		FU_2015_0616_RJ_60_1a.24769.24769. File:"FU_2015_0616_RJ_60_1a.raw", NativeID:"controllerType=0 controllerNumber=1 scan=24769"	Mudpit_FU_2015_0616_RJ_60_1a (1a)
MCOT20905.1.CC	| Tropomyosin | Similar to A0A0A9VQ49 | ***- | PANTHER PTHR19269 | PANTHER PTHR19269:SF51 | Pfam PF00261	SGTATAkLAEASqAADEANR	K7 Acetyl, Q13 Deamidated	100%, 100%	1,000.00, 37.68	44.63	43.53	80.15	0.9974	2	4007.91	1002.98	4	2000	-122	106	125		FU_2015_0616_RJ_51_8b.45942.45942. File:"FU_2015_0616_RJ_51_8b.raw", NativeID:"controllerType=0 controllerNumber=1 scan=45942"	Mudpit_FU_2015_0616_RJ_42_8a (8a)
MCOT20905.1.CC	| Tropomyosin | Similar to A0A0A9VQ49 | ***- | PANTHER PTHR19269 | PANTHER PTHR19269:SF51 | Pfam PF00261	LLAEDADAKSDEVSR					46.08	63.34	0.9994	2	2157.05	540.269	4	539	-95.9	153	167		FU_2015_0616_RJ_43_7a.21164.21164. File:"FU_2015_0616_RJ_43_7a.raw", NativeID:"controllerType=0 controllerNumber=1 scan=21164"	Mudpit_FU_2015_0616_RJ_43_7a (7a)
MCOT20905.1.CC	| Tropomyosin | Similar to A0A0A9VQ49 | ***- | PANTHER PTHR19269 | PANTHER PTHR19269:SF51 | Pfam PF00261	ALAAAESEVAALNRK					44.44	46.18	0.9977	2	2017.09	505.28	4	504	-53.3	77	91		FU_2015_0616_RJ_52_9a.41540.41540. File:"FU_2015_0616_RJ_52_9a.raw", NativeID:"controllerType=0 controllerNumber=1 scan=41540"	Mudpit_FU_2015_0616_RJ_52_9a (9a)
MCOT20905.1.CC	| Tropomyosin | Similar to A0A0A9VQ49 | ***- | PANTHER PTHR19269 | PANTHER PTHR19269:SF51 | Pfam PF00261	ALAAAESEVAALNR					44.75	53.83	1	2	2769.46	693.372	4	1380	-14.5	77	90		FU_2015_0616_RJ_51_8b.58260.58260. File:"FU_2015_0616_RJ_51_8b.raw", NativeID:"controllerType=0 controllerNumber=1 scan=58260"	Mudpit_FU_2015_0616_RJ_42_8a (8a)
MCOT20905.1.CC	| Tropomyosin | Similar to A0A0A9VQ49 | ***- | PANTHER PTHR19269 | PANTHER PTHR19269:SF51 | Pfam PF00261	ALAAAESEVAALnRK	N13 Deamidated	1	1000	68.48	40.66	42.76	1	2	1513.81	505.611	3	-0.000302	-0.199	77	91		FU_2015_0616_RJ_17_5a.28624.28624. File:"FU_2015_0616_RJ_17_5a.raw", NativeID:"controllerType=0 controllerNumber=1 scan=28624"	Mudpit_FU_2015_0616_RJ_17_5a (5a)
MCOT20905.1.CC	| Tropomyosin | Similar to A0A0A9VQ49 | ***- | PANTHER PTHR19269 | PANTHER PTHR19269:SF51 | Pfam PF00261	MDQLTNQLKEAR					41.8	42.45	0.999	2	1445.73	482.917	3	0.000286	0.198	141	152		FU_2015_0616_RJ_51_8b.30602.30602. File:"FU_2015_0616_RJ_51_8b.raw", NativeID:"controllerType=0 controllerNumber=1 scan=30602"	Mudpit_FU_2015_0616_RJ_42_8a (8a)
MCOT20905.1.CC	| Tropomyosin | Similar to A0A0A9VQ49 | ***- | PANTHER PTHR19269 | PANTHER PTHR19269:SF51 | Pfam PF00261	DSAMDKADTcEGQAK					37.01	66.15	0.9998	2	1614.63	539.219	3	0.00137	0.845	16	30	C10 Methylthio	FU_2015_0616_RJ_55_10b.25044.25044. File:"FU_2015_0616_RJ_55_10b.raw", NativeID:"controllerType=0 controllerNumber=1 scan=25044"	Mudpit_FU_2015_0616_RJ_64_10a (10a)
MCOT20905.1.CC	| Tropomyosin | Similar to A0A0A9VQ49 | ***- | PANTHER PTHR19269 | PANTHER PTHR19269:SF51 | Pfam PF00261	VQMIEEDLEkSEER	K10 Methyl	1	1000	105.11	43.87	44.55	0.9996	2	1747.83	874.923	2	0.000764	0.437	92	105		FU_2015_0616_RJ_36_11b.53183.53183. File:"FU_2015_0616_RJ_36_11b.raw", NativeID:"controllerType=0 controllerNumber=1 scan=53183"	Mudpit_FU_2015_0616_RJ_27_11A_150619194009 (11a)
MCOT20905.1.CC	| Tropomyosin | Similar to A0A0A9VQ49 | ***- | PANTHER PTHR19269 | PANTHER PTHR19269:SF51 | Pfam PF00261	SQQDEERMDQLTNQLK					43.28	60.73	0.9998	2	1961.91	981.964	2	0.00173	0.883	134	149		FU_2015_0616_RJ_43_7a.40948.40948. File:"FU_2015_0616_RJ_43_7a.raw", NativeID:"controllerType=0 controllerNumber=1 scan=40948"	Mudpit_FU_2015_0616_RJ_43_7a (7a)
MCOT20905.1.CC	| Tropomyosin | Similar to A0A0A9VQ49 | ***- | PANTHER PTHR19269 | PANTHER PTHR19269:SF51 | Pfam PF00261	SQQDEERMDQLTNQLK					41	41.7	0.9971	2	1961.91	654.978	3	0.00142	0.721	134	149		FU_2015_0616_RJ_34_3a.43417.43417. File:"FU_2015_0616_RJ_34_3a.raw", NativeID:"controllerType=0 controllerNumber=1 scan=43417"	Mudpit_FU_2015_0616_RJ_34_3a (3a)
MCOT20905.1.CC	| Tropomyosin | Similar to A0A0A9VQ49 | ***- | PANTHER PTHR19269 | PANTHER PTHR19269:SF51 | Pfam PF00261	LAEASQAADEAnR	N12 Deamidated	1	79.46	146.52	42.43	87.51	0.9978	2	1345.61	673.813	2	0.00117	0.869	113	125		FU_2015_0616_RJ_43_7a.17192.17192. File:"FU_2015_0616_RJ_43_7a.raw", NativeID:"controllerType=0 controllerNumber=1 scan=17192"	Mudpit_FU_2015_0616_RJ_43_7a (7a)
MCOT20905.1.CC	| Tropomyosin | Similar to A0A0A9VQ49 | ***- | PANTHER PTHR19269 | PANTHER PTHR19269:SF51 | Pfam PF00261	ADTcEGQAK					34.15	48.83	0.9997	2	967.374	484.694	2	0.000152	0.157	22	30	C4 Methylthio	FU_2015_0616_RJ_27_11A_150619194009.7855.7855. File:"FU_2015_0616_RJ_27_11A_150619194009.raw", NativeID:"controllerType=0 controllerNumber=1 scan=7855"	Mudpit_FU_2015_0616_RJ_27_11A_150619194009 (11a)
MCOT20905.1.CC	| Tropomyosin | Similar to A0A0A9VQ49 | ***- | PANTHER PTHR19269 | PANTHER PTHR19269:SF51 | Pfam PF00261	LLAEDADAkSDEVSR	K9 Methyl	1	1000	81.26	41.66	56.55	0.9997	2	1631.8	544.941	3	0.000506	0.31	153	167		FU_2015_0616_RJ_36_11b.27093.27093. File:"FU_2015_0616_RJ_36_11b.raw", NativeID:"controllerType=0 controllerNumber=1 scan=27093"	Mudpit_FU_2015_0616_RJ_27_11A_150619194009 (11a)
MCOT20905.1.CC	| Tropomyosin | Similar to A0A0A9VQ49 | ***- | PANTHER PTHR19269 | PANTHER PTHR19269:SF51 | Pfam PF00261	SQQDEERMDQLTnQLK	N13 Deamidated	1	38.42	110.06	44.5	31.47	0.9778	2	1962.9	982.455	2	-0.00047	-0.239	134	149		FU_2015_0616_RJ_43_7a.42749.42749. File:"FU_2015_0616_RJ_43_7a.raw", NativeID:"controllerType=0 controllerNumber=1 scan=42749"	Mudpit_FU_2015_0616_RJ_43_7a (7a)
MCOT20905.1.CC	| Tropomyosin | Similar to A0A0A9VQ49 | ***- | PANTHER PTHR19269 | PANTHER PTHR19269:SF51 | Pfam PF00261	SLEVSEEKAnQR	N10 Deamidated	1	32.4	165.05	44.12	85.39	0.984	2	1389.67	695.842	2	-0.00467	-3.36	206	217		FU_2015_0616_RJ_51_8b.14288.14288. File:"FU_2015_0616_RJ_51_8b.raw", NativeID:"controllerType=0 controllerNumber=1 scan=14288"	Mudpit_FU_2015_0616_RJ_42_8a (8a)
MCOT20905.1.CC	| Tropomyosin | Similar to A0A0A9VQ49 | ***- | PANTHER PTHR19269 | PANTHER PTHR19269:SF51 | Pfam PF00261	DSAmDKADTcEGQAK	M4 Oxidation	1	1000	81.3	39.62	59.43	0.9982	2	2174.17	544.55	4	544	29.2	16	30	C10 Methylthio	FU_2015_0616_RJ_27_11A_150619194009.17603.17603. File:"FU_2015_0616_RJ_27_11A_150619194009.raw", NativeID:"controllerType=0 controllerNumber=1 scan=17603"	Mudpit_FU_2015_0616_RJ_27_11A_150619194009 (11a)
MCOT20905.1.CC	| Tropomyosin | Similar to A0A0A9VQ49 | ***- | PANTHER PTHR19269 | PANTHER PTHR19269:SF51 | Pfam PF00261	SQQDEERmDQLTNQLK	M8 Oxidation	1	1000	107.7	44.86	38.25	0.9956	2	1977.91	660.31	3	0.00058	0.293	134	149		FU_2015_0616_RJ_42_8a.26096.26096. File:"FU_2015_0616_RJ_42_8a.raw", NativeID:"controllerType=0 controllerNumber=1 scan=26096"	Mudpit_FU_2015_0616_RJ_42_8a (8a)
MCOT20905.1.CC	| Tropomyosin | Similar to A0A0A9VQ49 | ***- | PANTHER PTHR19269 | PANTHER PTHR19269:SF51 | Pfam PF00261	ALAAAESEVAALNRk	K15 Methyl	1	1000	113.68	40.18	46.46	0.9994	2	1526.84	509.955	3	0.000229	0.15	77	91		FU_2015_0616_RJ_64_10a.45744.45744. File:"FU_2015_0616_RJ_64_10a.raw", NativeID:"controllerType=0 controllerNumber=1 scan=45744"	Mudpit_FU_2015_0616_RJ_64_10a (10a)
MCOT20905.1.CC	| Tropomyosin | Similar to A0A0A9VQ49 | ***- | PANTHER PTHR19269 | PANTHER PTHR19269:SF51 | Pfam PF00261	ALAAAESEVAALNRK					44.04	50.87	0.9997	2	1512.83	505.283	3	0.000803	0.53	77	91		FU_2015_0616_RJ_42_8a.41737.41737. File:"FU_2015_0616_RJ_42_8a.raw", NativeID:"controllerType=0 controllerNumber=1 scan=41737"	Mudpit_FU_2015_0616_RJ_42_8a (8a)
MCOT20905.1.CC	| Tropomyosin | Similar to A0A0A9VQ49 | ***- | PANTHER PTHR19269 | PANTHER PTHR19269:SF51 | Pfam PF00261	MDQLTnQLK	N6 Deamidated	0.99	21.51	90.11	46.27	45.98	0.9996	2	1090.53	546.274	2	-0.000152	-0.139	141	149		FU_2015_0616_RJ_36_11b.29054.29054. File:"FU_2015_0616_RJ_36_11b.raw", NativeID:"controllerType=0 controllerNumber=1 scan=29054"	Mudpit_FU_2015_0616_RJ_27_11A_150619194009 (11a)
MCOT20905.1.CC	| Tropomyosin | Similar to A0A0A9VQ49 | ***- | PANTHER PTHR19269 | PANTHER PTHR19269:SF51 | Pfam PF00261	LLAEDADAKSDEVSR					46.11	57.57	0.9993	2	2157.05	540.269	4	539	-95.8	153	167		FU_2015_0616_RJ_35_9b.20476.20476. File:"FU_2015_0616_RJ_35_9b.raw", NativeID:"controllerType=0 controllerNumber=1 scan=20476"	Mudpit_FU_2015_0616_RJ_52_9a (9a)
MCOT20905.1.CC	| Tropomyosin | Similar to A0A0A9VQ49 | ***- | PANTHER PTHR19269 | PANTHER PTHR19269:SF51 | Pfam PF00261	SGTATAkLAEASQAADEANR	K7 Dimethyl	1	1000	99.92	45.23	65.66	0.9972	2	1988.94	995.477	2	-0.0365	-18.3	106	125		FU_2015_0616_RJ_55_10b.48699.48699. File:"FU_2015_0616_RJ_55_10b.raw", NativeID:"controllerType=0 controllerNumber=1 scan=48699"	Mudpit_FU_2015_0616_RJ_64_10a (10a)
MCOT20905.1.CC	| Tropomyosin | Similar to A0A0A9VQ49 | ***- | PANTHER PTHR19269 | PANTHER PTHR19269:SF51 | Pfam PF00261	KNLDQAVK					43.87	35.19	0.99	2	914.519	458.267	2	-0.00014	-0.153	62	69		FU_2015_0616_RJ_65_1b.6998.6998. File:"FU_2015_0616_RJ_65_1b.raw", NativeID:"controllerType=0 controllerNumber=1 scan=6998"	Mudpit_FU_2015_0616_RJ_60_1a (1a)
MCOT20905.1.CC	| Tropomyosin | Similar to A0A0A9VQ49 | ***- | PANTHER PTHR19269 | PANTHER PTHR19269:SF51 | Pfam PF00261	VQMIEEDLEKSEER					43.64	110.3	0.9562	2	3467.63	867.914	4	1730	27.6	92	105		FU_2015_0616_RJ_59_12b.47330.47330. File:"FU_2015_0616_RJ_59_12b.raw", NativeID:"controllerType=0 controllerNumber=1 scan=47330"	Mudpit_FU_2015_0616_RJ_62_12a (12a)
MCOT20905.1.CC	| Tropomyosin | Similar to A0A0A9VQ49 | ***- | PANTHER PTHR19269 | PANTHER PTHR19269:SF51 | Pfam PF00261	LLAEDADAK					46.17	48.45	0.9996	2	944.482	473.248	2	-0.000128	-0.135	153	161		FU_2015_0616_RJ_55_10b.17174.17174. File:"FU_2015_0616_RJ_55_10b.raw", NativeID:"controllerType=0 controllerNumber=1 scan=17174"	Mudpit_FU_2015_0616_RJ_64_10a (10a)
MCOT20905.1.CC	| Tropomyosin | Similar to A0A0A9VQ49 | ***- | PANTHER PTHR19269 | PANTHER PTHR19269:SF51 | Pfam PF00261	LAEASQAADEANR					45.11	68.71	0.9994	2	1344.63	673.321	2	-4.19e-05	-0.0312	113	125		FU_2015_0616_RJ_40_4a.18357.18357. File:"FU_2015_0616_RJ_40_4a.raw", NativeID:"controllerType=0 controllerNumber=1 scan=18357"	Mudpit_FU_2015_0616_RJ_40_4a (4a)
MCOT20905.1.CC	| Tropomyosin | Similar to A0A0A9VQ49 | ***- | PANTHER PTHR19269 | PANTHER PTHR19269:SF51 | Pfam PF00261	DSAmDKADTcEGQAK	M4 Oxidation	1	1000	97.98	35.82	48.5	0.9997	2	1630.63	816.321	2	0.000787	0.482	16	30	C10 Methylthio	FU_2015_0616_RJ_55_10b.17777.17777. File:"FU_2015_0616_RJ_55_10b.raw", NativeID:"controllerType=0 controllerNumber=1 scan=17777"	Mudpit_FU_2015_0616_RJ_64_10a (10a)
MCOT20905.1.CC	| Tropomyosin | Similar to A0A0A9VQ49 | ***- | PANTHER PTHR19269 | PANTHER PTHR19269:SF51 | Pfam PF00261	SLEVSEEK					44.38	33.67	0.99	2	919.45	460.732	2	0.000422	0.459	206	213		FU_2015_0616_RJ_51_8b.16376.16376. File:"FU_2015_0616_RJ_51_8b.raw", NativeID:"controllerType=0 controllerNumber=1 scan=16376"	Mudpit_FU_2015_0616_RJ_42_8a (8a)
MCOT20905.1.CC	| Tropomyosin | Similar to A0A0A9VQ49 | ***- | PANTHER PTHR19269 | PANTHER PTHR19269:SF51 | Pfam PF00261	MDQLTNQLK					44.64	38.32	0.9958	2	1089.55	545.782	2	9.81e-05	0.0899	141	149		FU_2015_0616_RJ_65_1b.31545.31545. File:"FU_2015_0616_RJ_65_1b.raw", NativeID:"controllerType=0 controllerNumber=1 scan=31545"	Mudpit_FU_2015_0616_RJ_60_1a (1a)
MCOT20905.1.CC	| Tropomyosin | Similar to A0A0A9VQ49 | ***- | PANTHER PTHR19269 | PANTHER PTHR19269:SF51 | Pfam PF00261	SLEVSEEk	K8 Methyl	1	1000	58.91	44.52	32.69	0.9874	2	933.466	467.74	2	0.000152	0.163	206	213		FU_2015_0616_RJ_36_11b.23054.23054. File:"FU_2015_0616_RJ_36_11b.raw", NativeID:"controllerType=0 controllerNumber=1 scan=23054"	Mudpit_FU_2015_0616_RJ_27_11A_150619194009 (11a)
MCOT20905.1.CC	| Tropomyosin | Similar to A0A0A9VQ49 | ***- | PANTHER PTHR19269 | PANTHER PTHR19269:SF51 | Pfam PF00261	ALAAAESEVAALNR					44.82	64.72	0.9987	2	1384.73	693.372	2	-0.00126	-0.909	77	90		FU_2015_0616_RJ_13_4b.38649.38649. File:"FU_2015_0616_RJ_13_4b.raw", NativeID:"controllerType=0 controllerNumber=1 scan=38649"	Mudpit_FU_2015_0616_RJ_40_4a (4a)
MCOT20905.1.CC	| Tropomyosin | Similar to A0A0A9VQ49 | ***- | PANTHER PTHR19269 | PANTHER PTHR19269:SF51 | Pfam PF00261	LAEASQAADEANR					45.01	64.44	0.9997	2	1344.63	673.32	2	-0.000774	-0.575	113	125		FU_2015_0616_RJ_64_10a.17171.17171. File:"FU_2015_0616_RJ_64_10a.raw", NativeID:"controllerType=0 controllerNumber=1 scan=17171"	Mudpit_FU_2015_0616_RJ_64_10a (10a)
MCOT20905.1.CC	| Tropomyosin | Similar to A0A0A9VQ49 | ***- | PANTHER PTHR19269 | PANTHER PTHR19269:SF51 | Pfam PF00261	ALAAAESEVAALNRK					44.04	41.87	0.9986	2	1512.83	505.283	3	0.000437	0.289	77	91		FU_2015_0616_RJ_52_9a.41496.41496. File:"FU_2015_0616_RJ_52_9a.raw", NativeID:"controllerType=0 controllerNumber=1 scan=41496"	Mudpit_FU_2015_0616_RJ_52_9a (9a)
MCOT20905.1.CC	| Tropomyosin | Similar to A0A0A9VQ49 | ***- | PANTHER PTHR19269 | PANTHER PTHR19269:SF51 | Pfam PF00261	VQMIEEDLEKSEER					43.71	110.3	0.994	2	1733.82	867.915	2	0.00116	0.666	92	105		FU_2015_0616_RJ_51_8b.41203.41203. File:"FU_2015_0616_RJ_51_8b.raw", NativeID:"controllerType=0 controllerNumber=1 scan=41203"	Mudpit_FU_2015_0616_RJ_42_8a (8a)
MCOT20905.1.CC	| Tropomyosin | Similar to A0A0A9VQ49 | ***- | PANTHER PTHR19269 | PANTHER PTHR19269:SF51 | Pfam PF00261	LLAEDADAKSDEVSR					46.11	48.41	0.9988	2	2157.05	540.269	4	539	-95.7	153	167		FU_2015_0616_RJ_43_7a.20987.20987. File:"FU_2015_0616_RJ_43_7a.raw", NativeID:"controllerType=0 controllerNumber=1 scan=20987"	Mudpit_FU_2015_0616_RJ_43_7a (7a)
MCOT20905.1.CC	| Tropomyosin | Similar to A0A0A9VQ49 | ***- | PANTHER PTHR19269 | PANTHER PTHR19269:SF51 | Pfam PF00261	mDQLTNQLK	M1 Oxidation	1	1000	94.55	44.55	37.15	0.978	2	1105.54	553.78	2	0.000667	0.603	141	149		FU_2015_0616_RJ_11_5b.20037.20037. File:"FU_2015_0616_RJ_11_5b.raw", NativeID:"controllerType=0 controllerNumber=1 scan=20037"	Mudpit_FU_2015_0616_RJ_17_5a (5a)
MCOT20905.1.CC	| Tropomyosin | Similar to A0A0A9VQ49 | ***- | PANTHER PTHR19269 | PANTHER PTHR19269:SF51 | Pfam PF00261	VQMIEEDLEkSEER	K10 Methyl	1	1000	83.85	43.77	37.47	0.9762	2	1747.83	874.921	2	-0.00168	-0.958	92	105		FU_2015_0616_RJ_35_9b.41566.41566. File:"FU_2015_0616_RJ_35_9b.raw", NativeID:"controllerType=0 controllerNumber=1 scan=41566"	Mudpit_FU_2015_0616_RJ_52_9a (9a)
MCOT20905.1.CC	| Tropomyosin | Similar to A0A0A9VQ49 | ***- | PANTHER PTHR19269 | PANTHER PTHR19269:SF51 | Pfam PF00261	LTQVEVDLDTTKK					43.41	32.19	0.9658	2	1488.81	745.41	2	0.00201	1.35	50	62		FU_2015_0616_RJ_35_9b.31852.31852. File:"FU_2015_0616_RJ_35_9b.raw", NativeID:"controllerType=0 controllerNumber=1 scan=31852"	Mudpit_FU_2015_0616_RJ_52_9a (9a)
MCOT20905.1.CC	| Tropomyosin | Similar to A0A0A9VQ49 | ***- | PANTHER PTHR19269 | PANTHER PTHR19269:SF51 | Pfam PF00261	SLEVSEEKANQR					46.14	48.64	0.9982	2	2083.03	695.352	3	694	219	206	217		FU_2015_0616_RJ_55_10b.14496.14496. File:"FU_2015_0616_RJ_55_10b.raw", NativeID:"controllerType=0 controllerNumber=1 scan=14496"	Mudpit_FU_2015_0616_RJ_64_10a (10a)
MCOT20905.1.CC	| Tropomyosin | Similar to A0A0A9VQ49 | ***- | PANTHER PTHR19269 | PANTHER PTHR19269:SF51 | Pfam PF00261	MDQLTNQLKEAR					44.05	39.75	0.9967	2	1445.73	723.872	2	0.000206	0.142	141	152		FU_2015_0616_RJ_64_10a.31939.31939. File:"FU_2015_0616_RJ_64_10a.raw", NativeID:"controllerType=0 controllerNumber=1 scan=31939"	Mudpit_FU_2015_0616_RJ_64_10a (10a)
MCOT20905.1.CC	| Tropomyosin | Similar to A0A0A9VQ49 | ***- | PANTHER PTHR19269 | PANTHER PTHR19269:SF51 | Pfam PF00261	MDQLTnQLK	N6 Deamidated	0.95	13.24	83.95	46.26	44.18	0.9974	2	1090.53	546.273	2	-0.00064	-0.586	141	149		FU_2015_0616_RJ_35_9b.26062.26062. File:"FU_2015_0616_RJ_35_9b.raw", NativeID:"controllerType=0 controllerNumber=1 scan=26062"	Mudpit_FU_2015_0616_RJ_52_9a (9a)
MCOT20905.1.CC	| Tropomyosin | Similar to A0A0A9VQ49 | ***- | PANTHER PTHR19269 | PANTHER PTHR19269:SF51 | Pfam PF00261	ALAAAESEVAALNR					44.72	46.04	0.9994	2	1384.73	693.373	2	-0.00016	-0.115	77	90		FU_2015_0616_RJ_51_8b.43807.43807. File:"FU_2015_0616_RJ_51_8b.raw", NativeID:"controllerType=0 controllerNumber=1 scan=43807"	Mudpit_FU_2015_0616_RJ_42_8a (8a)
MCOT20905.1.CC	| Tropomyosin | Similar to A0A0A9VQ49 | ***- | PANTHER PTHR19269 | PANTHER PTHR19269:SF51 | Pfam PF00261	VQMIEEDLEKSEER					41.15	64.19	0.9995	2	1733.81	578.945	3	-0.000445	-0.256	92	105		FU_2015_0616_RJ_59_12b.47584.47584. File:"FU_2015_0616_RJ_59_12b.raw", NativeID:"controllerType=0 controllerNumber=1 scan=47584"	Mudpit_FU_2015_0616_RJ_62_12a (12a)
MCOT20905.1.CC	| Tropomyosin | Similar to A0A0A9VQ49 | ***- | PANTHER PTHR19269 | PANTHER PTHR19269:SF51 | Pfam PF00261	LTQVEVDLDTTKK					43.51	82.22	0.9916	2	2233.21	745.41	3	744	169	50	62		FU_2015_0616_RJ_60_1a.25085.25085. File:"FU_2015_0616_RJ_60_1a.raw", NativeID:"controllerType=0 controllerNumber=1 scan=25085"	Mudpit_FU_2015_0616_RJ_60_1a (1a)
MCOT20905.1.CC	| Tropomyosin | Similar to A0A0A9VQ49 | ***- | PANTHER PTHR19269 | PANTHER PTHR19269:SF51 | Pfam PF00261	ALAAAESEVAALNRK					44.04	55.29	0.9991	2	2017.1	505.283	4	504	-48	77	91		FU_2015_0616_RJ_35_9b.38721.38721. File:"FU_2015_0616_RJ_35_9b.raw", NativeID:"controllerType=0 controllerNumber=1 scan=38721"	Mudpit_FU_2015_0616_RJ_52_9a (9a)
MCOT20905.1.CC	| Tropomyosin | Similar to A0A0A9VQ49 | ***- | PANTHER PTHR19269 | PANTHER PTHR19269:SF51 | Pfam PF00261	SGTATAKLAEASQAADEANR					45.48	61.64	0.9998	2	1960.95	981.48	2	-2.79e-05	-0.0142	106	125		FU_2015_0616_RJ_55_10b.30022.30022. File:"FU_2015_0616_RJ_55_10b.raw", NativeID:"controllerType=0 controllerNumber=1 scan=30022"	Mudpit_FU_2015_0616_RJ_64_10a (10a)
MCOT20905.1.CC	| Tropomyosin | Similar to A0A0A9VQ49 | ***- | PANTHER PTHR19269 | PANTHER PTHR19269:SF51 | Pfam PF00261	SLEVSEEKANQR					41.83	61.91	0.9997	2	1388.69	463.904	3	0.000485	0.349	206	217		FU_2015_0616_RJ_36_11b.14330.14330. File:"FU_2015_0616_RJ_36_11b.raw", NativeID:"controllerType=0 controllerNumber=1 scan=14330"	Mudpit_FU_2015_0616_RJ_27_11A_150619194009 (11a)
MCOT20905.1.CC	| Tropomyosin | Similar to A0A0A9VQ49 | ***- | PANTHER PTHR19269 | PANTHER PTHR19269:SF51 | Pfam PF00261	VQMIEEDLEkSEER	K10 Methyl	1	1000	102.6	43.86	45.59	0.9997	2	1747.83	874.923	2	0.00113	0.647	92	105		FU_2015_0616_RJ_36_11b.53089.53089. File:"FU_2015_0616_RJ_36_11b.raw", NativeID:"controllerType=0 controllerNumber=1 scan=53089"	Mudpit_FU_2015_0616_RJ_27_11A_150619194009 (11a)
MCOT20905.1.CC	| Tropomyosin | Similar to A0A0A9VQ49 | ***- | PANTHER PTHR19269 | PANTHER PTHR19269:SF51 | Pfam PF00261	SQQDEERMDQLTNQLK					40.96	52.93	1	2	1961.91	654.978	3	0.000683	0.348	134	149		FU_2015_0616_RJ_46_2a.34305.34305. File:"FU_2015_0616_RJ_46_2a.raw", NativeID:"controllerType=0 controllerNumber=1 scan=34305"	Mudpit_FU_2015_0616_RJ_46_2a (2a)
MCOT20905.1.CC	| Tropomyosin | Similar to A0A0A9VQ49 | ***- | PANTHER PTHR19269 | PANTHER PTHR19269:SF51 | Pfam PF00261	MDQLTNQLKEAR					41.82	62.27	0.9995	2	1445.73	482.917	3	-0.000446	-0.308	141	152		FU_2015_0616_RJ_27_11A_150619194009.31455.31455. File:"FU_2015_0616_RJ_27_11A_150619194009.raw", NativeID:"controllerType=0 controllerNumber=1 scan=31455"	Mudpit_FU_2015_0616_RJ_27_11A_150619194009 (11a)
MCOT20905.1.CC	| Tropomyosin | Similar to A0A0A9VQ49 | ***- | PANTHER PTHR19269 | PANTHER PTHR19269:SF51 | Pfam PF00261	SLEVSEEkANQR	K8 Methyl	1	1000	68.85	41.85	36.95	0.9942	2	1402.7	468.576	3	-0.000455	-0.324	206	217		FU_2015_0616_RJ_35_9b.16205.16205. File:"FU_2015_0616_RJ_35_9b.raw", NativeID:"controllerType=0 controllerNumber=1 scan=16205"	Mudpit_FU_2015_0616_RJ_52_9a (9a)
MCOT20905.1.CC	| Tropomyosin | Similar to A0A0A9VQ49 | ***- | PANTHER PTHR19269 | PANTHER PTHR19269:SF51 | Pfam PF00261	SQQDEERMDQLTnQLK	N13 Deamidated	0.95	13.27	105.32	44.9	32.82	0.9748	2	1962.9	655.306	3	0.000859	0.437	134	149		FU_2015_0616_RJ_34_3a.32793.32793. File:"FU_2015_0616_RJ_34_3a.raw", NativeID:"controllerType=0 controllerNumber=1 scan=32793"	Mudpit_FU_2015_0616_RJ_34_3a (3a)
MCOT20905.1.CC	| Tropomyosin | Similar to A0A0A9VQ49 | ***- | PANTHER PTHR19269 | PANTHER PTHR19269:SF51 | Pfam PF00261	SLEVSEEKAnQR	N10 Deamidated	1	32.4	150.22	44.29	66.8	0.9991	2	1389.68	695.845	2	0.00193	1.38	206	217		FU_2015_0616_RJ_59_12b.17750.17750. File:"FU_2015_0616_RJ_59_12b.raw", NativeID:"controllerType=0 controllerNumber=1 scan=17750"	Mudpit_FU_2015_0616_RJ_62_12a (12a)
MCOT20905.1.CC	| Tropomyosin | Similar to A0A0A9VQ49 | ***- | PANTHER PTHR19269 | PANTHER PTHR19269:SF51 | Pfam PF00261	ADTcEGQAK					34.14	47	0.9974	2	1934.75	484.694	4	967	-134	22	30	C4 Methylthio	FU_2015_0616_RJ_40_4a.9125.9125. File:"FU_2015_0616_RJ_40_4a.raw", NativeID:"controllerType=0 controllerNumber=1 scan=9125"	Mudpit_FU_2015_0616_RJ_40_4a (4a)
MCOT20905.1.CC	| Tropomyosin | Similar to A0A0A9VQ49 | ***- | PANTHER PTHR19269 | PANTHER PTHR19269:SF51 | Pfam PF00261	LLAEDADAKSDEVSR					46.09	42.4	0.9953	2	2157.05	540.269	4	539	-95.2	153	167		FU_2015_0616_RJ_59_12b.25355.25355. File:"FU_2015_0616_RJ_59_12b.raw", NativeID:"controllerType=0 controllerNumber=1 scan=25355"	Mudpit_FU_2015_0616_RJ_62_12a (12a)
MCOT20905.1.CC	| Tropomyosin | Similar to A0A0A9VQ49 | ***- | PANTHER PTHR19269 | PANTHER PTHR19269:SF51 | Pfam PF00261	SLEVSEEk	K8 Methyl	1	1000	50.11	44.52	44.14	0.99	2	1866.93	467.74	4	933	-40.3	206	213		FU_2015_0616_RJ_34_3a.22475.22475. File:"FU_2015_0616_RJ_34_3a.raw", NativeID:"controllerType=0 controllerNumber=1 scan=22475"	Mudpit_FU_2015_0616_RJ_34_3a (3a)
MCOT20905.1.CC	| Tropomyosin | Similar to A0A0A9VQ49 | ***- | PANTHER PTHR19269 | PANTHER PTHR19269:SF51 | Pfam PF00261	LLAEDADAKSDEVSR					43.93	75.5	0.9988	2	3235.57	809.901	4	1620	120	153	167		FU_2015_0616_RJ_64_10a.21500.21500. File:"FU_2015_0616_RJ_64_10a.raw", NativeID:"controllerType=0 controllerNumber=1 scan=21500"	Mudpit_FU_2015_0616_RJ_64_10a (10a)
MCOT20905.1.CC	| Tropomyosin | Similar to A0A0A9VQ49 | ***- | PANTHER PTHR19269 | PANTHER PTHR19269:SF51 | Pfam PF00261	VLEDVREcQK					43.81	43.1	0.9985	2	1263.6	632.805	2	0.000632	0.499	39	48	C8 Methylthio	FU_2015_0616_RJ_43_7a.28249.28249. File:"FU_2015_0616_RJ_43_7a.raw", NativeID:"controllerType=0 controllerNumber=1 scan=28249"	Mudpit_FU_2015_0616_RJ_43_7a (7a)
MCOT20905.1.CC	| Tropomyosin | Similar to A0A0A9VQ49 | ***- | PANTHER PTHR19269 | PANTHER PTHR19269:SF51 | Pfam PF00261	SQQDEERmDQLTNQLK	M8 Oxidation	1	1000	67.59	44.83	38.16	0.9803	2	2637.21	660.31	4	659	-186	134	149		FU_2015_0616_RJ_51_8b.25640.25640. File:"FU_2015_0616_RJ_51_8b.raw", NativeID:"controllerType=0 controllerNumber=1 scan=25640"	Mudpit_FU_2015_0616_RJ_42_8a (8a)
MCOT20905.1.CC	| Tropomyosin | Similar to A0A0A9VQ49 | ***- | PANTHER PTHR19269 | PANTHER PTHR19269:SF51 | Pfam PF00261	DANLRADk	K8 Methyl	1	1000	109.86	43.91	45.91	0.99	2	915.477	458.746	2	-6.77e-05	-0.0739	31	38		FU_2015_0616_RJ_55_10b.9079.9079. File:"FU_2015_0616_RJ_55_10b.raw", NativeID:"controllerType=0 controllerNumber=1 scan=9079"	Mudpit_FU_2015_0616_RJ_64_10a (10a)
MCOT20905.1.CC	| Tropomyosin | Similar to A0A0A9VQ49 | ***- | PANTHER PTHR19269 | PANTHER PTHR19269:SF51 | Pfam PF00261	KNLDQAVK					43.78	41.72	0.99	2	914.519	458.267	2	0.000348	0.38	62	69		FU_2015_0616_RJ_60_1a.5842.5842. File:"FU_2015_0616_RJ_60_1a.raw", NativeID:"controllerType=0 controllerNumber=1 scan=5842"	Mudpit_FU_2015_0616_RJ_60_1a (1a)
MCOT20905.1.CC	| Tropomyosin | Similar to A0A0A9VQ49 | ***- | PANTHER PTHR19269 | PANTHER PTHR19269:SF51 | Pfam PF00261	MDQLTnQLK	N6 Deamidated	1	24.44	91.88	46.27	36.78	0.9897	2	1090.53	546.274	2	-0.000274	-0.251	141	149		FU_2015_0616_RJ_59_12b.32143.32143. File:"FU_2015_0616_RJ_59_12b.raw", NativeID:"controllerType=0 controllerNumber=1 scan=32143"	Mudpit_FU_2015_0616_RJ_62_12a (12a)
MCOT20905.1.CC	| Tropomyosin | Similar to A0A0A9VQ49 | ***- | PANTHER PTHR19269 | PANTHER PTHR19269:SF51 | Pfam PF00261	LAEASQAADEAnR	N12 Deamidated	1	94.38	175	42.31	106.1	0.996	2	1345.61	673.813	2	0.000194	0.144	113	125		FU_2015_0616_RJ_55_10b.15090.15090. File:"FU_2015_0616_RJ_55_10b.raw", NativeID:"controllerType=0 controllerNumber=1 scan=15090"	Mudpit_FU_2015_0616_RJ_64_10a (10a)
MCOT20905.1.CC	| Tropomyosin | Similar to A0A0A9VQ49 | ***- | PANTHER PTHR19269 | PANTHER PTHR19269:SF51 | Pfam PF00261	VQMIEEDLEkSEER	K10 Methyl	1	1000	96	43.87	39.06	0.9969	2	1747.83	874.923	2	0.000642	0.367	92	105		FU_2015_0616_RJ_64_10a.50465.50465. File:"FU_2015_0616_RJ_64_10a.raw", NativeID:"controllerType=0 controllerNumber=1 scan=50465"	Mudpit_FU_2015_0616_RJ_64_10a (10a)
MCOT20905.1.CC	| Tropomyosin | Similar to A0A0A9VQ49 | ***- | PANTHER PTHR19269 | PANTHER PTHR19269:SF51 | Pfam PF00261	KLAFVEDELEVAEDR					43.8	50.82	0.9994	2	1761.88	881.948	2	0.0029	1.64	168	182		FU_2015_0616_RJ_64_10a.65473.65473. File:"FU_2015_0616_RJ_64_10a.raw", NativeID:"controllerType=0 controllerNumber=1 scan=65473"	Mudpit_FU_2015_0616_RJ_64_10a (10a)
MCOT20905.1.CC	| Tropomyosin | Similar to A0A0A9VQ49 | ***- | PANTHER PTHR19269 | PANTHER PTHR19269:SF51 | Pfam PF00261	DSAMDKADTcEGQAK					37.01	103.9	0.9822	2	2421.95	808.324	3	807	49.7	16	30	C10 Methylthio	FU_2015_0616_RJ_55_10b.25212.25212. File:"FU_2015_0616_RJ_55_10b.raw", NativeID:"controllerType=0 controllerNumber=1 scan=25212"	Mudpit_FU_2015_0616_RJ_64_10a (10a)
MCOT20905.1.CC	| Tropomyosin | Similar to A0A0A9VQ49 | ***- | PANTHER PTHR19269 | PANTHER PTHR19269:SF51 | Pfam PF00261	DSAMDKADTcEGQAK					36.88	58.73	0.9996	2	1614.63	539.218	3	0.000268	0.166	16	30	C10 Methylthio	FU_2015_0616_RJ_65_1b.25848.25848. File:"FU_2015_0616_RJ_65_1b.raw", NativeID:"controllerType=0 controllerNumber=1 scan=25848"	Mudpit_FU_2015_0616_RJ_60_1a (1a)
MCOT20905.1.CC	| Tropomyosin | Similar to A0A0A9VQ49 | ***- | PANTHER PTHR19269 | PANTHER PTHR19269:SF51 | Pfam PF00261	LLAEDADAk	K9 Methyl	1	1000	77.89	45.76	66.85	0.9996	2	958.497	480.256	2	-0.00052	-0.542	153	161		FU_2015_0616_RJ_64_10a.23316.23316. File:"FU_2015_0616_RJ_64_10a.raw", NativeID:"controllerType=0 controllerNumber=1 scan=23316"	Mudpit_FU_2015_0616_RJ_64_10a (10a)
MCOT20905.1.CC	| Tropomyosin | Similar to A0A0A9VQ49 | ***- | PANTHER PTHR19269 | PANTHER PTHR19269:SF51 | Pfam PF00261	MDQLTNqLK	Q7 Deamidated	0.93	11.51	85.6	46.3	42.26	0.9978	2	1090.53	546.274	2	0.000702	0.643	141	149		FU_2015_0616_RJ_43_7a.34318.34318. File:"FU_2015_0616_RJ_43_7a.raw", NativeID:"controllerType=0 controllerNumber=1 scan=34318"	Mudpit_FU_2015_0616_RJ_43_7a (7a)
MCOT20905.1.CC	| Tropomyosin | Similar to A0A0A9VQ49 | ***- | PANTHER PTHR19269 | PANTHER PTHR19269:SF51 | Pfam PF00261	SGTATAKLAEASQAADEANR					41.66	44.84	0.9994	2	1960.95	654.656	3	0.0013	0.664	106	125		FU_2015_0616_RJ_51_8b.29333.29333. File:"FU_2015_0616_RJ_51_8b.raw", NativeID:"controllerType=0 controllerNumber=1 scan=29333"	Mudpit_FU_2015_0616_RJ_42_8a (8a)
MCOT20905.1.CC	| Tropomyosin | Similar to A0A0A9VQ49 | ***- | PANTHER PTHR19269 | PANTHER PTHR19269:SF51 | Pfam PF00261	LLAEDADAkSDEVSR	K9 Methyl	1	1000	48.59	41.66	27.72	0.9774	2	1631.8	544.941	3	0.000506	0.31	153	167		FU_2015_0616_RJ_42_8a.25984.25984. File:"FU_2015_0616_RJ_42_8a.raw", NativeID:"controllerType=0 controllerNumber=1 scan=25984"	Mudpit_FU_2015_0616_RJ_42_8a (8a)
MCOT20905.1.CC	| Tropomyosin | Similar to A0A0A9VQ49 | ***- | PANTHER PTHR19269 | PANTHER PTHR19269:SF51 | Pfam PF00261	LLAEDADAKSDEVSR					43.91	113.1	0.9843	2	3235.58	809.901	4	1620	120	153	167		FU_2015_0616_RJ_27_11A_150619194009.21954.21954. File:"FU_2015_0616_RJ_27_11A_150619194009.raw", NativeID:"controllerType=0 controllerNumber=1 scan=21954"	Mudpit_FU_2015_0616_RJ_27_11A_150619194009 (11a)
MCOT20905.1.CC	| Tropomyosin | Similar to A0A0A9VQ49 | ***- | PANTHER PTHR19269 | PANTHER PTHR19269:SF51 | Pfam PF00261	DSAMDKADTcEGQAK					37.03	107.1	0.9732	2	2421.95	808.324	3	807	49.9	16	30	C10 Methylthio	FU_2015_0616_RJ_60_1a.18042.18042. File:"FU_2015_0616_RJ_60_1a.raw", NativeID:"controllerType=0 controllerNumber=1 scan=18042"	Mudpit_FU_2015_0616_RJ_60_1a (1a)
MCOT20905.1.CC	| Tropomyosin | Similar to A0A0A9VQ49 | ***- | PANTHER PTHR19269 | PANTHER PTHR19269:SF51 | Pfam PF00261	LAEASQAADEANR					45.12	78.16	0.9909	2	2689.25	673.321	4	1340	-11.9	113	125		FU_2015_0616_RJ_27_11A_150619194009.13878.13878. File:"FU_2015_0616_RJ_27_11A_150619194009.raw", NativeID:"controllerType=0 controllerNumber=1 scan=13878"	Mudpit_FU_2015_0616_RJ_27_11A_150619194009 (11a)
MCOT20905.1.CC	| Tropomyosin | Similar to A0A0A9VQ49 | ***- | PANTHER PTHR19269 | PANTHER PTHR19269:SF51 | Pfam PF00261	ALAAAESEVAALNRK					43.94	33.77	0.9575	2	1512.83	505.284	3	0.003	1.98	77	91		FU_2015_0616_RJ_64_10a.43353.43353. File:"FU_2015_0616_RJ_64_10a.raw", NativeID:"controllerType=0 controllerNumber=1 scan=43353"	Mudpit_FU_2015_0616_RJ_64_10a (10a)
MCOT20905.1.CC	| Tropomyosin | Similar to A0A0A9VQ49 | ***- | PANTHER PTHR19269 | PANTHER PTHR19269:SF51 | Pfam PF00261	LAEASQAADEANR					45.16	89.25	0.9987	2	1344.63	673.321	2	0.000568	0.422	113	125		FU_2015_0616_RJ_51_8b.15960.15960. File:"FU_2015_0616_RJ_51_8b.raw", NativeID:"controllerType=0 controllerNumber=1 scan=15960"	Mudpit_FU_2015_0616_RJ_42_8a (8a)
MCOT20905.1.CC	| Tropomyosin | Similar to A0A0A9VQ49 | ***- | PANTHER PTHR19269 | PANTHER PTHR19269:SF51 | Pfam PF00261	ADTcEGQAK					34.14	48.8	0.9996	2	967.374	484.694	2	8.96e-05	0.0925	22	30	C4 Methylthio	FU_2015_0616_RJ_65_1b.8855.8855. File:"FU_2015_0616_RJ_65_1b.raw", NativeID:"controllerType=0 controllerNumber=1 scan=8855"	Mudpit_FU_2015_0616_RJ_60_1a (1a)
MCOT20905.1.CC	| Tropomyosin | Similar to A0A0A9VQ49 | ***- | PANTHER PTHR19269 | PANTHER PTHR19269:SF51 | Pfam PF00261	LTQVEVDLDTTK					45.4	58.53	0.9994	2	2041.06	681.362	3	680	-244	50	61		FU_2015_0616_RJ_43_7a.39984.39984. File:"FU_2015_0616_RJ_43_7a.raw", NativeID:"controllerType=0 controllerNumber=1 scan=39984"	Mudpit_FU_2015_0616_RJ_43_7a (7a)
MCOT20905.1.CC	| Tropomyosin | Similar to A0A0A9VQ49 | ***- | PANTHER PTHR19269 | PANTHER PTHR19269:SF51 | Pfam PF00261	NLDQAVKDLEER					45.55	37.1	0.9722	2	952.48	477.247	2	-476	58.1	63	74		FU_2015_0616_RJ_55_10b.53076.53076. File:"FU_2015_0616_RJ_55_10b.raw", NativeID:"controllerType=0 controllerNumber=1 scan=53076"	Mudpit_FU_2015_0616_RJ_64_10a (10a)
MCOT20905.1.CC	| Tropomyosin | Similar to A0A0A9VQ49 | ***- | PANTHER PTHR19269 | PANTHER PTHR19269:SF51 | Pfam PF00261	VQMIEEDLEkSEER	K10 Methyl	1	1000	104.62	43.81	42.44	0.9988	2	1747.83	874.922	2	3.23e-05	0.0184	92	105		FU_2015_0616_RJ_42_8a.51724.51724. File:"FU_2015_0616_RJ_42_8a.raw", NativeID:"controllerType=0 controllerNumber=1 scan=51724"	Mudpit_FU_2015_0616_RJ_42_8a (8a)
MCOT20905.1.CC	| Tropomyosin | Similar to A0A0A9VQ49 | ***- | PANTHER PTHR19269 | PANTHER PTHR19269:SF51 | Pfam PF00261	VQMIEEDLEKSEER					41.15	49.54	0.9997	2	1733.81	578.945	3	0.000107	0.0617	92	105		FU_2015_0616_RJ_62_12a.39653.39653. File:"FU_2015_0616_RJ_62_12a.raw", NativeID:"controllerType=0 controllerNumber=1 scan=39653"	Mudpit_FU_2015_0616_RJ_62_12a (12a)
MCOT20905.1.CC	| Tropomyosin | Similar to A0A0A9VQ49 | ***- | PANTHER PTHR19269 | PANTHER PTHR19269:SF51 | Pfam PF00261	MDQLTNQLk	K9 Methyl	1	1000	83.42	44.54	44.62	0.999	2	1103.56	552.79	2	-0.00017	-0.154	141	149		FU_2015_0616_RJ_62_12a.36648.36648. File:"FU_2015_0616_RJ_62_12a.raw", NativeID:"controllerType=0 controllerNumber=1 scan=36648"	Mudpit_FU_2015_0616_RJ_62_12a (12a)
MCOT20905.1.CC	| Tropomyosin | Similar to A0A0A9VQ49 | ***- | PANTHER PTHR19269 | PANTHER PTHR19269:SF51 | Pfam PF00261	mDQLTNQLK	M1 Oxidation	1	1000	89.31	44.56	35.15	0.9903	2	1105.54	553.779	2	0.000179	0.162	141	149		FU_2015_0616_RJ_40_4a.26397.26397. File:"FU_2015_0616_RJ_40_4a.raw", NativeID:"controllerType=0 controllerNumber=1 scan=26397"	Mudpit_FU_2015_0616_RJ_40_4a (4a)
MCOT20905.1.CC	| Tropomyosin | Similar to A0A0A9VQ49 | ***- | PANTHER PTHR19269 | PANTHER PTHR19269:SF51 | Pfam PF00261	LLAEDADAkSDEVSR	K9 Methyl	1	1000	131.49	43.94	71.58	0.9983	2	3263.6	816.908	4	1630	111	153	167		FU_2015_0616_RJ_42_8a.26364.26364. File:"FU_2015_0616_RJ_42_8a.raw", NativeID:"controllerType=0 controllerNumber=1 scan=26364"	Mudpit_FU_2015_0616_RJ_42_8a (8a)
MCOT20905.1.CC	| Tropomyosin | Similar to A0A0A9VQ49 | ***- | PANTHER PTHR19269 | PANTHER PTHR19269:SF51 | Pfam PF00261	ALAAAESEVAALNR					44.76	70.32	0.9992	2	1384.73	693.372	2	-0.000772	-0.557	77	90		FU_2015_0616_RJ_59_12b.46278.46278. File:"FU_2015_0616_RJ_59_12b.raw", NativeID:"controllerType=0 controllerNumber=1 scan=46278"	Mudpit_FU_2015_0616_RJ_62_12a (12a)
MCOT20905.1.CC	| Tropomyosin | Similar to A0A0A9VQ49 | ***- | PANTHER PTHR19269 | PANTHER PTHR19269:SF51 | Pfam PF00261	VQMIEEDLEKSEER					43.73	80.9	0.9991	2	1733.82	867.915	2	0.00177	1.02	92	105		FU_2015_0616_RJ_27_11A_150619194009.42339.42339. File:"FU_2015_0616_RJ_27_11A_150619194009.raw", NativeID:"controllerType=0 controllerNumber=1 scan=42339"	Mudpit_FU_2015_0616_RJ_27_11A_150619194009 (11a)
MCOT20905.1.CC	| Tropomyosin | Similar to A0A0A9VQ49 | ***- | PANTHER PTHR19269 | PANTHER PTHR19269:SF51 | Pfam PF00261	SLEVSEEKAnQR	N10 Deamidated	0.93	11.56	59.4	45.38	45.76	0.9894	2	1852.9	464.231	4	463	-20.7	206	217		FU_2015_0616_RJ_59_12b.17782.17782. File:"FU_2015_0616_RJ_59_12b.raw", NativeID:"controllerType=0 controllerNumber=1 scan=17782"	Mudpit_FU_2015_0616_RJ_62_12a (12a)
MCOT20905.1.CC	| Tropomyosin | Similar to A0A0A9VQ49 | ***- | PANTHER PTHR19269 | PANTHER PTHR19269:SF51 | Pfam PF00261	IMELEEELK					46.19	33.67	0.9633	2	1132.57	567.291	2	-0.00105	-0.923	190	198		FU_2015_0616_RJ_59_12b.59243.59243. File:"FU_2015_0616_RJ_59_12b.raw", NativeID:"controllerType=0 controllerNumber=1 scan=59243"	Mudpit_FU_2015_0616_RJ_62_12a (12a)
MCOT20905.1.CC	| Tropomyosin | Similar to A0A0A9VQ49 | ***- | PANTHER PTHR19269 | PANTHER PTHR19269:SF51 | Pfam PF00261	KVQMIEEDLEK					45.86	82.71	0.9968	2	1360.69	681.353	2	-0.0003	-0.22	91	101		FU_2015_0616_RJ_40_4a.37211.37211. File:"FU_2015_0616_RJ_40_4a.raw", NativeID:"controllerType=0 controllerNumber=1 scan=37211"	Mudpit_FU_2015_0616_RJ_40_4a (4a)
MCOT20905.1.CC	| Tropomyosin | Similar to A0A0A9VQ49 | ***- | PANTHER PTHR19269 | PANTHER PTHR19269:SF51 | Pfam PF00261	ALAAAESEVAALNR					44.68	111.6	0.9962	2	1384.73	693.373	2	0.00045	0.325	77	90		FU_2015_0616_RJ_27_11A_150619194009.47625.47625. File:"FU_2015_0616_RJ_27_11A_150619194009.raw", NativeID:"controllerType=0 controllerNumber=1 scan=47625"	Mudpit_FU_2015_0616_RJ_27_11A_150619194009 (11a)
MCOT20905.1.CC	| Tropomyosin | Similar to A0A0A9VQ49 | ***- | PANTHER PTHR19269 | PANTHER PTHR19269:SF51 | Pfam PF00261	SLEVSEEK					44.37	44.48	0.99	2	919.45	460.732	2	0.000238	0.259	206	213		FU_2015_0616_RJ_34_3a.14906.14906. File:"FU_2015_0616_RJ_34_3a.raw", NativeID:"controllerType=0 controllerNumber=1 scan=14906"	Mudpit_FU_2015_0616_RJ_34_3a (3a)
MCOT20905.1.CC	| Tropomyosin | Similar to A0A0A9VQ49 | ***- | PANTHER PTHR19269 | PANTHER PTHR19269:SF51 | Pfam PF00261	LAEASQAADEANR					45.02	36.31	0.9526	2	2689.25	673.32	4	1340	-12.3	113	125		FU_2015_0616_RJ_40_4a.15432.15432. File:"FU_2015_0616_RJ_40_4a.raw", NativeID:"controllerType=0 controllerNumber=1 scan=15432"	Mudpit_FU_2015_0616_RJ_40_4a (4a)
MCOT20905.1.CC	| Tropomyosin | Similar to A0A0A9VQ49 | ***- | PANTHER PTHR19269 | PANTHER PTHR19269:SF51 | Pfam PF00261	MDQLTnQLK	N6 Deamidated	0.95	13.24	92.19	46.3	56.98	0.9993	2	1090.53	546.275	2	0.00168	1.54	141	149		FU_2015_0616_RJ_42_8a.28181.28181. File:"FU_2015_0616_RJ_42_8a.raw", NativeID:"controllerType=0 controllerNumber=1 scan=28181"	Mudpit_FU_2015_0616_RJ_42_8a (8a)
MCOT20905.1.CC	| Tropomyosin | Similar to A0A0A9VQ49 | ***- | PANTHER PTHR19269 | PANTHER PTHR19269:SF51 | Pfam PF00261	VQMIEEDLEKSEER					43.6	67.27	0.9987	2	1733.81	867.914	2	-0.00129	-0.741	92	105		FU_2015_0616_RJ_59_12b.46943.46943. File:"FU_2015_0616_RJ_59_12b.raw", NativeID:"controllerType=0 controllerNumber=1 scan=46943"	Mudpit_FU_2015_0616_RJ_62_12a (12a)
MCOT20905.1.CC	| Tropomyosin | Similar to A0A0A9VQ49 | ***- | PANTHER PTHR19269 | PANTHER PTHR19269:SF51 | Pfam PF00261	MDQLTnQLK	N6 Deamidated	0.99	22.85	81.67	46.25	37.04	0.9664	2	1090.53	546.273	2	-0.0015	-1.37	141	149		FU_2015_0616_RJ_35_9b.26262.26262. File:"FU_2015_0616_RJ_35_9b.raw", NativeID:"controllerType=0 controllerNumber=1 scan=26262"	Mudpit_FU_2015_0616_RJ_52_9a (9a)
MCOT20905.1.CC	| Tropomyosin | Similar to A0A0A9VQ49 | ***- | PANTHER PTHR19269 | PANTHER PTHR19269:SF51 | Pfam PF00261	DSAmDKADTcEGQAK	M4 Oxidation	1	1000	181.95	35.82	97.42	0.9975	2	1630.63	816.321	2	0.000665	0.407	16	30	C10 Methylthio	FU_2015_0616_RJ_55_10b.17595.17595. File:"FU_2015_0616_RJ_55_10b.raw", NativeID:"controllerType=0 controllerNumber=1 scan=17595"	Mudpit_FU_2015_0616_RJ_64_10a (10a)
MCOT20905.1.CC	| Tropomyosin | Similar to A0A0A9VQ49 | ***- | PANTHER PTHR19269 | PANTHER PTHR19269:SF51 | Pfam PF00261	ALAAAESEVAALNR					44.73	37.19	0.991	2	1384.73	693.373	2	-0.000282	-0.203	77	90		FU_2015_0616_RJ_51_8b.58184.58184. File:"FU_2015_0616_RJ_51_8b.raw", NativeID:"controllerType=0 controllerNumber=1 scan=58184"	Mudpit_FU_2015_0616_RJ_42_8a (8a)
MCOT20905.1.CC	| Tropomyosin | Similar to A0A0A9VQ49 | ***- | PANTHER PTHR19269 | PANTHER PTHR19269:SF51 | Pfam PF00261	LLAEDADAK					46.2	34.41	0.9657	2	1888.96	473.248	4	944	-47.4	153	161		FU_2015_0616_RJ_59_12b.18560.18560. File:"FU_2015_0616_RJ_59_12b.raw", NativeID:"controllerType=0 controllerNumber=1 scan=18560"	Mudpit_FU_2015_0616_RJ_62_12a (12a)
MCOT20905.1.CC	| Tropomyosin | Similar to A0A0A9VQ49 | ***- | PANTHER PTHR19269 | PANTHER PTHR19269:SF51 | Pfam PF00261	VQMIEEDLEKSEER					43.68	108.3	0.9954	2	1733.82	867.915	2	0.00079	0.455	92	105		FU_2015_0616_RJ_51_8b.41288.41288. File:"FU_2015_0616_RJ_51_8b.raw", NativeID:"controllerType=0 controllerNumber=1 scan=41288"	Mudpit_FU_2015_0616_RJ_42_8a (8a)
MCOT20905.1.CC	| Tropomyosin | Similar to A0A0A9VQ49 | ***- | PANTHER PTHR19269 | PANTHER PTHR19269:SF51 | Pfam PF00261	LLAEDADAKSDEVSR					46.11	46.18	0.9976	2	2157.05	540.269	4	539	-95.7	153	167		FU_2015_0616_RJ_43_7a.19243.19243. File:"FU_2015_0616_RJ_43_7a.raw", NativeID:"controllerType=0 controllerNumber=1 scan=19243"	Mudpit_FU_2015_0616_RJ_43_7a (7a)
MCOT20905.1.CC	| Tropomyosin | Similar to A0A0A9VQ49 | ***- | PANTHER PTHR19269 | PANTHER PTHR19269:SF51 | Pfam PF00261	ALAAAESEVAALNRK					44.04	56.57	0.9991	2	2017.1	505.283	4	504	-48	77	91		FU_2015_0616_RJ_52_9a.41143.41143. File:"FU_2015_0616_RJ_52_9a.raw", NativeID:"controllerType=0 controllerNumber=1 scan=41143"	Mudpit_FU_2015_0616_RJ_52_9a (9a)
MCOT20905.1.CC	| Tropomyosin | Similar to A0A0A9VQ49 | ***- | PANTHER PTHR19269 | PANTHER PTHR19269:SF51 | Pfam PF00261	LTQVEVDLDTTKK					43.46	34.61	0.9694	2	2233.21	745.41	3	744	170	50	62		FU_2015_0616_RJ_35_9b.31452.31452. File:"FU_2015_0616_RJ_35_9b.raw", NativeID:"controllerType=0 controllerNumber=1 scan=31452"	Mudpit_FU_2015_0616_RJ_52_9a (9a)
MCOT20905.1.CC	| Tropomyosin | Similar to A0A0A9VQ49 | ***- | PANTHER PTHR19269 | PANTHER PTHR19269:SF51 | Pfam PF00261	SLADEmDSTFAELAGY	M6 Oxidation	1	1000	81.95	41.18	63.84	0.9956	2	3469.46	868.373	4	1730	3.24	269	284		FU_2015_0616_RJ_36_11b.83008.83008. File:"FU_2015_0616_RJ_36_11b.raw", NativeID:"controllerType=0 controllerNumber=1 scan=83008"	Mudpit_FU_2015_0616_RJ_27_11A_150619194009 (11a)
MCOT20905.1.CC	| Tropomyosin | Similar to A0A0A9VQ49 | ***- | PANTHER PTHR19269 | PANTHER PTHR19269:SF51 | Pfam PF00261	VQMIEEDLEKSEER					43.71	57.68	1	2	1733.82	867.915	2	0.00116	0.666	92	105		FU_2015_0616_RJ_17_5a.26470.26470. File:"FU_2015_0616_RJ_17_5a.raw", NativeID:"controllerType=0 controllerNumber=1 scan=26470"	Mudpit_FU_2015_0616_RJ_17_5a (5a)
MCOT20905.1.CC	| Tropomyosin | Similar to A0A0A9VQ49 | ***- | PANTHER PTHR19269 | PANTHER PTHR19269:SF51 | Pfam PF00261	SGTATAKLAEASQAADEANR					41.66	35.58	0.9722	2	1960.95	654.656	3	0.00149	0.757	106	125		FU_2015_0616_RJ_46_2a.20936.20936. File:"FU_2015_0616_RJ_46_2a.raw", NativeID:"controllerType=0 controllerNumber=1 scan=20936"	Mudpit_FU_2015_0616_RJ_46_2a (2a)
MCOT20905.1.CC	| Tropomyosin | Similar to A0A0A9VQ49 | ***- | PANTHER PTHR19269 | PANTHER PTHR19269:SF51 | Pfam PF00261	SQQDEERMDQLTNQLk	K16 Methyl	1	1000	93.3	41.28	32.39	0.9799	2	1975.93	659.651	3	0.00249	1.26	134	149		FU_2015_0616_RJ_36_11b.50794.50794. File:"FU_2015_0616_RJ_36_11b.raw", NativeID:"controllerType=0 controllerNumber=1 scan=50794"	Mudpit_FU_2015_0616_RJ_27_11A_150619194009 (11a)
MCOT20905.1.CC	| Tropomyosin | Similar to A0A0A9VQ49 | ***- | PANTHER PTHR19269 | PANTHER PTHR19269:SF51 | Pfam PF00261	KLTQVEVDLDTTK					43.51	51.54	1	2	2977.61	745.41	4	1490	-82.9	49	61		FU_2015_0616_RJ_60_1a.27343.27343. File:"FU_2015_0616_RJ_60_1a.raw", NativeID:"controllerType=0 controllerNumber=1 scan=27343"	Mudpit_FU_2015_0616_RJ_60_1a (1a)
MCOT20905.1.CC	| Tropomyosin | Similar to A0A0A9VQ49 | ***- | PANTHER PTHR19269 | PANTHER PTHR19269:SF51 | Pfam PF00261	ALAAAESEVAALNRK					44.05	40.39	0.99	2	2017.1	505.283	4	504	-48.4	77	91		FU_2015_0616_RJ_35_9b.38513.38513. File:"FU_2015_0616_RJ_35_9b.raw", NativeID:"controllerType=0 controllerNumber=1 scan=38513"	Mudpit_FU_2015_0616_RJ_52_9a (9a)
MCOT20905.1.CC	| Tropomyosin | Similar to A0A0A9VQ49 | ***- | PANTHER PTHR19269 | PANTHER PTHR19269:SF51 | Pfam PF00261	SQQDEERMDQLTNQLK					41.08	38.68	0.9897	2	1961.91	654.979	3	0.00252	1.28	134	149		FU_2015_0616_RJ_34_3a.43301.43301. File:"FU_2015_0616_RJ_34_3a.raw", NativeID:"controllerType=0 controllerNumber=1 scan=43301"	Mudpit_FU_2015_0616_RJ_34_3a (3a)
MCOT20905.1.CC	| Tropomyosin | Similar to A0A0A9VQ49 | ***- | PANTHER PTHR19269 | PANTHER PTHR19269:SF51 | Pfam PF00261	SGTATAKLAEASQAADEANR					45.48	48.23	0.9985	2	2941.41	981.479	3	980	-68	106	125		FU_2015_0616_RJ_55_10b.30123.30123. File:"FU_2015_0616_RJ_55_10b.raw", NativeID:"controllerType=0 controllerNumber=1 scan=30123"	Mudpit_FU_2015_0616_RJ_64_10a (10a)
MCOT20905.1.CC	| Tropomyosin | Similar to A0A0A9VQ49 | ***- | PANTHER PTHR19269 | PANTHER PTHR19269:SF51 | Pfam PF00261	VQMIEEDLEkSEER	K10 Methyl	1	1000	172.51	43.87	77.39	0.9995	2	1747.83	874.923	2	0.000764	0.437	92	105		FU_2015_0616_RJ_36_11b.47911.47911. File:"FU_2015_0616_RJ_36_11b.raw", NativeID:"controllerType=0 controllerNumber=1 scan=47911"	Mudpit_FU_2015_0616_RJ_27_11A_150619194009 (11a)
MCOT20905.1.CC	| Tropomyosin | Similar to A0A0A9VQ49 | ***- | PANTHER PTHR19269 | PANTHER PTHR19269:SF51 | Pfam PF00261	LLAEDADAKSDEVSR					46.08	44.67	0.9974	2	2157.05	540.269	4	539	-95.3	153	167		FU_2015_0616_RJ_59_12b.25138.25138. File:"FU_2015_0616_RJ_59_12b.raw", NativeID:"controllerType=0 controllerNumber=1 scan=25138"	Mudpit_FU_2015_0616_RJ_62_12a (12a)
MCOT20905.1.CC	| Tropomyosin | Similar to A0A0A9VQ49 | ***- | PANTHER PTHR19269 | PANTHER PTHR19269:SF51 | Pfam PF00261	ALAAAESEVAALnR	N13 Deamidated	1	1000	52.71	45.06	55.06	0.9952	2	2773.45	694.37	4	1390	-14.6	77	90		FU_2015_0616_RJ_42_8a.52285.52285. File:"FU_2015_0616_RJ_42_8a.raw", NativeID:"controllerType=0 controllerNumber=1 scan=52285"	Mudpit_FU_2015_0616_RJ_42_8a (8a)
MCOT20905.1.CC	| Tropomyosin | Similar to A0A0A9VQ49 | ***- | PANTHER PTHR19269 | PANTHER PTHR19269:SF51 | Pfam PF00261	ADTcEGQAK					34.14	46.4	0.9984	2	967.374	484.694	2	-9.24e-05	-0.0954	22	30	C4 Methylthio	FU_2015_0616_RJ_40_4a.8534.8534. File:"FU_2015_0616_RJ_40_4a.raw", NativeID:"controllerType=0 controllerNumber=1 scan=8534"	Mudpit_FU_2015_0616_RJ_40_4a (4a)
MCOT20905.1.CC	| Tropomyosin | Similar to A0A0A9VQ49 | ***- | PANTHER PTHR19269 | PANTHER PTHR19269:SF51 | Pfam PF00261	ADTcEGQAK					34.15	48.97	0.9997	2	967.374	484.694	2	0.000152	0.157	22	30	C4 Methylthio	FU_2015_0616_RJ_62_12a.8236.8236. File:"FU_2015_0616_RJ_62_12a.raw", NativeID:"controllerType=0 controllerNumber=1 scan=8236"	Mudpit_FU_2015_0616_RJ_62_12a (12a)
MCOT20905.1.CC	| Tropomyosin | Similar to A0A0A9VQ49 | ***- | PANTHER PTHR19269 | PANTHER PTHR19269:SF51 | Pfam PF00261	SLEVSEEK					44.37	35.9	0.99	2	919.451	460.733	2	0.000666	0.724	206	213		FU_2015_0616_RJ_52_9a.15226.15226. File:"FU_2015_0616_RJ_52_9a.raw", NativeID:"controllerType=0 controllerNumber=1 scan=15226"	Mudpit_FU_2015_0616_RJ_52_9a (9a)
MCOT20905.1.CC	| Tropomyosin | Similar to A0A0A9VQ49 | ***- | PANTHER PTHR19269 | PANTHER PTHR19269:SF51 | Pfam PF00261	DANLRADk	K8 Methyl	1	1000	74.54	43.91	34.4	0.99	2	915.477	458.746	2	-6.77e-05	-0.0739	31	38		FU_2015_0616_RJ_62_12a.8930.8930. File:"FU_2015_0616_RJ_62_12a.raw", NativeID:"controllerType=0 controllerNumber=1 scan=8930"	Mudpit_FU_2015_0616_RJ_62_12a (12a)
MCOT20905.1.CC	| Tropomyosin | Similar to A0A0A9VQ49 | ***- | PANTHER PTHR19269 | PANTHER PTHR19269:SF51 | Pfam PF00261	SQQDEERMDQLTNQLK					40.96	32.44	0.9622	2	1961.91	654.978	3	0.000866	0.441	134	149		FU_2015_0616_RJ_11_5b.36336.36336. File:"FU_2015_0616_RJ_11_5b.raw", NativeID:"controllerType=0 controllerNumber=1 scan=36336"	Mudpit_FU_2015_0616_RJ_17_5a (5a)
MCOT20905.1.CC	| Tropomyosin | Similar to A0A0A9VQ49 | ***- | PANTHER PTHR19269 | PANTHER PTHR19269:SF51 | Pfam PF00261	ADTcEGQAK					34.14	35.62	0.9946	2	967.374	484.694	2	8.96e-05	0.0925	22	30	C4 Methylthio	FU_2015_0616_RJ_63_2b.8311.8311. File:"FU_2015_0616_RJ_63_2b.raw", NativeID:"controllerType=0 controllerNumber=1 scan=8311"	Mudpit_FU_2015_0616_RJ_46_2a (2a)
MCOT20905.1.CC	| Tropomyosin | Similar to A0A0A9VQ49 | ***- | PANTHER PTHR19269 | PANTHER PTHR19269:SF51 | Pfam PF00261	DSAMDKADTcEGQAK					36.88	64.7	0.9994	2	1614.63	539.218	3	0.000268	0.166	16	30	C10 Methylthio	FU_2015_0616_RJ_65_1b.25794.25794. File:"FU_2015_0616_RJ_65_1b.raw", NativeID:"controllerType=0 controllerNumber=1 scan=25794"	Mudpit_FU_2015_0616_RJ_60_1a (1a)
MCOT20905.1.CC	| Tropomyosin | Similar to A0A0A9VQ49 | ***- | PANTHER PTHR19269 | PANTHER PTHR19269:SF51 | Pfam PF00261	DSAMDKADTcEGQAK					37.01	74.27	0.9997	2	1614.63	808.324	2	0.000464	0.287	16	30	C10 Methylthio	FU_2015_0616_RJ_55_10b.25327.25327. File:"FU_2015_0616_RJ_55_10b.raw", NativeID:"controllerType=0 controllerNumber=1 scan=25327"	Mudpit_FU_2015_0616_RJ_64_10a (10a)
MCOT20905.1.CC	| Tropomyosin | Similar to A0A0A9VQ49 | ***- | PANTHER PTHR19269 | PANTHER PTHR19269:SF51 | Pfam PF00261	IMELEEELKVVGNSLK					40.85	44.34	0.9952	2	2439.98	611.002	4	610	138	190	205		FU_2015_0616_RJ_13_4b.67255.67255. File:"FU_2015_0616_RJ_13_4b.raw", NativeID:"controllerType=0 controllerNumber=1 scan=67255"	Mudpit_FU_2015_0616_RJ_40_4a (4a)
MCOT20905.1.CC	| Tropomyosin | Similar to A0A0A9VQ49 | ***- | PANTHER PTHR19269 | PANTHER PTHR19269:SF51 | Pfam PF00261	LLAEDADAKSDEVSR					43.94	96.24	0.9939	2	3235.57	809.9	4	1620	119	153	167		FU_2015_0616_RJ_27_11A_150619194009.22112.22112. File:"FU_2015_0616_RJ_27_11A_150619194009.raw", NativeID:"controllerType=0 controllerNumber=1 scan=22112"	Mudpit_FU_2015_0616_RJ_27_11A_150619194009 (11a)
MCOT20905.1.CC	| Tropomyosin | Similar to A0A0A9VQ49 | ***- | PANTHER PTHR19269 | PANTHER PTHR19269:SF51 | Pfam PF00261	LLAEDADAkSDEVSR	K9 Methyl	1	1000	41.97	41.66	31.22	0.9909	2	1631.8	544.941	3	0.000323	0.198	153	167		FU_2015_0616_RJ_42_8a.25643.25643. File:"FU_2015_0616_RJ_42_8a.raw", NativeID:"controllerType=0 controllerNumber=1 scan=25643"	Mudpit_FU_2015_0616_RJ_42_8a (8a)
MCOT20905.1.CC	| Tropomyosin | Similar to A0A0A9VQ49 | ***- | PANTHER PTHR19269 | PANTHER PTHR19269:SF51 | Pfam PF00261	VQMIEEDLEk	K10 Methyl	1	1000	40.61	46.2	35.86	0.9726	2	2493.23	624.314	4	1250	89.5	92	101		FU_2015_0616_RJ_43_7a.46966.46966. File:"FU_2015_0616_RJ_43_7a.raw", NativeID:"controllerType=0 controllerNumber=1 scan=46966"	Mudpit_FU_2015_0616_RJ_43_7a (7a)
MCOT20905.1.CC	| Tropomyosin | Similar to A0A0A9VQ49 | ***- | PANTHER PTHR19269 | PANTHER PTHR19269:SF51 | Pfam PF00261	ADTcEGQAK					34.14	48.82	0.9996	2	967.374	484.694	2	8.96e-05	0.0925	22	30	C4 Methylthio	FU_2015_0616_RJ_65_1b.8801.8801. File:"FU_2015_0616_RJ_65_1b.raw", NativeID:"controllerType=0 controllerNumber=1 scan=8801"	Mudpit_FU_2015_0616_RJ_60_1a (1a)
MCOT20905.1.CC	| Tropomyosin | Similar to A0A0A9VQ49 | ***- | PANTHER PTHR19269 | PANTHER PTHR19269:SF51 | Pfam PF00261	SLEVSEEk	K8 Methyl	1	1000	46.69	44.52	39.84	0.99	2	1866.93	467.74	4	933	-40.2	206	213		FU_2015_0616_RJ_36_11b.22469.22469. File:"FU_2015_0616_RJ_36_11b.raw", NativeID:"controllerType=0 controllerNumber=1 scan=22469"	Mudpit_FU_2015_0616_RJ_27_11A_150619194009 (11a)
MCOT20905.1.CC	| Tropomyosin | Similar to A0A0A9VQ49 | ***- | PANTHER PTHR19269 | PANTHER PTHR19269:SF51 | Pfam PF00261	DSAMDKADTcEGQAK					37.02	113.4	0.9624	2	2421.95	808.324	3	807	49.8	16	30	C10 Methylthio	FU_2015_0616_RJ_60_1a.17995.17995. File:"FU_2015_0616_RJ_60_1a.raw", NativeID:"controllerType=0 controllerNumber=1 scan=17995"	Mudpit_FU_2015_0616_RJ_60_1a (1a)
MCOT20905.1.CC	| Tropomyosin | Similar to A0A0A9VQ49 | ***- | PANTHER PTHR19269 | PANTHER PTHR19269:SF51 | Pfam PF00261	LLAEDADAkSDEVSR	K9 Methyl	1	1000	105.58	43.92	60.94	0.9993	2	1631.8	816.908	2	0.00192	1.18	153	167		FU_2015_0616_RJ_35_9b.24624.24624. File:"FU_2015_0616_RJ_35_9b.raw", NativeID:"controllerType=0 controllerNumber=1 scan=24624"	Mudpit_FU_2015_0616_RJ_52_9a (9a)
MCOT20905.1.CC	| Tropomyosin | Similar to A0A0A9VQ49 | ***- | PANTHER PTHR19269 | PANTHER PTHR19269:SF51 | Pfam PF00261	SGTATAKLAEASQAADEANR					41.64	78.13	0.9994	2	1960.95	654.656	3	0.000937	0.478	106	125		FU_2015_0616_RJ_51_8b.29225.29225. File:"FU_2015_0616_RJ_51_8b.raw", NativeID:"controllerType=0 controllerNumber=1 scan=29225"	Mudpit_FU_2015_0616_RJ_42_8a (8a)
MCOT20905.1.CC	| Tropomyosin | Similar to A0A0A9VQ49 | ***- | PANTHER PTHR19269 | PANTHER PTHR19269:SF51 | Pfam PF00261	mEKDSAMDK	M1 Oxidation	1	75.13	90.8	38.38	38.02	0.9968	2	1069.44	535.729	2	0.000783	0.732	13	21		FU_2015_0616_RJ_55_10b.2977.2977. File:"FU_2015_0616_RJ_55_10b.raw", NativeID:"controllerType=0 controllerNumber=1 scan=2977"	Mudpit_FU_2015_0616_RJ_64_10a (10a)
MCOT20905.1.CC	| Tropomyosin | Similar to A0A0A9VQ49 | ***- | PANTHER PTHR19269 | PANTHER PTHR19269:SF51 | Pfam PF00261	mDQLTNQLK	M1 Oxidation	1	1000	101.44	44.56	41.73	0.9968	2	1105.54	553.779	2	5.7e-05	0.0516	141	149		FU_2015_0616_RJ_40_4a.26759.26759. File:"FU_2015_0616_RJ_40_4a.raw", NativeID:"controllerType=0 controllerNumber=1 scan=26759"	Mudpit_FU_2015_0616_RJ_40_4a (4a)
MCOT20905.1.CC	| Tropomyosin | Similar to A0A0A9VQ49 | ***- | PANTHER PTHR19269 | PANTHER PTHR19269:SF51 | Pfam PF00261	VQMIEEDLEkSEER	K10 Methyl	1	1000	118.48	43.81	52.53	1	2	1747.83	874.922	2	-8.97e-05	-0.0513	92	105		FU_2015_0616_RJ_42_8a.45385.45385. File:"FU_2015_0616_RJ_42_8a.raw", NativeID:"controllerType=0 controllerNumber=1 scan=45385"	Mudpit_FU_2015_0616_RJ_42_8a (8a)
MCOT20905.1.CC	| Tropomyosin | Similar to A0A0A9VQ49 | ***- | PANTHER PTHR19269 | PANTHER PTHR19269:SF51 | Pfam PF00261	LTQVEVDLDTTK					45.42	56.95	0.9994	2	2041.06	681.361	3	680	-244	50	61		FU_2015_0616_RJ_43_7a.40048.40048. File:"FU_2015_0616_RJ_43_7a.raw", NativeID:"controllerType=0 controllerNumber=1 scan=40048"	Mudpit_FU_2015_0616_RJ_43_7a (7a)
MCOT20905.1.CC	| Tropomyosin | Similar to A0A0A9VQ49 | ***- | PANTHER PTHR19269 | PANTHER PTHR19269:SF51 | Pfam PF00261	LAEASQAADEANR					45.02	73.22	0.9922	2	2689.25	673.32	4	1340	-12.3	113	125		FU_2015_0616_RJ_27_11A_150619194009.13804.13804. File:"FU_2015_0616_RJ_27_11A_150619194009.raw", NativeID:"controllerType=0 controllerNumber=1 scan=13804"	Mudpit_FU_2015_0616_RJ_27_11A_150619194009 (11a)
MCOT20905.1.CC	| Tropomyosin | Similar to A0A0A9VQ49 | ***- | PANTHER PTHR19269 | PANTHER PTHR19269:SF51 | Pfam PF00261	ALAAAESEVAALNRK					43.98	43.12	0.9936	2	2017.1	505.283	4	504	-47	77	91		FU_2015_0616_RJ_64_10a.43244.43244. File:"FU_2015_0616_RJ_64_10a.raw", NativeID:"controllerType=0 controllerNumber=1 scan=43244"	Mudpit_FU_2015_0616_RJ_64_10a (10a)
MCOT20905.1.CC	| Tropomyosin | Similar to A0A0A9VQ49 | ***- | PANTHER PTHR19269 | PANTHER PTHR19269:SF51 | Pfam PF00261	LAEASQAADEANR					45.13	83.74	0.9992	2	1344.63	673.321	2	0.000446	0.331	113	125		FU_2015_0616_RJ_51_8b.16712.16712. File:"FU_2015_0616_RJ_51_8b.raw", NativeID:"controllerType=0 controllerNumber=1 scan=16712"	Mudpit_FU_2015_0616_RJ_42_8a (8a)
MCOT20905.1.CC	| Tropomyosin | Similar to A0A0A9VQ49 | ***- | PANTHER PTHR19269 | PANTHER PTHR19269:SF51 | Pfam PF00261	SLEVSEEK					44.38	36.91	0.99	2	919.45	460.732	2	0.00036	0.391	206	213		FU_2015_0616_RJ_51_8b.14990.14990. File:"FU_2015_0616_RJ_51_8b.raw", NativeID:"controllerType=0 controllerNumber=1 scan=14990"	Mudpit_FU_2015_0616_RJ_42_8a (8a)
MCOT20905.1.CC	| Tropomyosin | Similar to A0A0A9VQ49 | ***- | PANTHER PTHR19269 | PANTHER PTHR19269:SF51 | Pfam PF00261	KVQMIEEDLEK					45.86	72.9	0.9988	2	1360.69	681.353	2	-0.0003	-0.22	91	101		FU_2015_0616_RJ_40_4a.37107.37107. File:"FU_2015_0616_RJ_40_4a.raw", NativeID:"controllerType=0 controllerNumber=1 scan=37107"	Mudpit_FU_2015_0616_RJ_40_4a (4a)
MCOT20905.1.CC	| Tropomyosin | Similar to A0A0A9VQ49 | ***- | PANTHER PTHR19269 | PANTHER PTHR19269:SF51 | Pfam PF00261	VQMIEEDLEKSEER					41.15	47.51	0.9997	2	1733.81	578.945	3	-7.59e-05	-0.0438	92	105		FU_2015_0616_RJ_62_12a.39490.39490. File:"FU_2015_0616_RJ_62_12a.raw", NativeID:"controllerType=0 controllerNumber=1 scan=39490"	Mudpit_FU_2015_0616_RJ_62_12a (12a)
MCOT20905.1.CC	| Tropomyosin | Similar to A0A0A9VQ49 | ***- | PANTHER PTHR19269 | PANTHER PTHR19269:SF51 | Pfam PF00261	SLEVSEEKANQR					46.14	73.5	0.9988	2	2777.38	695.352	4	1390	-32.5	206	217		FU_2015_0616_RJ_55_10b.14783.14783. File:"FU_2015_0616_RJ_55_10b.raw", NativeID:"controllerType=0 controllerNumber=1 scan=14783"	Mudpit_FU_2015_0616_RJ_64_10a (10a)
MCOT20905.1.CC	| Tropomyosin | Similar to A0A0A9VQ49 | ***- | PANTHER PTHR19269 | PANTHER PTHR19269:SF51 | Pfam PF00261	SLADEmDSTFAELAGY	M6 Oxidation	1	1000	57.9	41.21	41.3	0.9733	2	3469.46	868.373	4	1730	3.52	269	284		FU_2015_0616_RJ_62_12a.77176.77176. File:"FU_2015_0616_RJ_62_12a.raw", NativeID:"controllerType=0 controllerNumber=1 scan=77176"	Mudpit_FU_2015_0616_RJ_62_12a (12a)
MCOT20905.1.CC	| Tropomyosin | Similar to A0A0A9VQ49 | ***- | PANTHER PTHR19269 | PANTHER PTHR19269:SF51 | Pfam PF00261	ALAAAESEVAALNRk	K15 Methyl	1	1000	115.86	40.2	49.49	0.9998	2	1526.84	509.954	3	-4.37e-05	-0.0286	77	91		FU_2015_0616_RJ_64_10a.45874.45874. File:"FU_2015_0616_RJ_64_10a.raw", NativeID:"controllerType=0 controllerNumber=1 scan=45874"	Mudpit_FU_2015_0616_RJ_64_10a (10a)
MCOT20905.1.CC	| Tropomyosin | Similar to A0A0A9VQ49 | ***- | PANTHER PTHR19269 | PANTHER PTHR19269:SF51 | Pfam PF00261	SLEVSEEKAnQR	N10 Deamidated	1	38.42	182.63	44.24	77.16	0.9995	2	1389.67	695.844	2	0.000704	0.506	206	217		FU_2015_0616_RJ_59_12b.16445.16445. File:"FU_2015_0616_RJ_59_12b.raw", NativeID:"controllerType=0 controllerNumber=1 scan=16445"	Mudpit_FU_2015_0616_RJ_62_12a (12a)
MCOT20905.1.CC	| Tropomyosin | Similar to A0A0A9VQ49 | ***- | PANTHER PTHR19269 | PANTHER PTHR19269:SF51 | Pfam PF00261	ALAAAESEVAALNR					45.65	41.39	0.989	2	2769.41	693.36	4	1380	-31.9	77	90		FU_2015_0616_RJ_59_12b.98787.98787. File:"FU_2015_0616_RJ_59_12b.raw", NativeID:"controllerType=0 controllerNumber=1 scan=98787"	Mudpit_FU_2015_0616_RJ_62_12a (12a)
MCOT20905.1.CC	| Tropomyosin | Similar to A0A0A9VQ49 | ***- | PANTHER PTHR19269 | PANTHER PTHR19269:SF51 | Pfam PF00261	LLAEDADAkSDEVSR	K9 Methyl	1	1000	96.94	43.95	26.82	0.9596	2	1631.8	816.908	2	0.00107	0.654	153	167		FU_2015_0616_RJ_42_8a.27087.27087. File:"FU_2015_0616_RJ_42_8a.raw", NativeID:"controllerType=0 controllerNumber=1 scan=27087"	Mudpit_FU_2015_0616_RJ_42_8a (8a)
MCOT20905.1.CC	| Tropomyosin | Similar to A0A0A9VQ49 | ***- | PANTHER PTHR19269 | PANTHER PTHR19269:SF51 | Pfam PF00261	ALAAAESEVAALNR					44.71	97.53	0.998	2	1384.73	693.373	2	0.000206	0.149	77	90		FU_2015_0616_RJ_27_11A_150619194009.47997.47997. File:"FU_2015_0616_RJ_27_11A_150619194009.raw", NativeID:"controllerType=0 controllerNumber=1 scan=47997"	Mudpit_FU_2015_0616_RJ_27_11A_150619194009 (11a)
MCOT20905.1.CC	| Tropomyosin | Similar to A0A0A9VQ49 | ***- | PANTHER PTHR19269 | PANTHER PTHR19269:SF51 | Pfam PF00261	VQMIEEDLEKSEER					43.71	42.2	0.9991	2	1733.82	867.915	2	0.00116	0.666	92	105		FU_2015_0616_RJ_27_11A_150619194009.42464.42464. File:"FU_2015_0616_RJ_27_11A_150619194009.raw", NativeID:"controllerType=0 controllerNumber=1 scan=42464"	Mudpit_FU_2015_0616_RJ_27_11A_150619194009 (11a)
MCOT20905.1.CC	| Tropomyosin | Similar to A0A0A9VQ49 | ***- | PANTHER PTHR19269 | PANTHER PTHR19269:SF51 | Pfam PF00261	ADTcEGQAK					34.15	53.09	0.9997	2	967.374	484.694	2	0.000152	0.157	22	30	C4 Methylthio	FU_2015_0616_RJ_27_11A_150619194009.8023.8023. File:"FU_2015_0616_RJ_27_11A_150619194009.raw", NativeID:"controllerType=0 controllerNumber=1 scan=8023"	Mudpit_FU_2015_0616_RJ_27_11A_150619194009 (11a)
MCOT20905.1.CC	| Tropomyosin | Similar to A0A0A9VQ49 | ***- | PANTHER PTHR19269 | PANTHER PTHR19269:SF51 | Pfam PF00261	LLAEDADAkSDEVSR	K9 Methyl	1	1000	74.71	41.66	47.57	0.9997	2	1631.8	544.941	3	0.000506	0.31	153	167		FU_2015_0616_RJ_36_11b.27304.27304. File:"FU_2015_0616_RJ_36_11b.raw", NativeID:"controllerType=0 controllerNumber=1 scan=27304"	Mudpit_FU_2015_0616_RJ_27_11A_150619194009 (11a)
MCOT20905.1.CC	| Tropomyosin | Similar to A0A0A9VQ49 | ***- | PANTHER PTHR19269 | PANTHER PTHR19269:SF51 | Pfam PF00261	LLAEDADAKSDEVSR					46.11	59.56	0.9993	2	2157.05	540.269	4	539	-95.8	153	167		FU_2015_0616_RJ_35_9b.20422.20422. File:"FU_2015_0616_RJ_35_9b.raw", NativeID:"controllerType=0 controllerNumber=1 scan=20422"	Mudpit_FU_2015_0616_RJ_52_9a (9a)
MCOT20905.1.CC	| Tropomyosin | Similar to A0A0A9VQ49 | ***- | PANTHER PTHR19269 | PANTHER PTHR19269:SF51 | Pfam PF00261	ALAAAESEVAALNRK					44.04	58.34	0.9988	2	2017.1	505.283	4	504	-47.7	77	91		FU_2015_0616_RJ_42_8a.42175.42175. File:"FU_2015_0616_RJ_42_8a.raw", NativeID:"controllerType=0 controllerNumber=1 scan=42175"	Mudpit_FU_2015_0616_RJ_42_8a (8a)
MCOT20905.1.CC	| Tropomyosin | Similar to A0A0A9VQ49 | ***- | PANTHER PTHR19269 | PANTHER PTHR19269:SF51 | Pfam PF00261	SLEVSEEKANQR					41.83	54.73	0.9997	2	1388.69	463.904	3	0.000302	0.217	206	217		FU_2015_0616_RJ_36_11b.14381.14381. File:"FU_2015_0616_RJ_36_11b.raw", NativeID:"controllerType=0 controllerNumber=1 scan=14381"	Mudpit_FU_2015_0616_RJ_27_11A_150619194009 (11a)
MCOT20905.1.CC	| Tropomyosin | Similar to A0A0A9VQ49 | ***- | PANTHER PTHR19269 | PANTHER PTHR19269:SF51 | Pfam PF00261	DSAmDKADTcEGQAK	M4 Oxidation	1	1000	84.35	39.65	61.33	0.9981	2	2174.17	544.55	4	544	28.9	16	30	C10 Methylthio	FU_2015_0616_RJ_27_11A_150619194009.17577.17577. File:"FU_2015_0616_RJ_27_11A_150619194009.raw", NativeID:"controllerType=0 controllerNumber=1 scan=17577"	Mudpit_FU_2015_0616_RJ_27_11A_150619194009 (11a)
MCOT20905.1.CC	| Tropomyosin | Similar to A0A0A9VQ49 | ***- | PANTHER PTHR19269 | PANTHER PTHR19269:SF51 | Pfam PF00261	SLEVSEEK					44.38	41.37	0.99	2	919.45	460.732	2	0.000422	0.459	206	213		FU_2015_0616_RJ_15_7b.11036.11036. File:"FU_2015_0616_RJ_15_7b.raw", NativeID:"controllerType=0 controllerNumber=1 scan=11036"	Mudpit_FU_2015_0616_RJ_43_7a (7a)
MCOT20905.1.CC	| Tropomyosin | Similar to A0A0A9VQ49 | ***- | PANTHER PTHR19269 | PANTHER PTHR19269:SF51 | Pfam PF00261	DSAmDKADTcEGQAK	M4 Oxidation	1	1000	51.55	35.91	43.08	0.9935	2	3261.26	816.322	4	1630	59.6	16	30	C10 Methylthio	FU_2015_0616_RJ_40_4a.19483.19483. File:"FU_2015_0616_RJ_40_4a.raw", NativeID:"controllerType=0 controllerNumber=1 scan=19483"	Mudpit_FU_2015_0616_RJ_40_4a (4a)
MCOT20905.1.CC	| Tropomyosin | Similar to A0A0A9VQ49 | ***- | PANTHER PTHR19269 | PANTHER PTHR19269:SF51 | Pfam PF00261	ALAAAESEVAALNRK					42.72	45.37	0.9989	2	1512.83	757.42	2	5.41e-05	0.0357	77	91		FU_2015_0616_RJ_46_2a.33283.33283. File:"FU_2015_0616_RJ_46_2a.raw", NativeID:"controllerType=0 controllerNumber=1 scan=33283"	Mudpit_FU_2015_0616_RJ_46_2a (2a)
MCOT20905.1.CC	| Tropomyosin | Similar to A0A0A9VQ49 | ***- | PANTHER PTHR19269 | PANTHER PTHR19269:SF51 | Pfam PF00261	MDQLTnQLK	N6 Deamidated	0.9	10.33	78.43	46.25	57.38	0.999	2	1635.8	546.274	3	545	-133	141	149		FU_2015_0616_RJ_36_11b.28932.28932. File:"FU_2015_0616_RJ_36_11b.raw", NativeID:"controllerType=0 controllerNumber=1 scan=28932"	Mudpit_FU_2015_0616_RJ_27_11A_150619194009 (11a)
MCOT20905.1.CC	| Tropomyosin | Similar to A0A0A9VQ49 | ***- | PANTHER PTHR19269 | PANTHER PTHR19269:SF51 | Pfam PF00261	SLEVSEEkANQR	K8 Methyl	1	1000	90.3	46.25	42.29	0.9984	2	1402.71	702.36	2	0.000198	0.141	206	217		FU_2015_0616_RJ_59_12b.19555.19555. File:"FU_2015_0616_RJ_59_12b.raw", NativeID:"controllerType=0 controllerNumber=1 scan=19555"	Mudpit_FU_2015_0616_RJ_62_12a (12a)
MCOT20905.1.CC	| Tropomyosin | Similar to A0A0A9VQ49 | ***- | PANTHER PTHR19269 | PANTHER PTHR19269:SF51 | Pfam PF00261	LLAEDADAkSDEVSR	K9 Methyl	1	1000	69.57	43.94	39.53	0.9941	2	1631.8	816.908	2	0.00168	1.03	153	167		FU_2015_0616_RJ_40_4a.29336.29336. File:"FU_2015_0616_RJ_40_4a.raw", NativeID:"controllerType=0 controllerNumber=1 scan=29336"	Mudpit_FU_2015_0616_RJ_40_4a (4a)
MCOT20905.1.CC	| Tropomyosin | Similar to A0A0A9VQ49 | ***- | PANTHER PTHR19269 | PANTHER PTHR19269:SF51 | Pfam PF00261	DSAMDKADTcEGQAK					35.69	73.77	0.9997	2	1615.64	808.825	2	1	0.41	16	30	C10 Methylthio	FU_2015_0616_RJ_55_10b.25103.25103. File:"FU_2015_0616_RJ_55_10b.raw", NativeID:"controllerType=0 controllerNumber=1 scan=25103"	Mudpit_FU_2015_0616_RJ_64_10a (10a)
MCOT20905.1.CC	| Tropomyosin | Similar to A0A0A9VQ49 | ***- | PANTHER PTHR19269 | PANTHER PTHR19269:SF51 | Pfam PF00261	VQMIEEDLEK					46.14	52.79	0.9987	2	1848.89	617.305	3	616	-206	92	101		FU_2015_0616_RJ_51_8b.40650.40650. File:"FU_2015_0616_RJ_51_8b.raw", NativeID:"controllerType=0 controllerNumber=1 scan=40650"	Mudpit_FU_2015_0616_RJ_42_8a (8a)
MCOT20905.1.CC	| Tropomyosin | Similar to A0A0A9VQ49 | ***- | PANTHER PTHR19269 | PANTHER PTHR19269:SF51 | Pfam PF00261	LTQVEVDLDTTKK					45.1	58.07	0.9988	2	1985.07	497.275	4	496	-41.3	50	62		FU_2015_0616_RJ_51_8b.33653.33653. File:"FU_2015_0616_RJ_51_8b.raw", NativeID:"controllerType=0 controllerNumber=1 scan=33653"	Mudpit_FU_2015_0616_RJ_42_8a (8a)
MCOT20905.1.CC	| Tropomyosin | Similar to A0A0A9VQ49 | ***- | PANTHER PTHR19269 | PANTHER PTHR19269:SF51 | Pfam PF00261	SLEVSEEKANQR					46.14	35.67	0.9767	2	1388.69	695.352	2	-0.000874	-0.629	206	217		FU_2015_0616_RJ_42_8a.13915.13915. File:"FU_2015_0616_RJ_42_8a.raw", NativeID:"controllerType=0 controllerNumber=1 scan=13915"	Mudpit_FU_2015_0616_RJ_42_8a (8a)
MCOT20905.1.CC	| Tropomyosin | Similar to A0A0A9VQ49 | ***- | PANTHER PTHR19269 | PANTHER PTHR19269:SF51 | Pfam PF00261	ALAAAESEVAALNRK					42.7	82.72	0.9976	2	2269.24	757.42	3	756	157	77	91		FU_2015_0616_RJ_64_10a.43016.43016. File:"FU_2015_0616_RJ_64_10a.raw", NativeID:"controllerType=0 controllerNumber=1 scan=43016"	Mudpit_FU_2015_0616_RJ_64_10a (10a)
MCOT20905.1.CC	| Tropomyosin | Similar to A0A0A9VQ49 | ***- | PANTHER PTHR19269 | PANTHER PTHR19269:SF51 | Pfam PF00261	LAEASQAADEAnR	N12 Deamidated	1	45.48	84.71	42.31	90.35	0.9575	2	2691.22	673.813	4	1350	-18.9	113	125		FU_2015_0616_RJ_17_5a.9684.9684. File:"FU_2015_0616_RJ_17_5a.raw", NativeID:"controllerType=0 controllerNumber=1 scan=9684"	Mudpit_FU_2015_0616_RJ_17_5a (5a)
MCOT20905.1.CC	| Tropomyosin | Similar to A0A0A9VQ49 | ***- | PANTHER PTHR19269 | PANTHER PTHR19269:SF51 | Pfam PF00261	VQmIEEDLEkSEER	M3 Oxidation, K10 Methyl	100%, 100%	1,000.00, 1,000.00	71.48	41.07	25.36	0.9644	2	1763.83	588.949	3	0.000528	0.299	92	105		FU_2015_0616_RJ_55_10b.39354.39354. File:"FU_2015_0616_RJ_55_10b.raw", NativeID:"controllerType=0 controllerNumber=1 scan=39354"	Mudpit_FU_2015_0616_RJ_64_10a (10a)
MCOT20905.1.CC	| Tropomyosin | Similar to A0A0A9VQ49 | ***- | PANTHER PTHR19269 | PANTHER PTHR19269:SF51 | Pfam PF00261	VQmIEEDLEKSEER	M3 Oxidation	1	1000	110.55	45.41	46.69	0.9987	2	2333.08	584.277	4	583	-136	92	105		FU_2015_0616_RJ_59_12b.40382.40382. File:"FU_2015_0616_RJ_59_12b.raw", NativeID:"controllerType=0 controllerNumber=1 scan=40382"	Mudpit_FU_2015_0616_RJ_62_12a (12a)
MCOT20905.1.CC	| Tropomyosin | Similar to A0A0A9VQ49 | ***- | PANTHER PTHR19269 | PANTHER PTHR19269:SF51 | Pfam PF00261	SQQDEERmDQLTnQLK	M8 Oxidation, N13 Deamidated	100%, 97%	1,000.00, 10.49	77.41	40.33	33.97	0.9809	2	2638.53	660.639	4	660	-60.9	134	149		FU_2015_0616_RJ_43_7a.28363.28363. File:"FU_2015_0616_RJ_43_7a.raw", NativeID:"controllerType=0 controllerNumber=1 scan=28363"	Mudpit_FU_2015_0616_RJ_43_7a (7a)
MCOT20905.1.CC	| Tropomyosin | Similar to A0A0A9VQ49 | ***- | PANTHER PTHR19269 | PANTHER PTHR19269:SF51 | Pfam PF00261	NLDQAVKDLEER					45.64	64.73	0.9997	2	1428.72	715.368	2	0.000706	0.494	63	74		FU_2015_0616_RJ_36_11b.54243.54243. File:"FU_2015_0616_RJ_36_11b.raw", NativeID:"controllerType=0 controllerNumber=1 scan=54243"	Mudpit_FU_2015_0616_RJ_27_11A_150619194009 (11a)
MCOT20905.1.CC	| Tropomyosin | Similar to A0A0A9VQ49 | ***- | PANTHER PTHR19269 | PANTHER PTHR19269:SF51 | Pfam PF00261	DSAMDKADTcEGQAK					37.05	30.75	0.9926	2	1614.63	808.324	2	0.0012	0.74	16	30	C10 Methylthio	FU_2015_0616_RJ_64_10a.26246.26246. File:"FU_2015_0616_RJ_64_10a.raw", NativeID:"controllerType=0 controllerNumber=1 scan=26246"	Mudpit_FU_2015_0616_RJ_64_10a (10a)
MCOT20905.1.CC	| Tropomyosin | Similar to A0A0A9VQ49 | ***- | PANTHER PTHR19269 | PANTHER PTHR19269:SF51 | Pfam PF00261	ALAAAESEVAALnRK	N13 Deamidated	1	1000	93.63	40.57	53.79	1	2	1513.81	505.611	3	0.00217	1.43	77	91		FU_2015_0616_RJ_64_10a.39242.39242. File:"FU_2015_0616_RJ_64_10a.raw", NativeID:"controllerType=0 controllerNumber=1 scan=39242"	Mudpit_FU_2015_0616_RJ_64_10a (10a)
MCOT20905.1.CC	| Tropomyosin | Similar to A0A0A9VQ49 | ***- | PANTHER PTHR19269 | PANTHER PTHR19269:SF51 | Pfam PF00261	SQQDEERMDQLTNQLK					40.96	42.74	0.9988	2	1961.91	654.978	3	0.000317	0.162	134	149		FU_2015_0616_RJ_62_12a.40650.40650. File:"FU_2015_0616_RJ_62_12a.raw", NativeID:"controllerType=0 controllerNumber=1 scan=40650"	Mudpit_FU_2015_0616_RJ_62_12a (12a)
MCOT20905.1.CC	| Tropomyosin | Similar to A0A0A9VQ49 | ***- | PANTHER PTHR19269 | PANTHER PTHR19269:SF51 | Pfam PF00261	LLAEDADAkSDEVSR	K9 Methyl	1	1000	105.52	43.93	37.84	0.996	2	1631.8	816.907	2	-0.000274	-0.168	153	167		FU_2015_0616_RJ_36_11b.26615.26615. File:"FU_2015_0616_RJ_36_11b.raw", NativeID:"controllerType=0 controllerNumber=1 scan=26615"	Mudpit_FU_2015_0616_RJ_27_11A_150619194009 (11a)
MCOT20905.1.CC	| Tropomyosin | Similar to A0A0A9VQ49 | ***- | PANTHER PTHR19269 | PANTHER PTHR19269:SF51 | Pfam PF00261	LTQVEVDLDTTK					45.45	73.09	0.9968	2	2041.06	681.362	3	680	-244	50	61		FU_2015_0616_RJ_40_4a.44960.44960. File:"FU_2015_0616_RJ_40_4a.raw", NativeID:"controllerType=0 controllerNumber=1 scan=44960"	Mudpit_FU_2015_0616_RJ_40_4a (4a)
MCOT20905.1.CC	| Tropomyosin | Similar to A0A0A9VQ49 | ***- | PANTHER PTHR19269 | PANTHER PTHR19269:SF51 | Pfam PF00261	MDQLTNQLK					44.63	35.94	0.9628	2	2179.1	545.782	4	1090	-191	141	149		FU_2015_0616_RJ_51_8b.30000.30000. File:"FU_2015_0616_RJ_51_8b.raw", NativeID:"controllerType=0 controllerNumber=1 scan=30000"	Mudpit_FU_2015_0616_RJ_42_8a (8a)
MCOT20905.1.CC	| Tropomyosin | Similar to A0A0A9VQ49 | ***- | PANTHER PTHR19269 | PANTHER PTHR19269:SF51 | Pfam PF00261	LLAEDADAk	K9 Methyl	1	1000	53.69	45.76	32.08	0.9553	2	958.497	480.256	2	-0.000458	-0.477	153	161		FU_2015_0616_RJ_51_8b.21279.21279. File:"FU_2015_0616_RJ_51_8b.raw", NativeID:"controllerType=0 controllerNumber=1 scan=21279"	Mudpit_FU_2015_0616_RJ_42_8a (8a)
MCOT20905.1.CC	| Tropomyosin | Similar to A0A0A9VQ49 | ***- | PANTHER PTHR19269 | PANTHER PTHR19269:SF51 | Pfam PF00261	LLAEDADAK					46.18	50.01	0.9985	2	1416.72	473.248	3	472	-31.2	153	161		FU_2015_0616_RJ_59_12b.18860.18860. File:"FU_2015_0616_RJ_59_12b.raw", NativeID:"controllerType=0 controllerNumber=1 scan=18860"	Mudpit_FU_2015_0616_RJ_62_12a (12a)
MCOT20905.1.CC	| Tropomyosin | Similar to A0A0A9VQ49 | ***- | PANTHER PTHR19269 | PANTHER PTHR19269:SF51 | Pfam PF00261	LLAEDADAkSDEVSR	K9 Methyl	1	1000	187.72	43.93	77.03	0.9995	2	1631.8	816.908	2	0.00058	0.355	153	167		FU_2015_0616_RJ_27_11A_150619194009.26699.26699. File:"FU_2015_0616_RJ_27_11A_150619194009.raw", NativeID:"controllerType=0 controllerNumber=1 scan=26699"	Mudpit_FU_2015_0616_RJ_27_11A_150619194009 (11a)
MCOT20905.1.CC	| Tropomyosin | Similar to A0A0A9VQ49 | ***- | PANTHER PTHR19269 | PANTHER PTHR19269:SF51 | Pfam PF00261	ALAAAESEVAALNRK					42.7	92.53	0.9982	2	1512.83	757.421	2	0.000908	0.6	77	91		FU_2015_0616_RJ_59_12b.46955.46955. File:"FU_2015_0616_RJ_59_12b.raw", NativeID:"controllerType=0 controllerNumber=1 scan=46955"	Mudpit_FU_2015_0616_RJ_62_12a (12a)
MCOT20905.1.CC	| Tropomyosin | Similar to A0A0A9VQ49 | ***- | PANTHER PTHR19269 | PANTHER PTHR19269:SF51 | Pfam PF00261	ALAAAESEVAALNR					44.67	57.71	0.9947	2	2769.46	693.373	4	1380	-13	77	90		FU_2015_0616_RJ_59_12b.54813.54813. File:"FU_2015_0616_RJ_59_12b.raw", NativeID:"controllerType=0 controllerNumber=1 scan=54813"	Mudpit_FU_2015_0616_RJ_62_12a (12a)
MCOT20905.1.CC	| Tropomyosin | Similar to A0A0A9VQ49 | ***- | PANTHER PTHR19269 | PANTHER PTHR19269:SF51 | Pfam PF00261	SLEVSEEkANQR	K8 Methyl	1	1000	85.41	46.24	35.89	0.9924	2	1402.71	702.36	2	0.000686	0.489	206	217		FU_2015_0616_RJ_35_9b.16228.16228. File:"FU_2015_0616_RJ_35_9b.raw", NativeID:"controllerType=0 controllerNumber=1 scan=16228"	Mudpit_FU_2015_0616_RJ_52_9a (9a)
MCOT20905.1.CC	| Tropomyosin | Similar to A0A0A9VQ49 | ***- | PANTHER PTHR19269 | PANTHER PTHR19269:SF51 | Pfam PF00261	ALAAAESEVAALnRK	N13 Deamidated	1	1000	90.42	40.66	57.05	0.9997	2	1513.81	505.611	3	-0.000302	-0.199	77	91		FU_2015_0616_RJ_35_9b.34312.34312. File:"FU_2015_0616_RJ_35_9b.raw", NativeID:"controllerType=0 controllerNumber=1 scan=34312"	Mudpit_FU_2015_0616_RJ_52_9a (9a)
MCOT20905.1.CC	| Tropomyosin | Similar to A0A0A9VQ49 | ***- | PANTHER PTHR19269 | PANTHER PTHR19269:SF51 | Pfam PF00261	LLAEDADAKSDEVSR					46.08	51.59	0.9993	2	2157.05	540.269	4	539	-94.9	153	167		FU_2015_0616_RJ_35_9b.20324.20324. File:"FU_2015_0616_RJ_35_9b.raw", NativeID:"controllerType=0 controllerNumber=1 scan=20324"	Mudpit_FU_2015_0616_RJ_52_9a (9a)
MCOT20905.1.CC	| Tropomyosin | Similar to A0A0A9VQ49 | ***- | PANTHER PTHR19269 | PANTHER PTHR19269:SF51 | Pfam PF00261	SLEVSEEk	K8 Methyl	1	1000	48.98	44.54	48.33	0.99	2	1866.93	467.74	4	933	-40.6	206	213		FU_2015_0616_RJ_55_10b.22310.22310. File:"FU_2015_0616_RJ_55_10b.raw", NativeID:"controllerType=0 controllerNumber=1 scan=22310"	Mudpit_FU_2015_0616_RJ_64_10a (10a)
MCOT20905.1.CC	| Tropomyosin | Similar to A0A0A9VQ49 | ***- | PANTHER PTHR19269 | PANTHER PTHR19269:SF51 | Pfam PF00261	LAFVEDELEVAEDR					44.06	71.61	0.9998	2	1633.78	817.899	2	0.000484	0.296	169	182		FU_2015_0616_RJ_64_10a.73337.73337. File:"FU_2015_0616_RJ_64_10a.raw", NativeID:"controllerType=0 controllerNumber=1 scan=73337"	Mudpit_FU_2015_0616_RJ_64_10a (10a)
MCOT20905.1.CC	| Tropomyosin | Similar to A0A0A9VQ49 | ***- | PANTHER PTHR19269 | PANTHER PTHR19269:SF51 | Pfam PF00261	SLEVSEEK					44.35	49.88	0.99	2	1838.9	460.732	4	919	-29.2	206	213		FU_2015_0616_RJ_64_10a.15176.15176. File:"FU_2015_0616_RJ_64_10a.raw", NativeID:"controllerType=0 controllerNumber=1 scan=15176"	Mudpit_FU_2015_0616_RJ_64_10a (10a)
MCOT20905.1.CC	| Tropomyosin | Similar to A0A0A9VQ49 | ***- | PANTHER PTHR19269 | PANTHER PTHR19269:SF51 | Pfam PF00261	SLEVSEEK					44.37	47.07	0.99	2	919.45	460.732	2	0.000178	0.193	206	213		FU_2015_0616_RJ_46_2a.10379.10379. File:"FU_2015_0616_RJ_46_2a.raw", NativeID:"controllerType=0 controllerNumber=1 scan=10379"	Mudpit_FU_2015_0616_RJ_46_2a (2a)
MCOT20905.1.CC	| Tropomyosin | Similar to A0A0A9VQ49 | ***- | PANTHER PTHR19269 | PANTHER PTHR19269:SF51 | Pfam PF00261	ALAAAESEVAALnRK	N13 Deamidated	1	1000	79.92	40.64	45.71	0.9995	2	1513.81	505.611	3	-2.59e-05	-0.0171	77	91		FU_2015_0616_RJ_42_8a.45205.45205. File:"FU_2015_0616_RJ_42_8a.raw", NativeID:"controllerType=0 controllerNumber=1 scan=45205"	Mudpit_FU_2015_0616_RJ_42_8a (8a)
MCOT20905.1.CC	| Tropomyosin | Similar to A0A0A9VQ49 | ***- | PANTHER PTHR19269 | PANTHER PTHR19269:SF51 | Pfam PF00261	SQQDEERMDQLTnQLK	N13 Deamidated	1	28.87	155.88	44.55	41.89	0.9979	2	1962.9	982.456	2	0.00148	0.756	134	149		FU_2015_0616_RJ_55_10b.45154.45154. File:"FU_2015_0616_RJ_55_10b.raw", NativeID:"controllerType=0 controllerNumber=1 scan=45154"	Mudpit_FU_2015_0616_RJ_64_10a (10a)
MCOT20905.1.CC	| Tropomyosin | Similar to A0A0A9VQ49 | ***- | PANTHER PTHR19269 | PANTHER PTHR19269:SF51 | Pfam PF00261	LLAEDADAK					46.17	44.89	0.9961	2	1416.72	473.248	3	472	-31.4	153	161		FU_2015_0616_RJ_35_9b.15670.15670. File:"FU_2015_0616_RJ_35_9b.raw", NativeID:"controllerType=0 controllerNumber=1 scan=15670"	Mudpit_FU_2015_0616_RJ_52_9a (9a)
MCOT20905.1.CC	| Tropomyosin | Similar to A0A0A9VQ49 | ***- | PANTHER PTHR19269 | PANTHER PTHR19269:SF51 | Pfam PF00261	DSAMDKADTcEGQAK					36.9	44.24	0.9985	2	1614.63	808.324	2	-0.000148	-0.0919	16	30	C10 Methylthio	FU_2015_0616_RJ_65_1b.25684.25684. File:"FU_2015_0616_RJ_65_1b.raw", NativeID:"controllerType=0 controllerNumber=1 scan=25684"	Mudpit_FU_2015_0616_RJ_60_1a (1a)
MCOT20905.1.CC	| Tropomyosin | Similar to A0A0A9VQ49 | ***- | PANTHER PTHR19269 | PANTHER PTHR19269:SF51 | Pfam PF00261	VQmIEEDLEKSEER	M3 Oxidation	1	1000	110.13	45.43	52.87	0.9998	2	1749.81	584.278	3	0.00147	0.838	92	105		FU_2015_0616_RJ_55_10b.36486.36486. File:"FU_2015_0616_RJ_55_10b.raw", NativeID:"controllerType=0 controllerNumber=1 scan=36486"	Mudpit_FU_2015_0616_RJ_64_10a (10a)
MCOT20905.1.CC	| Tropomyosin | Similar to A0A0A9VQ49 | ***- | PANTHER PTHR19269 | PANTHER PTHR19269:SF51 | Pfam PF00261	mDQLTNQLK	M1 Oxidation	1	1000	122.11	44.56	61.24	0.9997	2	1105.54	553.779	2	0.000423	0.382	141	149		FU_2015_0616_RJ_51_8b.23303.23303. File:"FU_2015_0616_RJ_51_8b.raw", NativeID:"controllerType=0 controllerNumber=1 scan=23303"	Mudpit_FU_2015_0616_RJ_42_8a (8a)
MCOT20905.1.CC	| Tropomyosin | Similar to A0A0A9VQ49 | ***- | PANTHER PTHR19269 | PANTHER PTHR19269:SF51 | Pfam PF00261	LAEASQAADEAnR	N12 Deamidated	1	58.88	143.75	42.4	74.32	0.9995	2	1345.61	673.813	2	0.000926	0.688	113	125		FU_2015_0616_RJ_52_9a.18092.18092. File:"FU_2015_0616_RJ_52_9a.raw", NativeID:"controllerType=0 controllerNumber=1 scan=18092"	Mudpit_FU_2015_0616_RJ_52_9a (9a)
MCOT20905.1.CC	| Tropomyosin | Similar to A0A0A9VQ49 | ***- | PANTHER PTHR19269 | PANTHER PTHR19269:SF51 | Pfam PF00261	ADTcEGQAK					34.15	52.68	1	2	967.374	484.694	2	0.000152	0.157	22	30	C4 Methylthio	FU_2015_0616_RJ_40_4a.8951.8951. File:"FU_2015_0616_RJ_40_4a.raw", NativeID:"controllerType=0 controllerNumber=1 scan=8951"	Mudpit_FU_2015_0616_RJ_40_4a (4a)
MCOT20905.1.CC	| Tropomyosin | Similar to A0A0A9VQ49 | ***- | PANTHER PTHR19269 | PANTHER PTHR19269:SF51 | Pfam PF00261	KVQMIEEDLEK					45.86	65.09	0.9996	2	1360.69	681.353	2	0.00104	0.767	91	101		FU_2015_0616_RJ_36_11b.35153.35153. File:"FU_2015_0616_RJ_36_11b.raw", NativeID:"controllerType=0 controllerNumber=1 scan=35153"	Mudpit_FU_2015_0616_RJ_27_11A_150619194009 (11a)
MCOT20905.1.CC	| Tropomyosin | Similar to A0A0A9VQ49 | ***- | PANTHER PTHR19269 | PANTHER PTHR19269:SF51 | Pfam PF00261	SLEVSEEk	K8 Methyl	1	1000	67.98	44.54	33.55	0.9596	2	933.465	467.74	2	-0.000762	-0.815	206	213		FU_2015_0616_RJ_64_10a.22409.22409. File:"FU_2015_0616_RJ_64_10a.raw", NativeID:"controllerType=0 controllerNumber=1 scan=22409"	Mudpit_FU_2015_0616_RJ_64_10a (10a)
MCOT20905.1.CC	| Tropomyosin | Similar to A0A0A9VQ49 | ***- | PANTHER PTHR19269 | PANTHER PTHR19269:SF51 | Pfam PF00261	ALAAAESEVAALNRK					42.77	101.6	0.9955	2	1512.83	757.42	2	-0.000434	-0.287	77	91		FU_2015_0616_RJ_35_9b.38662.38662. File:"FU_2015_0616_RJ_35_9b.raw", NativeID:"controllerType=0 controllerNumber=1 scan=38662"	Mudpit_FU_2015_0616_RJ_52_9a (9a)
MCOT20905.1.CC	| Tropomyosin | Similar to A0A0A9VQ49 | ***- | PANTHER PTHR19269 | PANTHER PTHR19269:SF51 | Pfam PF00261	SLEVSEEkANQR	K8 Methyl	1	1000	57.91	41.8	28.11	0.9798	2	1402.71	468.576	3	0.000553	0.394	206	217		FU_2015_0616_RJ_35_9b.18674.18674. File:"FU_2015_0616_RJ_35_9b.raw", NativeID:"controllerType=0 controllerNumber=1 scan=18674"	Mudpit_FU_2015_0616_RJ_52_9a (9a)
MCOT20905.1.CC	| Tropomyosin | Similar to A0A0A9VQ49 | ***- | PANTHER PTHR19269 | PANTHER PTHR19269:SF51 | Pfam PF00261	SQQDEERmDQLTNQLK	M8 Oxidation	1	1000	63.46	44.86	34.92	0.9595	2	2637.21	660.31	4	659	-186	134	149		FU_2015_0616_RJ_64_10a.27095.27095. File:"FU_2015_0616_RJ_64_10a.raw", NativeID:"controllerType=0 controllerNumber=1 scan=27095"	Mudpit_FU_2015_0616_RJ_64_10a (10a)
MCOT20905.1.CC	| Tropomyosin | Similar to A0A0A9VQ49 | ***- | PANTHER PTHR19269 | PANTHER PTHR19269:SF51 | Pfam PF00261	VQMIEEDLEKSEER					41.34	51.49	1	2	1733.82	578.946	3	0.00249	1.43	92	105		FU_2015_0616_RJ_55_10b.42506.42506. File:"FU_2015_0616_RJ_55_10b.raw", NativeID:"controllerType=0 controllerNumber=1 scan=42506"	Mudpit_FU_2015_0616_RJ_64_10a (10a)
MCOT20905.1.CC	| Tropomyosin | Similar to A0A0A9VQ49 | ***- | PANTHER PTHR19269 | PANTHER PTHR19269:SF51 | Pfam PF00261	LLAEDADAKSDEVSR					43.94	47.61	1	2	3235.57	809.9	4	1620	119	153	167		FU_2015_0616_RJ_54_6a.10642.10642. File:"FU_2015_0616_RJ_54_6a.raw", NativeID:"controllerType=0 controllerNumber=1 scan=10642"	Mudpit_FU_2015_0616_RJ_54_6a (6a)
MCOT20905.1.CC	| Tropomyosin | Similar to A0A0A9VQ49 | ***- | PANTHER PTHR19269 | PANTHER PTHR19269:SF51 | Pfam PF00261	ALAAAESEVAALNRk	K15 Methyl	1	1000	83.83	40.18	52.6	1	2	2035.79	509.955	4	509	-215	77	91		FU_2015_0616_RJ_55_10b.45090.45090. File:"FU_2015_0616_RJ_55_10b.raw", NativeID:"controllerType=0 controllerNumber=1 scan=45090"	Mudpit_FU_2015_0616_RJ_64_10a (10a)
MCOT20905.1.CC	| Tropomyosin | Similar to A0A0A9VQ49 | ***- | PANTHER PTHR19269 | PANTHER PTHR19269:SF51 | Pfam PF00261	VQMIEEDLEKSEER					41.3	60.25	0.9996	2	1733.82	578.946	3	0.00102	0.589	92	105		FU_2015_0616_RJ_65_1b.43172.43172. File:"FU_2015_0616_RJ_65_1b.raw", NativeID:"controllerType=0 controllerNumber=1 scan=43172"	Mudpit_FU_2015_0616_RJ_60_1a (1a)
MCOT20905.1.CC	| Tropomyosin | Similar to A0A0A9VQ49 | ***- | PANTHER PTHR19269 | PANTHER PTHR19269:SF51 | Pfam PF00261	SLEVSEEKANQR					46.13	52.73	1	2	1388.69	695.352	2	-0.000264	-0.19	206	217		FU_2015_0616_RJ_46_2a.9775.9775. File:"FU_2015_0616_RJ_46_2a.raw", NativeID:"controllerType=0 controllerNumber=1 scan=9775"	Mudpit_FU_2015_0616_RJ_46_2a (2a)
MCOT20905.1.CC	| Tropomyosin | Similar to A0A0A9VQ49 | ***- | PANTHER PTHR19269 | PANTHER PTHR19269:SF51 | Pfam PF00261	SQQDEERmDQLTNQLK	M8 Oxidation	1	1000	99.87	42.93	45.11	0.9954	2	1977.91	989.963	2	0.00401	2.03	134	149		FU_2015_0616_RJ_35_9b.24550.24550. File:"FU_2015_0616_RJ_35_9b.raw", NativeID:"controllerType=0 controllerNumber=1 scan=24550"	Mudpit_FU_2015_0616_RJ_52_9a (9a)
MCOT20905.1.CC	| Tropomyosin | Similar to A0A0A9VQ49 | ***- | PANTHER PTHR19269 | PANTHER PTHR19269:SF51 | Pfam PF00261	MDQLTnQLK	N6 Deamidated	0.95	13.24	71.77	46.27	31.85	0.9732	2	1090.53	546.274	2	-0.000274	-0.251	141	149		FU_2015_0616_RJ_62_12a.32866.32866. File:"FU_2015_0616_RJ_62_12a.raw", NativeID:"controllerType=0 controllerNumber=1 scan=32866"	Mudpit_FU_2015_0616_RJ_62_12a (12a)
MCOT20905.1.CC	| Tropomyosin | Similar to A0A0A9VQ49 | ***- | PANTHER PTHR19269 | PANTHER PTHR19269:SF51 | Pfam PF00261	ADKVLEDVR					43.6	60.21	0.9994	2	1043.56	522.788	2	-0.000626	-0.599	36	44		FU_2015_0616_RJ_35_9b.18506.18506. File:"FU_2015_0616_RJ_35_9b.raw", NativeID:"controllerType=0 controllerNumber=1 scan=18506"	Mudpit_FU_2015_0616_RJ_52_9a (9a)
MCOT20905.1.CC	| Tropomyosin | Similar to A0A0A9VQ49 | ***- | PANTHER PTHR19269 | PANTHER PTHR19269:SF51 | Pfam PF00261	KLTQVEVDLDTTK					45.14	50.53	0.9997	2	1488.8	497.275	3	0.000292	0.196	49	61		FU_2015_0616_RJ_36_11b.37695.37695. File:"FU_2015_0616_RJ_36_11b.raw", NativeID:"controllerType=0 controllerNumber=1 scan=37695"	Mudpit_FU_2015_0616_RJ_27_11A_150619194009 (11a)
MCOT20905.1.CC	| Tropomyosin | Similar to A0A0A9VQ49 | ***- | PANTHER PTHR19269 | PANTHER PTHR19269:SF51 | Pfam PF00261	ALAAAESEVAALNR					44.69	89.53	0.976	2	2769.46	693.373	4	1380	-13.2	77	90		FU_2015_0616_RJ_35_9b.44749.44749. File:"FU_2015_0616_RJ_35_9b.raw", NativeID:"controllerType=0 controllerNumber=1 scan=44749"	Mudpit_FU_2015_0616_RJ_52_9a (9a)
MCOT20905.1.CC	| Tropomyosin | Similar to A0A0A9VQ49 | ***- | PANTHER PTHR19269 | PANTHER PTHR19269:SF51 | Pfam PF00261	ALAAAESEVAALNR					42.94	57.7	0.9965	2	2771.47	693.874	4	1390	-13.9	77	90		FU_2015_0616_RJ_52_9a.48089.48089. File:"FU_2015_0616_RJ_52_9a.raw", NativeID:"controllerType=0 controllerNumber=1 scan=48089"	Mudpit_FU_2015_0616_RJ_52_9a (9a)
MCOT20905.1.CC	| Tropomyosin | Similar to A0A0A9VQ49 | ***- | PANTHER PTHR19269 | PANTHER PTHR19269:SF51 | Pfam PF00261	ALAAAESEVAALNRK					44.05	48.65	0.9983	2	2017.1	505.283	4	504	-47.9	77	91		FU_2015_0616_RJ_40_4a.45015.45015. File:"FU_2015_0616_RJ_40_4a.raw", NativeID:"controllerType=0 controllerNumber=1 scan=45015"	Mudpit_FU_2015_0616_RJ_40_4a (4a)
MCOT20905.1.CC	| Tropomyosin | Similar to A0A0A9VQ49 | ***- | PANTHER PTHR19269 | PANTHER PTHR19269:SF51 | Pfam PF00261	SQQDEERMDQLTnQLK	N13 Deamidated	0.92	11.56	66.47	45.08	38.1	0.9801	2	2617.2	655.307	4	654	-183	134	149		FU_2015_0616_RJ_35_9b.30744.30744. File:"FU_2015_0616_RJ_35_9b.raw", NativeID:"controllerType=0 controllerNumber=1 scan=30744"	Mudpit_FU_2015_0616_RJ_52_9a (9a)
MCOT20905.1.CC	| Tropomyosin | Similar to A0A0A9VQ49 | ***- | PANTHER PTHR19269 | PANTHER PTHR19269:SF51 | Pfam PF00261	LAEASQAADEANR					45.43	45.9	0.9916	2	2689.27	673.325	4	1340	-4.99	113	125		FU_2015_0616_RJ_51_8b.16088.16088. File:"FU_2015_0616_RJ_51_8b.raw", NativeID:"controllerType=0 controllerNumber=1 scan=16088"	Mudpit_FU_2015_0616_RJ_42_8a (8a)
MCOT20905.1.CC	| Tropomyosin | Similar to A0A0A9VQ49 | ***- | PANTHER PTHR19269 | PANTHER PTHR19269:SF51 | Pfam PF00261	VQMIEEDLEKSEER					41.3	47.92	0.9993	2	1733.82	578.946	3	0.00102	0.589	92	105		FU_2015_0616_RJ_13_4b.33989.33989. File:"FU_2015_0616_RJ_13_4b.raw", NativeID:"controllerType=0 controllerNumber=1 scan=33989"	Mudpit_FU_2015_0616_RJ_40_4a (4a)
MCOT20905.1.CC	| Tropomyosin | Similar to A0A0A9VQ49 | ***- | PANTHER PTHR19269 | PANTHER PTHR19269:SF51 | Pfam PF00261	DANLRADK					44.02	38.47	0.99	2	901.462	451.738	2	-0.000348	-0.386	31	38		FU_2015_0616_RJ_65_1b.5261.5261. File:"FU_2015_0616_RJ_65_1b.raw", NativeID:"controllerType=0 controllerNumber=1 scan=5261"	Mudpit_FU_2015_0616_RJ_60_1a (1a)
MCOT20905.1.CC	| Tropomyosin | Similar to A0A0A9VQ49 | ***- | PANTHER PTHR19269 | PANTHER PTHR19269:SF51 | Pfam PF00261	SQQDEERmDQLTNQLK	M8 Oxidation	1	1000	81.54	44.86	41.23	0.9887	2	1318.6	660.31	2	-659	374	134	149		FU_2015_0616_RJ_40_4a.29964.29964. File:"FU_2015_0616_RJ_40_4a.raw", NativeID:"controllerType=0 controllerNumber=1 scan=29964"	Mudpit_FU_2015_0616_RJ_40_4a (4a)
MCOT20905.1.CC	| Tropomyosin | Similar to A0A0A9VQ49 | ***- | PANTHER PTHR19269 | PANTHER PTHR19269:SF51 | Pfam PF00261	LLAEDADAkSDEVSR	K9 Methyl	1	1000	93.09	43.95	44.46	0.9969	2	3263.6	816.908	4	1630	111	153	167		FU_2015_0616_RJ_52_9a.26021.26021. File:"FU_2015_0616_RJ_52_9a.raw", NativeID:"controllerType=0 controllerNumber=1 scan=26021"	Mudpit_FU_2015_0616_RJ_52_9a (9a)
MCOT20905.1.CC	| Tropomyosin | Similar to A0A0A9VQ49 | ***- | PANTHER PTHR19269 | PANTHER PTHR19269:SF51 | Pfam PF00261	SLEVSEEKAnQR	N10 Deamidated	1	32.4	138.47	44.25	69.01	0.9996	2	1389.67	695.845	2	0.000948	0.682	206	217		FU_2015_0616_RJ_51_8b.15472.15472. File:"FU_2015_0616_RJ_51_8b.raw", NativeID:"controllerType=0 controllerNumber=1 scan=15472"	Mudpit_FU_2015_0616_RJ_42_8a (8a)
MCOT20905.1.CC	| Tropomyosin | Similar to A0A0A9VQ49 | ***- | PANTHER PTHR19269 | PANTHER PTHR19269:SF51 | Pfam PF00261	SLEVSEEKANQR					46.13	72.27	0.9956	2	2083.04	695.352	3	694	219	206	217		FU_2015_0616_RJ_65_1b.15231.15231. File:"FU_2015_0616_RJ_65_1b.raw", NativeID:"controllerType=0 controllerNumber=1 scan=15231"	Mudpit_FU_2015_0616_RJ_60_1a (1a)
MCOT20905.1.CC	| Tropomyosin | Similar to A0A0A9VQ49 | ***- | PANTHER PTHR19269 | PANTHER PTHR19269:SF51 | Pfam PF00261	DSAmDKADTcEGQAK	M4 Oxidation	1	1000	89.09	39.61	56.68	1	2	2174.17	544.55	4	544	29.5	16	30	C10 Methylthio	FU_2015_0616_RJ_40_4a.18881.18881. File:"FU_2015_0616_RJ_40_4a.raw", NativeID:"controllerType=0 controllerNumber=1 scan=18881"	Mudpit_FU_2015_0616_RJ_40_4a (4a)
MCOT20905.1.CC	| Tropomyosin | Similar to A0A0A9VQ49 | ***- | PANTHER PTHR19269 | PANTHER PTHR19269:SF51 | Pfam PF00261	LAEASQAADEANR					45.16	85.08	0.982	2	2689.26	673.321	4	1340	-11.5	113	125		FU_2015_0616_RJ_65_1b.17263.17263. File:"FU_2015_0616_RJ_65_1b.raw", NativeID:"controllerType=0 controllerNumber=1 scan=17263"	Mudpit_FU_2015_0616_RJ_60_1a (1a)
MCOT20905.1.CC	| Tropomyosin | Similar to A0A0A9VQ49 | ***- | PANTHER PTHR19269 | PANTHER PTHR19269:SF51 | Pfam PF00261	LLAEDADAKSDEVSR					46.1	58.41	1	2	2157.05	540.269	4	539	-95.4	153	167		FU_2015_0616_RJ_40_4a.24367.24367. File:"FU_2015_0616_RJ_40_4a.raw", NativeID:"controllerType=0 controllerNumber=1 scan=24367"	Mudpit_FU_2015_0616_RJ_40_4a (4a)
MCOT20905.1.CC	| Tropomyosin | Similar to A0A0A9VQ49 | ***- | PANTHER PTHR19269 | PANTHER PTHR19269:SF51 | Pfam PF00261	SLEVSEEKAnQR	N10 Deamidated	0.95	13.27	52.8	45.48	31.4	0.9831	2	1389.67	464.232	3	0.000571	0.411	206	217		FU_2015_0616_RJ_36_11b.16003.16003. File:"FU_2015_0616_RJ_36_11b.raw", NativeID:"controllerType=0 controllerNumber=1 scan=16003"	Mudpit_FU_2015_0616_RJ_27_11A_150619194009 (11a)
MCOT20905.1.CC	| Tropomyosin | Similar to A0A0A9VQ49 | ***- | PANTHER PTHR19269 | PANTHER PTHR19269:SF51 | Pfam PF00261	LLAEDADAk	K9 Methyl	1	1000	73.86	45.78	48.8	0.9992	2	958.497	480.256	2	-0.000642	-0.669	153	161		FU_2015_0616_RJ_51_8b.22424.22424. File:"FU_2015_0616_RJ_51_8b.raw", NativeID:"controllerType=0 controllerNumber=1 scan=22424"	Mudpit_FU_2015_0616_RJ_42_8a (8a)
MCOT20905.1.CC	| Tropomyosin | Similar to A0A0A9VQ49 | ***- | PANTHER PTHR19269 | PANTHER PTHR19269:SF51 | Pfam PF00261	MDQLTNQLK					44.63	46.78	0.9996	2	1089.55	545.782	2	0.000586	0.537	141	149		FU_2015_0616_RJ_51_8b.30163.30163. File:"FU_2015_0616_RJ_51_8b.raw", NativeID:"controllerType=0 controllerNumber=1 scan=30163"	Mudpit_FU_2015_0616_RJ_42_8a (8a)
MCOT20905.1.CC	| Tropomyosin | Similar to A0A0A9VQ49 | ***- | PANTHER PTHR19269 | PANTHER PTHR19269:SF51 | Pfam PF00261	ALAAAESEVAALnRK	N13 Deamidated	1	1000	93.71	40.57	67.59	0.9995	2	1513.81	505.611	3	0.00199	1.31	77	91		FU_2015_0616_RJ_64_10a.46633.46633. File:"FU_2015_0616_RJ_64_10a.raw", NativeID:"controllerType=0 controllerNumber=1 scan=46633"	Mudpit_FU_2015_0616_RJ_64_10a (10a)
MCOT20905.1.CC	| Tropomyosin | Similar to A0A0A9VQ49 | ***- | PANTHER PTHR19269 | PANTHER PTHR19269:SF51 | Pfam PF00261	DSAMDKADTcEGQAK					37.05	92.95	0.9977	2	1614.63	808.324	2	0.00107	0.664	16	30	C10 Methylthio	FU_2015_0616_RJ_64_10a.25169.25169. File:"FU_2015_0616_RJ_64_10a.raw", NativeID:"controllerType=0 controllerNumber=1 scan=25169"	Mudpit_FU_2015_0616_RJ_64_10a (10a)
MCOT20905.1.CC	| Tropomyosin | Similar to A0A0A9VQ49 | ***- | PANTHER PTHR19269 | PANTHER PTHR19269:SF51 | Pfam PF00261	LLAEDADAkSDEVSR	K9 Methyl	1	1000	115.91	43.94	36.92	0.9925	2	1631.8	816.907	2	-0.000396	-0.242	153	167		FU_2015_0616_RJ_36_11b.27981.27981. File:"FU_2015_0616_RJ_36_11b.raw", NativeID:"controllerType=0 controllerNumber=1 scan=27981"	Mudpit_FU_2015_0616_RJ_27_11A_150619194009 (11a)
MCOT20905.1.CC	| Tropomyosin | Similar to A0A0A9VQ49 | ***- | PANTHER PTHR19269 | PANTHER PTHR19269:SF51 | Pfam PF00261	LTQVEVDLDTTK					45.4	73.01	0.9968	2	2041.06	681.362	3	680	-244	50	61		FU_2015_0616_RJ_40_4a.44856.44856. File:"FU_2015_0616_RJ_40_4a.raw", NativeID:"controllerType=0 controllerNumber=1 scan=44856"	Mudpit_FU_2015_0616_RJ_40_4a (4a)
MCOT20905.1.CC	| Tropomyosin | Similar to A0A0A9VQ49 | ***- | PANTHER PTHR19269 | PANTHER PTHR19269:SF51 | Pfam PF00261	ALAAAESEVAALNR					44.68	80.41	0.989	2	2769.47	693.374	4	1380	-12	77	90		FU_2015_0616_RJ_27_11A_150619194009.47454.47454. File:"FU_2015_0616_RJ_27_11A_150619194009.raw", NativeID:"controllerType=0 controllerNumber=1 scan=47454"	Mudpit_FU_2015_0616_RJ_27_11A_150619194009 (11a)
MCOT20905.1.CC	| Tropomyosin | Similar to A0A0A9VQ49 | ***- | PANTHER PTHR19269 | PANTHER PTHR19269:SF51 | Pfam PF00261	LLAEDADAkSDEVSR	K9 Methyl	1	1000	95.56	43.93	27.98	0.9706	2	1631.8	816.908	2	0.00058	0.355	153	167		FU_2015_0616_RJ_27_11A_150619194009.27740.27740. File:"FU_2015_0616_RJ_27_11A_150619194009.raw", NativeID:"controllerType=0 controllerNumber=1 scan=27740"	Mudpit_FU_2015_0616_RJ_27_11A_150619194009 (11a)
MCOT20905.1.CC	| Tropomyosin | Similar to A0A0A9VQ49 | ***- | PANTHER PTHR19269 | PANTHER PTHR19269:SF51 | Pfam PF00261	SQQDEERMDQLTNQLK					40.96	39.68	0.9977	2	1961.91	654.978	3	0.000134	0.0683	134	149		FU_2015_0616_RJ_62_12a.40418.40418. File:"FU_2015_0616_RJ_62_12a.raw", NativeID:"controllerType=0 controllerNumber=1 scan=40418"	Mudpit_FU_2015_0616_RJ_62_12a (12a)
MCOT20905.1.CC	| Tropomyosin | Similar to A0A0A9VQ49 | ***- | PANTHER PTHR19269 | PANTHER PTHR19269:SF51 | Pfam PF00261	ALAAAESEVAALNRK					42.69	30.45	0.9541	2	2269.24	757.421	3	756	157	77	91		FU_2015_0616_RJ_59_12b.47351.47351. File:"FU_2015_0616_RJ_59_12b.raw", NativeID:"controllerType=0 controllerNumber=1 scan=47351"	Mudpit_FU_2015_0616_RJ_62_12a (12a)
MCOT20905.1.CC	| Tropomyosin | Similar to A0A0A9VQ49 | ***- | PANTHER PTHR19269 | PANTHER PTHR19269:SF51 | Pfam PF00261	ALAAAESEVAALnRK	N13 Deamidated	1	1000	91.4	40.65	67.06	0.9995	2	1513.81	505.611	3	-0.000119	-0.0785	77	91		FU_2015_0616_RJ_42_8a.45312.45312. File:"FU_2015_0616_RJ_42_8a.raw", NativeID:"controllerType=0 controllerNumber=1 scan=45312"	Mudpit_FU_2015_0616_RJ_42_8a (8a)
MCOT20905.1.CC	| Tropomyosin | Similar to A0A0A9VQ49 | ***- | PANTHER PTHR19269 | PANTHER PTHR19269:SF51 | Pfam PF00261	ALAAAESEVAALNR					44.67	101.1	0.9975	2	1384.73	693.373	2	0.000572	0.413	77	90		FU_2015_0616_RJ_59_12b.53612.53612. File:"FU_2015_0616_RJ_59_12b.raw", NativeID:"controllerType=0 controllerNumber=1 scan=53612"	Mudpit_FU_2015_0616_RJ_62_12a (12a)
MCOT20905.1.CC	| Tropomyosin | Similar to A0A0A9VQ49 | ***- | PANTHER PTHR19269 | PANTHER PTHR19269:SF51 | Pfam PF00261	ALAAAESEVAALnRK	N13 Deamidated	1	1000	106.95	40.74	68.39	0.9991	2	1513.81	505.61	3	-0.00103	-0.683	77	91		FU_2015_0616_RJ_35_9b.34550.34550. File:"FU_2015_0616_RJ_35_9b.raw", NativeID:"controllerType=0 controllerNumber=1 scan=34550"	Mudpit_FU_2015_0616_RJ_52_9a (9a)
MCOT20905.1.CC	| Tropomyosin | Similar to A0A0A9VQ49 | ***- | PANTHER PTHR19269 | PANTHER PTHR19269:SF51 | Pfam PF00261	LLAEDADAKSDEVSR					46.01	82.37	1	2	1618.79	810.401	2	1	0.422	153	167		FU_2015_0616_RJ_09_6b.12937.12937. File:"FU_2015_0616_RJ_09_6b.raw", NativeID:"controllerType=0 controllerNumber=1 scan=12937"	Mudpit_FU_2015_0616_RJ_54_6a (6a)
MCOT20905.1.CC	| Tropomyosin | Similar to A0A0A9VQ49 | ***- | PANTHER PTHR19269 | PANTHER PTHR19269:SF51 | Pfam PF00261	SLEVSEEk	K8 Methyl	1	1000	63.11	44.53	32.13	0.9767	2	933.465	467.74	2	-9.17e-05	-0.0982	206	213		FU_2015_0616_RJ_60_1a.16261.16261. File:"FU_2015_0616_RJ_60_1a.raw", NativeID:"controllerType=0 controllerNumber=1 scan=16261"	Mudpit_FU_2015_0616_RJ_60_1a (1a)
MCOT20905.1.CC	| Tropomyosin | Similar to A0A0A9VQ49 | ***- | PANTHER PTHR19269 | PANTHER PTHR19269:SF51 | Pfam PF00261	LLAEDADAKSDEVSR					46.07	41.1	0.991	2	2157.05	540.269	4	539	-95	153	167		FU_2015_0616_RJ_35_9b.18569.18569. File:"FU_2015_0616_RJ_35_9b.raw", NativeID:"controllerType=0 controllerNumber=1 scan=18569"	Mudpit_FU_2015_0616_RJ_52_9a (9a)
MCOT20905.1.CC	| Tropomyosin | Similar to A0A0A9VQ49 | ***- | PANTHER PTHR19269 | PANTHER PTHR19269:SF51 | Pfam PF00261	LAFVEDELEVAEDR					44.06	52.91	1	2	1633.78	817.899	2	0.000484	0.296	169	182		FU_2015_0616_RJ_64_10a.73016.73016. File:"FU_2015_0616_RJ_64_10a.raw", NativeID:"controllerType=0 controllerNumber=1 scan=73016"	Mudpit_FU_2015_0616_RJ_64_10a (10a)
MCOT20905.1.CC	| Tropomyosin | Similar to A0A0A9VQ49 | ***- | PANTHER PTHR19269 | PANTHER PTHR19269:SF51 | Pfam PF00261	mDQLTNQLK	M1 Oxidation	1	1000	114.24	44.56	47.33	0.9997	2	1105.54	553.779	2	0.000179	0.162	141	149		FU_2015_0616_RJ_51_8b.23450.23450. File:"FU_2015_0616_RJ_51_8b.raw", NativeID:"controllerType=0 controllerNumber=1 scan=23450"	Mudpit_FU_2015_0616_RJ_42_8a (8a)
MCOT20905.1.CC	| Tropomyosin | Similar to A0A0A9VQ49 | ***- | PANTHER PTHR19269 | PANTHER PTHR19269:SF51 | Pfam PF00261	ADTcEGQAK					34.14	47.38	0.9991	2	967.374	484.694	2	8.96e-05	0.0925	22	30	C4 Methylthio	FU_2015_0616_RJ_40_4a.8663.8663. File:"FU_2015_0616_RJ_40_4a.raw", NativeID:"controllerType=0 controllerNumber=1 scan=8663"	Mudpit_FU_2015_0616_RJ_40_4a (4a)
MCOT20905.1.CC	| Tropomyosin | Similar to A0A0A9VQ49 | ***- | PANTHER PTHR19269 | PANTHER PTHR19269:SF51 | Pfam PF00261	LAEASQAADEAnR	N12 Deamidated	1	57.29	147.86	42.38	91.53	0.9983	2	1345.61	673.813	2	0.000682	0.506	113	125		FU_2015_0616_RJ_52_9a.18035.18035. File:"FU_2015_0616_RJ_52_9a.raw", NativeID:"controllerType=0 controllerNumber=1 scan=18035"	Mudpit_FU_2015_0616_RJ_52_9a (9a)
MCOT20905.1.CC	| Tropomyosin | Similar to A0A0A9VQ49 | ***- | PANTHER PTHR19269 | PANTHER PTHR19269:SF51 | Pfam PF00261	LLAEDADAK					46.17	50.05	0.9991	2	1416.72	473.248	3	472	-31.4	153	161		FU_2015_0616_RJ_35_9b.15415.15415. File:"FU_2015_0616_RJ_35_9b.raw", NativeID:"controllerType=0 controllerNumber=1 scan=15415"	Mudpit_FU_2015_0616_RJ_52_9a (9a)
MCOT20905.1.CC	| Tropomyosin | Similar to A0A0A9VQ49 | ***- | PANTHER PTHR19269 | PANTHER PTHR19269:SF51 | Pfam PF00261	DSAMDKADTcEGQAK					36.9	76.27	0.9982	2	1614.63	808.323	2	-0.00027	-0.167	16	30	C10 Methylthio	FU_2015_0616_RJ_65_1b.25916.25916. File:"FU_2015_0616_RJ_65_1b.raw", NativeID:"controllerType=0 controllerNumber=1 scan=25916"	Mudpit_FU_2015_0616_RJ_60_1a (1a)
MCOT20905.1.CC	| Tropomyosin | Similar to A0A0A9VQ49 | ***- | PANTHER PTHR19269 | PANTHER PTHR19269:SF51 | Pfam PF00261	VQmIEEDLEKSEER	M3 Oxidation	1	1000	96.73	45.36	49.29	0.9991	2	2333.08	584.277	4	583	-136	92	105		FU_2015_0616_RJ_55_10b.36401.36401. File:"FU_2015_0616_RJ_55_10b.raw", NativeID:"controllerType=0 controllerNumber=1 scan=36401"	Mudpit_FU_2015_0616_RJ_64_10a (10a)
MCOT20905.1.CC	| Tropomyosin | Similar to A0A0A9VQ49 | ***- | PANTHER PTHR19269 | PANTHER PTHR19269:SF51 | Pfam PF00261	LLAEDADAK					46.18	50.03	0.9985	2	1416.72	473.248	3	472	-31	153	161		FU_2015_0616_RJ_55_10b.16867.16867. File:"FU_2015_0616_RJ_55_10b.raw", NativeID:"controllerType=0 controllerNumber=1 scan=16867"	Mudpit_FU_2015_0616_RJ_64_10a (10a)
MCOT20905.1.CC	| Tropomyosin | Similar to A0A0A9VQ49 | ***- | PANTHER PTHR19269 | PANTHER PTHR19269:SF51 | Pfam PF00261	KVQMIEEDLEK					45.87	86.88	0.9991	2	1360.69	681.353	2	0.000676	0.496	91	101		FU_2015_0616_RJ_36_11b.35237.35237. File:"FU_2015_0616_RJ_36_11b.raw", NativeID:"controllerType=0 controllerNumber=1 scan=35237"	Mudpit_FU_2015_0616_RJ_27_11A_150619194009 (11a)
MCOT20905.1.CC	| Tropomyosin | Similar to A0A0A9VQ49 | ***- | PANTHER PTHR19269 | PANTHER PTHR19269:SF51 | Pfam PF00261	SLEVSEEKANQR					41.82	37.16	0.9946	2	1388.69	463.904	3	-0.00043	-0.309	206	217		FU_2015_0616_RJ_35_9b.13057.13057. File:"FU_2015_0616_RJ_35_9b.raw", NativeID:"controllerType=0 controllerNumber=1 scan=13057"	Mudpit_FU_2015_0616_RJ_52_9a (9a)
MCOT20905.1.CC	| Tropomyosin | Similar to A0A0A9VQ49 | ***- | PANTHER PTHR19269 | PANTHER PTHR19269:SF51 | Pfam PF00261	SQQDEERMDQLTNQLK					40.96	29.34	0.9825	2	1961.91	654.978	3	0.000134	0.0683	134	149		FU_2015_0616_RJ_64_10a.43967.43967. File:"FU_2015_0616_RJ_64_10a.raw", NativeID:"controllerType=0 controllerNumber=1 scan=43967"	Mudpit_FU_2015_0616_RJ_64_10a (10a)
MCOT20905.1.CC	| Tropomyosin | Similar to A0A0A9VQ49 | ***- | PANTHER PTHR19269 | PANTHER PTHR19269:SF51 | Pfam PF00261	ALAAAESEVAALNR					44.66	94.36	0.9975	2	1384.73	693.373	2	0.00118	0.853	77	90		FU_2015_0616_RJ_51_8b.46989.46989. File:"FU_2015_0616_RJ_51_8b.raw", NativeID:"controllerType=0 controllerNumber=1 scan=46989"	Mudpit_FU_2015_0616_RJ_42_8a (8a)
MCOT20905.1.CC	| Tropomyosin | Similar to A0A0A9VQ49 | ***- | PANTHER PTHR19269 | PANTHER PTHR19269:SF51 | Pfam PF00261	ImELEEELK	M2 Oxidation	1	1000	120.76	46.26	59.81	0.9997	2	1148.56	575.289	2	-0.000113	-0.0983	190	198		FU_2015_0616_RJ_59_12b.44596.44596. File:"FU_2015_0616_RJ_59_12b.raw", NativeID:"controllerType=0 controllerNumber=1 scan=44596"	Mudpit_FU_2015_0616_RJ_62_12a (12a)
MCOT20905.1.CC	| Tropomyosin | Similar to A0A0A9VQ49 | ***- | PANTHER PTHR19269 | PANTHER PTHR19269:SF51 | Pfam PF00261	ALAAAESEVAALNR					44.65	84.06	0.9957	2	2769.47	693.374	4	1380	-12.2	77	90		FU_2015_0616_RJ_11_5b.40174.40174. File:"FU_2015_0616_RJ_11_5b.raw", NativeID:"controllerType=0 controllerNumber=1 scan=40174"	Mudpit_FU_2015_0616_RJ_17_5a (5a)
MCOT20905.1.CC	| Tropomyosin | Similar to A0A0A9VQ49 | ***- | PANTHER PTHR19269 | PANTHER PTHR19269:SF51 | Pfam PF00261	LLAEDADAKSDEVSR					46.1	53.8	0.9991	2	2157.05	540.269	4	539	-95.4	153	167		FU_2015_0616_RJ_27_11A_150619194009.22168.22168. File:"FU_2015_0616_RJ_27_11A_150619194009.raw", NativeID:"controllerType=0 controllerNumber=1 scan=22168"	Mudpit_FU_2015_0616_RJ_27_11A_150619194009 (11a)
MCOT20905.1.CC	| Tropomyosin | Similar to A0A0A9VQ49 | ***- | PANTHER PTHR19269 | PANTHER PTHR19269:SF51 | Pfam PF00261	LAEASQAADEANR					45.13	84.15	0.9903	2	2689.25	673.321	4	1340	-11.7	113	125		FU_2015_0616_RJ_64_10a.11146.11146. File:"FU_2015_0616_RJ_64_10a.raw", NativeID:"controllerType=0 controllerNumber=1 scan=11146"	Mudpit_FU_2015_0616_RJ_64_10a (10a)
MCOT20905.1.CC	| Tropomyosin | Similar to A0A0A9VQ49 | ***- | PANTHER PTHR19269 | PANTHER PTHR19269:SF51 | Pfam PF00261	ALAAAESEVAALnRK	N13 Deamidated	1	1000	68.66	40.66	51.86	1	2	1513.81	505.611	3	0.000157	0.104	77	91		FU_2015_0616_RJ_52_9a.44713.44713. File:"FU_2015_0616_RJ_52_9a.raw", NativeID:"controllerType=0 controllerNumber=1 scan=44713"	Mudpit_FU_2015_0616_RJ_52_9a (9a)
MCOT20905.1.CC	| Tropomyosin | Similar to A0A0A9VQ49 | ***- | PANTHER PTHR19269 | PANTHER PTHR19269:SF51 | Pfam PF00261	LLAEDADAKSDEVSR					46.08	47.14	0.9982	2	2157.05	540.269	4	539	-95.3	153	167		FU_2015_0616_RJ_43_7a.21336.21336. File:"FU_2015_0616_RJ_43_7a.raw", NativeID:"controllerType=0 controllerNumber=1 scan=21336"	Mudpit_FU_2015_0616_RJ_43_7a (7a)
MCOT20905.1.CC	| Tropomyosin | Similar to A0A0A9VQ49 | ***- | PANTHER PTHR19269 | PANTHER PTHR19269:SF51 | Pfam PF00261	VQMIEEDLEkSEER	K10 Methyl	1	1000	122.06	43.87	53.69	1	2	1747.83	874.923	2	0.00101	0.578	92	105		FU_2015_0616_RJ_35_9b.42866.42866. File:"FU_2015_0616_RJ_35_9b.raw", NativeID:"controllerType=0 controllerNumber=1 scan=42866"	Mudpit_FU_2015_0616_RJ_52_9a (9a)
MCOT20905.1.CC	| Tropomyosin | Similar to A0A0A9VQ49 | ***- | PANTHER PTHR19269 | PANTHER PTHR19269:SF51 | Pfam PF00261	SLEVSEEK					44.37	33.99	0.99	2	919.45	460.732	2	0.000178	0.193	206	213		FU_2015_0616_RJ_42_8a.15027.15027. File:"FU_2015_0616_RJ_42_8a.raw", NativeID:"controllerType=0 controllerNumber=1 scan=15027"	Mudpit_FU_2015_0616_RJ_42_8a (8a)
MCOT20905.1.CC	| Tropomyosin | Similar to A0A0A9VQ49 | ***- | PANTHER PTHR19269 | PANTHER PTHR19269:SF51 | Pfam PF00261	SQQDEERMDQLTNQLK					40.96	47.19	0.9997	2	1961.91	654.978	3	0.0005	0.255	134	149		FU_2015_0616_RJ_42_8a.43220.43220. File:"FU_2015_0616_RJ_42_8a.raw", NativeID:"controllerType=0 controllerNumber=1 scan=43220"	Mudpit_FU_2015_0616_RJ_42_8a (8a)
MCOT20905.1.CC	| Tropomyosin | Similar to A0A0A9VQ49 | ***- | PANTHER PTHR19269 | PANTHER PTHR19269:SF51 | Pfam PF00261	SLEVSEEkANQR	K8 Methyl	1	1000	84.67	46.25	34.59	0.9904	2	1402.71	702.36	2	-4.57e-05	-0.0326	206	217		FU_2015_0616_RJ_59_12b.19461.19461. File:"FU_2015_0616_RJ_59_12b.raw", NativeID:"controllerType=0 controllerNumber=1 scan=19461"	Mudpit_FU_2015_0616_RJ_62_12a (12a)
MCOT20905.1.CC	| Tropomyosin | Similar to A0A0A9VQ49 | ***- | PANTHER PTHR19269 | PANTHER PTHR19269:SF51 | Pfam PF00261	ALAAAESEVAALnR	N13 Deamidated	1	1000	92	43.38	89.73	0.9747	2	2771.43	693.865	4	1390	-19.5	77	90		FU_2015_0616_RJ_52_9a.43569.43569. File:"FU_2015_0616_RJ_52_9a.raw", NativeID:"controllerType=0 controllerNumber=1 scan=43569"	Mudpit_FU_2015_0616_RJ_52_9a (9a)
MCOT20905.1.CC	| Tropomyosin | Similar to A0A0A9VQ49 | ***- | PANTHER PTHR19269 | PANTHER PTHR19269:SF51 | Pfam PF00261	ALAAAESEVAALNR					44.75	60.95	0.9994	2	1384.73	693.372	2	-0.000648	-0.468	77	90		FU_2015_0616_RJ_35_9b.54900.54900. File:"FU_2015_0616_RJ_35_9b.raw", NativeID:"controllerType=0 controllerNumber=1 scan=54900"	Mudpit_FU_2015_0616_RJ_52_9a (9a)
MCOT20905.1.CC	| Tropomyosin | Similar to A0A0A9VQ49 | ***- | PANTHER PTHR19269 | PANTHER PTHR19269:SF51 | Pfam PF00261	ALAAAESEVAALNRK					44.04	51.59	1	2	2017.1	505.283	4	504	-48	77	91		FU_2015_0616_RJ_40_4a.45088.45088. File:"FU_2015_0616_RJ_40_4a.raw", NativeID:"controllerType=0 controllerNumber=1 scan=45088"	Mudpit_FU_2015_0616_RJ_40_4a (4a)
MCOT20905.1.CC	| Tropomyosin | Similar to A0A0A9VQ49 | ***- | PANTHER PTHR19269 | PANTHER PTHR19269:SF51 | Pfam PF00261	LTQVEVDLDTTKK					45.14	41.22	0.9937	2	1985.07	497.275	4	496	-41.5	50	62		FU_2015_0616_RJ_36_11b.34943.34943. File:"FU_2015_0616_RJ_36_11b.raw", NativeID:"controllerType=0 controllerNumber=1 scan=34943"	Mudpit_FU_2015_0616_RJ_27_11A_150619194009 (11a)
MCOT20905.1.CC	| Tropomyosin | Similar to A0A0A9VQ49 | ***- | PANTHER PTHR19269 | PANTHER PTHR19269:SF51 | Pfam PF00261	LLAEDADAkSDEVSR	K9 Methyl	1	1000	176.65	43.93	64.96	0.9997	2	1631.8	816.908	2	0.000702	0.43	153	167		FU_2015_0616_RJ_52_9a.26118.26118. File:"FU_2015_0616_RJ_52_9a.raw", NativeID:"controllerType=0 controllerNumber=1 scan=26118"	Mudpit_FU_2015_0616_RJ_52_9a (9a)
MCOT20905.1.CC	| Tropomyosin | Similar to A0A0A9VQ49 | ***- | PANTHER PTHR19269 | PANTHER PTHR19269:SF51 | Pfam PF00261	SLADEmDSTFAELAGY	M6 Oxidation	1	1000	68.86	41.2	28.82	0.9763	2	1734.73	868.373	2	0.00147	0.846	269	284		FU_2015_0616_RJ_51_8b.77913.77913. File:"FU_2015_0616_RJ_51_8b.raw", NativeID:"controllerType=0 controllerNumber=1 scan=77913"	Mudpit_FU_2015_0616_RJ_42_8a (8a)
MCOT20905.1.CC	| Tropomyosin | Similar to A0A0A9VQ49 | ***- | PANTHER PTHR19269 | PANTHER PTHR19269:SF51 | Pfam PF00261	SQQDEERMDQLTnQLK	N13 Deamidated	0.98	16.22	80.48	44.93	36.08	0.963	2	1308.6	655.306	2	-654	370	134	149		FU_2015_0616_RJ_35_9b.30799.30799. File:"FU_2015_0616_RJ_35_9b.raw", NativeID:"controllerType=0 controllerNumber=1 scan=30799"	Mudpit_FU_2015_0616_RJ_52_9a (9a)
MCOT20905.1.CC	| Tropomyosin | Similar to A0A0A9VQ49 | ***- | PANTHER PTHR19269 | PANTHER PTHR19269:SF51 | Pfam PF00261	SQQDEERmDQLTNQLK	M8 Oxidation	1	1000	95.14	44.83	32.01	0.9809	2	1977.91	660.31	3	0.000214	0.108	134	149		FU_2015_0616_RJ_40_4a.29292.29292. File:"FU_2015_0616_RJ_40_4a.raw", NativeID:"controllerType=0 controllerNumber=1 scan=29292"	Mudpit_FU_2015_0616_RJ_40_4a (4a)
MCOT20905.1.CC	| Tropomyosin | Similar to A0A0A9VQ49 | ***- | PANTHER PTHR19269 | PANTHER PTHR19269:SF51 | Pfam PF00261	SLEVSEEkANQR	K8 Methyl	1	1000	96.82	46.25	48.73	0.9997	2	1402.71	702.36	2	0.00032	0.228	206	217		FU_2015_0616_RJ_35_9b.17707.17707. File:"FU_2015_0616_RJ_35_9b.raw", NativeID:"controllerType=0 controllerNumber=1 scan=17707"	Mudpit_FU_2015_0616_RJ_52_9a (9a)
MCOT20905.1.CC	| Tropomyosin | Similar to A0A0A9VQ49 | ***- | PANTHER PTHR19269 | PANTHER PTHR19269:SF51 | Pfam PF00261	LAEASQAADEANR					45.16	40.98	0.9846	2	2016.94	673.321	3	672	241	113	125		FU_2015_0616_RJ_65_1b.11718.11718. File:"FU_2015_0616_RJ_65_1b.raw", NativeID:"controllerType=0 controllerNumber=1 scan=11718"	Mudpit_FU_2015_0616_RJ_60_1a (1a)
MCOT20905.1.CC	| Tropomyosin | Similar to A0A0A9VQ49 | ***- | PANTHER PTHR19269 | PANTHER PTHR19269:SF51 | Pfam PF00261	LLAEDADAKSDEVSR					46.1	55.45	1	2	2157.05	540.269	4	539	-95.4	153	167		FU_2015_0616_RJ_40_4a.24546.24546. File:"FU_2015_0616_RJ_40_4a.raw", NativeID:"controllerType=0 controllerNumber=1 scan=24546"	Mudpit_FU_2015_0616_RJ_40_4a (4a)
MCOT20905.1.CC	| Tropomyosin | Similar to A0A0A9VQ49 | ***- | PANTHER PTHR19269 | PANTHER PTHR19269:SF51 | Pfam PF00261	DSAmDKADTcEGQAK	M4 Oxidation	1	1000	79.52	39.64	66.49	0.9979	2	2174.17	544.55	4	544	29.3	16	30	C10 Methylthio	FU_2015_0616_RJ_40_4a.19519.19519. File:"FU_2015_0616_RJ_40_4a.raw", NativeID:"controllerType=0 controllerNumber=1 scan=19519"	Mudpit_FU_2015_0616_RJ_40_4a (4a)
MCOT20905.1.CC	| Tropomyosin | Similar to A0A0A9VQ49 | ***- | PANTHER PTHR19269 | PANTHER PTHR19269:SF51 | Pfam PF00261	LLAEDADAkSDEVSR	K9 Methyl	1	1000	97.94	43.94	46.6	0.9971	2	3263.6	816.908	4	1630	112	153	167		FU_2015_0616_RJ_40_4a.28390.28390. File:"FU_2015_0616_RJ_40_4a.raw", NativeID:"controllerType=0 controllerNumber=1 scan=28390"	Mudpit_FU_2015_0616_RJ_40_4a (4a)
MCOT20905.1.CC	| Tropomyosin | Similar to A0A0A9VQ49 | ***- | PANTHER PTHR19269 | PANTHER PTHR19269:SF51 | Pfam PF00261	DSAMDKADTcEGqAK	Q13 Deamidated	1	1000	78.61	34.43	39.97	0.9899	2	3231.24	808.816	4	1620	68.9	16	30	C10 Methylthio	FU_2015_0616_RJ_55_10b.27859.27859. File:"FU_2015_0616_RJ_55_10b.raw", NativeID:"controllerType=0 controllerNumber=1 scan=27859"	Mudpit_FU_2015_0616_RJ_64_10a (10a)
MCOT20905.1.CC	| Tropomyosin | Similar to A0A0A9VQ49 | ***- | PANTHER PTHR19269 | PANTHER PTHR19269:SF51 | Pfam PF00261	VQMIEEDLEK					46.16	43.05	0.9946	2	1848.89	617.305	3	616	-206	92	101		FU_2015_0616_RJ_51_8b.40369.40369. File:"FU_2015_0616_RJ_51_8b.raw", NativeID:"controllerType=0 controllerNumber=1 scan=40369"	Mudpit_FU_2015_0616_RJ_42_8a (8a)
MCOT20905.1.CC	| Tropomyosin | Similar to A0A0A9VQ49 | ***- | PANTHER PTHR19269 | PANTHER PTHR19269:SF51 | Pfam PF00261	KLTQVEVDLDTTK					45.1	58.82	0.9998	2	1488.8	497.275	3	0.000475	0.319	49	61		FU_2015_0616_RJ_51_8b.35973.35973. File:"FU_2015_0616_RJ_51_8b.raw", NativeID:"controllerType=0 controllerNumber=1 scan=35973"	Mudpit_FU_2015_0616_RJ_42_8a (8a)
MCOT20905.1.CC	| Tropomyosin | Similar to A0A0A9VQ49 | ***- | PANTHER PTHR19269 | PANTHER PTHR19269:SF51 | Pfam PF00261	EkALAAAESEVAALNR	K2 Acetyl	1	1000	49.52	44.51	32.29	0.9529	2	3369.76	843.446	4	1690	85.8	75	90		FU_2015_0616_RJ_27_11A_150619194009.70620.70620. File:"FU_2015_0616_RJ_27_11A_150619194009.raw", NativeID:"controllerType=0 controllerNumber=1 scan=70620"	Mudpit_FU_2015_0616_RJ_27_11A_150619194009 (11a)
MCOT20905.1.CC	| Tropomyosin | Similar to A0A0A9VQ49 | ***- | PANTHER PTHR19269 | PANTHER PTHR19269:SF51 | Pfam PF00261	VQmIEEDLEKSEER	M3 Oxidation	1	1000	95.37	45.34	57.59	0.9991	2	2333.08	584.277	4	583	-137	92	105		FU_2015_0616_RJ_59_12b.40487.40487. File:"FU_2015_0616_RJ_59_12b.raw", NativeID:"controllerType=0 controllerNumber=1 scan=40487"	Mudpit_FU_2015_0616_RJ_62_12a (12a)
MCOT20905.1.CC	| Tropomyosin | Similar to A0A0A9VQ49 | ***- | PANTHER PTHR19269 | PANTHER PTHR19269:SF51 | Pfam PF00261	SLEVSEEk	K8 Methyl	1	1000	48.68	44.52	42.26	0.99	2	1866.93	467.739	4	933	-41.3	206	213		FU_2015_0616_RJ_64_10a.22289.22289. File:"FU_2015_0616_RJ_64_10a.raw", NativeID:"controllerType=0 controllerNumber=1 scan=22289"	Mudpit_FU_2015_0616_RJ_64_10a (10a)
MCOT20905.1.CC	| Tropomyosin | Similar to A0A0A9VQ49 | ***- | PANTHER PTHR19269 | PANTHER PTHR19269:SF51 | Pfam PF00261	ALAAAESEVAALNRK					42.76	73.04	0.999	2	3025.65	757.42	4	1510	-96.8	77	91		FU_2015_0616_RJ_64_10a.43102.43102. File:"FU_2015_0616_RJ_64_10a.raw", NativeID:"controllerType=0 controllerNumber=1 scan=43102"	Mudpit_FU_2015_0616_RJ_64_10a (10a)
MCOT20905.1.CC	| Tropomyosin | Similar to A0A0A9VQ49 | ***- | PANTHER PTHR19269 | PANTHER PTHR19269:SF51 | Pfam PF00261	VQmIEEDLEkSEER	M3 Oxidation, K10 Methyl	100%, 100%	1,000.00, 1,000.00	83.59	41.07	26.5	0.9709	2	1763.83	588.949	3	0.000345	0.196	92	105		FU_2015_0616_RJ_55_10b.39460.39460. File:"FU_2015_0616_RJ_55_10b.raw", NativeID:"controllerType=0 controllerNumber=1 scan=39460"	Mudpit_FU_2015_0616_RJ_64_10a (10a)
MCOT20905.1.CC	| Tropomyosin | Similar to A0A0A9VQ49 | ***- | PANTHER PTHR19269 | PANTHER PTHR19269:SF51 | Pfam PF00261	LLAEDADAKSDEVSR					46.01	84.18	0.9981	2	3237.58	810.401	4	1620	119	153	167		FU_2015_0616_RJ_17_5a.14118.14118. File:"FU_2015_0616_RJ_17_5a.raw", NativeID:"controllerType=0 controllerNumber=1 scan=14118"	Mudpit_FU_2015_0616_RJ_17_5a (5a)
MCOT20905.1.CC	| Tropomyosin | Similar to A0A0A9VQ49 | ***- | PANTHER PTHR19269 | PANTHER PTHR19269:SF51 | Pfam PF00261	mEKDSAMDK	M1 Oxidation	1	63.78	90.22	38.38	32.73	0.9936	2	1069.44	535.729	2	0.000783	0.732	13	21		FU_2015_0616_RJ_36_11b.2988.2988. File:"FU_2015_0616_RJ_36_11b.raw", NativeID:"controllerType=0 controllerNumber=1 scan=2988"	Mudpit_FU_2015_0616_RJ_27_11A_150619194009 (11a)
MCOT20905.1.CC	| Tropomyosin | Similar to A0A0A9VQ49 | ***- | PANTHER PTHR19269 | PANTHER PTHR19269:SF51 | Pfam PF00261	SQQDEERmDQLTNqLK	M8 Oxidation, Q14 Deamidated	100%, 4%	1,000.00, 0.00	59.49	40.19	25.68	0.968	2	1978.89	660.638	3	0.000939	0.474	134	149		FU_2015_0616_RJ_43_7a.21128.21128. File:"FU_2015_0616_RJ_43_7a.raw", NativeID:"controllerType=0 controllerNumber=1 scan=21128"	Mudpit_FU_2015_0616_RJ_43_7a (7a)
MCOT20905.1.CC	| Tropomyosin | Similar to A0A0A9VQ49 | ***- | PANTHER PTHR19269 | PANTHER PTHR19269:SF51 | Pfam PF00261	NLDQAVKDLEER					45.61	65.69	0.9988	2	2857.44	715.368	4	1430	-58.3	63	74		FU_2015_0616_RJ_36_11b.53896.53896. File:"FU_2015_0616_RJ_36_11b.raw", NativeID:"controllerType=0 controllerNumber=1 scan=53896"	Mudpit_FU_2015_0616_RJ_27_11A_150619194009 (11a)
MCOT20905.1.CC	| Tropomyosin | Similar to A0A0A9VQ49 | ***- | PANTHER PTHR19269 | PANTHER PTHR19269:SF51 | Pfam PF00261	LEDELGLNK					43.94	48.46	0.9995	2	1029.53	515.774	2	-7.19e-05	-0.0698	256	264		FU_2015_0616_RJ_65_1b.35359.35359. File:"FU_2015_0616_RJ_65_1b.raw", NativeID:"controllerType=0 controllerNumber=1 scan=35359"	Mudpit_FU_2015_0616_RJ_60_1a (1a)
MCOT20905.1.CC	| Tropomyosin | Similar to A0A0A9VQ49 | ***- | PANTHER PTHR19269 | PANTHER PTHR19269:SF51 | Pfam PF00261	ALAAAESEVAALNR					44.67	94.39	0.9983	2	1384.73	693.373	2	0.000572	0.413	77	90		FU_2015_0616_RJ_35_9b.44031.44031. File:"FU_2015_0616_RJ_35_9b.raw", NativeID:"controllerType=0 controllerNumber=1 scan=44031"	Mudpit_FU_2015_0616_RJ_52_9a (9a)
MCOT20905.1.CC	| Tropomyosin | Similar to A0A0A9VQ49 | ***- | PANTHER PTHR19269 | PANTHER PTHR19269:SF51 | Pfam PF00261	LLAEDADAkSDEVSR	K9 Methyl	1	1000	112.75	43.93	54.02	1	2	1631.8	816.907	2	-0.000274	-0.168	153	167		FU_2015_0616_RJ_55_10b.25741.25741. File:"FU_2015_0616_RJ_55_10b.raw", NativeID:"controllerType=0 controllerNumber=1 scan=25741"	Mudpit_FU_2015_0616_RJ_64_10a (10a)
MCOT20905.1.CC	| Tropomyosin | Similar to A0A0A9VQ49 | ***- | PANTHER PTHR19269 | PANTHER PTHR19269:SF51 | Pfam PF00261	ALAAAESEVAALNRK					43.98	75.17	0.9969	2	2017.1	505.283	4	504	-47	77	91		FU_2015_0616_RJ_40_4a.45280.45280. File:"FU_2015_0616_RJ_40_4a.raw", NativeID:"controllerType=0 controllerNumber=1 scan=45280"	Mudpit_FU_2015_0616_RJ_40_4a (4a)
MCOT20905.1.CC	| Tropomyosin | Similar to A0A0A9VQ49 | ***- | PANTHER PTHR19269 | PANTHER PTHR19269:SF51 | Pfam PF00261	LTQVEVDLDTTKK					45.04	57.97	0.9988	2	1985.07	497.276	4	496	-41	50	62		FU_2015_0616_RJ_36_11b.35221.35221. File:"FU_2015_0616_RJ_36_11b.raw", NativeID:"controllerType=0 controllerNumber=1 scan=35221"	Mudpit_FU_2015_0616_RJ_27_11A_150619194009 (11a)
MCOT20905.1.CC	| Tropomyosin | Similar to A0A0A9VQ49 | ***- | PANTHER PTHR19269 | PANTHER PTHR19269:SF51 | Pfam PF00261	LAEASQAADEANR					45.69	38.29	0.9956	2	2689.29	673.329	4	1340	0.724	113	125		FU_2015_0616_RJ_27_11A_150619194009.16558.16558. File:"FU_2015_0616_RJ_27_11A_150619194009.raw", NativeID:"controllerType=0 controllerNumber=1 scan=16558"	Mudpit_FU_2015_0616_RJ_27_11A_150619194009 (11a)
MCOT20905.1.CC	| Tropomyosin | Similar to A0A0A9VQ49 | ***- | PANTHER PTHR19269 | PANTHER PTHR19269:SF51 | Pfam PF00261	LLAEDADAkSDEVSR	K9 Methyl	1	1000	116.26	43.95	50.54	0.9998	2	1631.8	816.908	2	0.000946	0.58	153	167		FU_2015_0616_RJ_52_9a.25507.25507. File:"FU_2015_0616_RJ_52_9a.raw", NativeID:"controllerType=0 controllerNumber=1 scan=25507"	Mudpit_FU_2015_0616_RJ_52_9a (9a)
MCOT20905.1.CC	| Tropomyosin | Similar to A0A0A9VQ49 | ***- | PANTHER PTHR19269 | PANTHER PTHR19269:SF51 | Pfam PF00261	EVDRLEDELGLNK					45.53	29.19	0.9723	2	1528.77	765.394	2	0.00033	0.216	252	264		FU_2015_0616_RJ_52_9a.49420.49420. File:"FU_2015_0616_RJ_52_9a.raw", NativeID:"controllerType=0 controllerNumber=1 scan=49420"	Mudpit_FU_2015_0616_RJ_52_9a (9a)
MCOT20905.1.CC	| Tropomyosin | Similar to A0A0A9VQ49 | ***- | PANTHER PTHR19269 | PANTHER PTHR19269:SF51 | Pfam PF00261	KNLDQAVK					43.87	62.97	0.99	2	914.519	458.267	2	-0.00014	-0.153	62	69		FU_2015_0616_RJ_42_8a.6940.6940. File:"FU_2015_0616_RJ_42_8a.raw", NativeID:"controllerType=0 controllerNumber=1 scan=6940"	Mudpit_FU_2015_0616_RJ_42_8a (8a)
MCOT20905.1.CC	| Tropomyosin | Similar to A0A0A9VQ49 | ***- | PANTHER PTHR19269 | PANTHER PTHR19269:SF51 | Pfam PF00261	SLEVSEEKANQR					44.39	63.92	0.9983	2	2779.39	695.854	4	1390	-32	206	217		FU_2015_0616_RJ_59_12b.16004.16004. File:"FU_2015_0616_RJ_59_12b.raw", NativeID:"controllerType=0 controllerNumber=1 scan=16004"	Mudpit_FU_2015_0616_RJ_62_12a (12a)
MCOT20905.1.CC	| Tropomyosin | Similar to A0A0A9VQ49 | ***- | PANTHER PTHR19269 | PANTHER PTHR19269:SF51 | Pfam PF00261	LAEASQAADEANR					45.16	83.66	0.9979	2	1344.63	673.321	2	0.00069	0.513	113	125		FU_2015_0616_RJ_65_1b.17140.17140. File:"FU_2015_0616_RJ_65_1b.raw", NativeID:"controllerType=0 controllerNumber=1 scan=17140"	Mudpit_FU_2015_0616_RJ_60_1a (1a)
MCOT20905.1.CC	| Tropomyosin | Similar to A0A0A9VQ49 | ***- | PANTHER PTHR19269 | PANTHER PTHR19269:SF51 | Pfam PF00261	SQQDEERmDQLTNQLK	M8 Oxidation	1	1000	86.25	44.81	31.28	0.9828	2	1977.91	660.309	3	-0.000152	-0.0768	134	149		FU_2015_0616_RJ_62_12a.24940.24940. File:"FU_2015_0616_RJ_62_12a.raw", NativeID:"controllerType=0 controllerNumber=1 scan=24940"	Mudpit_FU_2015_0616_RJ_62_12a (12a)
MCOT20905.1.CC	| Tropomyosin | Similar to A0A0A9VQ49 | ***- | PANTHER PTHR19269 | PANTHER PTHR19269:SF51 | Pfam PF00261	LLAEDADAKSDEVSR					46.05	59.69	1	2	2157.05	540.269	4	539	-94.8	153	167		FU_2015_0616_RJ_40_4a.24406.24406. File:"FU_2015_0616_RJ_40_4a.raw", NativeID:"controllerType=0 controllerNumber=1 scan=24406"	Mudpit_FU_2015_0616_RJ_40_4a (4a)
MCOT20905.1.CC	| Tropomyosin | Similar to A0A0A9VQ49 | ***- | PANTHER PTHR19269 | PANTHER PTHR19269:SF51 | Pfam PF00261	VQmIEEDLEK	M3 Oxidation	1	1000	50.55	45.8	43.48	0.9977	2	2497.18	625.303	4	1250	78.1	92	101		FU_2015_0616_RJ_27_11A_150619194009.31954.31954. File:"FU_2015_0616_RJ_27_11A_150619194009.raw", NativeID:"controllerType=0 controllerNumber=1 scan=31954"	Mudpit_FU_2015_0616_RJ_27_11A_150619194009 (11a)
MCOT20905.1.CC	| Tropomyosin | Similar to A0A0A9VQ49 | ***- | PANTHER PTHR19269 | PANTHER PTHR19269:SF51 | Pfam PF00261	VQMIEEDLEK					46.19	53.19	0.9987	2	1848.89	617.306	3	616	-205	92	101		FU_2015_0616_RJ_51_8b.40756.40756. File:"FU_2015_0616_RJ_51_8b.raw", NativeID:"controllerType=0 controllerNumber=1 scan=40756"	Mudpit_FU_2015_0616_RJ_42_8a (8a)
MCOT20905.1.CC	| Tropomyosin | Similar to A0A0A9VQ49 | ***- | PANTHER PTHR19269 | PANTHER PTHR19269:SF51 | Pfam PF00261	LTQVEVDLDTTKK					45.04	52.81	1	2	1985.07	497.276	4	496	-41	50	62		FU_2015_0616_RJ_51_8b.33366.33366. File:"FU_2015_0616_RJ_51_8b.raw", NativeID:"controllerType=0 controllerNumber=1 scan=33366"	Mudpit_FU_2015_0616_RJ_42_8a (8a)
MCOT20905.1.CC	| Tropomyosin | Similar to A0A0A9VQ49 | ***- | PANTHER PTHR19269 | PANTHER PTHR19269:SF51 | Pfam PF00261	KLAFVEDELEVAEDR					43.89	42.15	1	2	1761.88	881.946	2	-0.00174	-0.988	168	182		FU_2015_0616_RJ_17_5a.40915.40915. File:"FU_2015_0616_RJ_17_5a.raw", NativeID:"controllerType=0 controllerNumber=1 scan=40915"	Mudpit_FU_2015_0616_RJ_17_5a (5a)
MCOT20905.1.CC	| Tropomyosin | Similar to A0A0A9VQ49 | ***- | PANTHER PTHR19269 | PANTHER PTHR19269:SF51 | Pfam PF00261	SLEVSEEkAnQR	K8 Acetyl, N10 Deamidated	100%, 88%	1,000.00, 8.85	57.45	44.22	40.91	0.9921	2	2863.39	716.855	4	1430	-65.8	206	217		FU_2015_0616_RJ_43_7a.22637.22637. File:"FU_2015_0616_RJ_43_7a.raw", NativeID:"controllerType=0 controllerNumber=1 scan=22637"	Mudpit_FU_2015_0616_RJ_43_7a (7a)
MCOT20905.1.CC	| Tropomyosin | Similar to A0A0A9VQ49 | ***- | PANTHER PTHR19269 | PANTHER PTHR19269:SF51 | Pfam PF00261	SLEVSEEkANQR	K8 Methyl	1	1000	111.02	46.24	35.47	0.9935	2	1402.71	702.36	2	0.000686	0.489	206	217		FU_2015_0616_RJ_59_12b.22656.22656. File:"FU_2015_0616_RJ_59_12b.raw", NativeID:"controllerType=0 controllerNumber=1 scan=22656"	Mudpit_FU_2015_0616_RJ_62_12a (12a)
MCOT20905.1.CC	| Tropomyosin | Similar to A0A0A9VQ49 | ***- | PANTHER PTHR19269 | PANTHER PTHR19269:SF51 | Pfam PF00261	LLAEDADAKSDEVSR					46	79.61	0.998	2	3237.58	810.401	4	1620	119	153	167		FU_2015_0616_RJ_27_11A_150619194009.21905.21905. File:"FU_2015_0616_RJ_27_11A_150619194009.raw", NativeID:"controllerType=0 controllerNumber=1 scan=21905"	Mudpit_FU_2015_0616_RJ_27_11A_150619194009 (11a)
MCOT20905.1.CC	| Tropomyosin | Similar to A0A0A9VQ49 | ***- | PANTHER PTHR19269 | PANTHER PTHR19269:SF51 | Pfam PF00261	VQmIEEDLEKSEER	M3 Oxidation	1	1000	93.29	45.45	44.68	0.9979	2	1749.81	584.278	3	0.00238	1.36	92	105		FU_2015_0616_RJ_59_12b.40278.40278. File:"FU_2015_0616_RJ_59_12b.raw", NativeID:"controllerType=0 controllerNumber=1 scan=40278"	Mudpit_FU_2015_0616_RJ_62_12a (12a)
MCOT20905.1.CC	| Tropomyosin | Similar to A0A0A9VQ49 | ***- | PANTHER PTHR19269 | PANTHER PTHR19269:SF51 | Pfam PF00261	ALAAAESEVAALNRK					42.7	92.42	0.9986	2	1512.83	757.42	2	0.00042	0.277	77	91		FU_2015_0616_RJ_64_10a.42858.42858. File:"FU_2015_0616_RJ_64_10a.raw", NativeID:"controllerType=0 controllerNumber=1 scan=42858"	Mudpit_FU_2015_0616_RJ_64_10a (10a)
MCOT20905.1.CC	| Tropomyosin | Similar to A0A0A9VQ49 | ***- | PANTHER PTHR19269 | PANTHER PTHR19269:SF51 | Pfam PF00261	ALAAAESEVAALNR					40.75	74.27	0.9989	2	1384.73	462.584	3	0.000438	0.316	77	90		FU_2015_0616_RJ_40_4a.51301.51301. File:"FU_2015_0616_RJ_40_4a.raw", NativeID:"controllerType=0 controllerNumber=1 scan=51301"	Mudpit_FU_2015_0616_RJ_40_4a (4a)
MCOT20905.1.CC	| Tropomyosin | Similar to A0A0A9VQ49 | ***- | PANTHER PTHR19269 | PANTHER PTHR19269:SF51 | Pfam PF00261	SLADEmDSTFAELAGY	M6 Oxidation	1	1000	113.4	41.06	46.78	0.998	2	2602.09	868.372	3	867	1.74	269	284		FU_2015_0616_RJ_59_12b.88761.88761. File:"FU_2015_0616_RJ_59_12b.raw", NativeID:"controllerType=0 controllerNumber=1 scan=88761"	Mudpit_FU_2015_0616_RJ_62_12a (12a)
MCOT20905.1.CC	| Tropomyosin | Similar to A0A0A9VQ49 | ***- | PANTHER PTHR19269 | PANTHER PTHR19269:SF51 | Pfam PF00261	ALAAAESEVAALnRK	N13 Deamidated	1	1000	75.63	42.21	63.39	0.999	2	3027.62	757.912	4	1510	-102	77	91		FU_2015_0616_RJ_40_4a.48543.48543. File:"FU_2015_0616_RJ_40_4a.raw", NativeID:"controllerType=0 controllerNumber=1 scan=48543"	Mudpit_FU_2015_0616_RJ_40_4a (4a)
MCOT20905.1.CC	| Tropomyosin | Similar to A0A0A9VQ49 | ***- | PANTHER PTHR19269 | PANTHER PTHR19269:SF51 | Pfam PF00261	LLAEDADAK					46.16	50.04	0.9985	2	1416.72	473.248	3	472	-31	153	161		FU_2015_0616_RJ_59_12b.18934.18934. File:"FU_2015_0616_RJ_59_12b.raw", NativeID:"controllerType=0 controllerNumber=1 scan=18934"	Mudpit_FU_2015_0616_RJ_62_12a (12a)
MCOT20905.1.CC	| Tropomyosin | Similar to A0A0A9VQ49 | ***- | PANTHER PTHR19269 | PANTHER PTHR19269:SF51 | Pfam PF00261	LLAEDADAkSDEVSR	K9 Methyl	1	1000	132.85	43.93	94.93	0.994	2	3263.6	816.908	4	1630	111	153	167		FU_2015_0616_RJ_27_11A_150619194009.26593.26593. File:"FU_2015_0616_RJ_27_11A_150619194009.raw", NativeID:"controllerType=0 controllerNumber=1 scan=26593"	Mudpit_FU_2015_0616_RJ_27_11A_150619194009 (11a)
MCOT20905.1.CC	| Tropomyosin | Similar to A0A0A9VQ49 | ***- | PANTHER PTHR19269 | PANTHER PTHR19269:SF51 | Pfam PF00261	VQMIEEDLEKSEER					43.64	99.38	0.9971	2	1733.81	867.914	2	5.81e-05	0.0335	92	105		FU_2015_0616_RJ_64_10a.43307.43307. File:"FU_2015_0616_RJ_64_10a.raw", NativeID:"controllerType=0 controllerNumber=1 scan=43307"	Mudpit_FU_2015_0616_RJ_64_10a (10a)
MCOT20905.1.CC	| Tropomyosin | Similar to A0A0A9VQ49 | ***- | PANTHER PTHR19269 | PANTHER PTHR19269:SF51 | Pfam PF00261	SLEVSEEKANQR					46.14	44.65	0.9952	2	2777.38	695.352	4	1390	-32.8	206	217		FU_2015_0616_RJ_42_8a.14314.14314. File:"FU_2015_0616_RJ_42_8a.raw", NativeID:"controllerType=0 controllerNumber=1 scan=14314"	Mudpit_FU_2015_0616_RJ_42_8a (8a)
MCOT20905.1.CC	| Tropomyosin | Similar to A0A0A9VQ49 | ***- | PANTHER PTHR19269 | PANTHER PTHR19269:SF51 | Pfam PF00261	LAEASQAADEAnR	N12 Deamidated	1	40.41	94.61	42.42	88.39	0.9746	2	2691.22	673.813	4	1350	-17.9	113	125		FU_2015_0616_RJ_52_9a.15145.15145. File:"FU_2015_0616_RJ_52_9a.raw", NativeID:"controllerType=0 controllerNumber=1 scan=15145"	Mudpit_FU_2015_0616_RJ_52_9a (9a)
MCOT20905.1.CC	| Tropomyosin | Similar to A0A0A9VQ49 | ***- | PANTHER PTHR19269 | PANTHER PTHR19269:SF51 | Pfam PF00261	ADTcEGQAK					34.14	37.73	0.9962	2	967.374	484.694	2	0.000212	0.218	22	30	C4 Methylthio	FU_2015_0616_RJ_40_4a.9178.9178. File:"FU_2015_0616_RJ_40_4a.raw", NativeID:"controllerType=0 controllerNumber=1 scan=9178"	Mudpit_FU_2015_0616_RJ_40_4a (4a)
MCOT20905.1.CC	| Tropomyosin | Similar to A0A0A9VQ49 | ***- | PANTHER PTHR19269 | PANTHER PTHR19269:SF51 | Pfam PF00261	LLAEDADAK					46.17	50.45	0.9991	2	1416.72	473.248	3	472	-31.4	153	161		FU_2015_0616_RJ_35_9b.15457.15457. File:"FU_2015_0616_RJ_35_9b.raw", NativeID:"controllerType=0 controllerNumber=1 scan=15457"	Mudpit_FU_2015_0616_RJ_52_9a (9a)
MCOT20905.1.CC	| Tropomyosin | Similar to A0A0A9VQ49 | ***- | PANTHER PTHR19269 | PANTHER PTHR19269:SF51 | Pfam PF00261	LLAEDADAKSDEVSR					46.05	51.13	0.9993	2	2157.05	540.27	4	539	-94.1	153	167		FU_2015_0616_RJ_35_9b.18650.18650. File:"FU_2015_0616_RJ_35_9b.raw", NativeID:"controllerType=0 controllerNumber=1 scan=18650"	Mudpit_FU_2015_0616_RJ_52_9a (9a)
MCOT20905.1.CC	| Tropomyosin | Similar to A0A0A9VQ49 | ***- | PANTHER PTHR19269 | PANTHER PTHR19269:SF51 | Pfam PF00261	LAFVEDELEVAEDR					44.07	91.68	0.9945	2	3267.57	817.9	4	1630	104	169	182		FU_2015_0616_RJ_64_10a.73132.73132. File:"FU_2015_0616_RJ_64_10a.raw", NativeID:"controllerType=0 controllerNumber=1 scan=73132"	Mudpit_FU_2015_0616_RJ_64_10a (10a)
MCOT20905.1.CC	| Tropomyosin | Similar to A0A0A9VQ49 | ***- | PANTHER PTHR19269 | PANTHER PTHR19269:SF51 | Pfam PF00261	DSAMDKADTcEGQAK					37.01	101.1	0.9945	2	1614.63	808.324	2	0.000464	0.287	16	30	C10 Methylthio	FU_2015_0616_RJ_65_1b.25758.25758. File:"FU_2015_0616_RJ_65_1b.raw", NativeID:"controllerType=0 controllerNumber=1 scan=25758"	Mudpit_FU_2015_0616_RJ_60_1a (1a)
MCOT20905.1.CC	| Tropomyosin | Similar to A0A0A9VQ49 | ***- | PANTHER PTHR19269 | PANTHER PTHR19269:SF51 | Pfam PF00261	mDQLTNQLK	M1 Oxidation	1	1000	130.55	44.56	67.06	0.9997	2	1105.54	553.779	2	0.000423	0.382	141	149		FU_2015_0616_RJ_51_8b.23138.23138. File:"FU_2015_0616_RJ_51_8b.raw", NativeID:"controllerType=0 controllerNumber=1 scan=23138"	Mudpit_FU_2015_0616_RJ_42_8a (8a)
MCOT20905.1.CC	| Tropomyosin | Similar to A0A0A9VQ49 | ***- | PANTHER PTHR19269 | PANTHER PTHR19269:SF51 | Pfam PF00261	LTQVEVDLDTTKK					45.14	41.81	0.9907	2	1985.07	497.275	4	496	-41.8	50	62		FU_2015_0616_RJ_60_1a.24991.24991. File:"FU_2015_0616_RJ_60_1a.raw", NativeID:"controllerType=0 controllerNumber=1 scan=24991"	Mudpit_FU_2015_0616_RJ_60_1a (1a)
MCOT20905.1.CC	| Tropomyosin | Similar to A0A0A9VQ49 | ***- | PANTHER PTHR19269 | PANTHER PTHR19269:SF51 | Pfam PF00261	DSAmDKADTcEGQAK	M4 Oxidation	1	1000	73.43	39.62	48.62	0.9972	2	2174.17	544.55	4	544	29.2	16	30	C10 Methylthio	FU_2015_0616_RJ_51_8b.17072.17072. File:"FU_2015_0616_RJ_51_8b.raw", NativeID:"controllerType=0 controllerNumber=1 scan=17072"	Mudpit_FU_2015_0616_RJ_42_8a (8a)
MCOT20905.1.CC	| Tropomyosin | Similar to A0A0A9VQ49 | ***- | PANTHER PTHR19269 | PANTHER PTHR19269:SF51 | Pfam PF00261	DSAMDKADTcEGQAk	K15 Methyl	1	22.99	108.27	37.72	41.3	0.994	2	1628.65	815.331	2	-0.00115	-0.705	16	30	C10 Methylthio	FU_2015_0616_RJ_62_12a.31723.31723. File:"FU_2015_0616_RJ_62_12a.raw", NativeID:"controllerType=0 controllerNumber=1 scan=31723"	Mudpit_FU_2015_0616_RJ_62_12a (12a)
MCOT20905.1.CC	| Tropomyosin | Similar to A0A0A9VQ49 | ***- | PANTHER PTHR19269 | PANTHER PTHR19269:SF51 | Pfam PF00261	LAEASQAADEANR					45.13	72.38	0.9998	2	1344.63	673.321	2	0.000446	0.331	113	125		FU_2015_0616_RJ_64_10a.11093.11093. File:"FU_2015_0616_RJ_64_10a.raw", NativeID:"controllerType=0 controllerNumber=1 scan=11093"	Mudpit_FU_2015_0616_RJ_64_10a (10a)
MCOT20905.1.CC	| Tropomyosin | Similar to A0A0A9VQ49 | ***- | PANTHER PTHR19269 | PANTHER PTHR19269:SF51 | Pfam PF00261	ALAAAESEVAALnRK	N13 Deamidated	1	1000	103.29	40.65	55.01	0.9998	2	1513.81	505.611	3	0.000613	0.405	77	91		FU_2015_0616_RJ_52_9a.36802.36802. File:"FU_2015_0616_RJ_52_9a.raw", NativeID:"controllerType=0 controllerNumber=1 scan=36802"	Mudpit_FU_2015_0616_RJ_52_9a (9a)
MCOT20905.1.CC	| Tropomyosin | Similar to A0A0A9VQ49 | ***- | PANTHER PTHR19269 | PANTHER PTHR19269:SF51 | Pfam PF00261	IMELEEELK					46.17	38.54	0.9637	2	2265.14	567.292	4	1130	216	190	198		FU_2015_0616_RJ_32_3b.53001.53001. File:"FU_2015_0616_RJ_32_3b.raw", NativeID:"controllerType=0 controllerNumber=1 scan=53001"	Mudpit_FU_2015_0616_RJ_34_3a (3a)
MCOT20905.1.CC	| Tropomyosin | Similar to A0A0A9VQ49 | ***- | PANTHER PTHR19269 | PANTHER PTHR19269:SF51 | Pfam PF00261	LLAEDADAKSDEVSR					46.08	60.78	0.999	2	2157.05	540.269	4	539	-95.3	153	167		FU_2015_0616_RJ_27_11A_150619194009.21936.21936. File:"FU_2015_0616_RJ_27_11A_150619194009.raw", NativeID:"controllerType=0 controllerNumber=1 scan=21936"	Mudpit_FU_2015_0616_RJ_27_11A_150619194009 (11a)
MCOT20905.1.CC	| Tropomyosin | Similar to A0A0A9VQ49 | ***- | PANTHER PTHR19269 | PANTHER PTHR19269:SF51 | Pfam PF00261	SQQDEERMDQLTNQLK					41	36.88	0.9963	2	1961.91	654.978	3	0.00105	0.534	134	149		FU_2015_0616_RJ_64_10a.44428.44428. File:"FU_2015_0616_RJ_64_10a.raw", NativeID:"controllerType=0 controllerNumber=1 scan=44428"	Mudpit_FU_2015_0616_RJ_64_10a (10a)
MCOT20905.1.CC	| Tropomyosin | Similar to A0A0A9VQ49 | ***- | PANTHER PTHR19269 | PANTHER PTHR19269:SF51 | Pfam PF00261	ALAAAESEVAALNR					44.68	87.39	0.9938	2	1384.73	693.374	2	0.00228	1.65	77	90		FU_2015_0616_RJ_51_8b.47050.47050. File:"FU_2015_0616_RJ_51_8b.raw", NativeID:"controllerType=0 controllerNumber=1 scan=47050"	Mudpit_FU_2015_0616_RJ_42_8a (8a)
MCOT20905.1.CC	| Tropomyosin | Similar to A0A0A9VQ49 | ***- | PANTHER PTHR19269 | PANTHER PTHR19269:SF51 | Pfam PF00261	VQMIEEDLEkSEER	K10 Methyl	1	1000	88.81	43.79	37.74	0.9844	2	1747.83	874.922	2	-0.00143	-0.819	92	105		FU_2015_0616_RJ_59_12b.50544.50544. File:"FU_2015_0616_RJ_59_12b.raw", NativeID:"controllerType=0 controllerNumber=1 scan=50544"	Mudpit_FU_2015_0616_RJ_62_12a (12a)
MCOT20905.1.CC	| Tropomyosin | Similar to A0A0A9VQ49 | ***- | PANTHER PTHR19269 | PANTHER PTHR19269:SF51 | Pfam PF00261	EVDRLEDELGLNK					45.5	55.94	0.9997	2	1528.77	765.395	2	0.00118	0.774	252	264		FU_2015_0616_RJ_27_11A_150619194009.50044.50044. File:"FU_2015_0616_RJ_27_11A_150619194009.raw", NativeID:"controllerType=0 controllerNumber=1 scan=50044"	Mudpit_FU_2015_0616_RJ_27_11A_150619194009 (11a)
MCOT20905.1.CC	| Tropomyosin | Similar to A0A0A9VQ49 | ***- | PANTHER PTHR19269 | PANTHER PTHR19269:SF51 | Pfam PF00261	SLEVSEEkANQR	K8 Methyl	1	1000	71	46.24	32.34	0.9841	2	1402.71	702.36	2	0.000686	0.489	206	217		FU_2015_0616_RJ_35_9b.16105.16105. File:"FU_2015_0616_RJ_35_9b.raw", NativeID:"controllerType=0 controllerNumber=1 scan=16105"	Mudpit_FU_2015_0616_RJ_52_9a (9a)
MCOT20905.1.CC	| Tropomyosin | Similar to A0A0A9VQ49 | ***- | PANTHER PTHR19269 | PANTHER PTHR19269:SF51 | Pfam PF00261	VQMIEEDLEkSEER	K10 Methyl	1	1000	88.99	41.36	34.37	0.9855	2	1747.83	583.617	3	-0.000653	-0.373	92	105		FU_2015_0616_RJ_40_4a.49886.49886. File:"FU_2015_0616_RJ_40_4a.raw", NativeID:"controllerType=0 controllerNumber=1 scan=49886"	Mudpit_FU_2015_0616_RJ_40_4a (4a)
MCOT20905.1.CC	| Tropomyosin | Similar to A0A0A9VQ49 | ***- | PANTHER PTHR19269 | PANTHER PTHR19269:SF51 | Pfam PF00261	SQQDEERMDQLTNQLK					41	44.79	0.9994	2	1961.91	654.978	3	0.00105	0.534	134	149		FU_2015_0616_RJ_42_8a.43023.43023. File:"FU_2015_0616_RJ_42_8a.raw", NativeID:"controllerType=0 controllerNumber=1 scan=43023"	Mudpit_FU_2015_0616_RJ_42_8a (8a)
MCOT20905.1.CC	| Tropomyosin | Similar to A0A0A9VQ49 | ***- | PANTHER PTHR19269 | PANTHER PTHR19269:SF51 | Pfam PF00261	LLAEDADAk	K9 Methyl	1	1000	48.59	45.78	48.49	0.9984	2	1437.75	480.256	3	479	-39.3	153	161		FU_2015_0616_RJ_55_10b.23329.23329. File:"FU_2015_0616_RJ_55_10b.raw", NativeID:"controllerType=0 controllerNumber=1 scan=23329"	Mudpit_FU_2015_0616_RJ_64_10a (10a)
MCOT20905.1.CC	| Tropomyosin | Similar to A0A0A9VQ49 | ***- | PANTHER PTHR19269 | PANTHER PTHR19269:SF51 | Pfam PF00261	SQQDEERMDQLTNQLK					41	47.04	0.9994	2	1961.91	654.978	3	0.00123	0.628	134	149		FU_2015_0616_RJ_43_7a.41044.41044. File:"FU_2015_0616_RJ_43_7a.raw", NativeID:"controllerType=0 controllerNumber=1 scan=41044"	Mudpit_FU_2015_0616_RJ_43_7a (7a)
MCOT20905.1.CC	| Tropomyosin | Similar to A0A0A9VQ49 | ***- | PANTHER PTHR19269 | PANTHER PTHR19269:SF51 | Pfam PF00261	ALAAAESEVAALNRK					42.7	77.34	0.9975	2	2269.24	757.42	3	756	157	77	91		FU_2015_0616_RJ_35_9b.38595.38595. File:"FU_2015_0616_RJ_35_9b.raw", NativeID:"controllerType=0 controllerNumber=1 scan=38595"	Mudpit_FU_2015_0616_RJ_52_9a (9a)
MCOT20905.1.CC	| Tropomyosin | Similar to A0A0A9VQ49 | ***- | PANTHER PTHR19269 | PANTHER PTHR19269:SF51 | Pfam PF00261	SLEVSEEK					44.37	41.01	0.99	2	919.45	460.732	2	-0.00031	-0.337	206	213		FU_2015_0616_RJ_64_10a.15267.15267. File:"FU_2015_0616_RJ_64_10a.raw", NativeID:"controllerType=0 controllerNumber=1 scan=15267"	Mudpit_FU_2015_0616_RJ_64_10a (10a)
MCOT20905.1.CC	| Tropomyosin | Similar to A0A0A9VQ49 | ***- | PANTHER PTHR19269 | PANTHER PTHR19269:SF51 | Pfam PF00261	SLEVSEEK					44.37	45.62	0.99	2	919.45	460.732	2	0.000178	0.193	206	213		FU_2015_0616_RJ_46_2a.10304.10304. File:"FU_2015_0616_RJ_46_2a.raw", NativeID:"controllerType=0 controllerNumber=1 scan=10304"	Mudpit_FU_2015_0616_RJ_46_2a (2a)
MCOT20905.1.CC	| Tropomyosin | Similar to A0A0A9VQ49 | ***- | PANTHER PTHR19269 | PANTHER PTHR19269:SF51 | Pfam PF00261	ALAAAESEVAALNRk	K15 Methyl	1	1000	83.73	40.19	33.22	0.9927	2	1526.84	509.955	3	0.00115	0.751	77	91		FU_2015_0616_RJ_55_10b.44879.44879. File:"FU_2015_0616_RJ_55_10b.raw", NativeID:"controllerType=0 controllerNumber=1 scan=44879"	Mudpit_FU_2015_0616_RJ_64_10a (10a)
MCOT20905.1.CC	| Tropomyosin | Similar to A0A0A9VQ49 | ***- | PANTHER PTHR19269 | PANTHER PTHR19269:SF51 | Pfam PF00261	IMELEEELkVVGNSLK	K9 Methyl	1	27.22	62.58	39.59	32.05	0.9918	2	1844	615.673	3	0.000923	0.5	190	205		FU_2015_0616_RJ_27_11A_150619194009.92166.92166. File:"FU_2015_0616_RJ_27_11A_150619194009.raw", NativeID:"controllerType=0 controllerNumber=1 scan=92166"	Mudpit_FU_2015_0616_RJ_27_11A_150619194009 (11a)
MCOT20905.1.CC	| Tropomyosin | Similar to A0A0A9VQ49 | ***- | PANTHER PTHR19269 | PANTHER PTHR19269:SF51 | Pfam PF00261	ADTcEGQAK					34.14	48.43	0.9997	2	967.374	484.694	2	-3.24e-05	-0.0335	22	30	C4 Methylthio	FU_2015_0616_RJ_15_7b.6988.6988. File:"FU_2015_0616_RJ_15_7b.raw", NativeID:"controllerType=0 controllerNumber=1 scan=6988"	Mudpit_FU_2015_0616_RJ_43_7a (7a)
MCOT20905.1.CC	| Tropomyosin | Similar to A0A0A9VQ49 | ***- | PANTHER PTHR19269 | PANTHER PTHR19269:SF51 | Pfam PF00261	SLEVSEEk	K8 Methyl	1	1000	44.07	44.54	52.48	0.99	2	1866.93	467.74	4	933	-40.6	206	213		FU_2015_0616_RJ_55_10b.22413.22413. File:"FU_2015_0616_RJ_55_10b.raw", NativeID:"controllerType=0 controllerNumber=1 scan=22413"	Mudpit_FU_2015_0616_RJ_64_10a (10a)
MCOT20905.1.CC	| Tropomyosin | Similar to A0A0A9VQ49 | ***- | PANTHER PTHR19269 | PANTHER PTHR19269:SF51 | Pfam PF00261	VQmIEEDLEKSEER	M3 Oxidation	1	1000	103.62	45.25	55.39	1	2	2333.08	584.276	4	583	-137	92	105		FU_2015_0616_RJ_36_11b.37196.37196. File:"FU_2015_0616_RJ_36_11b.raw", NativeID:"controllerType=0 controllerNumber=1 scan=37196"	Mudpit_FU_2015_0616_RJ_27_11A_150619194009 (11a)
MCOT20905.1.CC	| Tropomyosin | Similar to A0A0A9VQ49 | ***- | PANTHER PTHR19269 | PANTHER PTHR19269:SF51 | Pfam PF00261	SLEVSEEk	K8 Methyl	1	1000	70.08	44.52	33.88	0.9836	2	933.465	467.74	2	-0.000214	-0.229	206	213		FU_2015_0616_RJ_64_10a.22225.22225. File:"FU_2015_0616_RJ_64_10a.raw", NativeID:"controllerType=0 controllerNumber=1 scan=22225"	Mudpit_FU_2015_0616_RJ_64_10a (10a)
MCOT20905.1.CC	| Tropomyosin | Similar to A0A0A9VQ49 | ***- | PANTHER PTHR19269 | PANTHER PTHR19269:SF51 | Pfam PF00261	DSAMDKADTcEGQAK					37.03	67	0.9994	2	1614.63	539.219	3	0.00191	1.19	16	30	C10 Methylthio	FU_2015_0616_RJ_15_7b.17030.17030. File:"FU_2015_0616_RJ_15_7b.raw", NativeID:"controllerType=0 controllerNumber=1 scan=17030"	Mudpit_FU_2015_0616_RJ_43_7a (7a)
MCOT20905.1.CC	| Tropomyosin | Similar to A0A0A9VQ49 | ***- | PANTHER PTHR19269 | PANTHER PTHR19269:SF51 | Pfam PF00261	IMELEEELK					46.18	52.31	0.9997	2	1132.57	567.292	2	5.21e-05	0.0459	190	198		FU_2015_0616_RJ_51_8b.51831.51831. File:"FU_2015_0616_RJ_51_8b.raw", NativeID:"controllerType=0 controllerNumber=1 scan=51831"	Mudpit_FU_2015_0616_RJ_42_8a (8a)
MCOT20905.1.CC	| Tropomyosin | Similar to A0A0A9VQ49 | ***- | PANTHER PTHR19269 | PANTHER PTHR19269:SF51 | Pfam PF00261	SLEVSEEKANQR					45.72	50.11	0.9994	2	1389.69	464.238	3	1	-0.604	206	217		FU_2015_0616_RJ_59_12b.16121.16121. File:"FU_2015_0616_RJ_59_12b.raw", NativeID:"controllerType=0 controllerNumber=1 scan=16121"	Mudpit_FU_2015_0616_RJ_62_12a (12a)
MCOT20905.1.CC	| Tropomyosin | Similar to A0A0A9VQ49 | ***- | PANTHER PTHR19269 | PANTHER PTHR19269:SF51 | Pfam PF00261	DANLRADK					44.02	38.94	0.99	2	901.462	451.738	2	-0.000164	-0.182	31	38		FU_2015_0616_RJ_65_1b.5153.5153. File:"FU_2015_0616_RJ_65_1b.raw", NativeID:"controllerType=0 controllerNumber=1 scan=5153"	Mudpit_FU_2015_0616_RJ_60_1a (1a)
MCOT20905.1.CC	| Tropomyosin | Similar to A0A0A9VQ49 | ***- | PANTHER PTHR19269 | PANTHER PTHR19269:SF51 | Pfam PF00261	SQQDEERmDQLTNQLK	M8 Oxidation	1	1000	77.36	44.88	32.72	0.9493	2	2637.21	660.31	4	659	-186	134	149		FU_2015_0616_RJ_40_4a.29880.29880. File:"FU_2015_0616_RJ_40_4a.raw", NativeID:"controllerType=0 controllerNumber=1 scan=29880"	Mudpit_FU_2015_0616_RJ_40_4a (4a)
MCOT20905.1.CC	| Tropomyosin | Similar to A0A0A9VQ49 | ***- | PANTHER PTHR19269 | PANTHER PTHR19269:SF51 | Pfam PF00261	EVDRLEDELGLNK					45.5	58.7	0.9997	2	1528.77	765.395	2	0.00094	0.615	252	264		FU_2015_0616_RJ_27_11A_150619194009.50137.50137. File:"FU_2015_0616_RJ_27_11A_150619194009.raw", NativeID:"controllerType=0 controllerNumber=1 scan=50137"	Mudpit_FU_2015_0616_RJ_27_11A_150619194009 (11a)
MCOT20905.1.CC	| Tropomyosin | Similar to A0A0A9VQ49 | ***- | PANTHER PTHR19269 | PANTHER PTHR19269:SF51 | Pfam PF00261	LLAEDADAKSDEVSR					46.08	58.14	1	2	2157.05	540.269	4	539	-95.3	153	167		FU_2015_0616_RJ_40_4a.24463.24463. File:"FU_2015_0616_RJ_40_4a.raw", NativeID:"controllerType=0 controllerNumber=1 scan=24463"	Mudpit_FU_2015_0616_RJ_40_4a (4a)
MCOT20905.1.CC	| Tropomyosin | Similar to A0A0A9VQ49 | ***- | PANTHER PTHR19269 | PANTHER PTHR19269:SF51 | Pfam PF00261	SLEVSEEkANQR	K8 Methyl	1	1000	74.22	41.8	44.2	0.9991	2	1402.71	468.576	3	0.000643	0.458	206	217		FU_2015_0616_RJ_35_9b.17743.17743. File:"FU_2015_0616_RJ_35_9b.raw", NativeID:"controllerType=0 controllerNumber=1 scan=17743"	Mudpit_FU_2015_0616_RJ_52_9a (9a)
MCOT20905.1.CC	| Tropomyosin | Similar to A0A0A9VQ49 | ***- | PANTHER PTHR19269 | PANTHER PTHR19269:SF51 | Pfam PF00261	LAEASQAADEANR					45.16	111.1	0.9925	2	1344.63	673.321	2	0.000568	0.422	113	125		FU_2015_0616_RJ_65_1b.17184.17184. File:"FU_2015_0616_RJ_65_1b.raw", NativeID:"controllerType=0 controllerNumber=1 scan=17184"	Mudpit_FU_2015_0616_RJ_60_1a (1a)
MCOT20905.1.CC	| Tropomyosin | Similar to A0A0A9VQ49 | ***- | PANTHER PTHR19269 | PANTHER PTHR19269:SF51 | Pfam PF00261	ALAAAESEVAALNRK					42.7	82.7	0.9995	2	1512.83	757.42	2	0.00042	0.277	77	91		FU_2015_0616_RJ_64_10a.42929.42929. File:"FU_2015_0616_RJ_64_10a.raw", NativeID:"controllerType=0 controllerNumber=1 scan=42929"	Mudpit_FU_2015_0616_RJ_64_10a (10a)
MCOT20905.1.CC	| Tropomyosin | Similar to A0A0A9VQ49 | ***- | PANTHER PTHR19269 | PANTHER PTHR19269:SF51 | Pfam PF00261	LLAEDADAkSDEVSR	K9 Methyl	1	1000	124.21	43.92	50.98	1	2	1631.8	816.908	2	0.0018	1.1	153	167		FU_2015_0616_RJ_40_4a.28476.28476. File:"FU_2015_0616_RJ_40_4a.raw", NativeID:"controllerType=0 controllerNumber=1 scan=28476"	Mudpit_FU_2015_0616_RJ_40_4a (4a)
MCOT20905.1.CC	| Tropomyosin | Similar to A0A0A9VQ49 | ***- | PANTHER PTHR19269 | PANTHER PTHR19269:SF51 | Pfam PF00261	LTQVEVDLDTTKK					45.1	51.57	0.9988	2	1985.07	497.275	4	496	-41.3	50	62		FU_2015_0616_RJ_51_8b.33473.33473. File:"FU_2015_0616_RJ_51_8b.raw", NativeID:"controllerType=0 controllerNumber=1 scan=33473"	Mudpit_FU_2015_0616_RJ_42_8a (8a)
MCOT20905.1.CC	| Tropomyosin | Similar to A0A0A9VQ49 | ***- | PANTHER PTHR19269 | PANTHER PTHR19269:SF51 | Pfam PF00261	VQMIEEDLEK					46.18	51.47	0.9987	2	1848.89	617.305	3	616	-205	92	101		FU_2015_0616_RJ_51_8b.40547.40547. File:"FU_2015_0616_RJ_51_8b.raw", NativeID:"controllerType=0 controllerNumber=1 scan=40547"	Mudpit_FU_2015_0616_RJ_42_8a (8a)
MCOT20905.1.CC	| Tropomyosin | Similar to A0A0A9VQ49 | ***- | PANTHER PTHR19269 | PANTHER PTHR19269:SF51 | Pfam PF00261	NLDQAVKDLEER					45.61	88.42	0.9967	2	2857.44	715.368	4	1430	-57.7	63	74		FU_2015_0616_RJ_36_11b.53978.53978. File:"FU_2015_0616_RJ_36_11b.raw", NativeID:"controllerType=0 controllerNumber=1 scan=53978"	Mudpit_FU_2015_0616_RJ_27_11A_150619194009 (11a)
MCOT20905.1.CC	| Tropomyosin | Similar to A0A0A9VQ49 | ***- | PANTHER PTHR19269 | PANTHER PTHR19269:SF51 | Pfam PF00261	ALAAAESEVAALNR					40.75	59.93	0.9997	2	1384.73	462.584	3	0.000255	0.184	77	90		FU_2015_0616_RJ_40_4a.51121.51121. File:"FU_2015_0616_RJ_40_4a.raw", NativeID:"controllerType=0 controllerNumber=1 scan=51121"	Mudpit_FU_2015_0616_RJ_40_4a (4a)
MCOT20905.1.CC	| Tropomyosin | Similar to A0A0A9VQ49 | ***- | PANTHER PTHR19269 | PANTHER PTHR19269:SF51 | Pfam PF00261	VQmIEEDLEKSEER	M3 Oxidation	1	1000	98.86	45.42	50.36	0.9991	2	2333.08	584.277	4	583	-136	92	105		FU_2015_0616_RJ_59_12b.40670.40670. File:"FU_2015_0616_RJ_59_12b.raw", NativeID:"controllerType=0 controllerNumber=1 scan=40670"	Mudpit_FU_2015_0616_RJ_62_12a (12a)
MCOT20905.1.CC	| Tropomyosin | Similar to A0A0A9VQ49 | ***- | PANTHER PTHR19269 | PANTHER PTHR19269:SF51 | Pfam PF00261	VQMIEEDLEKSEER					43.64	114.7	0.9911	2	1733.81	867.914	2	-0.000552	-0.318	92	105		FU_2015_0616_RJ_64_10a.43216.43216. File:"FU_2015_0616_RJ_64_10a.raw", NativeID:"controllerType=0 controllerNumber=1 scan=43216"	Mudpit_FU_2015_0616_RJ_64_10a (10a)
MCOT20905.1.CC	| Tropomyosin | Similar to A0A0A9VQ49 | ***- | PANTHER PTHR19269 | PANTHER PTHR19269:SF51 | Pfam PF00261	LAEASQAADEAnR	N12 Deamidated	1	51.1	137.61	42.39	90.28	0.9889	2	1345.61	673.813	2	0.000804	0.597	113	125		FU_2015_0616_RJ_17_5a.11594.11594. File:"FU_2015_0616_RJ_17_5a.raw", NativeID:"controllerType=0 controllerNumber=1 scan=11594"	Mudpit_FU_2015_0616_RJ_17_5a (5a)
MCOT20905.1.CC	| Tropomyosin | Similar to A0A0A9VQ49 | ***- | PANTHER PTHR19269 | PANTHER PTHR19269:SF51 | Pfam PF00261	LLAEDADAK					46.18	49.17	0.9985	2	1416.72	473.248	3	472	-31.2	153	161		FU_2015_0616_RJ_59_12b.18645.18645. File:"FU_2015_0616_RJ_59_12b.raw", NativeID:"controllerType=0 controllerNumber=1 scan=18645"	Mudpit_FU_2015_0616_RJ_62_12a (12a)
MCOT20905.1.CC	| Tropomyosin | Similar to A0A0A9VQ49 | ***- | PANTHER PTHR19269 | PANTHER PTHR19269:SF51 | Pfam PF00261	LAEASQAADEANR					43.36	65.02	0.9997	2	1345.63	673.823	2	1	0.662	113	125		FU_2015_0616_RJ_59_12b.12343.12343. File:"FU_2015_0616_RJ_59_12b.raw", NativeID:"controllerType=0 controllerNumber=1 scan=12343"	Mudpit_FU_2015_0616_RJ_62_12a (12a)
MCOT20905.1.CC	| Tropomyosin | Similar to A0A0A9VQ49 | ***- | PANTHER PTHR19269 | PANTHER PTHR19269:SF51 | Pfam PF00261	LLAEDADAkSDEVSR	K9 Methyl	1	1000	145.23	43.93	62.22	0.9997	2	1631.8	816.908	2	0.000702	0.43	153	167		FU_2015_0616_RJ_27_11A_150619194009.26802.26802. File:"FU_2015_0616_RJ_27_11A_150619194009.raw", NativeID:"controllerType=0 controllerNumber=1 scan=26802"	Mudpit_FU_2015_0616_RJ_27_11A_150619194009 (11a)
MCOT20905.1.CC	| Tropomyosin | Similar to A0A0A9VQ49 | ***- | PANTHER PTHR19269 | PANTHER PTHR19269:SF51 | Pfam PF00261	ALAAAESEVAALNRK					42.7	34.64	1	2	2269.24	757.421	3	756	157	77	91		FU_2015_0616_RJ_09_6b.23030.23030. File:"FU_2015_0616_RJ_09_6b.raw", NativeID:"controllerType=0 controllerNumber=1 scan=23030"	Mudpit_FU_2015_0616_RJ_54_6a (6a)
MCOT20905.1.CC	| Tropomyosin | Similar to A0A0A9VQ49 | ***- | PANTHER PTHR19269 | PANTHER PTHR19269:SF51 | Pfam PF00261	MDQLTNQLK					44.63	45.39	0.9991	2	1089.55	545.782	2	0.00108	0.987	141	149		FU_2015_0616_RJ_51_8b.30221.30221. File:"FU_2015_0616_RJ_51_8b.raw", NativeID:"controllerType=0 controllerNumber=1 scan=30221"	Mudpit_FU_2015_0616_RJ_42_8a (8a)
MCOT20905.1.CC	| Tropomyosin | Similar to A0A0A9VQ49 | ***- | PANTHER PTHR19269 | PANTHER PTHR19269:SF51 | Pfam PF00261	SLEVSEEKAnQR	N10 Deamidated	1	32.4	163.78	44.11	78.29	0.9953	2	1389.67	695.842	2	-0.00332	-2.39	206	217		FU_2015_0616_RJ_55_10b.14957.14957. File:"FU_2015_0616_RJ_55_10b.raw", NativeID:"controllerType=0 controllerNumber=1 scan=14957"	Mudpit_FU_2015_0616_RJ_64_10a (10a)
MCOT20905.1.CC	| Tropomyosin | Similar to A0A0A9VQ49 | ***- | PANTHER PTHR19269 | PANTHER PTHR19269:SF51 | Pfam PF00261	ALAAAESEVAALNR					44.67	111.3	0.9957	2	1384.73	693.373	2	0.000694	0.501	77	90		FU_2015_0616_RJ_59_12b.54336.54336. File:"FU_2015_0616_RJ_59_12b.raw", NativeID:"controllerType=0 controllerNumber=1 scan=54336"	Mudpit_FU_2015_0616_RJ_62_12a (12a)
MCOT20905.1.CC	| Tropomyosin | Similar to A0A0A9VQ49 | ***- | PANTHER PTHR19269 | PANTHER PTHR19269:SF51 | Pfam PF00261	ALAAAESEVAALnRK	N13 Deamidated	1	1000	87.9	40.65	39.94	0.9976	2	1513.81	505.611	3	-0.000119	-0.0785	77	91		FU_2015_0616_RJ_35_9b.34599.34599. File:"FU_2015_0616_RJ_35_9b.raw", NativeID:"controllerType=0 controllerNumber=1 scan=34599"	Mudpit_FU_2015_0616_RJ_52_9a (9a)
MCOT20905.1.CC	| Tropomyosin | Similar to A0A0A9VQ49 | ***- | PANTHER PTHR19269 | PANTHER PTHR19269:SF51 | Pfam PF00261	SQQDEERMDQLTNQLK					40.96	36.94	0.9973	2	1961.91	654.978	3	0.000866	0.441	134	149		FU_2015_0616_RJ_62_12a.40320.40320. File:"FU_2015_0616_RJ_62_12a.raw", NativeID:"controllerType=0 controllerNumber=1 scan=40320"	Mudpit_FU_2015_0616_RJ_62_12a (12a)
MCOT20905.1.CC	| Tropomyosin | Similar to A0A0A9VQ49 | ***- | PANTHER PTHR19269 | PANTHER PTHR19269:SF51 | Pfam PF00261	ALAAAESEVAALnR	N13 Deamidated	1	1000	101.61	43.37	50.63	1	2	1385.71	693.864	2	-0.00139	-1	77	90		FU_2015_0616_RJ_11_5b.37127.37127. File:"FU_2015_0616_RJ_11_5b.raw", NativeID:"controllerType=0 controllerNumber=1 scan=37127"	Mudpit_FU_2015_0616_RJ_17_5a (5a)
MCOT20905.1.CC	| Tropomyosin | Similar to A0A0A9VQ49 | ***- | PANTHER PTHR19269 | PANTHER PTHR19269:SF51 | Pfam PF00261	LLAEDADAkSDEVSR	K9 Methyl	1	1000	115.44	43.93	56.82	0.9996	2	1631.8	816.907	2	-0.000152	-0.0929	153	167		FU_2015_0616_RJ_36_11b.26229.26229. File:"FU_2015_0616_RJ_36_11b.raw", NativeID:"controllerType=0 controllerNumber=1 scan=26229"	Mudpit_FU_2015_0616_RJ_27_11A_150619194009 (11a)
MCOT20905.1.CC	| Tropomyosin | Similar to A0A0A9VQ49 | ***- | PANTHER PTHR19269 | PANTHER PTHR19269:SF51 | Pfam PF00261	LTQVEVDLDTTK					45.45	74.44	0.9991	2	1360.71	681.362	2	0.000332	0.244	50	61		FU_2015_0616_RJ_40_4a.44750.44750. File:"FU_2015_0616_RJ_40_4a.raw", NativeID:"controllerType=0 controllerNumber=1 scan=44750"	Mudpit_FU_2015_0616_RJ_40_4a (4a)
MCOT20905.1.CC	| Tropomyosin | Similar to A0A0A9VQ49 | ***- | PANTHER PTHR19269 | PANTHER PTHR19269:SF51 | Pfam PF00261	ALAAAESEVAALnRK	N13 Deamidated	1	1000	99.31	40.66	78.95	0.9994	2	1513.81	505.611	3	0.00034	0.224	77	91		FU_2015_0616_RJ_42_8a.45406.45406. File:"FU_2015_0616_RJ_42_8a.raw", NativeID:"controllerType=0 controllerNumber=1 scan=45406"	Mudpit_FU_2015_0616_RJ_42_8a (8a)
MCOT20905.1.CC	| Tropomyosin | Similar to A0A0A9VQ49 | ***- | PANTHER PTHR19269 | PANTHER PTHR19269:SF51 | Pfam PF00261	SQQDEERMDQLTnQLK	N13 Deamidated	1	32.4	193.36	44.59	44.86	0.9978	2	1962.9	982.456	2	0.00234	1.19	134	149		FU_2015_0616_RJ_55_10b.33563.33563. File:"FU_2015_0616_RJ_55_10b.raw", NativeID:"controllerType=0 controllerNumber=1 scan=33563"	Mudpit_FU_2015_0616_RJ_64_10a (10a)
MCOT20905.1.CC	| Tropomyosin | Similar to A0A0A9VQ49 | ***- | PANTHER PTHR19269 | PANTHER PTHR19269:SF51 | Pfam PF00261	SLEVSEEKAnQR	N10 Deamidated	1	38.42	184.88	44.25	88.63	0.9982	2	1389.67	695.845	2	0.00119	0.859	206	217		FU_2015_0616_RJ_51_8b.14357.14357. File:"FU_2015_0616_RJ_51_8b.raw", NativeID:"controllerType=0 controllerNumber=1 scan=14357"	Mudpit_FU_2015_0616_RJ_42_8a (8a)
MCOT20905.1.CC	| Tropomyosin | Similar to A0A0A9VQ49 | ***- | PANTHER PTHR19269 | PANTHER PTHR19269:SF51 | Pfam PF00261	ALAAAESEVAALNRK					42.7	102.9	0.9969	2	1512.83	757.421	2	0.000908	0.6	77	91		FU_2015_0616_RJ_59_12b.46862.46862. File:"FU_2015_0616_RJ_59_12b.raw", NativeID:"controllerType=0 controllerNumber=1 scan=46862"	Mudpit_FU_2015_0616_RJ_62_12a (12a)
MCOT20905.1.CC	| Tropomyosin | Similar to A0A0A9VQ49 | ***- | PANTHER PTHR19269 | PANTHER PTHR19269:SF51 | Pfam PF00261	SLEVSEEKANQR					41.82	32.67	0.9852	2	1388.69	463.904	3	-0.00043	-0.309	206	217		FU_2015_0616_RJ_42_8a.13919.13919. File:"FU_2015_0616_RJ_42_8a.raw", NativeID:"controllerType=0 controllerNumber=1 scan=13919"	Mudpit_FU_2015_0616_RJ_42_8a (8a)
MCOT20905.1.CC	| Tropomyosin | Similar to A0A0A9VQ49 | ***- | PANTHER PTHR19269 | PANTHER PTHR19269:SF51 | Pfam PF00261	ImELEEELK	M2 Oxidation	1	1000	112.06	46.26	49.05	0.9997	2	1148.56	575.289	2	0.000743	0.646	190	198		FU_2015_0616_RJ_59_12b.44804.44804. File:"FU_2015_0616_RJ_59_12b.raw", NativeID:"controllerType=0 controllerNumber=1 scan=44804"	Mudpit_FU_2015_0616_RJ_62_12a (12a)
MCOT20905.1.CC	| Tropomyosin | Similar to A0A0A9VQ49 | ***- | PANTHER PTHR19269 | PANTHER PTHR19269:SF51 | Pfam PF00261	SQQDEERMDQLTNQLK					40.96	37.78	0.9973	2	1961.91	654.978	3	0.0005	0.255	134	149		FU_2015_0616_RJ_64_10a.44559.44559. File:"FU_2015_0616_RJ_64_10a.raw", NativeID:"controllerType=0 controllerNumber=1 scan=44559"	Mudpit_FU_2015_0616_RJ_64_10a (10a)
MCOT20905.1.CC	| Tropomyosin | Similar to A0A0A9VQ49 | ***- | PANTHER PTHR19269 | PANTHER PTHR19269:SF51 | Pfam PF00261	DSAmDKADTcEGQAK	M4 Oxidation	1	1000	85.3	39.65	57.08	0.997	2	2174.17	544.55	4	544	28.8	16	30	C10 Methylthio	FU_2015_0616_RJ_51_8b.16310.16310. File:"FU_2015_0616_RJ_51_8b.raw", NativeID:"controllerType=0 controllerNumber=1 scan=16310"	Mudpit_FU_2015_0616_RJ_42_8a (8a)
MCOT20905.1.CC	| Tropomyosin | Similar to A0A0A9VQ49 | ***- | PANTHER PTHR19269 | PANTHER PTHR19269:SF51 | Pfam PF00261	SQQDEERMDQLTNQLK					40.96	45.31	0.9995	2	1961.91	654.978	3	0.000683	0.348	134	149		FU_2015_0616_RJ_42_8a.43287.43287. File:"FU_2015_0616_RJ_42_8a.raw", NativeID:"controllerType=0 controllerNumber=1 scan=43287"	Mudpit_FU_2015_0616_RJ_42_8a (8a)
MCOT20905.1.CC	| Tropomyosin | Similar to A0A0A9VQ49 | ***- | PANTHER PTHR19269 | PANTHER PTHR19269:SF51 | Pfam PF00261	ALAAAESEVAALNR					44.66	95.88	0.9972	2	1384.73	693.373	2	0.00118	0.853	77	90		FU_2015_0616_RJ_51_8b.47116.47116. File:"FU_2015_0616_RJ_51_8b.raw", NativeID:"controllerType=0 controllerNumber=1 scan=47116"	Mudpit_FU_2015_0616_RJ_42_8a (8a)
MCOT20905.1.CC	| Tropomyosin | Similar to A0A0A9VQ49 | ***- | PANTHER PTHR19269 | PANTHER PTHR19269:SF51 | Pfam PF00261	VQMIEEDLEkSEER	K10 Methyl	1	1000	102.07	43.77	45.95	0.9962	2	1747.83	874.921	2	-0.00241	-1.38	92	105		FU_2015_0616_RJ_59_12b.50448.50448. File:"FU_2015_0616_RJ_59_12b.raw", NativeID:"controllerType=0 controllerNumber=1 scan=50448"	Mudpit_FU_2015_0616_RJ_62_12a (12a)
MCOT20905.1.CC	| Tropomyosin | Similar to A0A0A9VQ49 | ***- | PANTHER PTHR19269 | PANTHER PTHR19269:SF51 | Pfam PF00261	LAEASQAADEANR					45.13	85.67	0.9994	2	1344.63	673.321	2	0.000324	0.241	113	125		FU_2015_0616_RJ_64_10a.16287.16287. File:"FU_2015_0616_RJ_64_10a.raw", NativeID:"controllerType=0 controllerNumber=1 scan=16287"	Mudpit_FU_2015_0616_RJ_64_10a (10a)
MCOT20905.1.CC	| Tropomyosin | Similar to A0A0A9VQ49 | ***- | PANTHER PTHR19269 | PANTHER PTHR19269:SF51 | Pfam PF00261	ALAAAESEVAALnRK	N13 Deamidated	1	1000	84.46	40.66	53.72	0.9998	2	1513.81	505.611	3	0.00034	0.224	77	91		FU_2015_0616_RJ_52_9a.44794.44794. File:"FU_2015_0616_RJ_52_9a.raw", NativeID:"controllerType=0 controllerNumber=1 scan=44794"	Mudpit_FU_2015_0616_RJ_52_9a (9a)
MCOT20905.1.CC	| Tropomyosin | Similar to A0A0A9VQ49 | ***- | PANTHER PTHR19269 | PANTHER PTHR19269:SF51 | Pfam PF00261	LLAEDADAKSDEVSR					46.08	49.38	0.999	2	2157.05	540.269	4	539	-95.3	153	167		FU_2015_0616_RJ_27_11A_150619194009.21403.21403. File:"FU_2015_0616_RJ_27_11A_150619194009.raw", NativeID:"controllerType=0 controllerNumber=1 scan=21403"	Mudpit_FU_2015_0616_RJ_27_11A_150619194009 (11a)
MCOT20905.1.CC	| Tropomyosin | Similar to A0A0A9VQ49 | ***- | PANTHER PTHR19269 | PANTHER PTHR19269:SF51 | Pfam PF00261	LLAEDADAKSDEVSR					46.09	44.19	0.9956	2	2157.05	540.269	4	539	-95.2	153	167		FU_2015_0616_RJ_43_7a.19316.19316. File:"FU_2015_0616_RJ_43_7a.raw", NativeID:"controllerType=0 controllerNumber=1 scan=19316"	Mudpit_FU_2015_0616_RJ_43_7a (7a)
MCOT20905.1.CC	| Tropomyosin | Similar to A0A0A9VQ49 | ***- | PANTHER PTHR19269 | PANTHER PTHR19269:SF51 | Pfam PF00261	VQMIEEDLEKSEER					41.34	33.13	0.9677	2	1733.82	578.946	3	0.00267	1.54	92	105		FU_2015_0616_RJ_55_10b.43046.43046. File:"FU_2015_0616_RJ_55_10b.raw", NativeID:"controllerType=0 controllerNumber=1 scan=43046"	Mudpit_FU_2015_0616_RJ_64_10a (10a)
MCOT20905.1.CC	| Tropomyosin | Similar to A0A0A9VQ49 | ***- | PANTHER PTHR19269 | PANTHER PTHR19269:SF51 | Pfam PF00261	SLEVSEEk	K8 Methyl	1	1000	43.27	44.54	34.4	0.9642	2	1866.93	467.74	4	933	-40.1	206	213		FU_2015_0616_RJ_60_1a.16226.16226. File:"FU_2015_0616_RJ_60_1a.raw", NativeID:"controllerType=0 controllerNumber=1 scan=16226"	Mudpit_FU_2015_0616_RJ_60_1a (1a)
MCOT20905.1.CC	| Tropomyosin | Similar to A0A0A9VQ49 | ***- | PANTHER PTHR19269 | PANTHER PTHR19269:SF51 | Pfam PF00261	SQQDEERMDQLTNQLK					40.96	41.34	0.998	2	1961.91	654.978	3	0.000683	0.348	134	149		FU_2015_0616_RJ_43_7a.40957.40957. File:"FU_2015_0616_RJ_43_7a.raw", NativeID:"controllerType=0 controllerNumber=1 scan=40957"	Mudpit_FU_2015_0616_RJ_43_7a (7a)
MCOT20905.1.CC	| Tropomyosin | Similar to A0A0A9VQ49 | ***- | PANTHER PTHR19269 | PANTHER PTHR19269:SF51 | Pfam PF00261	MDQLTnQLK	N6 Deamidated	0.88	8.65	81.14	46.27	58.96	1	2	1635.8	546.274	3	545	-133	141	149		FU_2015_0616_RJ_32_3b.26410.26410. File:"FU_2015_0616_RJ_32_3b.raw", NativeID:"controllerType=0 controllerNumber=1 scan=26410"	Mudpit_FU_2015_0616_RJ_34_3a (3a)
MCOT20905.1.CC	| Tropomyosin | Similar to A0A0A9VQ49 | ***- | PANTHER PTHR19269 | PANTHER PTHR19269:SF51 | Pfam PF00261	ALAAAESEVAALNRK					42.71	80.2	0.9993	2	1512.83	757.42	2	0.000176	0.116	77	91		FU_2015_0616_RJ_35_9b.38729.38729. File:"FU_2015_0616_RJ_35_9b.raw", NativeID:"controllerType=0 controllerNumber=1 scan=38729"	Mudpit_FU_2015_0616_RJ_52_9a (9a)
MCOT20905.1.CC	| Tropomyosin | Similar to A0A0A9VQ49 | ***- | PANTHER PTHR19269 | PANTHER PTHR19269:SF51 | Pfam PF00261	SQQDEERmDQLTNQLK	M8 Oxidation	1	1000	91.97	44.88	32.79	0.9847	2	1977.91	660.31	3	0.00131	0.663	134	149		FU_2015_0616_RJ_64_10a.26882.26882. File:"FU_2015_0616_RJ_64_10a.raw", NativeID:"controllerType=0 controllerNumber=1 scan=26882"	Mudpit_FU_2015_0616_RJ_64_10a (10a)
MCOT20905.1.CC	| Tropomyosin | Similar to A0A0A9VQ49 | ***- | PANTHER PTHR19269 | PANTHER PTHR19269:SF51 | Pfam PF00261	DANLRADk	K8 Dimethyl	1	1000	80.72	43.65	26.34	0.9457	2	929.493	465.754	2	3.05e-05	0.0327	31	38		FU_2015_0616_RJ_55_10b.10114.10114. File:"FU_2015_0616_RJ_55_10b.raw", NativeID:"controllerType=0 controllerNumber=1 scan=10114"	Mudpit_FU_2015_0616_RJ_64_10a (10a)
MCOT20905.1.CC	| Tropomyosin | Similar to A0A0A9VQ49 | ***- | PANTHER PTHR19269 | PANTHER PTHR19269:SF51 | Pfam PF00261	VQMIEEDLEKSEER					41.28	68.9	0.999	2	1733.82	578.946	3	0.00139	0.8	92	105		FU_2015_0616_RJ_65_1b.43261.43261. File:"FU_2015_0616_RJ_65_1b.raw", NativeID:"controllerType=0 controllerNumber=1 scan=43261"	Mudpit_FU_2015_0616_RJ_60_1a (1a)
MCOT20905.1.CC	| Tropomyosin | Similar to A0A0A9VQ49 | ***- | PANTHER PTHR19269 | PANTHER PTHR19269:SF51 | Pfam PF00261	ALAAAESEVAALNRk	K15 Methyl	1	1000	86.68	40.18	38.67	0.9976	2	1526.84	509.955	3	0.000595	0.39	77	91		FU_2015_0616_RJ_55_10b.52725.52725. File:"FU_2015_0616_RJ_55_10b.raw", NativeID:"controllerType=0 controllerNumber=1 scan=52725"	Mudpit_FU_2015_0616_RJ_64_10a (10a)
MCOT20905.1.CC	| Tropomyosin | Similar to A0A0A9VQ49 | ***- | PANTHER PTHR19269 | PANTHER PTHR19269:SF51 | Pfam PF00261	LLAEDADAKSDEVSR					43.94	50.32	1	2	3235.57	809.9	4	1620	119	153	167		FU_2015_0616_RJ_54_6a.10774.10774. File:"FU_2015_0616_RJ_54_6a.raw", NativeID:"controllerType=0 controllerNumber=1 scan=10774"	Mudpit_FU_2015_0616_RJ_54_6a (6a)
MCOT20905.1.CC	| Tropomyosin | Similar to A0A0A9VQ49 | ***- | PANTHER PTHR19269 | PANTHER PTHR19269:SF51 | Pfam PF00261	IMELEEELKVVGNSLk	K16 Methyl	0.98	14.14	47.74	39.71	29.97	0.9868	2	1844	615.673	3	8.26e-06	0.00448	190	205		FU_2015_0616_RJ_27_11A_150619194009.88294.88294. File:"FU_2015_0616_RJ_27_11A_150619194009.raw", NativeID:"controllerType=0 controllerNumber=1 scan=88294"	Mudpit_FU_2015_0616_RJ_27_11A_150619194009 (11a)
MCOT20905.1.CC	| Tropomyosin | Similar to A0A0A9VQ49 | ***- | PANTHER PTHR19269 | PANTHER PTHR19269:SF51 | Pfam PF00261	ALAAAESEVAALNRK					44.04	45.45	0.9962	2	2017.1	505.283	4	504	-47.7	77	91		FU_2015_0616_RJ_40_4a.45176.45176. File:"FU_2015_0616_RJ_40_4a.raw", NativeID:"controllerType=0 controllerNumber=1 scan=45176"	Mudpit_FU_2015_0616_RJ_40_4a (4a)
MCOT20905.1.CC	| Tropomyosin | Similar to A0A0A9VQ49 | ***- | PANTHER PTHR19269 | PANTHER PTHR19269:SF51 | Pfam PF00261	ALAAAESEVAALNR					40.75	52.58	1	2	1384.73	462.584	3	0.000255	0.184	77	90		FU_2015_0616_RJ_15_7b.30776.30776. File:"FU_2015_0616_RJ_15_7b.raw", NativeID:"controllerType=0 controllerNumber=1 scan=30776"	Mudpit_FU_2015_0616_RJ_43_7a (7a)
MCOT20905.1.CC	| Tropomyosin | Similar to A0A0A9VQ49 | ***- | PANTHER PTHR19269 | PANTHER PTHR19269:SF51 | Pfam PF00261	SLEVSEEKANQR					41.83	54.02	0.9998	2	1388.69	463.904	3	-0.000154	-0.111	206	217		FU_2015_0616_RJ_35_9b.13175.13175. File:"FU_2015_0616_RJ_35_9b.raw", NativeID:"controllerType=0 controllerNumber=1 scan=13175"	Mudpit_FU_2015_0616_RJ_52_9a (9a)
MCOT20905.1.CC	| Tropomyosin | Similar to A0A0A9VQ49 | ***- | PANTHER PTHR19269 | PANTHER PTHR19269:SF51 | Pfam PF00261	LTQVEVDLDTTKK					45.05	54.22	1	2	1985.07	497.275	4	496	-41.3	50	62		FU_2015_0616_RJ_36_11b.35046.35046. File:"FU_2015_0616_RJ_36_11b.raw", NativeID:"controllerType=0 controllerNumber=1 scan=35046"	Mudpit_FU_2015_0616_RJ_27_11A_150619194009 (11a)
MCOT20905.1.CC	| Tropomyosin | Similar to A0A0A9VQ49 | ***- | PANTHER PTHR19269 | PANTHER PTHR19269:SF51 | Pfam PF00261	ALAAAESEVAALNR					44.69	111.6	0.9954	2	1384.73	693.373	2	0.000328	0.237	77	90		FU_2015_0616_RJ_35_9b.44134.44134. File:"FU_2015_0616_RJ_35_9b.raw", NativeID:"controllerType=0 controllerNumber=1 scan=44134"	Mudpit_FU_2015_0616_RJ_52_9a (9a)
MCOT20905.1.CC	| Tropomyosin | Similar to A0A0A9VQ49 | ***- | PANTHER PTHR19269 | PANTHER PTHR19269:SF51 | Pfam PF00261	SLEVSEEK					44.37	26.33	0.9556	2	919.45	460.732	2	0.000238	0.259	206	213		FU_2015_0616_RJ_42_8a.15089.15089. File:"FU_2015_0616_RJ_42_8a.raw", NativeID:"controllerType=0 controllerNumber=1 scan=15089"	Mudpit_FU_2015_0616_RJ_42_8a (8a)
MCOT20905.1.CC	| Tropomyosin | Similar to A0A0A9VQ49 | ***- | PANTHER PTHR19269 | PANTHER PTHR19269:SF51 | Pfam PF00261	KNLDQAVK					43.87	51.41	0.99	2	914.518	458.267	2	-0.000202	-0.221	62	69		FU_2015_0616_RJ_42_8a.6899.6899. File:"FU_2015_0616_RJ_42_8a.raw", NativeID:"controllerType=0 controllerNumber=1 scan=6899"	Mudpit_FU_2015_0616_RJ_42_8a (8a)
MCOT20905.1.CC	| Tropomyosin | Similar to A0A0A9VQ49 | ***- | PANTHER PTHR19269 | PANTHER PTHR19269:SF51 | Pfam PF00261	LLAEDADAkSDEVSR	K9 Methyl	1	1000	84.08	43.95	48.33	0.9988	2	3263.6	816.908	4	1630	111	153	167		FU_2015_0616_RJ_52_9a.25332.25332. File:"FU_2015_0616_RJ_52_9a.raw", NativeID:"controllerType=0 controllerNumber=1 scan=25332"	Mudpit_FU_2015_0616_RJ_52_9a (9a)
MCOT20905.1.CC	| Tropomyosin | Similar to A0A0A9VQ49 | ***- | PANTHER PTHR19269 | PANTHER PTHR19269:SF51 | Pfam PF00261	LLAEDADAKSDEVSR					46.11	45.43	0.9989	2	2157.05	540.269	4	539	-95.8	153	167		FU_2015_0616_RJ_27_11A_150619194009.21319.21319. File:"FU_2015_0616_RJ_27_11A_150619194009.raw", NativeID:"controllerType=0 controllerNumber=1 scan=21319"	Mudpit_FU_2015_0616_RJ_27_11A_150619194009 (11a)
MCOT20905.1.CC	| Tropomyosin | Similar to A0A0A9VQ49 | ***- | PANTHER PTHR19269 | PANTHER PTHR19269:SF51 | Pfam PF00261	LLAEDADAK					46.17	49.11	0.9997	2	944.482	473.248	2	-5.94e-06	-0.00628	153	161		FU_2015_0616_RJ_59_12b.19019.19019. File:"FU_2015_0616_RJ_59_12b.raw", NativeID:"controllerType=0 controllerNumber=1 scan=19019"	Mudpit_FU_2015_0616_RJ_62_12a (12a)
MCOT20905.1.CC	| Tropomyosin | Similar to A0A0A9VQ49 | ***- | PANTHER PTHR19269 | PANTHER PTHR19269:SF51 | Pfam PF00261	LAEASQAADEANR					45.11	105.4	0.9961	2	1344.63	673.321	2	-4.19e-05	-0.0312	113	125		FU_2015_0616_RJ_64_10a.16351.16351. File:"FU_2015_0616_RJ_64_10a.raw", NativeID:"controllerType=0 controllerNumber=1 scan=16351"	Mudpit_FU_2015_0616_RJ_64_10a (10a)
MCOT20905.1.CC	| Tropomyosin | Similar to A0A0A9VQ49 | ***- | PANTHER PTHR19269 | PANTHER PTHR19269:SF51 | Pfam PF00261	ALAAAESEVAALnRK	N13 Deamidated	1	1000	92.8	40.71	75.05	0.9987	2	1513.81	505.61	3	-0.000941	-0.621	77	91		FU_2015_0616_RJ_52_9a.36603.36603. File:"FU_2015_0616_RJ_52_9a.raw", NativeID:"controllerType=0 controllerNumber=1 scan=36603"	Mudpit_FU_2015_0616_RJ_52_9a (9a)
MCOT20905.1.CC	| Tropomyosin | Similar to A0A0A9VQ49 | ***- | PANTHER PTHR19269 | PANTHER PTHR19269:SF51 | Pfam PF00261	VQMIEEDLEkSEER	K10 Methyl	1	1000	95.28	43.81	53.54	1	2	3495.66	874.922	4	1750	20.9	92	105		FU_2015_0616_RJ_35_9b.47353.47353. File:"FU_2015_0616_RJ_35_9b.raw", NativeID:"controllerType=0 controllerNumber=1 scan=47353"	Mudpit_FU_2015_0616_RJ_52_9a (9a)
MCOT20905.1.CC	| Tropomyosin | Similar to A0A0A9VQ49 | ***- | PANTHER PTHR19269 | PANTHER PTHR19269:SF51 | Pfam PF00261	LLAEDADAKSDEVSR					46.1	34.91	0.9676	2	2157.05	540.269	4	539	-95.4	153	167		FU_2015_0616_RJ_43_7a.21896.21896. File:"FU_2015_0616_RJ_43_7a.raw", NativeID:"controllerType=0 controllerNumber=1 scan=21896"	Mudpit_FU_2015_0616_RJ_43_7a (7a)
MCOT20905.1.CC	| Tropomyosin | Similar to A0A0A9VQ49 | ***- | PANTHER PTHR19269 | PANTHER PTHR19269:SF51 | Pfam PF00261	LLAEDADAKSDEVSR					43.44	51.55	1	2	1617.76	809.886	2	-0.0272	-16.8	153	167		FU_2015_0616_RJ_59_12b.69637.69637. File:"FU_2015_0616_RJ_59_12b.raw", NativeID:"controllerType=0 controllerNumber=1 scan=69637"	Mudpit_FU_2015_0616_RJ_62_12a (12a)
MCOT20905.1.CC	| Tropomyosin | Similar to A0A0A9VQ49 | ***- | PANTHER PTHR19269 | PANTHER PTHR19269:SF51 | Pfam PF00261	SQQDEERmDQLTNQLK	M8 Oxidation	1	1000	121.96	42.81	53.15	1	2	3955.81	989.961	4	1980	-120	134	149		FU_2015_0616_RJ_35_9b.24437.24437. File:"FU_2015_0616_RJ_35_9b.raw", NativeID:"controllerType=0 controllerNumber=1 scan=24437"	Mudpit_FU_2015_0616_RJ_52_9a (9a)
MCOT20905.1.CC	| Tropomyosin | Similar to A0A0A9VQ49 | ***- | PANTHER PTHR19269 | PANTHER PTHR19269:SF51 | Pfam PF00261	VQMIEEDLEKSEER					41.31	58.83	0.9995	2	1733.82	578.946	3	0.00194	1.12	92	105		FU_2015_0616_RJ_59_12b.47167.47167. File:"FU_2015_0616_RJ_59_12b.raw", NativeID:"controllerType=0 controllerNumber=1 scan=47167"	Mudpit_FU_2015_0616_RJ_62_12a (12a)
MCOT20905.1.CC	| Tropomyosin | Similar to A0A0A9VQ49 | ***- | PANTHER PTHR19269 | PANTHER PTHR19269:SF51 | Pfam PF00261	MEKDSAMDK					39.79	69.1	0.9991	2	1053.45	527.731	2	-0.000152	-0.144	13	21		FU_2015_0616_RJ_34_3a.4754.4754. File:"FU_2015_0616_RJ_34_3a.raw", NativeID:"controllerType=0 controllerNumber=1 scan=4754"	Mudpit_FU_2015_0616_RJ_34_3a (3a)
MCOT20905.1.CC	| Tropomyosin | Similar to A0A0A9VQ49 | ***- | PANTHER PTHR19269 | PANTHER PTHR19269:SF51 | Pfam PF00261	SLEVSEEKAnQR	N10 Deamidated	0.91	10.28	74.1	44.26	29.08	0.9759	2	1389.67	695.844	2	0.000338	0.243	206	217		FU_2015_0616_RJ_51_8b.15165.15165. File:"FU_2015_0616_RJ_51_8b.raw", NativeID:"controllerType=0 controllerNumber=1 scan=15165"	Mudpit_FU_2015_0616_RJ_42_8a (8a)
MCOT20905.1.CC	| Tropomyosin | Similar to A0A0A9VQ49 | ***- | PANTHER PTHR19269 | PANTHER PTHR19269:SF51 | Pfam PF00261	ALAAAESEVAALNRK					43.98	42.19	0.9928	2	2017.1	505.283	4	504	-47.1	77	91		FU_2015_0616_RJ_35_9b.38341.38341. File:"FU_2015_0616_RJ_35_9b.raw", NativeID:"controllerType=0 controllerNumber=1 scan=38341"	Mudpit_FU_2015_0616_RJ_52_9a (9a)
MCOT20905.1.CC	| Tropomyosin | Similar to A0A0A9VQ49 | ***- | PANTHER PTHR19269 | PANTHER PTHR19269:SF51 | Pfam PF00261	VQMIEEDLEKSEER					41.18	56.26	0.9999	2	1733.82	578.946	3	0.000656	0.378	92	105		FU_2015_0616_RJ_55_10b.42687.42687. File:"FU_2015_0616_RJ_55_10b.raw", NativeID:"controllerType=0 controllerNumber=1 scan=42687"	Mudpit_FU_2015_0616_RJ_64_10a (10a)
MCOT20905.1.CC	| Tropomyosin | Similar to A0A0A9VQ49 | ***- | PANTHER PTHR19269 | PANTHER PTHR19269:SF51 | Pfam PF00261	SQQDEERMDQLTNQLK					43.23	72.25	0.9998	2	1961.91	981.964	2	0.00125	0.635	134	149		FU_2015_0616_RJ_55_10b.43507.43507. File:"FU_2015_0616_RJ_55_10b.raw", NativeID:"controllerType=0 controllerNumber=1 scan=43507"	Mudpit_FU_2015_0616_RJ_64_10a (10a)
MCOT20905.1.CC	| Tropomyosin | Similar to A0A0A9VQ49 | ***- | PANTHER PTHR19269 | PANTHER PTHR19269:SF51 | Pfam PF00261	MDQLTnQLK	N6 Deamidated	0.99	19.33	73.36	46.26	41.54	0.9918	2	1090.53	546.273	2	-0.000762	-0.698	141	149		FU_2015_0616_RJ_62_12a.32926.32926. File:"FU_2015_0616_RJ_62_12a.raw", NativeID:"controllerType=0 controllerNumber=1 scan=32926"	Mudpit_FU_2015_0616_RJ_62_12a (12a)
MCOT20905.1.CC	| Tropomyosin | Similar to A0A0A9VQ49 | ***- | PANTHER PTHR19269 | PANTHER PTHR19269:SF51 | Pfam PF00261	IMELEEELk	K9 Methyl	1	1000	70.93	46.37	42.72	0.9988	2	1146.58	574.3	2	0.000272	0.237	190	198		FU_2015_0616_RJ_62_12a.60241.60241. File:"FU_2015_0616_RJ_62_12a.raw", NativeID:"controllerType=0 controllerNumber=1 scan=60241"	Mudpit_FU_2015_0616_RJ_62_12a (12a)
MCOT20905.1.CC	| Tropomyosin | Similar to A0A0A9VQ49 | ***- | PANTHER PTHR19269 | PANTHER PTHR19269:SF51 | Pfam PF00261	ImELEEELK	M2 Oxidation	1	1000	121.14	46.28	67.24	0.9998	2	1148.56	575.289	2	0.000255	0.222	190	198		FU_2015_0616_RJ_43_7a.38136.38136. File:"FU_2015_0616_RJ_43_7a.raw", NativeID:"controllerType=0 controllerNumber=1 scan=38136"	Mudpit_FU_2015_0616_RJ_43_7a (7a)
MCOT20905.1.CC	| Tropomyosin | Similar to A0A0A9VQ49 | ***- | PANTHER PTHR19269 | PANTHER PTHR19269:SF51 | Pfam PF00261	ALAAAESEVAALNRk	K15 Methyl	1	1000	77.52	40.2	25.62	0.9507	2	1526.84	509.954	3	-0.00041	-0.268	77	91		FU_2015_0616_RJ_55_10b.52818.52818. File:"FU_2015_0616_RJ_55_10b.raw", NativeID:"controllerType=0 controllerNumber=1 scan=52818"	Mudpit_FU_2015_0616_RJ_64_10a (10a)
MCOT20905.1.CC	| Tropomyosin | Similar to A0A0A9VQ49 | ***- | PANTHER PTHR19269 | PANTHER PTHR19269:SF51 | Pfam PF00261	ALAAAESEVAALNRK					44.44	45.43	0.9924	2	1512.82	505.28	3	-0.0078	-5.15	77	91		FU_2015_0616_RJ_40_4a.45187.45187. File:"FU_2015_0616_RJ_40_4a.raw", NativeID:"controllerType=0 controllerNumber=1 scan=45187"	Mudpit_FU_2015_0616_RJ_40_4a (4a)
MCOT20905.1.CC	| Tropomyosin | Similar to A0A0A9VQ49 | ***- | PANTHER PTHR19269 | PANTHER PTHR19269:SF51 | Pfam PF00261	MEKDSAMDK					39.91	42.52	0.9906	2	2106.9	527.731	4	1050	-199	13	21		FU_2015_0616_RJ_40_4a.4675.4675. File:"FU_2015_0616_RJ_40_4a.raw", NativeID:"controllerType=0 controllerNumber=1 scan=4675"	Mudpit_FU_2015_0616_RJ_40_4a (4a)
MCOT20905.1.CC	| Tropomyosin | Similar to A0A0A9VQ49 | ***- | PANTHER PTHR19269 | PANTHER PTHR19269:SF51 | Pfam PF00261	MDQLTNQLKEAR					41.83	48.58	1	2	1445.73	482.917	3	-0.000812	-0.561	141	152		FU_2015_0616_RJ_11_5b.26053.26053. File:"FU_2015_0616_RJ_11_5b.raw", NativeID:"controllerType=0 controllerNumber=1 scan=26053"	Mudpit_FU_2015_0616_RJ_17_5a (5a)
MCOT20905.1.CC	| Tropomyosin | Similar to A0A0A9VQ49 | ***- | PANTHER PTHR19269 | PANTHER PTHR19269:SF51 | Pfam PF00261	KLTQVEVDLDTTK					45.13	44.1	0.9982	2	992.536	497.275	2	-496	83.3	49	61		FU_2015_0616_RJ_36_11b.37504.37504. File:"FU_2015_0616_RJ_36_11b.raw", NativeID:"controllerType=0 controllerNumber=1 scan=37504"	Mudpit_FU_2015_0616_RJ_27_11A_150619194009 (11a)
MCOT20905.1.CC	| Tropomyosin | Similar to A0A0A9VQ49 | ***- | PANTHER PTHR19269 | PANTHER PTHR19269:SF51 | Pfam PF00261	ALAAAESEVAALnR	N13 Deamidated	1	1000	163.49	43.38	110.1	0.9953	2	1385.72	693.865	2	0.000808	0.583	77	90		FU_2015_0616_RJ_52_9a.43468.43468. File:"FU_2015_0616_RJ_52_9a.raw", NativeID:"controllerType=0 controllerNumber=1 scan=43468"	Mudpit_FU_2015_0616_RJ_52_9a (9a)
MCOT20905.1.CC	| Tropomyosin | Similar to A0A0A9VQ49 | ***- | PANTHER PTHR19269 | PANTHER PTHR19269:SF51 | Pfam PF00261	SQQDEERMDQLTNQLK					41.03	37.42	0.9949	2	1961.91	654.979	3	0.00215	1.1	134	149		FU_2015_0616_RJ_35_9b.39659.39659. File:"FU_2015_0616_RJ_35_9b.raw", NativeID:"controllerType=0 controllerNumber=1 scan=39659"	Mudpit_FU_2015_0616_RJ_52_9a (9a)
MCOT20905.1.CC	| Tropomyosin | Similar to A0A0A9VQ49 | ***- | PANTHER PTHR19269 | PANTHER PTHR19269:SF51 | Pfam PF00261	LLAEDADAkSDEVSR	K9 Dimethyl	1	1000	56.57	41.77	33.92	0.9914	2	1645.82	549.613	3	0.0014	0.848	153	167		FU_2015_0616_RJ_55_10b.29715.29715. File:"FU_2015_0616_RJ_55_10b.raw", NativeID:"controllerType=0 controllerNumber=1 scan=29715"	Mudpit_FU_2015_0616_RJ_64_10a (10a)
MCOT20905.1.CC	| Tropomyosin | Similar to A0A0A9VQ49 | ***- | PANTHER PTHR19269 | PANTHER PTHR19269:SF51 | Pfam PF00261	SQQDEERMDqLTnQLK	Q10 Deamidated, N13 Deamidated	100%, 100%	111.24, 32.40	179.43	42.86	52.3	1	2	1963.9	982.957	2	0.0195	9.95	134	149		FU_2015_0616_RJ_62_12a.31711.31711. File:"FU_2015_0616_RJ_62_12a.raw", NativeID:"controllerType=0 controllerNumber=1 scan=31711"	Mudpit_FU_2015_0616_RJ_62_12a (12a)
MCOT20905.1.CC	| Tropomyosin | Similar to A0A0A9VQ49 | ***- | PANTHER PTHR19269 | PANTHER PTHR19269:SF51 | Pfam PF00261	LLAEDADAkSDEVSR	K9 Methyl	1	1000	105.33	43.94	58.43	0.9993	2	3263.6	816.908	4	1630	111	153	167		FU_2015_0616_RJ_52_9a.25421.25421. File:"FU_2015_0616_RJ_52_9a.raw", NativeID:"controllerType=0 controllerNumber=1 scan=25421"	Mudpit_FU_2015_0616_RJ_52_9a (9a)
MCOT20905.1.CC	| Tropomyosin | Similar to A0A0A9VQ49 | ***- | PANTHER PTHR19269 | PANTHER PTHR19269:SF51 | Pfam PF00261	ADKVLEDVR					43.4	40.97	0.9839	2	1043.56	522.789	2	0.00279	2.67	36	44		FU_2015_0616_RJ_34_3a.19845.19845. File:"FU_2015_0616_RJ_34_3a.raw", NativeID:"controllerType=0 controllerNumber=1 scan=19845"	Mudpit_FU_2015_0616_RJ_34_3a (3a)
MCOT20905.1.CC	| Tropomyosin | Similar to A0A0A9VQ49 | ***- | PANTHER PTHR19269 | PANTHER PTHR19269:SF51 | Pfam PF00261	SLEVSEEKANQR					46.12	86.54	0.9993	2	1388.69	695.352	2	0.000834	0.6	206	217		FU_2015_0616_RJ_55_10b.14615.14615. File:"FU_2015_0616_RJ_55_10b.raw", NativeID:"controllerType=0 controllerNumber=1 scan=14615"	Mudpit_FU_2015_0616_RJ_64_10a (10a)
MCOT20905.1.CC	| Tropomyosin | Similar to A0A0A9VQ49 | ***- | PANTHER PTHR19269 | PANTHER PTHR19269:SF51 | Pfam PF00261	LLAEDADAK					46.16	67.42	0.9995	2	944.482	473.248	2	0.000298	0.315	153	161		FU_2015_0616_RJ_60_1a.12446.12446. File:"FU_2015_0616_RJ_60_1a.raw", NativeID:"controllerType=0 controllerNumber=1 scan=12446"	Mudpit_FU_2015_0616_RJ_60_1a (1a)
MCOT20905.1.CC	| Tropomyosin | Similar to A0A0A9VQ49 | ***- | PANTHER PTHR19269 | PANTHER PTHR19269:SF51 | Pfam PF00261	SLEVSEEkANQR	K8 Methyl	1	1000	75.09	41.83	31.32	0.987	2	1402.71	468.576	3	-8.87e-05	-0.0632	206	217		FU_2015_0616_RJ_35_9b.16071.16071. File:"FU_2015_0616_RJ_35_9b.raw", NativeID:"controllerType=0 controllerNumber=1 scan=16071"	Mudpit_FU_2015_0616_RJ_52_9a (9a)
MCOT20905.1.CC	| Tropomyosin | Similar to A0A0A9VQ49 | ***- | PANTHER PTHR19269 | PANTHER PTHR19269:SF51 | Pfam PF00261	SLADEmDSTFAELAGY	M6 Oxidation	1	1000	76.21	41.18	36.16	0.9968	2	1734.73	868.373	2	0.00123	0.706	269	284		FU_2015_0616_RJ_27_11A_150619194009.82230.82230. File:"FU_2015_0616_RJ_27_11A_150619194009.raw", NativeID:"controllerType=0 controllerNumber=1 scan=82230"	Mudpit_FU_2015_0616_RJ_27_11A_150619194009 (11a)
MCOT20905.1.CC	| Tropomyosin | Similar to A0A0A9VQ49 | ***- | PANTHER PTHR19269 | PANTHER PTHR19269:SF51 | Pfam PF00261	LLAEDADAKSDEVSR					46.08	48.54	0.9994	2	2157.05	540.269	4	539	-94.9	153	167		FU_2015_0616_RJ_46_2a.14813.14813. File:"FU_2015_0616_RJ_46_2a.raw", NativeID:"controllerType=0 controllerNumber=1 scan=14813"	Mudpit_FU_2015_0616_RJ_46_2a (2a)
MCOT20905.1.CC	| Tropomyosin | Similar to A0A0A9VQ49 | ***- | PANTHER PTHR19269 | PANTHER PTHR19269:SF51 | Pfam PF00261	ALAAAESEVAALnR	N13 Deamidated	1	1000	107.04	43.39	62.31	0.9997	2	1385.72	693.865	2	0.000564	0.407	77	90		FU_2015_0616_RJ_13_4b.35280.35280. File:"FU_2015_0616_RJ_13_4b.raw", NativeID:"controllerType=0 controllerNumber=1 scan=35280"	Mudpit_FU_2015_0616_RJ_40_4a (4a)
MCOT20905.1.CC	| Tropomyosin | Similar to A0A0A9VQ49 | ***- | PANTHER PTHR19269 | PANTHER PTHR19269:SF51 | Pfam PF00261	NLDQAVKDLEER					45.52	36.48	0.9704	2	952.481	477.248	2	-476	58.5	63	74		FU_2015_0616_RJ_55_10b.52985.52985. File:"FU_2015_0616_RJ_55_10b.raw", NativeID:"controllerType=0 controllerNumber=1 scan=52985"	Mudpit_FU_2015_0616_RJ_64_10a (10a)
MCOT20905.1.CC	| Tropomyosin | Similar to A0A0A9VQ49 | ***- | PANTHER PTHR19269 | PANTHER PTHR19269:SF51 | Pfam PF00261	VQMIEEDLEkSEER	K10 Methyl	1	1000	97.65	43.88	36.22	0.9819	2	1747.83	874.924	2	0.0026	1.48	92	105		FU_2015_0616_RJ_42_8a.45191.45191. File:"FU_2015_0616_RJ_42_8a.raw", NativeID:"controllerType=0 controllerNumber=1 scan=45191"	Mudpit_FU_2015_0616_RJ_42_8a (8a)
MCOT20905.1.CC	| Tropomyosin | Similar to A0A0A9VQ49 | ***- | PANTHER PTHR19269 | PANTHER PTHR19269:SF51 | Pfam PF00261	ALAAAESEVAALNRK					42.7	95.58	0.9947	2	1512.83	757.421	2	0.000542	0.358	77	91		FU_2015_0616_RJ_40_4a.44984.44984. File:"FU_2015_0616_RJ_40_4a.raw", NativeID:"controllerType=0 controllerNumber=1 scan=44984"	Mudpit_FU_2015_0616_RJ_40_4a (4a)
MCOT20905.1.CC	| Tropomyosin | Similar to A0A0A9VQ49 | ***- | PANTHER PTHR19269 | PANTHER PTHR19269:SF51 | Pfam PF00261	VqMIEEDLEKSEER	Q2 Deamidated	1	1000	145.8	43.82	70.07	0.9974	2	1735.82	868.918	2	1.02	11.4	92	105		FU_2015_0616_RJ_55_10b.42499.42499. File:"FU_2015_0616_RJ_55_10b.raw", NativeID:"controllerType=0 controllerNumber=1 scan=42499"	Mudpit_FU_2015_0616_RJ_64_10a (10a)
MCOT20905.1.CC	| Tropomyosin | Similar to A0A0A9VQ49 | ***- | PANTHER PTHR19269 | PANTHER PTHR19269:SF51 | Pfam PF00261	LAEASQAADEANR					45.16	85.74	0.9991	2	1344.63	673.321	2	0.000934	0.694	113	125		FU_2015_0616_RJ_27_11A_150619194009.16316.16316. File:"FU_2015_0616_RJ_27_11A_150619194009.raw", NativeID:"controllerType=0 controllerNumber=1 scan=16316"	Mudpit_FU_2015_0616_RJ_27_11A_150619194009 (11a)
MCOT20905.1.CC	| Tropomyosin | Similar to A0A0A9VQ49 | ***- | PANTHER PTHR19269 | PANTHER PTHR19269:SF51 | Pfam PF00261	VQMIEEDLEKSEER					43.64	43.59	0.9934	2	3467.63	867.914	4	1730	27.6	92	105		FU_2015_0616_RJ_60_1a.32742.32742. File:"FU_2015_0616_RJ_60_1a.raw", NativeID:"controllerType=0 controllerNumber=1 scan=32742"	Mudpit_FU_2015_0616_RJ_60_1a (1a)
MCOT20905.1.CC	| Tropomyosin | Similar to A0A0A9VQ49 | ***- | PANTHER PTHR19269 | PANTHER PTHR19269:SF51 | Pfam PF00261	MDQLTNQLK					44.64	44.53	0.9994	2	1089.55	545.782	2	0.00022	0.202	141	149		FU_2015_0616_RJ_51_8b.30104.30104. File:"FU_2015_0616_RJ_51_8b.raw", NativeID:"controllerType=0 controllerNumber=1 scan=30104"	Mudpit_FU_2015_0616_RJ_42_8a (8a)
MCOT20905.1.CC	| Tropomyosin | Similar to A0A0A9VQ49 | ***- | PANTHER PTHR19269 | PANTHER PTHR19269:SF51 | Pfam PF00261	ALAAAESEVAALnRK	N13 Deamidated	1	1000	89.03	40.64	60.79	0.9998	2	1513.81	505.611	3	-2.59e-05	-0.0171	77	91		FU_2015_0616_RJ_64_10a.38274.38274. File:"FU_2015_0616_RJ_64_10a.raw", NativeID:"controllerType=0 controllerNumber=1 scan=38274"	Mudpit_FU_2015_0616_RJ_64_10a (10a)
MCOT20905.1.CC	| Tropomyosin | Similar to A0A0A9VQ49 | ***- | PANTHER PTHR19269 | PANTHER PTHR19269:SF51 | Pfam PF00261	LTQVEVDLDTTK					45.43	66.68	0.9972	2	2721.42	681.362	4	1360	3.29	50	61		FU_2015_0616_RJ_34_3a.42214.42214. File:"FU_2015_0616_RJ_34_3a.raw", NativeID:"controllerType=0 controllerNumber=1 scan=42214"	Mudpit_FU_2015_0616_RJ_34_3a (3a)
MCOT20905.1.CC	| Tropomyosin | Similar to A0A0A9VQ49 | ***- | PANTHER PTHR19269 | PANTHER PTHR19269:SF51 | Pfam PF00261	LAEASQAADEANR					45.16	47.94	0.9945	2	2689.26	673.322	4	1340	-10.8	113	125		FU_2015_0616_RJ_51_8b.13583.13583. File:"FU_2015_0616_RJ_51_8b.raw", NativeID:"controllerType=0 controllerNumber=1 scan=13583"	Mudpit_FU_2015_0616_RJ_42_8a (8a)
MCOT20905.1.CC	| Tropomyosin | Similar to A0A0A9VQ49 | ***- | PANTHER PTHR19269 | PANTHER PTHR19269:SF51 | Pfam PF00261	DSAMDKADTcEGQAK					37.01	80.53	0.9973	2	2421.95	808.324	3	807	49.7	16	30	C10 Methylthio	FU_2015_0616_RJ_64_10a.25099.25099. File:"FU_2015_0616_RJ_64_10a.raw", NativeID:"controllerType=0 controllerNumber=1 scan=25099"	Mudpit_FU_2015_0616_RJ_64_10a (10a)
MCOT20905.1.CC	| Tropomyosin | Similar to A0A0A9VQ49 | ***- | PANTHER PTHR19269 | PANTHER PTHR19269:SF51 | Pfam PF00261	LAEASQAADEAnR	N12 Deamidated	1	53.29	128.45	42.38	74.46	0.9996	2	1345.61	673.813	2	0.00056	0.416	113	125		FU_2015_0616_RJ_59_12b.16565.16565. File:"FU_2015_0616_RJ_59_12b.raw", NativeID:"controllerType=0 controllerNumber=1 scan=16565"	Mudpit_FU_2015_0616_RJ_62_12a (12a)
MCOT20905.1.CC	| Tropomyosin | Similar to A0A0A9VQ49 | ***- | PANTHER PTHR19269 | PANTHER PTHR19269:SF51 | Pfam PF00261	IMELEEELK					46.16	46.35	0.9996	2	1132.57	567.292	2	0.000418	0.369	190	198		FU_2015_0616_RJ_59_12b.59134.59134. File:"FU_2015_0616_RJ_59_12b.raw", NativeID:"controllerType=0 controllerNumber=1 scan=59134"	Mudpit_FU_2015_0616_RJ_62_12a (12a)
MCOT20905.1.CC	| Tropomyosin | Similar to A0A0A9VQ49 | ***- | PANTHER PTHR19269 | PANTHER PTHR19269:SF51 | Pfam PF00261	VQMIEEDLEKSEER					41.28	58.74	0.9997	2	1733.82	578.946	3	0.00139	0.8	92	105		FU_2015_0616_RJ_62_12a.39733.39733. File:"FU_2015_0616_RJ_62_12a.raw", NativeID:"controllerType=0 controllerNumber=1 scan=39733"	Mudpit_FU_2015_0616_RJ_62_12a (12a)
MCOT20905.1.CC	| Tropomyosin | Similar to A0A0A9VQ49 | ***- | PANTHER PTHR19269 | PANTHER PTHR19269:SF51 | Pfam PF00261	LLAEDADAkSDEVSR	K9 Methyl	1	1000	121.22	43.94	35.74	0.9928	2	1631.8	816.908	2	0.000336	0.206	153	167		FU_2015_0616_RJ_27_11A_150619194009.27646.27646. File:"FU_2015_0616_RJ_27_11A_150619194009.raw", NativeID:"controllerType=0 controllerNumber=1 scan=27646"	Mudpit_FU_2015_0616_RJ_27_11A_150619194009 (11a)
MCOT20905.1.CC	| Tropomyosin | Similar to A0A0A9VQ49 | ***- | PANTHER PTHR19269 | PANTHER PTHR19269:SF51 | Pfam PF00261	ALAAAESEVAALnRK	N13 Deamidated	1	1000	95.33	40.69	54.49	0.9984	2	1513.81	505.61	3	-0.00158	-1.04	77	91		FU_2015_0616_RJ_42_8a.37835.37835. File:"FU_2015_0616_RJ_42_8a.raw", NativeID:"controllerType=0 controllerNumber=1 scan=37835"	Mudpit_FU_2015_0616_RJ_42_8a (8a)
MCOT20905.1.CC	| Tropomyosin | Similar to A0A0A9VQ49 | ***- | PANTHER PTHR19269 | PANTHER PTHR19269:SF51 | Pfam PF00261	mDQLTNQLKEAR	M1 Oxidation	1	1000	73.43	46.32	41.44	0.9902	2	974.483	488.249	2	-487	86.4	141	152		FU_2015_0616_RJ_59_12b.29665.29665. File:"FU_2015_0616_RJ_59_12b.raw", NativeID:"controllerType=0 controllerNumber=1 scan=29665"	Mudpit_FU_2015_0616_RJ_62_12a (12a)
MCOT20905.1.CC	| Tropomyosin | Similar to A0A0A9VQ49 | ***- | PANTHER PTHR19269 | PANTHER PTHR19269:SF51 | Pfam PF00261	ALAAAESEVAALNR					44.66	75.69	0.9915	2	2769.46	693.373	4	1380	-12.5	77	90		FU_2015_0616_RJ_27_11A_150619194009.48319.48319. File:"FU_2015_0616_RJ_27_11A_150619194009.raw", NativeID:"controllerType=0 controllerNumber=1 scan=48319"	Mudpit_FU_2015_0616_RJ_27_11A_150619194009 (11a)
MCOT20905.1.CC	| Tropomyosin | Similar to A0A0A9VQ49 | ***- | PANTHER PTHR19269 | PANTHER PTHR19269:SF51 | Pfam PF00261	ALAAAESEVAALNR					44.67	91.4	0.9986	2	1384.73	693.373	2	0.000572	0.413	77	90		FU_2015_0616_RJ_59_12b.53976.53976. File:"FU_2015_0616_RJ_59_12b.raw", NativeID:"controllerType=0 controllerNumber=1 scan=53976"	Mudpit_FU_2015_0616_RJ_62_12a (12a)
MCOT20905.1.CC	| Tropomyosin | Similar to A0A0A9VQ49 | ***- | PANTHER PTHR19269 | PANTHER PTHR19269:SF51 | Pfam PF00261	SLADEmDSTFAELAGY	M6 Oxidation	1	1000	79.81	41.18	36.87	0.9976	2	1734.73	868.373	2	0.000981	0.565	269	284		FU_2015_0616_RJ_27_11A_150619194009.82013.82013. File:"FU_2015_0616_RJ_27_11A_150619194009.raw", NativeID:"controllerType=0 controllerNumber=1 scan=82013"	Mudpit_FU_2015_0616_RJ_27_11A_150619194009 (11a)
MCOT20905.1.CC	| Tropomyosin | Similar to A0A0A9VQ49 | ***- | PANTHER PTHR19269 | PANTHER PTHR19269:SF51 | Pfam PF00261	EKALAAAESEVAALNR					42.09	59.43	0.9988	2	1641.87	821.943	2	0.00274	1.67	75	90		FU_2015_0616_RJ_27_11A_150619194009.54594.54594. File:"FU_2015_0616_RJ_27_11A_150619194009.raw", NativeID:"controllerType=0 controllerNumber=1 scan=54594"	Mudpit_FU_2015_0616_RJ_27_11A_150619194009 (11a)
MCOT20905.1.CC	| Tropomyosin | Similar to A0A0A9VQ49 | ***- | PANTHER PTHR19269 | PANTHER PTHR19269:SF51 | Pfam PF00261	LTQVEVDLDTTKK					45.14	54.09	1	2	1985.07	497.275	4	496	-41.5	50	62		FU_2015_0616_RJ_40_4a.36910.36910. File:"FU_2015_0616_RJ_40_4a.raw", NativeID:"controllerType=0 controllerNumber=1 scan=36910"	Mudpit_FU_2015_0616_RJ_40_4a (4a)
MCOT20905.1.CC	| Tropomyosin | Similar to A0A0A9VQ49 | ***- | PANTHER PTHR19269 | PANTHER PTHR19269:SF51 | Pfam PF00261	LLAEDADAKSDEVSR					46.1	43.1	0.9952	2	2157.05	540.269	4	539	-95.4	153	167		FU_2015_0616_RJ_35_9b.19822.19822. File:"FU_2015_0616_RJ_35_9b.raw", NativeID:"controllerType=0 controllerNumber=1 scan=19822"	Mudpit_FU_2015_0616_RJ_52_9a (9a)
MCOT20905.1.CC	| Tropomyosin | Similar to A0A0A9VQ49 | ***- | PANTHER PTHR19269 | PANTHER PTHR19269:SF51 | Pfam PF00261	LAFVEDELEVAEDR					44.06	93.08	0.9984	2	1633.78	817.899	2	0.000118	0.0722	169	182		FU_2015_0616_RJ_64_10a.73206.73206. File:"FU_2015_0616_RJ_64_10a.raw", NativeID:"controllerType=0 controllerNumber=1 scan=73206"	Mudpit_FU_2015_0616_RJ_64_10a (10a)
MCOT20905.1.CC	| Tropomyosin | Similar to A0A0A9VQ49 | ***- | PANTHER PTHR19269 | PANTHER PTHR19269:SF51 | Pfam PF00261	ADTcEGQAK					34.14	48.28	0.9997	2	967.374	484.694	2	0.000212	0.218	22	30	C4 Methylthio	FU_2015_0616_RJ_27_11A_150619194009.7765.7765. File:"FU_2015_0616_RJ_27_11A_150619194009.raw", NativeID:"controllerType=0 controllerNumber=1 scan=7765"	Mudpit_FU_2015_0616_RJ_27_11A_150619194009 (11a)
MCOT20905.1.CC	| Tropomyosin | Similar to A0A0A9VQ49 | ***- | PANTHER PTHR19269 | PANTHER PTHR19269:SF51 | Pfam PF00261	DSAmDKADTcEGQAK	M4 Oxidation	1	1000	91.66	39.59	57.24	0.9997	2	1630.63	544.55	3	0.000897	0.549	16	30	C10 Methylthio	FU_2015_0616_RJ_27_11A_150619194009.16934.16934. File:"FU_2015_0616_RJ_27_11A_150619194009.raw", NativeID:"controllerType=0 controllerNumber=1 scan=16934"	Mudpit_FU_2015_0616_RJ_27_11A_150619194009 (11a)
MCOT20905.1.CC	| Tropomyosin | Similar to A0A0A9VQ49 | ***- | PANTHER PTHR19269 | PANTHER PTHR19269:SF51 | Pfam PF00261	ALAAAESEVAALNRK					42.7	87.73	0.9988	2	1512.83	757.421	2	0.000542	0.358	77	91		FU_2015_0616_RJ_52_9a.41328.41328. File:"FU_2015_0616_RJ_52_9a.raw", NativeID:"controllerType=0 controllerNumber=1 scan=41328"	Mudpit_FU_2015_0616_RJ_52_9a (9a)
MCOT20905.1.CC	| Tropomyosin | Similar to A0A0A9VQ49 | ***- | PANTHER PTHR19269 | PANTHER PTHR19269:SF51 | Pfam PF00261	LAEASQAADEANR					45.18	84.08	0.9956	2	1344.63	673.321	2	0.0013	0.966	113	125		FU_2015_0616_RJ_40_4a.18174.18174. File:"FU_2015_0616_RJ_40_4a.raw", NativeID:"controllerType=0 controllerNumber=1 scan=18174"	Mudpit_FU_2015_0616_RJ_40_4a (4a)
MCOT20905.1.CC	| Tropomyosin | Similar to A0A0A9VQ49 | ***- | PANTHER PTHR19269 | PANTHER PTHR19269:SF51 | Pfam PF00261	SQqDEERMDQLTnQLK	Q3 Deamidated, N13 Deamidated	0%, 100%	0.00, 38.42	147.09	42.91	45.32	0.9904	2	1963.9	982.957	2	0.0206	10.5	134	149		FU_2015_0616_RJ_43_7a.32147.32147. File:"FU_2015_0616_RJ_43_7a.raw", NativeID:"controllerType=0 controllerNumber=1 scan=32147"	Mudpit_FU_2015_0616_RJ_43_7a (7a)
MCOT20905.1.CC	| Tropomyosin | Similar to A0A0A9VQ49 | ***- | PANTHER PTHR19269 | PANTHER PTHR19269:SF51 | Pfam PF00261	LAEASQAADEAnR	N12 Deamidated	1	84.46	164.58	42.31	103.6	0.9967	2	1345.61	673.813	2	0.000194	0.144	113	125		FU_2015_0616_RJ_52_9a.14994.14994. File:"FU_2015_0616_RJ_52_9a.raw", NativeID:"controllerType=0 controllerNumber=1 scan=14994"	Mudpit_FU_2015_0616_RJ_52_9a (9a)
MCOT20905.1.CC	| Tropomyosin | Similar to A0A0A9VQ49 | ***- | PANTHER PTHR19269 | PANTHER PTHR19269:SF51 | Pfam PF00261	ADTcEGQAK					34.14	48.14	0.998	2	1934.75	484.694	4	967	-134	22	30	C4 Methylthio	FU_2015_0616_RJ_40_4a.9010.9010. File:"FU_2015_0616_RJ_40_4a.raw", NativeID:"controllerType=0 controllerNumber=1 scan=9010"	Mudpit_FU_2015_0616_RJ_40_4a (4a)
MCOT20905.1.CC	| Tropomyosin | Similar to A0A0A9VQ49 | ***- | PANTHER PTHR19269 | PANTHER PTHR19269:SF51 | Pfam PF00261	VQmIEEDLEKSEER	M3 Oxidation	1	1000	101.44	45.34	52.64	0.9995	2	2333.08	584.277	4	583	-137	92	105		FU_2015_0616_RJ_55_10b.36060.36060. File:"FU_2015_0616_RJ_55_10b.raw", NativeID:"controllerType=0 controllerNumber=1 scan=36060"	Mudpit_FU_2015_0616_RJ_64_10a (10a)
MCOT20905.1.CC	| Tropomyosin | Similar to A0A0A9VQ49 | ***- | PANTHER PTHR19269 | PANTHER PTHR19269:SF51 | Pfam PF00261	KVQMIEEDLEK					45.86	66.13	0.9996	2	1360.69	681.353	2	0.000188	0.138	91	101		FU_2015_0616_RJ_36_11b.35531.35531. File:"FU_2015_0616_RJ_36_11b.raw", NativeID:"controllerType=0 controllerNumber=1 scan=35531"	Mudpit_FU_2015_0616_RJ_27_11A_150619194009 (11a)
MCOT20905.1.CC	| Tropomyosin | Similar to A0A0A9VQ49 | ***- | PANTHER PTHR19269 | PANTHER PTHR19269:SF51 | Pfam PF00261	VQMIEEDLEKSEER					43.74	62.79	0.9972	2	3467.63	867.916	4	1730	29.1	92	105		FU_2015_0616_RJ_59_12b.47560.47560. File:"FU_2015_0616_RJ_59_12b.raw", NativeID:"controllerType=0 controllerNumber=1 scan=47560"	Mudpit_FU_2015_0616_RJ_62_12a (12a)
MCOT20905.1.CC	| Tropomyosin | Similar to A0A0A9VQ49 | ***- | PANTHER PTHR19269 | PANTHER PTHR19269:SF51 | Pfam PF00261	LLAEDADAK					46.17	53.4	0.9993	2	1416.72	473.248	3	472	-31.2	153	161		FU_2015_0616_RJ_55_10b.16970.16970. File:"FU_2015_0616_RJ_55_10b.raw", NativeID:"controllerType=0 controllerNumber=1 scan=16970"	Mudpit_FU_2015_0616_RJ_64_10a (10a)
MCOT20905.1.CC	| Tropomyosin | Similar to A0A0A9VQ49 | ***- | PANTHER PTHR19269 | PANTHER PTHR19269:SF51 | Pfam PF00261	ImELEEELK	M2 Oxidation	1	1000	108.79	46.23	46.21	0.9982	2	1148.56	575.289	2	-0.000967	-0.841	190	198		FU_2015_0616_RJ_59_12b.44412.44412. File:"FU_2015_0616_RJ_59_12b.raw", NativeID:"controllerType=0 controllerNumber=1 scan=44412"	Mudpit_FU_2015_0616_RJ_62_12a (12a)
MCOT20905.1.CC	| Tropomyosin | Similar to A0A0A9VQ49 | ***- | PANTHER PTHR19269 | PANTHER PTHR19269:SF51 | Pfam PF00261	MEKDSAMDK					39.76	65.22	0.9988	2	1053.45	527.731	2	-0.00064	-0.607	13	21		FU_2015_0616_RJ_36_11b.5257.5257. File:"FU_2015_0616_RJ_36_11b.raw", NativeID:"controllerType=0 controllerNumber=1 scan=5257"	Mudpit_FU_2015_0616_RJ_27_11A_150619194009 (11a)
MCOT20905.1.CC	| Tropomyosin | Similar to A0A0A9VQ49 | ***- | PANTHER PTHR19269 | PANTHER PTHR19269:SF51 | Pfam PF00261	VLEDVREcQK					43.79	49.09	0.9994	2	1263.6	632.805	2	2.16e-05	0.0171	39	48	C8 Methylthio	FU_2015_0616_RJ_34_3a.28749.28749. File:"FU_2015_0616_RJ_34_3a.raw", NativeID:"controllerType=0 controllerNumber=1 scan=28749"	Mudpit_FU_2015_0616_RJ_34_3a (3a)
MCOT20905.1.CC	| Tropomyosin | Similar to A0A0A9VQ49 | ***- | PANTHER PTHR19269 | PANTHER PTHR19269:SF51 | Pfam PF00261	ALAAAESEVAALNR					44.65	72.41	0.9995	2	1384.73	693.373	2	0.000938	0.677	77	90		FU_2015_0616_RJ_51_8b.46825.46825. File:"FU_2015_0616_RJ_51_8b.raw", NativeID:"controllerType=0 controllerNumber=1 scan=46825"	Mudpit_FU_2015_0616_RJ_42_8a (8a)
MCOT20905.1.CC	| Tropomyosin | Similar to A0A0A9VQ49 | ***- | PANTHER PTHR19269 | PANTHER PTHR19269:SF51 | Pfam PF00261	ADKVLEDVR					43.6	52.41	1	2	1043.56	522.788	2	0.000106	0.102	36	44		FU_2015_0616_RJ_51_8b.19603.19603. File:"FU_2015_0616_RJ_51_8b.raw", NativeID:"controllerType=0 controllerNumber=1 scan=19603"	Mudpit_FU_2015_0616_RJ_42_8a (8a)
MCOT20905.1.CC	| Tropomyosin | Similar to A0A0A9VQ49 | ***- | PANTHER PTHR19269 | PANTHER PTHR19269:SF51 | Pfam PF00261	AEFAEKTVK					43.34	31.36	0.987	2	1021.54	511.78	2	0.000488	0.477	239	247		FU_2015_0616_RJ_51_8b.12563.12563. File:"FU_2015_0616_RJ_51_8b.raw", NativeID:"controllerType=0 controllerNumber=1 scan=12563"	Mudpit_FU_2015_0616_RJ_42_8a (8a)
MCOT20905.1.CC	| Tropomyosin | Similar to A0A0A9VQ49 | ***- | PANTHER PTHR19269 | PANTHER PTHR19269:SF51 | Pfam PF00261	ImELEEELK	M2 Oxidation	1	1000	120.27	46.28	61.75	0.9998	2	1148.56	575.289	2	0.000255	0.222	190	198		FU_2015_0616_RJ_43_7a.37932.37932. File:"FU_2015_0616_RJ_43_7a.raw", NativeID:"controllerType=0 controllerNumber=1 scan=37932"	Mudpit_FU_2015_0616_RJ_43_7a (7a)
MCOT20905.1.CC	| Tropomyosin | Similar to A0A0A9VQ49 | ***- | PANTHER PTHR19269 | PANTHER PTHR19269:SF51 | Pfam PF00261	IMELEEELk	K9 Methyl	1	1000	62.29	46.29	35.07	0.9916	2	1146.58	574.3	2	2.83e-05	0.0246	190	198		FU_2015_0616_RJ_62_12a.60139.60139. File:"FU_2015_0616_RJ_62_12a.raw", NativeID:"controllerType=0 controllerNumber=1 scan=60139"	Mudpit_FU_2015_0616_RJ_62_12a (12a)
MCOT20905.1.CC	| Tropomyosin | Similar to A0A0A9VQ49 | ***- | PANTHER PTHR19269 | PANTHER PTHR19269:SF51 | Pfam PF00261	LLAEDADAkSDEVSR	K9 Dimethyl	1	1000	58.7	41.7	42.76	0.9983	2	1645.82	549.613	3	0.000115	0.0701	153	167		FU_2015_0616_RJ_55_10b.29844.29844. File:"FU_2015_0616_RJ_55_10b.raw", NativeID:"controllerType=0 controllerNumber=1 scan=29844"	Mudpit_FU_2015_0616_RJ_64_10a (10a)
MCOT20905.1.CC	| Tropomyosin | Similar to A0A0A9VQ49 | ***- | PANTHER PTHR19269 | PANTHER PTHR19269:SF51 | Pfam PF00261	ALAAAESEVAALNRK					44.44	42.91	0.9929	2	1008.55	505.28	2	-504	91.1	77	91		FU_2015_0616_RJ_40_4a.45305.45305. File:"FU_2015_0616_RJ_40_4a.raw", NativeID:"controllerType=0 controllerNumber=1 scan=45305"	Mudpit_FU_2015_0616_RJ_40_4a (4a)
MCOT20905.1.CC	| Tropomyosin | Similar to A0A0A9VQ49 | ***- | PANTHER PTHR19269 | PANTHER PTHR19269:SF51 | Pfam PF00261	MEKDSAMDK					39.82	32.2	0.9669	2	2106.89	527.731	4	1050	-200	13	21		FU_2015_0616_RJ_40_4a.4614.4614. File:"FU_2015_0616_RJ_40_4a.raw", NativeID:"controllerType=0 controllerNumber=1 scan=4614"	Mudpit_FU_2015_0616_RJ_40_4a (4a)
MCOT20905.1.CC	| Tropomyosin | Similar to A0A0A9VQ49 | ***- | PANTHER PTHR19269 | PANTHER PTHR19269:SF51 | Pfam PF00261	LLAEDADAkSDEVSR	K9 Methyl	1	1000	93.97	43.93	54.18	1	2	3263.6	816.908	4	1630	111	153	167		FU_2015_0616_RJ_52_9a.26330.26330. File:"FU_2015_0616_RJ_52_9a.raw", NativeID:"controllerType=0 controllerNumber=1 scan=26330"	Mudpit_FU_2015_0616_RJ_52_9a (9a)
MCOT20905.1.CC	| Tropomyosin | Similar to A0A0A9VQ49 | ***- | PANTHER PTHR19269 | PANTHER PTHR19269:SF51 | Pfam PF00261	SLEVSEEk	K8 Methyl	1	1000	67.98	44.54	33.79	0.9894	2	933.466	467.74	2	9.23e-05	0.0987	206	213		FU_2015_0616_RJ_65_1b.23227.23227. File:"FU_2015_0616_RJ_65_1b.raw", NativeID:"controllerType=0 controllerNumber=1 scan=23227"	Mudpit_FU_2015_0616_RJ_60_1a (1a)
MCOT20905.1.CC	| Tropomyosin | Similar to A0A0A9VQ49 | ***- | PANTHER PTHR19269 | PANTHER PTHR19269:SF51 | Pfam PF00261	SQQDEERMDQLTNQLK					41.06	30.59	0.9793	2	1961.91	654.978	3	0.00178	0.909	134	149		FU_2015_0616_RJ_35_9b.39823.39823. File:"FU_2015_0616_RJ_35_9b.raw", NativeID:"controllerType=0 controllerNumber=1 scan=39823"	Mudpit_FU_2015_0616_RJ_52_9a (9a)
MCOT20905.1.CC	| Tropomyosin | Similar to A0A0A9VQ49 | ***- | PANTHER PTHR19269 | PANTHER PTHR19269:SF51 | Pfam PF00261	LAEASQAADEAnR	N12 Deamidated	1	79.46	151.36	42.43	77.93	0.9983	2	1345.61	673.814	2	0.00215	1.6	113	125		FU_2015_0616_RJ_55_10b.18171.18171. File:"FU_2015_0616_RJ_55_10b.raw", NativeID:"controllerType=0 controllerNumber=1 scan=18171"	Mudpit_FU_2015_0616_RJ_64_10a (10a)
MCOT20905.1.CC	| Tropomyosin | Similar to A0A0A9VQ49 | ***- | PANTHER PTHR19269 | PANTHER PTHR19269:SF51 | Pfam PF00261	ADKVLEDVR					43.41	55.61	1	2	2087.13	522.789	4	1040	-131	36	44		FU_2015_0616_RJ_34_3a.19933.19933. File:"FU_2015_0616_RJ_34_3a.raw", NativeID:"controllerType=0 controllerNumber=1 scan=19933"	Mudpit_FU_2015_0616_RJ_34_3a (3a)
MCOT20905.1.CC	| Tropomyosin | Similar to A0A0A9VQ49 | ***- | PANTHER PTHR19269 | PANTHER PTHR19269:SF51 | Pfam PF00261	LTQVEVDLDTTK					45.42	45.23	0.9877	2	2721.42	681.363	4	1360	3.92	50	61		FU_2015_0616_RJ_52_9a.40854.40854. File:"FU_2015_0616_RJ_52_9a.raw", NativeID:"controllerType=0 controllerNumber=1 scan=40854"	Mudpit_FU_2015_0616_RJ_52_9a (9a)
MCOT20905.1.CC	| Tropomyosin | Similar to A0A0A9VQ49 | ***- | PANTHER PTHR19269 | PANTHER PTHR19269:SF51 | Pfam PF00261	LAEASQAADEANR					45.04	65.88	0.999	2	1344.63	673.321	2	-0.000408	-0.303	113	125		FU_2015_0616_RJ_65_1b.17404.17404. File:"FU_2015_0616_RJ_65_1b.raw", NativeID:"controllerType=0 controllerNumber=1 scan=17404"	Mudpit_FU_2015_0616_RJ_60_1a (1a)
MCOT20905.1.CC	| Tropomyosin | Similar to A0A0A9VQ49 | ***- | PANTHER PTHR19269 | PANTHER PTHR19269:SF51 | Pfam PF00261	LLAEDADAK					46.17	50.91	1	2	944.482	473.248	2	5.41e-05	0.0572	153	161		FU_2015_0616_RJ_60_1a.12481.12481. File:"FU_2015_0616_RJ_60_1a.raw", NativeID:"controllerType=0 controllerNumber=1 scan=12481"	Mudpit_FU_2015_0616_RJ_60_1a (1a)
MCOT20905.1.CC	| Tropomyosin | Similar to A0A0A9VQ49 | ***- | PANTHER PTHR19269 | PANTHER PTHR19269:SF51 | Pfam PF00261	DSAmDKADTcEGQAK	M4 Oxidation	1	1000	65.99	39.65	37.36	0.9854	2	2174.17	544.55	4	544	29.1	16	30	C10 Methylthio	FU_2015_0616_RJ_40_4a.18954.18954. File:"FU_2015_0616_RJ_40_4a.raw", NativeID:"controllerType=0 controllerNumber=1 scan=18954"	Mudpit_FU_2015_0616_RJ_40_4a (4a)
MCOT20905.1.CC	| Tropomyosin | Similar to A0A0A9VQ49 | ***- | PANTHER PTHR19269 | PANTHER PTHR19269:SF51 | Pfam PF00261	LTQVEVDLDTTKK					45.13	54.52	1	2	1985.07	497.275	4	496	-41.7	50	62		FU_2015_0616_RJ_51_8b.33560.33560. File:"FU_2015_0616_RJ_51_8b.raw", NativeID:"controllerType=0 controllerNumber=1 scan=33560"	Mudpit_FU_2015_0616_RJ_42_8a (8a)
MCOT20905.1.CC	| Tropomyosin | Similar to A0A0A9VQ49 | ***- | PANTHER PTHR19269 | PANTHER PTHR19269:SF51 | Pfam PF00261	SLEVSEEKAnQR	N10 Deamidated	0.93	11.56	59.5	45.46	39.45	0.9591	2	1852.9	464.232	4	463	-19.5	206	217		FU_2015_0616_RJ_36_11b.14693.14693. File:"FU_2015_0616_RJ_36_11b.raw", NativeID:"controllerType=0 controllerNumber=1 scan=14693"	Mudpit_FU_2015_0616_RJ_27_11A_150619194009 (11a)
MCOT20905.1.CC	| Tropomyosin | Similar to A0A0A9VQ49 | ***- | PANTHER PTHR19269 | PANTHER PTHR19269:SF51 | Pfam PF00261	ALAAAESEVAALNR					44.57	70.38	1	2	1384.73	693.374	2	0.00289	2.09	77	90		FU_2015_0616_RJ_46_2a.40125.40125. File:"FU_2015_0616_RJ_46_2a.raw", NativeID:"controllerType=0 controllerNumber=1 scan=40125"	Mudpit_FU_2015_0616_RJ_46_2a (2a)
MCOT20905.1.CC	| Tropomyosin | Similar to A0A0A9VQ49 | ***- | PANTHER PTHR19269 | PANTHER PTHR19269:SF51 | Pfam PF00261	SLEVSEEKANQR					46.14	62.06	0.9977	2	2083.03	695.352	3	694	219	206	217		FU_2015_0616_RJ_65_1b.15303.15303. File:"FU_2015_0616_RJ_65_1b.raw", NativeID:"controllerType=0 controllerNumber=1 scan=15303"	Mudpit_FU_2015_0616_RJ_60_1a (1a)
MCOT20905.1.CC	| Tropomyosin | Similar to A0A0A9VQ49 | ***- | PANTHER PTHR19269 | PANTHER PTHR19269:SF51 | Pfam PF00261	SLEVSEEkANQR	K8 Methyl	1	1000	138.79	46.27	61.75	0.9994	2	1402.7	702.36	2	-0.000656	-0.467	206	217		FU_2015_0616_RJ_59_12b.21540.21540. File:"FU_2015_0616_RJ_59_12b.raw", NativeID:"controllerType=0 controllerNumber=1 scan=21540"	Mudpit_FU_2015_0616_RJ_62_12a (12a)
MCOT20905.1.CC	| Tropomyosin | Similar to A0A0A9VQ49 | ***- | PANTHER PTHR19269 | PANTHER PTHR19269:SF51 | Pfam PF00261	IMELEEELk	K9 Methyl	1	1000	70.03	46.33	33.32	0.9648	2	1146.59	574.3	2	0.00137	1.19	190	198		FU_2015_0616_RJ_64_10a.65032.65032. File:"FU_2015_0616_RJ_64_10a.raw", NativeID:"controllerType=0 controllerNumber=1 scan=65032"	Mudpit_FU_2015_0616_RJ_64_10a (10a)
MCOT20905.1.CC	| Tropomyosin | Similar to A0A0A9VQ49 | ***- | PANTHER PTHR19269 | PANTHER PTHR19269:SF51 | Pfam PF00261	MDQLTNqLK	Q7 Deamidated	0.99	19.33	59.46	46.29	28.06	0.9594	2	1090.53	546.274	2	0.000336	0.308	141	149		FU_2015_0616_RJ_36_11b.36824.36824. File:"FU_2015_0616_RJ_36_11b.raw", NativeID:"controllerType=0 controllerNumber=1 scan=36824"	Mudpit_FU_2015_0616_RJ_27_11A_150619194009 (11a)
MCOT20905.1.CC	| Tropomyosin | Similar to A0A0A9VQ49 | ***- | PANTHER PTHR19269 | PANTHER PTHR19269:SF51 | Pfam PF00261	LLAEDADAkSDEVSR	K9 Methyl	1	1000	75.16	41.69	56.39	0.9997	2	1631.8	544.941	3	0.000872	0.534	153	167		FU_2015_0616_RJ_42_8a.26097.26097. File:"FU_2015_0616_RJ_42_8a.raw", NativeID:"controllerType=0 controllerNumber=1 scan=26097"	Mudpit_FU_2015_0616_RJ_42_8a (8a)
MCOT20905.1.CC	| Tropomyosin | Similar to A0A0A9VQ49 | ***- | PANTHER PTHR19269 | PANTHER PTHR19269:SF51 | Pfam PF00261	SGTATAKLAEASQAADEANR					41.64	90.48	0.9983	2	1960.95	654.656	3	0.000205	0.105	106	125		FU_2015_0616_RJ_52_9a.29404.29404. File:"FU_2015_0616_RJ_52_9a.raw", NativeID:"controllerType=0 controllerNumber=1 scan=29404"	Mudpit_FU_2015_0616_RJ_52_9a (9a)
MCOT20905.1.CC	| Tropomyosin | Similar to A0A0A9VQ49 | ***- | PANTHER PTHR19269 | PANTHER PTHR19269:SF51 | Pfam PF00261	ALAAAESEVAALNR					44.66	74.81	0.9995	2	1384.73	693.373	2	0.00106	0.765	77	90		FU_2015_0616_RJ_27_11A_150619194009.59613.59613. File:"FU_2015_0616_RJ_27_11A_150619194009.raw", NativeID:"controllerType=0 controllerNumber=1 scan=59613"	Mudpit_FU_2015_0616_RJ_27_11A_150619194009 (11a)
MCOT20905.1.CC	| Tropomyosin | Similar to A0A0A9VQ49 | ***- | PANTHER PTHR19269 | PANTHER PTHR19269:SF51 | Pfam PF00261	ALAAAESEVAALNR					44.68	88.23	0.974	2	2769.46	693.373	4	1380	-13.1	77	90		FU_2015_0616_RJ_59_12b.54576.54576. File:"FU_2015_0616_RJ_59_12b.raw", NativeID:"controllerType=0 controllerNumber=1 scan=54576"	Mudpit_FU_2015_0616_RJ_62_12a (12a)
MCOT20905.1.CC	| Tropomyosin | Similar to A0A0A9VQ49 | ***- | PANTHER PTHR19269 | PANTHER PTHR19269:SF51 | Pfam PF00261	EKALAAAESEVAALNR					42.07	80.78	0.9973	2	1641.87	821.943	2	0.0025	1.52	75	90		FU_2015_0616_RJ_27_11A_150619194009.54820.54820. File:"FU_2015_0616_RJ_27_11A_150619194009.raw", NativeID:"controllerType=0 controllerNumber=1 scan=54820"	Mudpit_FU_2015_0616_RJ_27_11A_150619194009 (11a)
MCOT20905.1.CC	| Tropomyosin | Similar to A0A0A9VQ49 | ***- | PANTHER PTHR19269 | PANTHER PTHR19269:SF51 | Pfam PF00261	IMELEEELK					46.17	55.97	0.9998	2	1132.57	567.292	2	0.000296	0.261	190	198		FU_2015_0616_RJ_59_12b.58900.58900. File:"FU_2015_0616_RJ_59_12b.raw", NativeID:"controllerType=0 controllerNumber=1 scan=58900"	Mudpit_FU_2015_0616_RJ_62_12a (12a)
MCOT20905.1.CC	| Tropomyosin | Similar to A0A0A9VQ49 | ***- | PANTHER PTHR19269 | PANTHER PTHR19269:SF51 | Pfam PF00261	SLEVSEEKAnQR	N10 Deamidated	1	32.4	189.32	44.26	72.46	0.9996	2	1389.67	695.844	2	0.000338	0.243	206	217		FU_2015_0616_RJ_51_8b.14399.14399. File:"FU_2015_0616_RJ_51_8b.raw", NativeID:"controllerType=0 controllerNumber=1 scan=14399"	Mudpit_FU_2015_0616_RJ_42_8a (8a)
MCOT20905.1.CC	| Tropomyosin | Similar to A0A0A9VQ49 | ***- | PANTHER PTHR19269 | PANTHER PTHR19269:SF51 | Pfam PF00261	ALAAAESEVAALnRK	N13 Deamidated	1	1000	91.78	40.69	61.04	0.9981	2	1513.81	505.61	3	-0.00158	-1.04	77	91		FU_2015_0616_RJ_42_8a.37578.37578. File:"FU_2015_0616_RJ_42_8a.raw", NativeID:"controllerType=0 controllerNumber=1 scan=37578"	Mudpit_FU_2015_0616_RJ_42_8a (8a)
MCOT20905.1.CC	| Tropomyosin | Similar to A0A0A9VQ49 | ***- | PANTHER PTHR19269 | PANTHER PTHR19269:SF51 | Pfam PF00261	LTQVEVDLDTTKK					45.14	57.96	1	2	1985.07	497.275	4	496	-41.5	50	62		FU_2015_0616_RJ_40_4a.37086.37086. File:"FU_2015_0616_RJ_40_4a.raw", NativeID:"controllerType=0 controllerNumber=1 scan=37086"	Mudpit_FU_2015_0616_RJ_40_4a (4a)
MCOT20905.1.CC	| Tropomyosin | Similar to A0A0A9VQ49 | ***- | PANTHER PTHR19269 | PANTHER PTHR19269:SF51 | Pfam PF00261	DSAmDKADTcEGQAK	M4 Oxidation	1	1000	67.56	39.61	47.63	0.9983	2	2174.17	544.55	4	544	29.7	16	30	C10 Methylthio	FU_2015_0616_RJ_27_11A_150619194009.17046.17046. File:"FU_2015_0616_RJ_27_11A_150619194009.raw", NativeID:"controllerType=0 controllerNumber=1 scan=17046"	Mudpit_FU_2015_0616_RJ_27_11A_150619194009 (11a)
MCOT20905.1.CC	| Tropomyosin | Similar to A0A0A9VQ49 | ***- | PANTHER PTHR19269 | PANTHER PTHR19269:SF51 | Pfam PF00261	SQQDEERMDQLTnqLK	N13 Deamidated, Q14 Deamidated	99%, 0%	38.42, 0.00	223.31	42.92	59.16	0.9983	2	1963.9	982.957	2	0.0205	10.4	134	149		FU_2015_0616_RJ_43_7a.32052.32052. File:"FU_2015_0616_RJ_43_7a.raw", NativeID:"controllerType=0 controllerNumber=1 scan=32052"	Mudpit_FU_2015_0616_RJ_43_7a (7a)
MCOT20905.1.CC	| Tropomyosin | Similar to A0A0A9VQ49 | ***- | PANTHER PTHR19269 | PANTHER PTHR19269:SF51 | Pfam PF00261	LAEASqAADEANR	Q6 Deamidated	0.99	26.31	55.33	42.31	72.72	0.992	2	2691.22	673.813	4	1350	-18.7	113	125		FU_2015_0616_RJ_52_9a.18252.18252. File:"FU_2015_0616_RJ_52_9a.raw", NativeID:"controllerType=0 controllerNumber=1 scan=18252"	Mudpit_FU_2015_0616_RJ_52_9a (9a)
MCOT20905.1.CC	| Tropomyosin | Similar to A0A0A9VQ49 | ***- | PANTHER PTHR19269 | PANTHER PTHR19269:SF51 | Pfam PF00261	mDQLTNQLK	M1 Oxidation	1	1000	127.05	46.23	61.41	0.9996	2	1106.55	554.281	2	1	0.233	141	149		FU_2015_0616_RJ_65_1b.24838.24838. File:"FU_2015_0616_RJ_65_1b.raw", NativeID:"controllerType=0 controllerNumber=1 scan=24838"	Mudpit_FU_2015_0616_RJ_60_1a (1a)
MCOT20905.1.CC	| Tropomyosin | Similar to A0A0A9VQ49 | ***- | PANTHER PTHR19269 | PANTHER PTHR19269:SF51 | Pfam PF00261	ADTcEGQAK					34.14	48.43	0.9997	2	967.374	484.694	2	0.000212	0.218	22	30	C4 Methylthio	FU_2015_0616_RJ_27_11A_150619194009.8207.8207. File:"FU_2015_0616_RJ_27_11A_150619194009.raw", NativeID:"controllerType=0 controllerNumber=1 scan=8207"	Mudpit_FU_2015_0616_RJ_27_11A_150619194009 (11a)
MCOT20905.1.CC	| Tropomyosin | Similar to A0A0A9VQ49 | ***- | PANTHER PTHR19269 | PANTHER PTHR19269:SF51 | Pfam PF00261	LLAEDADAKSDEVSR					46.11	60.88	0.9992	2	2157.05	540.269	4	539	-95.6	153	167		FU_2015_0616_RJ_35_9b.20217.20217. File:"FU_2015_0616_RJ_35_9b.raw", NativeID:"controllerType=0 controllerNumber=1 scan=20217"	Mudpit_FU_2015_0616_RJ_52_9a (9a)
MCOT20905.1.CC	| Tropomyosin | Similar to A0A0A9VQ49 | ***- | PANTHER PTHR19269 | PANTHER PTHR19269:SF51 | Pfam PF00261	ALAAAESEVAALNRK					42.7	73.78	0.9996	2	1512.83	757.421	2	0.000542	0.358	77	91		FU_2015_0616_RJ_52_9a.41042.41042. File:"FU_2015_0616_RJ_52_9a.raw", NativeID:"controllerType=0 controllerNumber=1 scan=41042"	Mudpit_FU_2015_0616_RJ_52_9a (9a)
MCOT20905.1.CC	| Tropomyosin | Similar to A0A0A9VQ49 | ***- | PANTHER PTHR19269 | PANTHER PTHR19269:SF51 | Pfam PF00261	LAEASQAADEANR					45.16	87.47	0.9958	2	1344.63	673.321	2	0.00106	0.785	113	125		FU_2015_0616_RJ_40_4a.18219.18219. File:"FU_2015_0616_RJ_40_4a.raw", NativeID:"controllerType=0 controllerNumber=1 scan=18219"	Mudpit_FU_2015_0616_RJ_40_4a (4a)
MCOT20905.1.CC	| Tropomyosin | Similar to A0A0A9VQ49 | ***- | PANTHER PTHR19269 | PANTHER PTHR19269:SF51 | Pfam PF00261	VQMIEEDLEKSEER					43.73	92.92	0.9821	2	3467.63	867.916	4	1730	29.1	92	105		FU_2015_0616_RJ_59_12b.47040.47040. File:"FU_2015_0616_RJ_59_12b.raw", NativeID:"controllerType=0 controllerNumber=1 scan=47040"	Mudpit_FU_2015_0616_RJ_62_12a (12a)
MCOT20905.1.CC	| Tropomyosin | Similar to A0A0A9VQ49 | ***- | PANTHER PTHR19269 | PANTHER PTHR19269:SF51 | Pfam PF00261	LLAEDADAK					46.17	50.87	0.9998	2	944.482	473.248	2	-5.94e-06	-0.00628	153	161		FU_2015_0616_RJ_55_10b.16920.16920. File:"FU_2015_0616_RJ_55_10b.raw", NativeID:"controllerType=0 controllerNumber=1 scan=16920"	Mudpit_FU_2015_0616_RJ_64_10a (10a)
MCOT20905.1.CC	| Tropomyosin | Similar to A0A0A9VQ49 | ***- | PANTHER PTHR19269 | PANTHER PTHR19269:SF51 | Pfam PF00261	VQmIEEDLEKSEER	M3 Oxidation	1	1000	103.44	45.3	48.28	0.9986	2	2333.08	584.277	4	583	-137	92	105		FU_2015_0616_RJ_55_10b.36317.36317. File:"FU_2015_0616_RJ_55_10b.raw", NativeID:"controllerType=0 controllerNumber=1 scan=36317"	Mudpit_FU_2015_0616_RJ_64_10a (10a)
MCOT20905.1.CC	| Tropomyosin | Similar to A0A0A9VQ49 | ***- | PANTHER PTHR19269 | PANTHER PTHR19269:SF51 | Pfam PF00261	ADKVLEDVR					43.61	45.44	1	2	1043.56	522.788	2	0.000228	0.218	36	44		FU_2015_0616_RJ_11_5b.16559.16559. File:"FU_2015_0616_RJ_11_5b.raw", NativeID:"controllerType=0 controllerNumber=1 scan=16559"	Mudpit_FU_2015_0616_RJ_17_5a (5a)
MCOT20905.1.CC	| Tropomyosin | Similar to A0A0A9VQ49 | ***- | PANTHER PTHR19269 | PANTHER PTHR19269:SF51 | Pfam PF00261	LAEASQAADEANR					45.13	78.67	1	2	1344.63	673.321	2	0.000446	0.331	113	125		FU_2015_0616_RJ_17_5a.10746.10746. File:"FU_2015_0616_RJ_17_5a.raw", NativeID:"controllerType=0 controllerNumber=1 scan=10746"	Mudpit_FU_2015_0616_RJ_17_5a (5a)
MCOT20905.1.CC	| Tropomyosin | Similar to A0A0A9VQ49 | ***- | PANTHER PTHR19269 | PANTHER PTHR19269:SF51 | Pfam PF00261	ALAAAESEVAALNR					44.65	83.08	0.9991	2	1384.73	693.373	2	0.000938	0.677	77	90		FU_2015_0616_RJ_51_8b.47513.47513. File:"FU_2015_0616_RJ_51_8b.raw", NativeID:"controllerType=0 controllerNumber=1 scan=47513"	Mudpit_FU_2015_0616_RJ_42_8a (8a)
MCOT20905.1.CC	| Tropomyosin | Similar to A0A0A9VQ49 | ***- | PANTHER PTHR19269 | PANTHER PTHR19269:SF51 | Pfam PF00261	LAEASQAADEANR					45.11	91.87	0.9985	2	1344.63	673.321	2	-4.19e-05	-0.0312	113	125		FU_2015_0616_RJ_64_10a.16452.16452. File:"FU_2015_0616_RJ_64_10a.raw", NativeID:"controllerType=0 controllerNumber=1 scan=16452"	Mudpit_FU_2015_0616_RJ_64_10a (10a)
MCOT20905.1.CC	| Tropomyosin | Similar to A0A0A9VQ49 | ***- | PANTHER PTHR19269 | PANTHER PTHR19269:SF51 | Pfam PF00261	ALAAAESEVAALNRK					43.98	39.15	0.9861	2	2017.1	505.283	4	504	-47	77	91		FU_2015_0616_RJ_52_9a.41040.41040. File:"FU_2015_0616_RJ_52_9a.raw", NativeID:"controllerType=0 controllerNumber=1 scan=41040"	Mudpit_FU_2015_0616_RJ_52_9a (9a)
MCOT20905.1.CC	| Tropomyosin | Similar to A0A0A9VQ49 | ***- | PANTHER PTHR19269 | PANTHER PTHR19269:SF51 | Pfam PF00261	LLAEDADAKSDEVSR					46.1	27.82	0.9497	2	1617.79	540.269	3	0.000348	0.215	153	167		FU_2015_0616_RJ_43_7a.22522.22522. File:"FU_2015_0616_RJ_43_7a.raw", NativeID:"controllerType=0 controllerNumber=1 scan=22522"	Mudpit_FU_2015_0616_RJ_43_7a (7a)
MCOT20905.1.CC	| Tropomyosin | Similar to A0A0A9VQ49 | ***- | PANTHER PTHR19269 | PANTHER PTHR19269:SF51 | Pfam PF00261	VQMIEEDLEkSEER	K10 Methyl	1	1000	80.72	43.81	39.14	0.9954	2	1747.83	874.922	2	-0.000456	-0.261	92	105		FU_2015_0616_RJ_35_9b.47542.47542. File:"FU_2015_0616_RJ_35_9b.raw", NativeID:"controllerType=0 controllerNumber=1 scan=47542"	Mudpit_FU_2015_0616_RJ_52_9a (9a)
MCOT20905.1.CC	| Tropomyosin | Similar to A0A0A9VQ49 | ***- | PANTHER PTHR19269 | PANTHER PTHR19269:SF51 | Pfam PF00261	MEKDSAMDK					39.48	53.86	0.9986	2	2106.89	527.73	4	1050	-202	13	21		FU_2015_0616_RJ_36_11b.5129.5129. File:"FU_2015_0616_RJ_36_11b.raw", NativeID:"controllerType=0 controllerNumber=1 scan=5129"	Mudpit_FU_2015_0616_RJ_27_11A_150619194009 (11a)
MCOT20905.1.CC	| Tropomyosin | Similar to A0A0A9VQ49 | ***- | PANTHER PTHR19269 | PANTHER PTHR19269:SF51 | Pfam PF00261	DANLRADk	K8 Methyl	1	1000	101.46	43.92	50.68	0.99	2	915.478	458.746	2	0.000238	0.26	31	38		FU_2015_0616_RJ_55_10b.9031.9031. File:"FU_2015_0616_RJ_55_10b.raw", NativeID:"controllerType=0 controllerNumber=1 scan=9031"	Mudpit_FU_2015_0616_RJ_64_10a (10a)
MCOT20905.1.CC	| Tropomyosin | Similar to A0A0A9VQ49 | ***- | PANTHER PTHR19269 | PANTHER PTHR19269:SF51 | Pfam PF00261	VQMIEEDLEKSEER					41.28	51.83	1	2	1733.82	578.946	3	0.00139	0.8	92	105		FU_2015_0616_RJ_59_12b.47358.47358. File:"FU_2015_0616_RJ_59_12b.raw", NativeID:"controllerType=0 controllerNumber=1 scan=47358"	Mudpit_FU_2015_0616_RJ_62_12a (12a)
MCOT20905.1.CC	| Tropomyosin | Similar to A0A0A9VQ49 | ***- | PANTHER PTHR19269 | PANTHER PTHR19269:SF51 | Pfam PF00261	SLADEmDSTFAELAGY	M6 Oxidation	1	1000	99.01	41.08	36.31	0.9894	2	2602.09	868.372	3	867	1.95	269	284		FU_2015_0616_RJ_27_11A_150619194009.82123.82123. File:"FU_2015_0616_RJ_27_11A_150619194009.raw", NativeID:"controllerType=0 controllerNumber=1 scan=82123"	Mudpit_FU_2015_0616_RJ_27_11A_150619194009 (11a)
MCOT20905.1.CC	| Tropomyosin | Similar to A0A0A9VQ49 | ***- | PANTHER PTHR19269 | PANTHER PTHR19269:SF51 | Pfam PF00261	LLAEDADAKSDEVSR					46.08	60.85	0.9994	2	1617.78	540.269	3	-0.000567	-0.35	153	167		FU_2015_0616_RJ_27_11A_150619194009.22219.22219. File:"FU_2015_0616_RJ_27_11A_150619194009.raw", NativeID:"controllerType=0 controllerNumber=1 scan=22219"	Mudpit_FU_2015_0616_RJ_27_11A_150619194009 (11a)
MCOT20905.1.CC	| Tropomyosin | Similar to A0A0A9VQ49 | ***- | PANTHER PTHR19269 | PANTHER PTHR19269:SF51 | Pfam PF00261	ALAAAESEVAALNRK					44.01	39.04	0.9857	2	2017.1	505.283	4	504	-47.5	77	91		FU_2015_0616_RJ_35_9b.38589.38589. File:"FU_2015_0616_RJ_35_9b.raw", NativeID:"controllerType=0 controllerNumber=1 scan=38589"	Mudpit_FU_2015_0616_RJ_52_9a (9a)
MCOT20905.1.CC	| Tropomyosin | Similar to A0A0A9VQ49 | ***- | PANTHER PTHR19269 | PANTHER PTHR19269:SF51 | Pfam PF00261	SLEVSEEKANQR					46.13	88.76	0.9948	2	2083.04	695.352	3	694	219	206	217		FU_2015_0616_RJ_55_10b.14566.14566. File:"FU_2015_0616_RJ_55_10b.raw", NativeID:"controllerType=0 controllerNumber=1 scan=14566"	Mudpit_FU_2015_0616_RJ_64_10a (10a)
MCOT20905.1.CC	| Tropomyosin | Similar to A0A0A9VQ49 | ***- | PANTHER PTHR19269 | PANTHER PTHR19269:SF51 | Pfam PF00261	SLEVSEEkANQR	K8 Methyl	1	1000	74.2	41.83	30.08	0.9835	2	1402.71	468.576	3	-8.87e-05	-0.0632	206	217		FU_2015_0616_RJ_35_9b.16150.16150. File:"FU_2015_0616_RJ_35_9b.raw", NativeID:"controllerType=0 controllerNumber=1 scan=16150"	Mudpit_FU_2015_0616_RJ_52_9a (9a)
MCOT20905.1.CC	| Tropomyosin | Similar to A0A0A9VQ49 | ***- | PANTHER PTHR19269 | PANTHER PTHR19269:SF51 | Pfam PF00261	SQQDEERMDQLTNQLK					43.23	50.43	0.9999	2	1961.91	981.964	2	0.00125	0.635	134	149		FU_2015_0616_RJ_55_10b.43612.43612. File:"FU_2015_0616_RJ_55_10b.raw", NativeID:"controllerType=0 controllerNumber=1 scan=43612"	Mudpit_FU_2015_0616_RJ_64_10a (10a)
MCOT20905.1.CC	| Tropomyosin | Similar to A0A0A9VQ49 | ***- | PANTHER PTHR19269 | PANTHER PTHR19269:SF51 | Pfam PF00261	VQMIEEDLEKSEER					41.17	52.31	1	2	1733.81	578.945	3	0.00029	0.167	92	105		FU_2015_0616_RJ_55_10b.42806.42806. File:"FU_2015_0616_RJ_55_10b.raw", NativeID:"controllerType=0 controllerNumber=1 scan=42806"	Mudpit_FU_2015_0616_RJ_64_10a (10a)
MCOT20905.1.CC	| Tropomyosin | Similar to A0A0A9VQ49 | ***- | PANTHER PTHR19269 | PANTHER PTHR19269:SF51 | Pfam PF00261	ALAAAESEVAALNRK					43.98	41.66	0.9856	2	1512.83	505.283	3	0.00172	1.14	77	91		FU_2015_0616_RJ_63_2b.38327.38327. File:"FU_2015_0616_RJ_63_2b.raw", NativeID:"controllerType=0 controllerNumber=1 scan=38327"	Mudpit_FU_2015_0616_RJ_46_2a (2a)
MCOT20905.1.CC	| Tropomyosin | Similar to A0A0A9VQ49 | ***- | PANTHER PTHR19269 | PANTHER PTHR19269:SF51 | Pfam PF00261	SQQDEERmDQLTNQLK	M8 Oxidation	1	1000	67	42.78	48.17	0.9986	2	3955.81	989.961	4	1980	-120	134	149		FU_2015_0616_RJ_35_9b.24993.24993. File:"FU_2015_0616_RJ_35_9b.raw", NativeID:"controllerType=0 controllerNumber=1 scan=24993"	Mudpit_FU_2015_0616_RJ_52_9a (9a)
MCOT20905.1.CC	| Tropomyosin | Similar to A0A0A9VQ49 | ***- | PANTHER PTHR19269 | PANTHER PTHR19269:SF51 | Pfam PF00261	ALAAAESEVAALnRK	N13 Deamidated	1	1000	100.59	40.68	93.24	0.9971	2	1513.81	505.61	3	-0.000392	-0.259	77	91		FU_2015_0616_RJ_42_8a.37785.37785. File:"FU_2015_0616_RJ_42_8a.raw", NativeID:"controllerType=0 controllerNumber=1 scan=37785"	Mudpit_FU_2015_0616_RJ_42_8a (8a)
MCOT20905.1.CC	| Tropomyosin | Similar to A0A0A9VQ49 | ***- | PANTHER PTHR19269 | PANTHER PTHR19269:SF51 | Pfam PF00261	LLAEDADAKSDEVSR					43.96	35.13	1	2	3235.58	809.901	4	1620	121	153	167		FU_2015_0616_RJ_09_6b.12864.12864. File:"FU_2015_0616_RJ_09_6b.raw", NativeID:"controllerType=0 controllerNumber=1 scan=12864"	Mudpit_FU_2015_0616_RJ_54_6a (6a)
MCOT20905.1.CC	| Tropomyosin | Similar to A0A0A9VQ49 | ***- | PANTHER PTHR19269 | PANTHER PTHR19269:SF51 | Pfam PF00261	ALAAAESEVAALNRK					42.7	105.9	0.9967	2	1512.83	757.421	2	0.000542	0.358	77	91		FU_2015_0616_RJ_59_12b.46757.46757. File:"FU_2015_0616_RJ_59_12b.raw", NativeID:"controllerType=0 controllerNumber=1 scan=46757"	Mudpit_FU_2015_0616_RJ_62_12a (12a)
MCOT20905.1.CC	| Tropomyosin | Similar to A0A0A9VQ49 | ***- | PANTHER PTHR19269 | PANTHER PTHR19269:SF51 | Pfam PF00261	SLEVSEEkANQR	K8 Methyl	1	1000	68.44	41.8	36.16	0.996	2	1402.71	468.576	3	0.00046	0.328	206	217		FU_2015_0616_RJ_35_9b.16268.16268. File:"FU_2015_0616_RJ_35_9b.raw", NativeID:"controllerType=0 controllerNumber=1 scan=16268"	Mudpit_FU_2015_0616_RJ_52_9a (9a)
MCOT20905.1.CC	| Tropomyosin | Similar to A0A0A9VQ49 | ***- | PANTHER PTHR19269 | PANTHER PTHR19269:SF51 | Pfam PF00261	LAEASqAADEANR	Q6 Deamidated	0.99	19.51	59.1	42.33	54.63	0.9965	2	2691.22	673.813	4	1350	-18.7	113	125		FU_2015_0616_RJ_52_9a.18382.18382. File:"FU_2015_0616_RJ_52_9a.raw", NativeID:"controllerType=0 controllerNumber=1 scan=18382"	Mudpit_FU_2015_0616_RJ_52_9a (9a)
MCOT20905.1.CC	| Tropomyosin | Similar to A0A0A9VQ49 | ***- | PANTHER PTHR19269 | PANTHER PTHR19269:SF51 | Pfam PF00261	ADTcEGQAK					34.14	37.06	0.9954	2	967.374	484.694	2	2.96e-05	0.0305	22	30	C4 Methylthio	FU_2015_0616_RJ_40_4a.9070.9070. File:"FU_2015_0616_RJ_40_4a.raw", NativeID:"controllerType=0 controllerNumber=1 scan=9070"	Mudpit_FU_2015_0616_RJ_40_4a (4a)
MCOT20905.1.CC	| Tropomyosin | Similar to A0A0A9VQ49 | ***- | PANTHER PTHR19269 | PANTHER PTHR19269:SF51 | Pfam PF00261	ADTcEGQAK					34.15	47.44	0.9997	2	967.374	484.694	2	0.000336	0.347	22	30	C4 Methylthio	FU_2015_0616_RJ_27_11A_150619194009.7574.7574. File:"FU_2015_0616_RJ_27_11A_150619194009.raw", NativeID:"controllerType=0 controllerNumber=1 scan=7574"	Mudpit_FU_2015_0616_RJ_27_11A_150619194009 (11a)
MCOT20905.1.CC	| Tropomyosin | Similar to A0A0A9VQ49 | ***- | PANTHER PTHR19269 | PANTHER PTHR19269:SF51 | Pfam PF00261	LLAEDADAKSDEVSR					46.08	55.02	0.9993	2	2157.05	540.269	4	539	-95.1	153	167		FU_2015_0616_RJ_35_9b.20366.20366. File:"FU_2015_0616_RJ_35_9b.raw", NativeID:"controllerType=0 controllerNumber=1 scan=20366"	Mudpit_FU_2015_0616_RJ_52_9a (9a)
MCOT20905.1.CC	| Tropomyosin | Similar to A0A0A9VQ49 | ***- | PANTHER PTHR19269 | PANTHER PTHR19269:SF51 | Pfam PF00261	LAFVEDELEVAEDR					44.06	87.79	0.9992	2	1633.78	817.899	2	0.000362	0.221	169	182		FU_2015_0616_RJ_64_10a.73261.73261. File:"FU_2015_0616_RJ_64_10a.raw", NativeID:"controllerType=0 controllerNumber=1 scan=73261"	Mudpit_FU_2015_0616_RJ_64_10a (10a)
MCOT20905.1.CC	| Tropomyosin | Similar to A0A0A9VQ49 | ***- | PANTHER PTHR19269 | PANTHER PTHR19269:SF51 | Pfam PF00261	LAEASQAADEANR					45.61	42.89	0.9949	2	2689.28	673.328	4	1340	-0.547	113	125		FU_2015_0616_RJ_40_4a.18530.18530. File:"FU_2015_0616_RJ_40_4a.raw", NativeID:"controllerType=0 controllerNumber=1 scan=18530"	Mudpit_FU_2015_0616_RJ_40_4a (4a)
MCOT20905.1.CC	| Tropomyosin | Similar to A0A0A9VQ49 | ***- | PANTHER PTHR19269 | PANTHER PTHR19269:SF51 | Pfam PF00261	KVQMIEEDLEK					45.86	89.91	0.9989	2	1360.69	681.353	2	0.00031	0.228	91	101		FU_2015_0616_RJ_36_11b.35441.35441. File:"FU_2015_0616_RJ_36_11b.raw", NativeID:"controllerType=0 controllerNumber=1 scan=35441"	Mudpit_FU_2015_0616_RJ_27_11A_150619194009 (11a)
MCOT20905.1.CC	| Tropomyosin | Similar to A0A0A9VQ49 | ***- | PANTHER PTHR19269 | PANTHER PTHR19269:SF51 | Pfam PF00261	LLAEDADAK					46.18	49.63	0.9983	2	1416.72	473.248	3	472	-31.1	153	161		FU_2015_0616_RJ_55_10b.16803.16803. File:"FU_2015_0616_RJ_55_10b.raw", NativeID:"controllerType=0 controllerNumber=1 scan=16803"	Mudpit_FU_2015_0616_RJ_64_10a (10a)
MCOT20905.1.CC	| Tropomyosin | Similar to A0A0A9VQ49 | ***- | PANTHER PTHR19269 | PANTHER PTHR19269:SF51 | Pfam PF00261	VQmIEEDLEKSEER	M3 Oxidation	1	1000	106.87	45.36	45.93	0.9973	2	2333.08	584.277	4	583	-136	92	105		FU_2015_0616_RJ_55_10b.36144.36144. File:"FU_2015_0616_RJ_55_10b.raw", NativeID:"controllerType=0 controllerNumber=1 scan=36144"	Mudpit_FU_2015_0616_RJ_64_10a (10a)
MCOT20905.1.CC	| Tropomyosin | Similar to A0A0A9VQ49 | ***- | PANTHER PTHR19269 | PANTHER PTHR19269:SF51 | Pfam PF00261	LEDELGLNK					43.92	46.9	0.9986	2	1029.53	515.774	2	-0.000194	-0.188	256	264		FU_2015_0616_RJ_65_1b.35444.35444. File:"FU_2015_0616_RJ_65_1b.raw", NativeID:"controllerType=0 controllerNumber=1 scan=35444"	Mudpit_FU_2015_0616_RJ_60_1a (1a)
MCOT20905.1.CC	| Tropomyosin | Similar to A0A0A9VQ49 | ***- | PANTHER PTHR19269 | PANTHER PTHR19269:SF51 | Pfam PF00261	ALAAAESEVAALNR					44.66	90.36	0.9984	2	1384.73	693.373	2	0.00106	0.765	77	90		FU_2015_0616_RJ_51_8b.46925.46925. File:"FU_2015_0616_RJ_51_8b.raw", NativeID:"controllerType=0 controllerNumber=1 scan=46925"	Mudpit_FU_2015_0616_RJ_42_8a (8a)
MCOT20905.1.CC	| Tropomyosin | Similar to A0A0A9VQ49 | ***- | PANTHER PTHR19269 | PANTHER PTHR19269:SF51 | Pfam PF00261	LAEASQAADEANR					45.12	94.15	0.9983	2	1344.63	673.321	2	0.000202	0.15	113	125		FU_2015_0616_RJ_64_10a.16403.16403. File:"FU_2015_0616_RJ_64_10a.raw", NativeID:"controllerType=0 controllerNumber=1 scan=16403"	Mudpit_FU_2015_0616_RJ_64_10a (10a)
MCOT20905.1.CC	| Tropomyosin | Similar to A0A0A9VQ49 | ***- | PANTHER PTHR19269 | PANTHER PTHR19269:SF51 | Pfam PF00261	ALAAAESEVAALnRK	N13 Deamidated	1	1000	92.01	40.66	36.21	0.9963	2	1513.81	505.611	3	0.000157	0.104	77	91		FU_2015_0616_RJ_52_9a.36983.36983. File:"FU_2015_0616_RJ_52_9a.raw", NativeID:"controllerType=0 controllerNumber=1 scan=36983"	Mudpit_FU_2015_0616_RJ_52_9a (9a)
MCOT20905.1.CC	| Tropomyosin | Similar to A0A0A9VQ49 | ***- | PANTHER PTHR19269 | PANTHER PTHR19269:SF51 | Pfam PF00261	VQMIEEDLEkSEER	K10 Methyl	1	1000	149.27	43.84	61.14	0.9998	2	1747.83	874.922	2	0.000398	0.228	92	105		FU_2015_0616_RJ_35_9b.41642.41642. File:"FU_2015_0616_RJ_35_9b.raw", NativeID:"controllerType=0 controllerNumber=1 scan=41642"	Mudpit_FU_2015_0616_RJ_52_9a (9a)
MCOT20905.1.CC	| Tropomyosin | Similar to A0A0A9VQ49 | ***- | PANTHER PTHR19269 | PANTHER PTHR19269:SF51 | Pfam PF00261	LLAEDADAKSDEVSR					46.08	31	0.9784	2	1617.79	540.269	3	0.000531	0.328	153	167		FU_2015_0616_RJ_43_7a.21423.21423. File:"FU_2015_0616_RJ_43_7a.raw", NativeID:"controllerType=0 controllerNumber=1 scan=21423"	Mudpit_FU_2015_0616_RJ_43_7a (7a)
MCOT20905.1.CC	| Tropomyosin | Similar to A0A0A9VQ49 | ***- | PANTHER PTHR19269 | PANTHER PTHR19269:SF51 | Pfam PF00261	LLAEDADAKSDEVSR					46.1	65.08	0.999	2	2157.05	540.269	4	539	-95.4	153	167		FU_2015_0616_RJ_27_11A_150619194009.22092.22092. File:"FU_2015_0616_RJ_27_11A_150619194009.raw", NativeID:"controllerType=0 controllerNumber=1 scan=22092"	Mudpit_FU_2015_0616_RJ_27_11A_150619194009 (11a)
MCOT20905.1.CC	| Tropomyosin | Similar to A0A0A9VQ49 | ***- | PANTHER PTHR19269 | PANTHER PTHR19269:SF51 | Pfam PF00261	ImELEEELK	M2 Oxidation	1	1000	122.99	46.26	56.4	0.9996	2	1148.56	575.289	2	-0.000357	-0.311	190	198		FU_2015_0616_RJ_59_12b.44501.44501. File:"FU_2015_0616_RJ_59_12b.raw", NativeID:"controllerType=0 controllerNumber=1 scan=44501"	Mudpit_FU_2015_0616_RJ_62_12a (12a)
MCOT20905.1.CC	| Tropomyosin | Similar to A0A0A9VQ49 | ***- | PANTHER PTHR19269 | PANTHER PTHR19269:SF51 | Pfam PF00261	SQQDEERMDQLTNQLK					40.96	40.54	0.9974	2	1961.91	654.978	3	-4.89e-05	-0.0249	134	149		FU_2015_0616_RJ_64_10a.44064.44064. File:"FU_2015_0616_RJ_64_10a.raw", NativeID:"controllerType=0 controllerNumber=1 scan=44064"	Mudpit_FU_2015_0616_RJ_64_10a (10a)
MCOT20905.1.CC	| Tropomyosin | Similar to A0A0A9VQ49 | ***- | PANTHER PTHR19269 | PANTHER PTHR19269:SF51 | Pfam PF00261	SLEVSEEKAnQR	N10 Deamidated	0.95	13.27	74.78	45.46	44.48	0.9992	2	1389.67	464.232	3	0.000937	0.674	206	217		FU_2015_0616_RJ_59_12b.16397.16397. File:"FU_2015_0616_RJ_59_12b.raw", NativeID:"controllerType=0 controllerNumber=1 scan=16397"	Mudpit_FU_2015_0616_RJ_62_12a (12a)
MCOT20905.1.CC	| Tropomyosin | Similar to A0A0A9VQ49 | ***- | PANTHER PTHR19269 | PANTHER PTHR19269:SF51 | Pfam PF00261	VQMIEEDLEKSEER					41.34	38.62	0.9931	2	1733.82	578.946	3	0.0023	1.33	92	105		FU_2015_0616_RJ_55_10b.42924.42924. File:"FU_2015_0616_RJ_55_10b.raw", NativeID:"controllerType=0 controllerNumber=1 scan=42924"	Mudpit_FU_2015_0616_RJ_64_10a (10a)
MCOT20905.1.CC	| Tropomyosin | Similar to A0A0A9VQ49 | ***- | PANTHER PTHR19269 | PANTHER PTHR19269:SF51 | Pfam PF00261	SQQDEERMDQLTNQLK					40.96	36.55	0.9954	2	1961.91	654.978	3	-4.89e-05	-0.0249	134	149		FU_2015_0616_RJ_42_8a.43361.43361. File:"FU_2015_0616_RJ_42_8a.raw", NativeID:"controllerType=0 controllerNumber=1 scan=43361"	Mudpit_FU_2015_0616_RJ_42_8a (8a)
MCOT20905.1.CC	| Tropomyosin | Similar to A0A0A9VQ49 | ***- | PANTHER PTHR19269 | PANTHER PTHR19269:SF51 | Pfam PF00261	SQQDEERmDQLTNQLK	M8 Oxidation	1	1000	64.52	44.83	29.52	0.9746	2	1977.91	660.31	3	0.000397	0.201	134	149		FU_2015_0616_RJ_64_10a.26764.26764. File:"FU_2015_0616_RJ_64_10a.raw", NativeID:"controllerType=0 controllerNumber=1 scan=26764"	Mudpit_FU_2015_0616_RJ_64_10a (10a)
MCOT20905.1.CC	| Tropomyosin | Similar to A0A0A9VQ49 | ***- | PANTHER PTHR19269 | PANTHER PTHR19269:SF51 | Pfam PF00261	MDQLTnQLK	N6 Deamidated	0.66	10.33	71.47	46.25	55.49	0.9991	2	1635.8	546.274	3	545	-133	141	149		FU_2015_0616_RJ_62_12a.26741.26741. File:"FU_2015_0616_RJ_62_12a.raw", NativeID:"controllerType=0 controllerNumber=1 scan=26741"	Mudpit_FU_2015_0616_RJ_62_12a (12a)
MCOT20905.1.CC	| Tropomyosin | Similar to A0A0A9VQ49 | ***- | PANTHER PTHR19269 | PANTHER PTHR19269:SF51 | Pfam PF00261	SLEVSEEKAnQR	N10 Deamidated	0.93	11.56	58.37	45.44	43.34	0.9889	2	1852.9	464.232	4	463	-19.3	206	217		FU_2015_0616_RJ_36_11b.15905.15905. File:"FU_2015_0616_RJ_36_11b.raw", NativeID:"controllerType=0 controllerNumber=1 scan=15905"	Mudpit_FU_2015_0616_RJ_27_11A_150619194009 (11a)
MCOT20905.1.CC	| Tropomyosin | Similar to A0A0A9VQ49 | ***- | PANTHER PTHR19269 | PANTHER PTHR19269:SF51 | Pfam PF00261	ALAAAESEVAALNR					44.56	59.16	1	2	2769.47	693.375	4	1380	-10.9	77	90		FU_2015_0616_RJ_46_2a.39694.39694. File:"FU_2015_0616_RJ_46_2a.raw", NativeID:"controllerType=0 controllerNumber=1 scan=39694"	Mudpit_FU_2015_0616_RJ_46_2a (2a)
MCOT20905.1.CC	| Tropomyosin | Similar to A0A0A9VQ49 | ***- | PANTHER PTHR19269 | PANTHER PTHR19269:SF51 | Pfam PF00261	ALAAAESEVAALnRK	N13 Deamidated	1	1000	75.05	40.66	43.63	0.9967	2	1513.81	505.611	3	-0.000302	-0.199	77	91		FU_2015_0616_RJ_63_2b.33597.33597. File:"FU_2015_0616_RJ_63_2b.raw", NativeID:"controllerType=0 controllerNumber=1 scan=33597"	Mudpit_FU_2015_0616_RJ_46_2a (2a)
MCOT20905.1.CC	| Tropomyosin | Similar to A0A0A9VQ49 | ***- | PANTHER PTHR19269 | PANTHER PTHR19269:SF51 | Pfam PF00261	LLAEDADAKSDEVSR					43.94	91.7	1	2	3235.57	809.9	4	1620	119	153	167		FU_2015_0616_RJ_54_6a.10732.10732. File:"FU_2015_0616_RJ_54_6a.raw", NativeID:"controllerType=0 controllerNumber=1 scan=10732"	Mudpit_FU_2015_0616_RJ_54_6a (6a)
MCOT20905.1.CC	| Tropomyosin | Similar to A0A0A9VQ49 | ***- | PANTHER PTHR19269 | PANTHER PTHR19269:SF51 | Pfam PF00261	ALAAAESEVAALNRk	K15 Methyl	1	1000	75.33	40.18	24.31	0.9524	2	1526.84	509.955	3	0.000139	0.0911	77	91		FU_2015_0616_RJ_55_10b.52634.52634. File:"FU_2015_0616_RJ_55_10b.raw", NativeID:"controllerType=0 controllerNumber=1 scan=52634"	Mudpit_FU_2015_0616_RJ_64_10a (10a)
MCOT20905.1.CC	| Tropomyosin | Similar to A0A0A9VQ49 | ***- | PANTHER PTHR19269 | PANTHER PTHR19269:SF51 | Pfam PF00261	DAnLRADK	N3 Deamidated	1	1000	84.03	45.69	29.49	0.9591	2	902.446	452.23	2	-0.000232	-0.257	31	38		FU_2015_0616_RJ_59_12b.6654.6654. File:"FU_2015_0616_RJ_59_12b.raw", NativeID:"controllerType=0 controllerNumber=1 scan=6654"	Mudpit_FU_2015_0616_RJ_62_12a (12a)
MCOT20905.1.CC	| Tropomyosin | Similar to A0A0A9VQ49 | ***- | PANTHER PTHR19269 | PANTHER PTHR19269:SF51 | Pfam PF00261	SQQDEERmDQLTNQLK	M8 Oxidation	1	1000	143.63	42.83	51.91	1	2	1977.91	989.961	2	0.00121	0.609	134	149		FU_2015_0616_RJ_35_9b.25082.25082. File:"FU_2015_0616_RJ_35_9b.raw", NativeID:"controllerType=0 controllerNumber=1 scan=25082"	Mudpit_FU_2015_0616_RJ_52_9a (9a)
MCOT20905.1.CC	| Tropomyosin | Similar to A0A0A9VQ49 | ***- | PANTHER PTHR19269 | PANTHER PTHR19269:SF51 | Pfam PF00261	SLEVSEEKANQR					46.13	82.18	0.9984	2	1388.69	695.352	2	0.000468	0.337	206	217		FU_2015_0616_RJ_65_1b.15164.15164. File:"FU_2015_0616_RJ_65_1b.raw", NativeID:"controllerType=0 controllerNumber=1 scan=15164"	Mudpit_FU_2015_0616_RJ_60_1a (1a)
MCOT20905.1.CC	| Tropomyosin | Similar to A0A0A9VQ49 | ***- | PANTHER PTHR19269 | PANTHER PTHR19269:SF51 | Pfam PF00261	SQQDEERMDQLTnQLK	N13 Deamidated	0.93	11.56	76.78	44.9	37.17	0.9773	2	2617.2	655.306	4	654	-184	134	149		FU_2015_0616_RJ_35_9b.30859.30859. File:"FU_2015_0616_RJ_35_9b.raw", NativeID:"controllerType=0 controllerNumber=1 scan=30859"	Mudpit_FU_2015_0616_RJ_52_9a (9a)
MCOT20905.1.CC	| Tropomyosin | Similar to A0A0A9VQ49 | ***- | PANTHER PTHR19269 | PANTHER PTHR19269:SF51 | Pfam PF00261	SQQDEERMDqLTnQLK	Q10 Deamidated, N13 Deamidated	100%, 99%	37.24, 32.40	132.98	44.84	40.5	0.9681	2	1964.91	983.46	2	1.03	11.8	134	149		FU_2015_0616_RJ_62_12a.31701.31701. File:"FU_2015_0616_RJ_62_12a.raw", NativeID:"controllerType=0 controllerNumber=1 scan=31701"	Mudpit_FU_2015_0616_RJ_62_12a (12a)
MCOT20905.1.CC	| Tropomyosin | Similar to A0A0A9VQ49 | ***- | PANTHER PTHR19269 | PANTHER PTHR19269:SF51 | Pfam PF00261	LLAEDADAkSDEVSR	K9 Methyl	1	1000	160.1	43.93	79.17	0.9994	2	1631.8	816.908	2	0.000702	0.43	153	167		FU_2015_0616_RJ_52_9a.26223.26223. File:"FU_2015_0616_RJ_52_9a.raw", NativeID:"controllerType=0 controllerNumber=1 scan=26223"	Mudpit_FU_2015_0616_RJ_52_9a (9a)
MCOT20905.1.CC	| Tropomyosin | Similar to A0A0A9VQ49 | ***- | PANTHER PTHR19269 | PANTHER PTHR19269:SF51 | Pfam PF00261	SQQDEERmDQLTnQLK	M8 Oxidation, N13 Deamidated	100%, 95%	1,000.00, 13.27	72.23	40.16	25.83	0.9636	2	1978.89	660.637	3	-0.000342	-0.173	134	149		FU_2015_0616_RJ_59_12b.24616.24616. File:"FU_2015_0616_RJ_59_12b.raw", NativeID:"controllerType=0 controllerNumber=1 scan=24616"	Mudpit_FU_2015_0616_RJ_62_12a (12a)
MCOT20905.1.CC	| Tropomyosin | Similar to A0A0A9VQ49 | ***- | PANTHER PTHR19269 | PANTHER PTHR19269:SF51 | Pfam PF00261	LLAEDADAKSDEVSR					46.11	53.82	1	2	2157.05	540.269	4	539	-95.8	153	167		FU_2015_0616_RJ_40_4a.24632.24632. File:"FU_2015_0616_RJ_40_4a.raw", NativeID:"controllerType=0 controllerNumber=1 scan=24632"	Mudpit_FU_2015_0616_RJ_40_4a (4a)
MCOT20905.1.CC	| Tropomyosin | Similar to A0A0A9VQ49 | ***- | PANTHER PTHR19269 | PANTHER PTHR19269:SF51 | Pfam PF00261	LAEASQAADEANR					45.12	103.5	0.9599	2	2689.25	673.321	4	1340	-11.8	113	125		FU_2015_0616_RJ_65_1b.17326.17326. File:"FU_2015_0616_RJ_65_1b.raw", NativeID:"controllerType=0 controllerNumber=1 scan=17326"	Mudpit_FU_2015_0616_RJ_60_1a (1a)
MCOT20905.1.CC	| Tropomyosin | Similar to A0A0A9VQ49 | ***- | PANTHER PTHR19269 | PANTHER PTHR19269:SF51 | Pfam PF00261	DANLRADk	K8 Dimethyl	1	1000	96.51	43.62	32.06	0.9782	2	929.493	465.754	2	-0.000336	-0.361	31	38		FU_2015_0616_RJ_55_10b.10061.10061. File:"FU_2015_0616_RJ_55_10b.raw", NativeID:"controllerType=0 controllerNumber=1 scan=10061"	Mudpit_FU_2015_0616_RJ_64_10a (10a)
MCOT20905.1.CC	| Tropomyosin | Similar to A0A0A9VQ49 | ***- | PANTHER PTHR19269 | PANTHER PTHR19269:SF51 | Pfam PF00261	KLTQVEVDLDTTK					45.14	53.38	1	2	1985.07	497.275	4	496	-41.5	49	61		FU_2015_0616_RJ_51_8b.36137.36137. File:"FU_2015_0616_RJ_51_8b.raw", NativeID:"controllerType=0 controllerNumber=1 scan=36137"	Mudpit_FU_2015_0616_RJ_42_8a (8a)
MCOT20905.1.CC	| Tropomyosin | Similar to A0A0A9VQ49 | ***- | PANTHER PTHR19269 | PANTHER PTHR19269:SF51 | Pfam PF00261	DSAmDKADTcEGQAK	M4 Oxidation	1	1000	36.28	39.64	31.56	0.9652	2	2174.17	544.55	4	544	29.3	16	30	C10 Methylthio	FU_2015_0616_RJ_40_4a.19430.19430. File:"FU_2015_0616_RJ_40_4a.raw", NativeID:"controllerType=0 controllerNumber=1 scan=19430"	Mudpit_FU_2015_0616_RJ_40_4a (4a)
MCOT20905.1.CC	| Tropomyosin | Similar to A0A0A9VQ49 | ***- | PANTHER PTHR19269 | PANTHER PTHR19269:SF51 | Pfam PF00261	LLAEDADAkSDEVSR	K9 Methyl	1	1000	69.55	43.95	41.24	0.9916	2	3263.6	816.908	4	1630	111	153	167		FU_2015_0616_RJ_40_4a.28292.28292. File:"FU_2015_0616_RJ_40_4a.raw", NativeID:"controllerType=0 controllerNumber=1 scan=28292"	Mudpit_FU_2015_0616_RJ_40_4a (4a)
MCOT20905.1.CC	| Tropomyosin | Similar to A0A0A9VQ49 | ***- | PANTHER PTHR19269 | PANTHER PTHR19269:SF51 | Pfam PF00261	DSAMDKADTcEGqAK	Q13 Deamidated	1	1000	78.92	34.46	34.34	0.9967	2	1615.62	808.816	2	0.000578	0.357	16	30	C10 Methylthio	FU_2015_0616_RJ_55_10b.27970.27970. File:"FU_2015_0616_RJ_55_10b.raw", NativeID:"controllerType=0 controllerNumber=1 scan=27970"	Mudpit_FU_2015_0616_RJ_64_10a (10a)
MCOT20905.1.CC	| Tropomyosin | Similar to A0A0A9VQ49 | ***- | PANTHER PTHR19269 | PANTHER PTHR19269:SF51 | Pfam PF00261	mEKDSAMDK	M1 Oxidation	1	72.77	98.15	38.38	42.7	0.9992	2	1069.44	535.729	2	0.000783	0.732	13	21		FU_2015_0616_RJ_36_11b.3029.3029. File:"FU_2015_0616_RJ_36_11b.raw", NativeID:"controllerType=0 controllerNumber=1 scan=3029"	Mudpit_FU_2015_0616_RJ_27_11A_150619194009 (11a)
MCOT20905.1.CC	| Tropomyosin | Similar to A0A0A9VQ49 | ***- | PANTHER PTHR19269 | PANTHER PTHR19269:SF51 | Pfam PF00261	NLDQAVKDLEER					45.61	86.39	0.997	2	2857.44	715.368	4	1430	-58.4	63	74		FU_2015_0616_RJ_36_11b.54054.54054. File:"FU_2015_0616_RJ_36_11b.raw", NativeID:"controllerType=0 controllerNumber=1 scan=54054"	Mudpit_FU_2015_0616_RJ_27_11A_150619194009 (11a)
MCOT20905.1.CC	| Tropomyosin | Similar to A0A0A9VQ49 | ***- | PANTHER PTHR19269 | PANTHER PTHR19269:SF51 | Pfam PF00261	SGTATAKLAEASQAADEANR					41.65	74.22	0.9991	2	1960.95	654.656	3	0.00222	1.13	106	125		FU_2015_0616_RJ_52_9a.29507.29507. File:"FU_2015_0616_RJ_52_9a.raw", NativeID:"controllerType=0 controllerNumber=1 scan=29507"	Mudpit_FU_2015_0616_RJ_52_9a (9a)
MCOT20905.1.CC	| Tropomyosin | Similar to A0A0A9VQ49 | ***- | PANTHER PTHR19269 | PANTHER PTHR19269:SF51 | Pfam PF00261	VQmIEEDLEKSEER	M3 Oxidation	1	1000	91.23	45.29	45.7	0.9981	2	2333.08	584.277	4	583	-137	92	105		FU_2015_0616_RJ_59_12b.40583.40583. File:"FU_2015_0616_RJ_59_12b.raw", NativeID:"controllerType=0 controllerNumber=1 scan=40583"	Mudpit_FU_2015_0616_RJ_62_12a (12a)
MCOT20905.1.CC	| Tropomyosin | Similar to A0A0A9VQ49 | ***- | PANTHER PTHR19269 | PANTHER PTHR19269:SF51 | Pfam PF00261	ALAAAESEVAALnRK	N13 Deamidated	1	1000	100.44	40.66	67.17	0.9998	2	1513.81	505.611	3	0.00034	0.224	77	91		FU_2015_0616_RJ_64_10a.46515.46515. File:"FU_2015_0616_RJ_64_10a.raw", NativeID:"controllerType=0 controllerNumber=1 scan=46515"	Mudpit_FU_2015_0616_RJ_64_10a (10a)
MCOT20905.1.CC	| Tropomyosin | Similar to A0A0A9VQ49 | ***- | PANTHER PTHR19269 | PANTHER PTHR19269:SF51 | Pfam PF00261	VQmIEEDLEkSEER	M3 Oxidation, K10 Methyl	100%, 100%	1,000.00, 1,000.00	93.8	41.07	37.12	0.9966	2	1763.83	588.949	3	0.000345	0.196	92	105		FU_2015_0616_RJ_55_10b.40983.40983. File:"FU_2015_0616_RJ_55_10b.raw", NativeID:"controllerType=0 controllerNumber=1 scan=40983"	Mudpit_FU_2015_0616_RJ_64_10a (10a)
MCOT20905.1.CC	| Tropomyosin | Similar to A0A0A9VQ49 | ***- | PANTHER PTHR19269 | PANTHER PTHR19269:SF51 | Pfam PF00261	VQMIEEDLEKSEER					43.75	41.08	0.9915	2	1733.82	867.916	2	0.00287	1.65	92	105		FU_2015_0616_RJ_60_1a.32932.32932. File:"FU_2015_0616_RJ_60_1a.raw", NativeID:"controllerType=0 controllerNumber=1 scan=32932"	Mudpit_FU_2015_0616_RJ_60_1a (1a)
MCOT20905.1.CC	| Tropomyosin | Similar to A0A0A9VQ49 | ***- | PANTHER PTHR19269 | PANTHER PTHR19269:SF51 | Pfam PF00261	SLADEmDSTFAELAGY	M6 Oxidation	1	1000	60.87	41.18	32.11	0.9906	2	1734.73	868.373	2	0.00123	0.706	269	284		FU_2015_0616_RJ_51_8b.77830.77830. File:"FU_2015_0616_RJ_51_8b.raw", NativeID:"controllerType=0 controllerNumber=1 scan=77830"	Mudpit_FU_2015_0616_RJ_42_8a (8a)
MCOT20905.1.CC	| Tropomyosin | Similar to A0A0A9VQ49 | ***- | PANTHER PTHR19269 | PANTHER PTHR19269:SF51 | Pfam PF00261	LLAEDADAkSDEVSR	K9 Methyl	1	1000	118.49	43.93	32.58	0.9881	2	1631.8	816.908	2	0.000458	0.281	153	167		FU_2015_0616_RJ_27_11A_150619194009.27562.27562. File:"FU_2015_0616_RJ_27_11A_150619194009.raw", NativeID:"controllerType=0 controllerNumber=1 scan=27562"	Mudpit_FU_2015_0616_RJ_27_11A_150619194009 (11a)
MCOT20905.1.CC	| Tropomyosin | Similar to A0A0A9VQ49 | ***- | PANTHER PTHR19269 | PANTHER PTHR19269:SF51 | Pfam PF00261	DSAMDKADTcEGQAK					37.04	98.4	0.9971	2	1614.63	808.324	2	0.000952	0.589	16	30	C10 Methylthio	FU_2015_0616_RJ_64_10a.25228.25228. File:"FU_2015_0616_RJ_64_10a.raw", NativeID:"controllerType=0 controllerNumber=1 scan=25228"	Mudpit_FU_2015_0616_RJ_64_10a (10a)
MCOT20905.1.CC	| Tropomyosin | Similar to A0A0A9VQ49 | ***- | PANTHER PTHR19269 | PANTHER PTHR19269:SF51 | Pfam PF00261	SLEVSEEKANQR					41.8	33.99	0.9838	2	1388.69	463.904	3	-0.000706	-0.508	206	217		FU_2015_0616_RJ_35_9b.13363.13363. File:"FU_2015_0616_RJ_35_9b.raw", NativeID:"controllerType=0 controllerNumber=1 scan=13363"	Mudpit_FU_2015_0616_RJ_52_9a (9a)
MCOT20905.1.CC	| Tropomyosin | Similar to A0A0A9VQ49 | ***- | PANTHER PTHR19269 | PANTHER PTHR19269:SF51 | Pfam PF00261	MDQLTNQLK					44.63	50.68	0.9997	2	1089.55	545.782	2	0.000586	0.537	141	149		FU_2015_0616_RJ_51_8b.30283.30283. File:"FU_2015_0616_RJ_51_8b.raw", NativeID:"controllerType=0 controllerNumber=1 scan=30283"	Mudpit_FU_2015_0616_RJ_42_8a (8a)
MCOT20905.1.CC	| Tropomyosin | Similar to A0A0A9VQ49 | ***- | PANTHER PTHR19269 | PANTHER PTHR19269:SF51 | Pfam PF00261	LLAEDADAk	K9 Methyl	1	1000	37.16	45.77	48.53	0.9989	2	1916.99	480.256	4	958	-58.7	153	161		FU_2015_0616_RJ_51_8b.22320.22320. File:"FU_2015_0616_RJ_51_8b.raw", NativeID:"controllerType=0 controllerNumber=1 scan=22320"	Mudpit_FU_2015_0616_RJ_42_8a (8a)
MCOT20905.1.CC	| Tropomyosin | Similar to A0A0A9VQ49 | ***- | PANTHER PTHR19269 | PANTHER PTHR19269:SF51 | Pfam PF00261	ALAAAESEVAALNR					44.67	90.88	0.9987	2	1384.73	693.373	2	0.000572	0.413	77	90		FU_2015_0616_RJ_59_12b.54223.54223. File:"FU_2015_0616_RJ_59_12b.raw", NativeID:"controllerType=0 controllerNumber=1 scan=54223"	Mudpit_FU_2015_0616_RJ_62_12a (12a)
MCOT20905.1.CC	| Tropomyosin | Similar to A0A0A9VQ49 | ***- | PANTHER PTHR19269 | PANTHER PTHR19269:SF51 | Pfam PF00261	ALAAAESEVAALNR					44.65	89.97	0.9799	2	2769.47	693.374	4	1380	-12.3	77	90		FU_2015_0616_RJ_27_11A_150619194009.48209.48209. File:"FU_2015_0616_RJ_27_11A_150619194009.raw", NativeID:"controllerType=0 controllerNumber=1 scan=48209"	Mudpit_FU_2015_0616_RJ_27_11A_150619194009 (11a)
MCOT20905.1.CC	| Tropomyosin | Similar to A0A0A9VQ49 | ***- | PANTHER PTHR19269 | PANTHER PTHR19269:SF51 | Pfam PF00261	SLADEmDSTFAELAGY	M6 Oxidation	1	1000	80.84	41.26	38.81	0.9973	2	1734.73	868.373	2	0.00208	1.2	269	284		FU_2015_0616_RJ_27_11A_150619194009.82665.82665. File:"FU_2015_0616_RJ_27_11A_150619194009.raw", NativeID:"controllerType=0 controllerNumber=1 scan=82665"	Mudpit_FU_2015_0616_RJ_27_11A_150619194009 (11a)
MCOT20905.1.CC	| Tropomyosin | Similar to A0A0A9VQ49 | ***- | PANTHER PTHR19269 | PANTHER PTHR19269:SF51 | Pfam PF00261	KVQMIEEDLEK					45.86	79.53	0.9994	2	1360.69	681.353	2	0.000188	0.138	91	101		FU_2015_0616_RJ_36_11b.35341.35341. File:"FU_2015_0616_RJ_36_11b.raw", NativeID:"controllerType=0 controllerNumber=1 scan=35341"	Mudpit_FU_2015_0616_RJ_27_11A_150619194009 (11a)
MCOT20905.1.CC	| Tropomyosin | Similar to A0A0A9VQ49 | ***- | PANTHER PTHR19269 | PANTHER PTHR19269:SF51 | Pfam PF00261	SLEVSEEkANQR	K8 Methyl	1	1000	102.39	46.26	35.85	0.9908	2	1402.71	702.36	2	-0.000168	-0.119	206	217		FU_2015_0616_RJ_59_12b.22556.22556. File:"FU_2015_0616_RJ_59_12b.raw", NativeID:"controllerType=0 controllerNumber=1 scan=22556"	Mudpit_FU_2015_0616_RJ_62_12a (12a)
MCOT20905.1.CC	| Tropomyosin | Similar to A0A0A9VQ49 | ***- | PANTHER PTHR19269 | PANTHER PTHR19269:SF51 | Pfam PF00261	ALAAAESEVAALNRK					42.7	86.95	0.9988	2	1512.83	757.421	2	0.000664	0.439	77	91		FU_2015_0616_RJ_52_9a.41521.41521. File:"FU_2015_0616_RJ_52_9a.raw", NativeID:"controllerType=0 controllerNumber=1 scan=41521"	Mudpit_FU_2015_0616_RJ_52_9a (9a)
MCOT20905.1.CC	| Tropomyosin | Similar to A0A0A9VQ49 | ***- | PANTHER PTHR19269 | PANTHER PTHR19269:SF51 | Pfam PF00261	LAEASQAADEANR					45.25	46.36	0.9938	2	2689.26	673.322	4	1340	-9.71	113	125		FU_2015_0616_RJ_40_4a.15361.15361. File:"FU_2015_0616_RJ_40_4a.raw", NativeID:"controllerType=0 controllerNumber=1 scan=15361"	Mudpit_FU_2015_0616_RJ_40_4a (4a)
MCOT20905.1.CC	| Tropomyosin | Similar to A0A0A9VQ49 | ***- | PANTHER PTHR19269 | PANTHER PTHR19269:SF51 | Pfam PF00261	MEKDSAMDK					39.78	63.74	0.9984	2	2106.89	527.731	4	1050	-200	13	21		FU_2015_0616_RJ_36_11b.5199.5199. File:"FU_2015_0616_RJ_36_11b.raw", NativeID:"controllerType=0 controllerNumber=1 scan=5199"	Mudpit_FU_2015_0616_RJ_27_11A_150619194009 (11a)
MCOT20905.1.CC	| Tropomyosin | Similar to A0A0A9VQ49 | ***- | PANTHER PTHR19269 | PANTHER PTHR19269:SF51 | Pfam PF00261	ImELEEELK	M2 Oxidation	1	1000	127.85	46.26	61.93	0.9996	2	1148.56	575.289	2	-0.000357	-0.311	190	198		FU_2015_0616_RJ_59_12b.44693.44693. File:"FU_2015_0616_RJ_59_12b.raw", NativeID:"controllerType=0 controllerNumber=1 scan=44693"	Mudpit_FU_2015_0616_RJ_62_12a (12a)
MCOT20905.1.CC	| Tropomyosin | Similar to A0A0A9VQ49 | ***- | PANTHER PTHR19269 | PANTHER PTHR19269:SF51 | Pfam PF00261	SQQDEERMDQLTNQLK					40.96	36.92	0.9923	2	1961.91	654.978	3	-0.000781	-0.398	134	149		FU_2015_0616_RJ_64_10a.44674.44674. File:"FU_2015_0616_RJ_64_10a.raw", NativeID:"controllerType=0 controllerNumber=1 scan=44674"	Mudpit_FU_2015_0616_RJ_64_10a (10a)
MCOT20905.1.CC	| Tropomyosin | Similar to A0A0A9VQ49 | ***- | PANTHER PTHR19269 | PANTHER PTHR19269:SF51 | Pfam PF00261	LLAEDADAKSDEVSR					46.08	44.97	0.9966	2	2157.05	540.269	4	539	-95.3	153	167		FU_2015_0616_RJ_43_7a.21600.21600. File:"FU_2015_0616_RJ_43_7a.raw", NativeID:"controllerType=0 controllerNumber=1 scan=21600"	Mudpit_FU_2015_0616_RJ_43_7a (7a)
MCOT20905.1.CC	| Tropomyosin | Similar to A0A0A9VQ49 | ***- | PANTHER PTHR19269 | PANTHER PTHR19269:SF51 | Pfam PF00261	VQMIEEDLEkSEER	K10 Methyl	1	1000	79.91	43.81	52.81	1	2	3495.66	874.922	4	1750	21	92	105		FU_2015_0616_RJ_35_9b.43033.43033. File:"FU_2015_0616_RJ_35_9b.raw", NativeID:"controllerType=0 controllerNumber=1 scan=43033"	Mudpit_FU_2015_0616_RJ_52_9a (9a)
MCOT20905.1.CC	| Tropomyosin | Similar to A0A0A9VQ49 | ***- | PANTHER PTHR19269 | PANTHER PTHR19269:SF51 | Pfam PF00261	LLAEDADAKSDEVSR					46	89.12	0.9989	2	1618.79	810.402	2	1	0.799	153	167		FU_2015_0616_RJ_64_10a.22011.22011. File:"FU_2015_0616_RJ_64_10a.raw", NativeID:"controllerType=0 controllerNumber=1 scan=22011"	Mudpit_FU_2015_0616_RJ_64_10a (10a)
MCOT20905.1.CC	| Tropomyosin | Similar to A0A0A9VQ49 | ***- | PANTHER PTHR19269 | PANTHER PTHR19269:SF51 | Pfam PF00261	ALAAAESEVAALNR					44.66	91.44	0.9982	2	1384.73	693.373	2	0.00106	0.765	77	90		FU_2015_0616_RJ_51_8b.47201.47201. File:"FU_2015_0616_RJ_51_8b.raw", NativeID:"controllerType=0 controllerNumber=1 scan=47201"	Mudpit_FU_2015_0616_RJ_42_8a (8a)
MCOT20905.1.CC	| Tropomyosin | Similar to A0A0A9VQ49 | ***- | PANTHER PTHR19269 | PANTHER PTHR19269:SF51 | Pfam PF00261	LLAEDADAKSDEVSR					46.11	61.03	0.999	2	2157.05	540.269	4	539	-95.8	153	167		FU_2015_0616_RJ_27_11A_150619194009.21996.21996. File:"FU_2015_0616_RJ_27_11A_150619194009.raw", NativeID:"controllerType=0 controllerNumber=1 scan=21996"	Mudpit_FU_2015_0616_RJ_27_11A_150619194009 (11a)
MCOT20905.1.CC	| Tropomyosin | Similar to A0A0A9VQ49 | ***- | PANTHER PTHR19269 | PANTHER PTHR19269:SF51 | Pfam PF00261	LLAEDADAK					46.17	50.05	0.9985	2	1416.72	473.248	3	472	-31.2	153	161		FU_2015_0616_RJ_59_12b.18793.18793. File:"FU_2015_0616_RJ_59_12b.raw", NativeID:"controllerType=0 controllerNumber=1 scan=18793"	Mudpit_FU_2015_0616_RJ_62_12a (12a)
MCOT20905.1.CC	| Tropomyosin | Similar to A0A0A9VQ49 | ***- | PANTHER PTHR19269 | PANTHER PTHR19269:SF51 | Pfam PF00261	LAEASQAADEANR					45.12	77.56	0.9942	2	2689.25	673.321	4	1340	-11.8	113	125		FU_2015_0616_RJ_64_10a.17359.17359. File:"FU_2015_0616_RJ_64_10a.raw", NativeID:"controllerType=0 controllerNumber=1 scan=17359"	Mudpit_FU_2015_0616_RJ_64_10a (10a)
MCOT20905.1.CC	| Tropomyosin | Similar to A0A0A9VQ49 | ***- | PANTHER PTHR19269 | PANTHER PTHR19269:SF51 | Pfam PF00261	ALAAAESEVAALnRK	N13 Deamidated	1	1000	93.47	40.67	66.59	0.9992	2	1513.81	505.61	3	-0.000575	-0.38	77	91		FU_2015_0616_RJ_52_9a.36904.36904. File:"FU_2015_0616_RJ_52_9a.raw", NativeID:"controllerType=0 controllerNumber=1 scan=36904"	Mudpit_FU_2015_0616_RJ_52_9a (9a)
MCOT20905.1.CC	| Tropomyosin | Similar to A0A0A9VQ49 | ***- | PANTHER PTHR19269 | PANTHER PTHR19269:SF51 | Pfam PF00261	SLADEmDSTFAELAGY	M6 Oxidation	1	1000	82.81	41.12	32.35	0.957	2	2602.1	868.372	3	867	2.16	269	284		FU_2015_0616_RJ_51_8b.78477.78477. File:"FU_2015_0616_RJ_51_8b.raw", NativeID:"controllerType=0 controllerNumber=1 scan=78477"	Mudpit_FU_2015_0616_RJ_42_8a (8a)
MCOT20905.1.CC	| Tropomyosin | Similar to A0A0A9VQ49 | ***- | PANTHER PTHR19269 | PANTHER PTHR19269:SF51 | Pfam PF00261	SLADEmDSTFAELAGY	M6 Oxidation	1	1000	78.83	41.24	38.01	0.9747	2	3469.46	868.373	4	1730	3.66	269	284		FU_2015_0616_RJ_27_11A_150619194009.82761.82761. File:"FU_2015_0616_RJ_27_11A_150619194009.raw", NativeID:"controllerType=0 controllerNumber=1 scan=82761"	Mudpit_FU_2015_0616_RJ_27_11A_150619194009 (11a)
MCOT20905.1.CC	| Tropomyosin | Similar to A0A0A9VQ49 | ***- | PANTHER PTHR19269 | PANTHER PTHR19269:SF51 | Pfam PF00261	VQMIEEDLEKSEER					41.24	51.06	1	2	1733.82	578.946	3	0.000839	0.484	92	105		FU_2015_0616_RJ_55_10b.42592.42592. File:"FU_2015_0616_RJ_55_10b.raw", NativeID:"controllerType=0 controllerNumber=1 scan=42592"	Mudpit_FU_2015_0616_RJ_64_10a (10a)
MCOT20905.1.CC	| Tropomyosin | Similar to A0A0A9VQ49 | ***- | PANTHER PTHR19269 | PANTHER PTHR19269:SF51 | Pfam PF00261	SQQDEERmDQLTNQLK	M8 Oxidation	1	1000	134.67	42.83	64.7	0.9989	2	3955.82	989.961	4	1980	-120	134	149		FU_2015_0616_RJ_35_9b.25178.25178. File:"FU_2015_0616_RJ_35_9b.raw", NativeID:"controllerType=0 controllerNumber=1 scan=25178"	Mudpit_FU_2015_0616_RJ_52_9a (9a)
MCOT20905.1.CC	| Tropomyosin | Similar to A0A0A9VQ49 | ***- | PANTHER PTHR19269 | PANTHER PTHR19269:SF51 | Pfam PF00261	MEKDSAMDK					39.82	62.68	0.9995	2	1053.45	527.731	2	-2.99e-05	-0.0284	13	21		FU_2015_0616_RJ_34_3a.4808.4808. File:"FU_2015_0616_RJ_34_3a.raw", NativeID:"controllerType=0 controllerNumber=1 scan=4808"	Mudpit_FU_2015_0616_RJ_34_3a (3a)
MCOT20905.1.CC	| Tropomyosin | Similar to A0A0A9VQ49 | ***- | PANTHER PTHR19269 | PANTHER PTHR19269:SF51 | Pfam PF00261	VQMIEEDLEKSEER					41.34	57.83	0.9992	2	1733.82	578.946	3	0.00249	1.43	92	105		FU_2015_0616_RJ_59_12b.47262.47262. File:"FU_2015_0616_RJ_59_12b.raw", NativeID:"controllerType=0 controllerNumber=1 scan=47262"	Mudpit_FU_2015_0616_RJ_62_12a (12a)
MCOT20905.1.CC	| Tropomyosin | Similar to A0A0A9VQ49 | ***- | PANTHER PTHR19269 | PANTHER PTHR19269:SF51 | Pfam PF00261	SLEVSEEkANQR	K8 Methyl	1	1000	96.1	46.25	38.49	0.9759	2	2805.41	702.36	4	1400	-39.9	206	217		FU_2015_0616_RJ_35_9b.18616.18616. File:"FU_2015_0616_RJ_35_9b.raw", NativeID:"controllerType=0 controllerNumber=1 scan=18616"	Mudpit_FU_2015_0616_RJ_52_9a (9a)
MCOT20905.1.CC	| Tropomyosin | Similar to A0A0A9VQ49 | ***- | PANTHER PTHR19269 | PANTHER PTHR19269:SF51 | Pfam PF00261	MDQLTnQLK	N6 Deamidated	1	24.44	87.19	46.26	41.27	0.9948	2	1090.53	546.273	2	-0.00064	-0.586	141	149		FU_2015_0616_RJ_62_12a.27023.27023. File:"FU_2015_0616_RJ_62_12a.raw", NativeID:"controllerType=0 controllerNumber=1 scan=27023"	Mudpit_FU_2015_0616_RJ_62_12a (12a)
MCOT20905.1.CC	| Tropomyosin | Similar to A0A0A9VQ49 | ***- | PANTHER PTHR19269 | PANTHER PTHR19269:SF51 | Pfam PF00261	SQQDEERMDQLTnQLK	N13 Deamidated	1	38.42	123.88	44.54	48.07	0.9996	2	1962.9	982.456	2	0.00124	0.63	134	149		FU_2015_0616_RJ_55_10b.33638.33638. File:"FU_2015_0616_RJ_55_10b.raw", NativeID:"controllerType=0 controllerNumber=1 scan=33638"	Mudpit_FU_2015_0616_RJ_64_10a (10a)
MCOT20905.1.CC	| Tropomyosin | Similar to A0A0A9VQ49 | ***- | PANTHER PTHR19269 | PANTHER PTHR19269:SF51 | Pfam PF00261	LLAEDADAKSDEVSR					43.95	79.74	1	2	3235.57	809.9	4	1620	118	153	167		FU_2015_0616_RJ_54_6a.10689.10689. File:"FU_2015_0616_RJ_54_6a.raw", NativeID:"controllerType=0 controllerNumber=1 scan=10689"	Mudpit_FU_2015_0616_RJ_54_6a (6a)
MCOT20905.1.CC	| Tropomyosin | Similar to A0A0A9VQ49 | ***- | PANTHER PTHR19269 | PANTHER PTHR19269:SF51 | Pfam PF00261	ALAAAESEVAALNRk	K15 Methyl	1	1000	110.21	40.2	54.93	0.9998	2	1526.84	509.954	3	-4.37e-05	-0.0286	77	91		FU_2015_0616_RJ_55_10b.44985.44985. File:"FU_2015_0616_RJ_55_10b.raw", NativeID:"controllerType=0 controllerNumber=1 scan=44985"	Mudpit_FU_2015_0616_RJ_64_10a (10a)
MCOT20905.1.CC	| Tropomyosin | Similar to A0A0A9VQ49 | ***- | PANTHER PTHR19269 | PANTHER PTHR19269:SF51 | Pfam PF00261	ALAAAESEVAALnR	N13 Deamidated	1	1000	70.2	43.38	104.2	0.9462	2	2771.43	693.865	4	1390	-19.5	77	90		FU_2015_0616_RJ_52_9a.44152.44152. File:"FU_2015_0616_RJ_52_9a.raw", NativeID:"controllerType=0 controllerNumber=1 scan=44152"	Mudpit_FU_2015_0616_RJ_52_9a (9a)
MCOT20905.1.CC	| Tropomyosin | Similar to A0A0A9VQ49 | ***- | PANTHER PTHR19269 | PANTHER PTHR19269:SF51 | Pfam PF00261	ALAAAESEVAALNRK					44.04	47.7	0.9992	2	1512.83	505.283	3	0.000254	0.168	77	91		FU_2015_0616_RJ_40_4a.44914.44914. File:"FU_2015_0616_RJ_40_4a.raw", NativeID:"controllerType=0 controllerNumber=1 scan=44914"	Mudpit_FU_2015_0616_RJ_40_4a (4a)
MCOT20905.1.CC	| Tropomyosin | Similar to A0A0A9VQ49 | ***- | PANTHER PTHR19269 | PANTHER PTHR19269:SF51 | Pfam PF00261	mDQLTNQLK	M1 Oxidation	1	1000	91.5	44.57	38.73	0.9928	2	1105.54	553.779	2	-0.000309	-0.279	141	149		FU_2015_0616_RJ_51_8b.22976.22976. File:"FU_2015_0616_RJ_51_8b.raw", NativeID:"controllerType=0 controllerNumber=1 scan=22976"	Mudpit_FU_2015_0616_RJ_42_8a (8a)
MCOT20905.1.CC	| Tropomyosin | Similar to A0A0A9VQ49 | ***- | PANTHER PTHR19269 | PANTHER PTHR19269:SF51 | Pfam PF00261	ImELEEELK	M2 Oxidation	1	1000	125.58	46.26	61.43	0.9998	2	1148.56	575.289	2	0.000499	0.434	190	198		FU_2015_0616_RJ_43_7a.38035.38035. File:"FU_2015_0616_RJ_43_7a.raw", NativeID:"controllerType=0 controllerNumber=1 scan=38035"	Mudpit_FU_2015_0616_RJ_43_7a (7a)
MCOT20905.1.CC	| Tropomyosin | Similar to A0A0A9VQ49 | ***- | PANTHER PTHR19269 | PANTHER PTHR19269:SF51 | Pfam PF00261	LTQVEVDLDTTKK					45.13	54.45	1	2	1985.07	497.275	4	496	-41.6	50	62		FU_2015_0616_RJ_36_11b.35139.35139. File:"FU_2015_0616_RJ_36_11b.raw", NativeID:"controllerType=0 controllerNumber=1 scan=35139"	Mudpit_FU_2015_0616_RJ_27_11A_150619194009 (11a)
MCOT20905.1.CC	| Tropomyosin | Similar to A0A0A9VQ49 | ***- | PANTHER PTHR19269 | PANTHER PTHR19269:SF51 | Pfam PF00261	LEDELGLNK					43.92	42.79	0.9963	2	1029.53	515.774	2	-0.000194	-0.188	256	264		FU_2015_0616_RJ_65_1b.35522.35522. File:"FU_2015_0616_RJ_65_1b.raw", NativeID:"controllerType=0 controllerNumber=1 scan=35522"	Mudpit_FU_2015_0616_RJ_60_1a (1a)
MCOT20905.1.CC	| Tropomyosin | Similar to A0A0A9VQ49 | ***- | PANTHER PTHR19269 | PANTHER PTHR19269:SF51 | Pfam PF00261	MDQLTnQLk	N6 Deamidated, K9 Methyl	99%, 100%	29.08, 1,000.00	65.46	46.26	33.71	0.9545	2	2209.13	553.29	4	1100	-192	141	149		FU_2015_0616_RJ_36_11b.40377.40377. File:"FU_2015_0616_RJ_36_11b.raw", NativeID:"controllerType=0 controllerNumber=1 scan=40377"	Mudpit_FU_2015_0616_RJ_27_11A_150619194009 (11a)
MCOT20905.1.CC	| Tropomyosin | Similar to A0A0A9VQ49 | ***- | PANTHER PTHR19269 | PANTHER PTHR19269:SF51 | Pfam PF00261	LAEASQAADEANR					45.12	49.99	1	2	1344.63	673.321	2	0.000202	0.15	113	125		FU_2015_0616_RJ_65_1b.14731.14731. File:"FU_2015_0616_RJ_65_1b.raw", NativeID:"controllerType=0 controllerNumber=1 scan=14731"	Mudpit_FU_2015_0616_RJ_60_1a (1a)
MCOT20905.1.CC	| Tropomyosin | Similar to A0A0A9VQ49 | ***- | PANTHER PTHR19269 | PANTHER PTHR19269:SF51 | Pfam PF00261	LLAEDADAKSDEVSR					46.08	53.49	1	2	2157.05	540.269	4	539	-95.9	153	167		FU_2015_0616_RJ_40_4a.24306.24306. File:"FU_2015_0616_RJ_40_4a.raw", NativeID:"controllerType=0 controllerNumber=1 scan=24306"	Mudpit_FU_2015_0616_RJ_40_4a (4a)
MCOT20905.1.CC	| Tropomyosin | Similar to A0A0A9VQ49 | ***- | PANTHER PTHR19269 | PANTHER PTHR19269:SF51 | Pfam PF00261	SGTATAKLAEASQAADEANR					41.66	66.42	0.9996	2	1960.95	654.656	3	0.00149	0.757	106	125		FU_2015_0616_RJ_52_9a.29313.29313. File:"FU_2015_0616_RJ_52_9a.raw", NativeID:"controllerType=0 controllerNumber=1 scan=29313"	Mudpit_FU_2015_0616_RJ_52_9a (9a)
MCOT20905.1.CC	| Tropomyosin | Similar to A0A0A9VQ49 | ***- | PANTHER PTHR19269 | PANTHER PTHR19269:SF51 | Pfam PF00261	DSAmDKADTcEGQAK	M4 Oxidation	1	1000	82.66	39.62	50.88	0.9997	2	1630.63	544.55	3	-1.84e-05	-0.0113	16	30	C10 Methylthio	FU_2015_0616_RJ_40_4a.19606.19606. File:"FU_2015_0616_RJ_40_4a.raw", NativeID:"controllerType=0 controllerNumber=1 scan=19606"	Mudpit_FU_2015_0616_RJ_40_4a (4a)
MCOT20905.1.CC	| Tropomyosin | Similar to A0A0A9VQ49 | ***- | PANTHER PTHR19269 | PANTHER PTHR19269:SF51 | Pfam PF00261	LLAEDADAkSDEVSR	K9 Methyl	1	1000	72.49	43.93	33.24	0.9858	2	1631.8	816.907	2	-2.97e-05	-0.0182	153	167		FU_2015_0616_RJ_40_4a.29246.29246. File:"FU_2015_0616_RJ_40_4a.raw", NativeID:"controllerType=0 controllerNumber=1 scan=29246"	Mudpit_FU_2015_0616_RJ_40_4a (4a)
MCOT20905.1.CC	| Tropomyosin | Similar to A0A0A9VQ49 | ***- | PANTHER PTHR19269 | PANTHER PTHR19269:SF51 | Pfam PF00261	LLAEDADAkSDEVSR	K9 Methyl	1	1000	61.53	41.64	36.75	0.989	2	1631.8	544.941	3	0.00215	1.32	153	167		FU_2015_0616_RJ_42_8a.24949.24949. File:"FU_2015_0616_RJ_42_8a.raw", NativeID:"controllerType=0 controllerNumber=1 scan=24949"	Mudpit_FU_2015_0616_RJ_42_8a (8a)
MCOT20905.1.CC	| Tropomyosin | Similar to A0A0A9VQ49 | ***- | PANTHER PTHR19269 | PANTHER PTHR19269:SF51 | Pfam PF00261	KLTQVEVDLDTTK					45.13	56.51	0.999	2	992.536	497.275	2	-496	83.3	49	61		FU_2015_0616_RJ_51_8b.36052.36052. File:"FU_2015_0616_RJ_51_8b.raw", NativeID:"controllerType=0 controllerNumber=1 scan=36052"	Mudpit_FU_2015_0616_RJ_42_8a (8a)
MCOT20905.1.CC	| Tropomyosin | Similar to A0A0A9VQ49 | ***- | PANTHER PTHR19269 | PANTHER PTHR19269:SF51 | Pfam PF00261	MDQLTNqLK	Q7 Deamidated	0.9	9.34	84.74	46.3	41.79	0.9984	2	1090.53	546.274	2	0.00058	0.531	141	149		FU_2015_0616_RJ_36_11b.36623.36623. File:"FU_2015_0616_RJ_36_11b.raw", NativeID:"controllerType=0 controllerNumber=1 scan=36623"	Mudpit_FU_2015_0616_RJ_27_11A_150619194009 (11a)
MCOT20905.1.CC	| Tropomyosin | Similar to A0A0A9VQ49 | ***- | PANTHER PTHR19269 | PANTHER PTHR19269:SF51 | Pfam PF00261	ALAAAESEVAALNRK					42.69	71.5	0.999	2	1512.83	757.421	2	0.00127	0.842	77	91		FU_2015_0616_RJ_40_4a.44875.44875. File:"FU_2015_0616_RJ_40_4a.raw", NativeID:"controllerType=0 controllerNumber=1 scan=44875"	Mudpit_FU_2015_0616_RJ_40_4a (4a)
MCOT20905.1.CC	| Tropomyosin | Similar to A0A0A9VQ49 | ***- | PANTHER PTHR19269 | PANTHER PTHR19269:SF51 | Pfam PF00261	LEDELGLNK					43.95	33.02	0.9571	2	1029.53	515.774	2	-0.00056	-0.543	256	264		FU_2015_0616_RJ_65_1b.35282.35282. File:"FU_2015_0616_RJ_65_1b.raw", NativeID:"controllerType=0 controllerNumber=1 scan=35282"	Mudpit_FU_2015_0616_RJ_60_1a (1a)
MCOT20905.1.CC	| Tropomyosin | Similar to A0A0A9VQ49 | ***- | PANTHER PTHR19269 | PANTHER PTHR19269:SF51 | Pfam PF00261	mEKDSAMDK	M1 Oxidation	1	90.07	89.79	38.37	40.94	0.9989	2	1069.44	535.729	2	0.000295	0.276	13	21		FU_2015_0616_RJ_36_11b.3075.3075. File:"FU_2015_0616_RJ_36_11b.raw", NativeID:"controllerType=0 controllerNumber=1 scan=3075"	Mudpit_FU_2015_0616_RJ_27_11A_150619194009 (11a)
MCOT20905.1.CC	| Tropomyosin | Similar to A0A0A9VQ49 | ***- | PANTHER PTHR19269 | PANTHER PTHR19269:SF51 | Pfam PF00261	NLDQAVKDLEER					45.64	60.59	0.9989	2	2857.44	715.368	4	1430	-58.7	63	74		FU_2015_0616_RJ_36_11b.54148.54148. File:"FU_2015_0616_RJ_36_11b.raw", NativeID:"controllerType=0 controllerNumber=1 scan=54148"	Mudpit_FU_2015_0616_RJ_27_11A_150619194009 (11a)
MCOT20905.1.CC	| Tropomyosin | Similar to A0A0A9VQ49 | ***- | PANTHER PTHR19269 | PANTHER PTHR19269:SF51 | Pfam PF00261	LTQVEVDLDTTK					45.43	45.13	0.9976	2	1360.71	681.362	2	0.00155	1.14	50	61		FU_2015_0616_RJ_34_3a.42333.42333. File:"FU_2015_0616_RJ_34_3a.raw", NativeID:"controllerType=0 controllerNumber=1 scan=42333"	Mudpit_FU_2015_0616_RJ_34_3a (3a)
MCOT20905.1.CC	| Tropomyosin | Similar to A0A0A9VQ49 | ***- | PANTHER PTHR19269 | PANTHER PTHR19269:SF51 | Pfam PF00261	LAEASQAADEAnR	N12 Deamidated	1	63.34	153.29	42.42	91.9	0.9975	2	1345.61	673.813	2	0.00129	0.961	113	125		FU_2015_0616_RJ_59_12b.16706.16706. File:"FU_2015_0616_RJ_59_12b.raw", NativeID:"controllerType=0 controllerNumber=1 scan=16706"	Mudpit_FU_2015_0616_RJ_62_12a (12a)
MCOT20905.1.CC	| Tropomyosin | Similar to A0A0A9VQ49 | ***- | PANTHER PTHR19269 | PANTHER PTHR19269:SF51 | Pfam PF00261	DSAMDKADTcEGQAK					37.03	101	0.9969	2	1614.63	808.324	2	0.00083	0.513	16	30	C10 Methylthio	FU_2015_0616_RJ_64_10a.25401.25401. File:"FU_2015_0616_RJ_64_10a.raw", NativeID:"controllerType=0 controllerNumber=1 scan=25401"	Mudpit_FU_2015_0616_RJ_64_10a (10a)
MCOT20905.1.CC	| Tropomyosin | Similar to A0A0A9VQ49 | ***- | PANTHER PTHR19269 | PANTHER PTHR19269:SF51 | Pfam PF00261	LLAEDADAKSDEVSR					43.94	58.66	1	2	3235.57	809.901	4	1620	120	153	167		FU_2015_0616_RJ_17_5a.13675.13675. File:"FU_2015_0616_RJ_17_5a.raw", NativeID:"controllerType=0 controllerNumber=1 scan=13675"	Mudpit_FU_2015_0616_RJ_17_5a (5a)
MCOT20905.1.CC	| Tropomyosin | Similar to A0A0A9VQ49 | ***- | PANTHER PTHR19269 | PANTHER PTHR19269:SF51 | Pfam PF00261	ALAAAESEVAALnRK	N13 Deamidated	1	1000	98.06	40.66	64.94	0.9998	2	1513.81	505.611	3	0.000157	0.104	77	91		FU_2015_0616_RJ_64_10a.38353.38353. File:"FU_2015_0616_RJ_64_10a.raw", NativeID:"controllerType=0 controllerNumber=1 scan=38353"	Mudpit_FU_2015_0616_RJ_64_10a (10a)
MCOT20905.1.CC	| Tropomyosin | Similar to A0A0A9VQ49 | ***- | PANTHER PTHR19269 | PANTHER PTHR19269:SF51 | Pfam PF00261	LAEASQAADEANR					45.16	83.95	0.986	2	2689.26	673.321	4	1340	-11.3	113	125		FU_2015_0616_RJ_27_11A_150619194009.16423.16423. File:"FU_2015_0616_RJ_27_11A_150619194009.raw", NativeID:"controllerType=0 controllerNumber=1 scan=16423"	Mudpit_FU_2015_0616_RJ_27_11A_150619194009 (11a)
MCOT20905.1.CC	| Tropomyosin | Similar to A0A0A9VQ49 | ***- | PANTHER PTHR19269 | PANTHER PTHR19269:SF51 | Pfam PF00261	MDQLTNQLK					44.63	41.24	0.9984	2	1089.55	545.782	2	0.000342	0.314	141	149		FU_2015_0616_RJ_51_8b.30373.30373. File:"FU_2015_0616_RJ_51_8b.raw", NativeID:"controllerType=0 controllerNumber=1 scan=30373"	Mudpit_FU_2015_0616_RJ_42_8a (8a)
MCOT20905.1.CC	| Tropomyosin | Similar to A0A0A9VQ49 | ***- | PANTHER PTHR19269 | PANTHER PTHR19269:SF51 | Pfam PF00261	VQMIEEDLEKSEER					43.65	70.73	0.9993	2	1733.81	867.915	2	0.000302	0.174	92	105		FU_2015_0616_RJ_60_1a.32845.32845. File:"FU_2015_0616_RJ_60_1a.raw", NativeID:"controllerType=0 controllerNumber=1 scan=32845"	Mudpit_FU_2015_0616_RJ_60_1a (1a)
MCOT20905.1.CC	| Tropomyosin | Similar to A0A0A9VQ49 | ***- | PANTHER PTHR19269 | PANTHER PTHR19269:SF51 | Pfam PF00261	LLAEDADAkSDEVSR	K9 Methyl	1	1000	93.56	43.93	45.11	0.9986	2	3263.6	816.908	4	1630	111	153	167		FU_2015_0616_RJ_27_11A_150619194009.25674.25674. File:"FU_2015_0616_RJ_27_11A_150619194009.raw", NativeID:"controllerType=0 controllerNumber=1 scan=25674"	Mudpit_FU_2015_0616_RJ_27_11A_150619194009 (11a)
MCOT20905.1.CC	| Tropomyosin | Similar to A0A0A9VQ49 | ***- | PANTHER PTHR19269 | PANTHER PTHR19269:SF51 | Pfam PF00261	SLEVSEEKAnQR	N10 Deamidated	0.95	13.27	66.21	45.48	36.38	0.9943	2	1389.67	464.232	3	0.000571	0.411	206	217		FU_2015_0616_RJ_59_12b.16451.16451. File:"FU_2015_0616_RJ_59_12b.raw", NativeID:"controllerType=0 controllerNumber=1 scan=16451"	Mudpit_FU_2015_0616_RJ_62_12a (12a)
MCOT20905.1.CC	| Tropomyosin | Similar to A0A0A9VQ49 | ***- | PANTHER PTHR19269 | PANTHER PTHR19269:SF51 | Pfam PF00261	LTQVEVDLDTTKK					45.14	36.52	0.9771	2	1985.07	497.275	4	496	-41.5	50	62		FU_2015_0616_RJ_40_4a.36732.36732. File:"FU_2015_0616_RJ_40_4a.raw", NativeID:"controllerType=0 controllerNumber=1 scan=36732"	Mudpit_FU_2015_0616_RJ_40_4a (4a)
MCOT20905.1.CC	| Tropomyosin | Similar to A0A0A9VQ49 | ***- | PANTHER PTHR19269 | PANTHER PTHR19269:SF51 | Pfam PF00261	LAEASQAADEANR					45.09	72.39	0.9989	2	1344.63	673.321	2	-0.000286	-0.212	113	125		FU_2015_0616_RJ_13_4b.13597.13597. File:"FU_2015_0616_RJ_13_4b.raw", NativeID:"controllerType=0 controllerNumber=1 scan=13597"	Mudpit_FU_2015_0616_RJ_40_4a (4a)
MCOT20905.1.CC	| Tropomyosin | Similar to A0A0A9VQ49 | ***- | PANTHER PTHR19269 | PANTHER PTHR19269:SF51 | Pfam PF00261	LLAEDADAKSDEVSR					43.94	93.13	1	2	3235.57	809.9	4	1620	119	153	167		FU_2015_0616_RJ_09_6b.13027.13027. File:"FU_2015_0616_RJ_09_6b.raw", NativeID:"controllerType=0 controllerNumber=1 scan=13027"	Mudpit_FU_2015_0616_RJ_54_6a (6a)
MCOT20905.1.CC	| Tropomyosin | Similar to A0A0A9VQ49 | ***- | PANTHER PTHR19269 | PANTHER PTHR19269:SF51 | Pfam PF00261	IMELEEELK					46.24	52.6	0.9995	2	1132.57	567.292	2	0.00127	1.12	190	198		FU_2015_0616_RJ_59_12b.58793.58793. File:"FU_2015_0616_RJ_59_12b.raw", NativeID:"controllerType=0 controllerNumber=1 scan=58793"	Mudpit_FU_2015_0616_RJ_62_12a (12a)
MCOT20905.1.CC	| Tropomyosin | Similar to A0A0A9VQ49 | ***- | PANTHER PTHR19269 | PANTHER PTHR19269:SF51 | Pfam PF00261	ALAAAESEVAALNR					44.65	91.85	0.998	2	1384.73	693.373	2	0.00143	1.03	77	90		FU_2015_0616_RJ_27_11A_150619194009.47789.47789. File:"FU_2015_0616_RJ_27_11A_150619194009.raw", NativeID:"controllerType=0 controllerNumber=1 scan=47789"	Mudpit_FU_2015_0616_RJ_27_11A_150619194009 (11a)
MCOT20905.1.CC	| Tropomyosin | Similar to A0A0A9VQ49 | ***- | PANTHER PTHR19269 | PANTHER PTHR19269:SF51 | Pfam PF00261	ALAAAESEVAALNR					44.67	51.56	0.9948	2	2769.46	693.373	4	1380	-13	77	90		FU_2015_0616_RJ_59_12b.55013.55013. File:"FU_2015_0616_RJ_59_12b.raw", NativeID:"controllerType=0 controllerNumber=1 scan=55013"	Mudpit_FU_2015_0616_RJ_62_12a (12a)
MCOT20905.1.CC	| Tropomyosin | Similar to A0A0A9VQ49 | ***- | PANTHER PTHR19269 | PANTHER PTHR19269:SF51 | Pfam PF00261	ADTcEGQAK					34.15	47.08	0.9997	2	967.374	484.694	2	0.000336	0.347	22	30	C4 Methylthio	FU_2015_0616_RJ_27_11A_150619194009.7503.7503. File:"FU_2015_0616_RJ_27_11A_150619194009.raw", NativeID:"controllerType=0 controllerNumber=1 scan=7503"	Mudpit_FU_2015_0616_RJ_27_11A_150619194009 (11a)
MCOT20905.1.CC	| Tropomyosin | Similar to A0A0A9VQ49 | ***- | PANTHER PTHR19269 | PANTHER PTHR19269:SF51 | Pfam PF00261	SLEVSEEKANQR					46.13	70.28	0.9962	2	2083.04	695.352	3	694	219	206	217		FU_2015_0616_RJ_65_1b.15090.15090. File:"FU_2015_0616_RJ_65_1b.raw", NativeID:"controllerType=0 controllerNumber=1 scan=15090"	Mudpit_FU_2015_0616_RJ_60_1a (1a)
MCOT20905.1.CC	| Tropomyosin | Similar to A0A0A9VQ49 | ***- | PANTHER PTHR19269 | PANTHER PTHR19269:SF51 | Pfam PF00261	LLAEDADAKSDEVSR					46.08	58.11	0.9993	2	2157.05	540.269	4	539	-95.1	153	167		FU_2015_0616_RJ_35_9b.20275.20275. File:"FU_2015_0616_RJ_35_9b.raw", NativeID:"controllerType=0 controllerNumber=1 scan=20275"	Mudpit_FU_2015_0616_RJ_52_9a (9a)
MCOT20905.1.CC	| Tropomyosin | Similar to A0A0A9VQ49 | ***- | PANTHER PTHR19269 | PANTHER PTHR19269:SF51 | Pfam PF00261	ALAAAESEVAALNRK					42.72	77.3	0.9993	2	1512.83	757.42	2	5.41e-05	0.0357	77	91		FU_2015_0616_RJ_59_12b.47060.47060. File:"FU_2015_0616_RJ_59_12b.raw", NativeID:"controllerType=0 controllerNumber=1 scan=47060"	Mudpit_FU_2015_0616_RJ_62_12a (12a)
MCOT20905.1.CC	| Tropomyosin | Similar to A0A0A9VQ49 | ***- | PANTHER PTHR19269 | PANTHER PTHR19269:SF51 | Pfam PF00261	LLAEDADAK					46.16	48.22	0.9994	2	944.482	473.248	2	0.000604	0.639	153	161		FU_2015_0616_RJ_60_1a.12399.12399. File:"FU_2015_0616_RJ_60_1a.raw", NativeID:"controllerType=0 controllerNumber=1 scan=12399"	Mudpit_FU_2015_0616_RJ_60_1a (1a)
MCOT20905.1.CC	| Tropomyosin | Similar to A0A0A9VQ49 | ***- | PANTHER PTHR19269 | PANTHER PTHR19269:SF51 | Pfam PF00261	DSAmDKADTcEGQAK	M4 Oxidation	1	1000	70.62	39.58	53.19	0.9983	2	2174.17	544.551	4	544	30.6	16	30	C10 Methylthio	FU_2015_0616_RJ_27_11A_150619194009.16869.16869. File:"FU_2015_0616_RJ_27_11A_150619194009.raw", NativeID:"controllerType=0 controllerNumber=1 scan=16869"	Mudpit_FU_2015_0616_RJ_27_11A_150619194009 (11a)
MCOT20905.1.CC	| Tropomyosin | Similar to A0A0A9VQ49 | ***- | PANTHER PTHR19269 | PANTHER PTHR19269:SF51 | Pfam PF00261	ALAAAESEVAALnRK	N13 Deamidated	1	1000	66.86	40.67	33	0.986	2	1513.81	505.61	3	-0.000668	-0.441	77	91		FU_2015_0616_RJ_42_8a.45497.45497. File:"FU_2015_0616_RJ_42_8a.raw", NativeID:"controllerType=0 controllerNumber=1 scan=45497"	Mudpit_FU_2015_0616_RJ_42_8a (8a)
MCOT20905.1.CC	| Tropomyosin | Similar to A0A0A9VQ49 | ***- | PANTHER PTHR19269 | PANTHER PTHR19269:SF51 | Pfam PF00261	SLEVSEEKAnQR	N10 Deamidated	0.93	11.56	62.91	45.46	40.65	0.966	2	1852.9	464.232	4	463	-19.4	206	217		FU_2015_0616_RJ_36_11b.14738.14738. File:"FU_2015_0616_RJ_36_11b.raw", NativeID:"controllerType=0 controllerNumber=1 scan=14738"	Mudpit_FU_2015_0616_RJ_27_11A_150619194009 (11a)
MCOT20905.1.CC	| Tropomyosin | Similar to A0A0A9VQ49 | ***- | PANTHER PTHR19269 | PANTHER PTHR19269:SF51 | Pfam PF00261	ADTcEGQAK					34.14	51.69	1	2	967.374	484.694	2	2.96e-05	0.0305	22	30	C4 Methylthio	FU_2015_0616_RJ_40_4a.9283.9283. File:"FU_2015_0616_RJ_40_4a.raw", NativeID:"controllerType=0 controllerNumber=1 scan=9283"	Mudpit_FU_2015_0616_RJ_40_4a (4a)
MCOT20905.1.CC	| Tropomyosin | Similar to A0A0A9VQ49 | ***- | PANTHER PTHR19269 | PANTHER PTHR19269:SF51 | Pfam PF00261	LAEASqAADEANR	Q6 Deamidated	1	26.31	68.92	42.33	78.41	0.989	2	2691.22	673.813	4	1350	-18.7	113	125		FU_2015_0616_RJ_52_9a.18312.18312. File:"FU_2015_0616_RJ_52_9a.raw", NativeID:"controllerType=0 controllerNumber=1 scan=18312"	Mudpit_FU_2015_0616_RJ_52_9a (9a)
MCOT20905.1.CC	| Tropomyosin | Similar to A0A0A9VQ49 | ***- | PANTHER PTHR19269 | PANTHER PTHR19269:SF51 | Pfam PF00261	VQmIEEDLEKSEER	M3 Oxidation	1	1000	104.61	45.36	57.86	0.9995	2	2333.08	584.277	4	583	-136	92	105		FU_2015_0616_RJ_55_10b.36219.36219. File:"FU_2015_0616_RJ_55_10b.raw", NativeID:"controllerType=0 controllerNumber=1 scan=36219"	Mudpit_FU_2015_0616_RJ_64_10a (10a)
MCOT20905.1.CC	| Tropomyosin | Similar to A0A0A9VQ49 | ***- | PANTHER PTHR19269 | PANTHER PTHR19269:SF51 | Pfam PF00261	LAFVEDELEVAEDR					44.06	49.13	0.9998	2	1633.78	817.899	2	0.00024	0.147	169	182		FU_2015_0616_RJ_64_10a.73460.73460. File:"FU_2015_0616_RJ_64_10a.raw", NativeID:"controllerType=0 controllerNumber=1 scan=73460"	Mudpit_FU_2015_0616_RJ_64_10a (10a)
MCOT20905.1.CC	| Tropomyosin | Similar to A0A0A9VQ49 | ***- | PANTHER PTHR19269 | PANTHER PTHR19269:SF51 | Pfam PF00261	ALAAAESEVAALnRK	N13 Deamidated	1	1000	169.98	42.25	70.85	0.9995	2	1513.81	757.912	2	-0.000564	-0.372	77	91		FU_2015_0616_RJ_64_10a.46488.46488. File:"FU_2015_0616_RJ_64_10a.raw", NativeID:"controllerType=0 controllerNumber=1 scan=46488"	Mudpit_FU_2015_0616_RJ_64_10a (10a)
MCOT20905.1.CC	| Tropomyosin | Similar to A0A0A9VQ49 | ***- | PANTHER PTHR19269 | PANTHER PTHR19269:SF51 | Pfam PF00261	MDQLTNQLK					44.63	43.55	0.9988	2	1089.55	545.782	2	0.000342	0.314	141	149		FU_2015_0616_RJ_55_10b.30898.30898. File:"FU_2015_0616_RJ_55_10b.raw", NativeID:"controllerType=0 controllerNumber=1 scan=30898"	Mudpit_FU_2015_0616_RJ_64_10a (10a)
MCOT20905.1.CC	| Tropomyosin | Similar to A0A0A9VQ49 | ***- | PANTHER PTHR19269 | PANTHER PTHR19269:SF51 | Pfam PF00261	mDQLTnQLK	M1 Oxidation, N6 Deamidated	100%, 100%	1,000.00, 24.44	104.14	45.89	35.37	0.9912	2	1106.53	554.271	2	0.000415	0.375	141	149		FU_2015_0616_RJ_27_11A_150619194009.21000.21000. File:"FU_2015_0616_RJ_27_11A_150619194009.raw", NativeID:"controllerType=0 controllerNumber=1 scan=21000"	Mudpit_FU_2015_0616_RJ_27_11A_150619194009 (11a)
MCOT20905.1.CC	| Tropomyosin | Similar to A0A0A9VQ49 | ***- | PANTHER PTHR19269 | PANTHER PTHR19269:SF51 | Pfam PF00261	DSAmDKADTcEGQAK	M4 Oxidation	1	1000	65.84	39.59	50.79	1	2	2174.17	544.55	4	544	29.6	16	30	C10 Methylthio	FU_2015_0616_RJ_55_10b.16963.16963. File:"FU_2015_0616_RJ_55_10b.raw", NativeID:"controllerType=0 controllerNumber=1 scan=16963"	Mudpit_FU_2015_0616_RJ_64_10a (10a)
MCOT20905.1.CC	| Tropomyosin | Similar to A0A0A9VQ49 | ***- | PANTHER PTHR19269 | PANTHER PTHR19269:SF51 | Pfam PF00261	ADKVLEDVR					43.6	66.54	0.9995	2	1043.56	522.788	2	-0.000138	-0.132	36	44		FU_2015_0616_RJ_27_11A_150619194009.20613.20613. File:"FU_2015_0616_RJ_27_11A_150619194009.raw", NativeID:"controllerType=0 controllerNumber=1 scan=20613"	Mudpit_FU_2015_0616_RJ_27_11A_150619194009 (11a)
MCOT20905.1.CC	| Tropomyosin | Similar to A0A0A9VQ49 | ***- | PANTHER PTHR19269 | PANTHER PTHR19269:SF51 | Pfam PF00261	DSAMDKADTcEGQAK					37.03	104.2	0.9895	2	2421.95	808.324	3	807	49.9	16	30	C10 Methylthio	FU_2015_0616_RJ_27_11A_150619194009.25102.25102. File:"FU_2015_0616_RJ_27_11A_150619194009.raw", NativeID:"controllerType=0 controllerNumber=1 scan=25102"	Mudpit_FU_2015_0616_RJ_27_11A_150619194009 (11a)
MCOT20905.1.CC	| Tropomyosin | Similar to A0A0A9VQ49 | ***- | PANTHER PTHR19269 | PANTHER PTHR19269:SF51 | Pfam PF00261	ADKVLEDVR					43.61	62.69	0.9995	2	1043.56	522.788	2	-0.00026	-0.249	36	44		FU_2015_0616_RJ_42_8a.19657.19657. File:"FU_2015_0616_RJ_42_8a.raw", NativeID:"controllerType=0 controllerNumber=1 scan=19657"	Mudpit_FU_2015_0616_RJ_42_8a (8a)
MCOT20905.1.CC	| Tropomyosin | Similar to A0A0A9VQ49 | ***- | PANTHER PTHR19269 | PANTHER PTHR19269:SF51 | Pfam PF00261	LAEASQAADEAnR	N12 Deamidated	1	73.83	158.33	42.38	105.8	0.9903	2	1345.61	673.813	2	0.000682	0.506	113	125		FU_2015_0616_RJ_40_4a.16522.16522. File:"FU_2015_0616_RJ_40_4a.raw", NativeID:"controllerType=0 controllerNumber=1 scan=16522"	Mudpit_FU_2015_0616_RJ_40_4a (4a)
MCOT20905.1.CC	| Tropomyosin | Similar to A0A0A9VQ49 | ***- | PANTHER PTHR19269 | PANTHER PTHR19269:SF51 | Pfam PF00261	DSAmDKADTcEGQAK	M4 Oxidation	1	1000	43.83	39.65	36.14	0.9498	2	2174.17	544.55	4	544	29.1	16	30	C10 Methylthio	FU_2015_0616_RJ_63_2b.15807.15807. File:"FU_2015_0616_RJ_63_2b.raw", NativeID:"controllerType=0 controllerNumber=1 scan=15807"	Mudpit_FU_2015_0616_RJ_46_2a (2a)
MCOT20905.1.CC	| Tropomyosin | Similar to A0A0A9VQ49 | ***- | PANTHER PTHR19269 | PANTHER PTHR19269:SF51 | Pfam PF00261	SLEVSEEkANQR	K8 Methyl	1	1000	58.12	41.83	32.59	0.9802	2	1402.7	468.575	3	-0.000638	-0.454	206	217		FU_2015_0616_RJ_36_11b.17699.17699. File:"FU_2015_0616_RJ_36_11b.raw", NativeID:"controllerType=0 controllerNumber=1 scan=17699"	Mudpit_FU_2015_0616_RJ_27_11A_150619194009 (11a)
MCOT20905.1.CC	| Tropomyosin | Similar to A0A0A9VQ49 | ***- | PANTHER PTHR19269 | PANTHER PTHR19269:SF51 | Pfam PF00261	KVQMIEEDLEK					45.86	77.04	0.9994	2	1360.69	681.353	2	6.61e-05	0.0485	91	101		FU_2015_0616_RJ_42_8a.34523.34523. File:"FU_2015_0616_RJ_42_8a.raw", NativeID:"controllerType=0 controllerNumber=1 scan=34523"	Mudpit_FU_2015_0616_RJ_42_8a (8a)
MCOT20905.1.CC	| Tropomyosin | Similar to A0A0A9VQ49 | ***- | PANTHER PTHR19269 | PANTHER PTHR19269:SF51 | Pfam PF00261	VQMIEEDLEKSEER					43.73	101.8	0.9954	2	1733.82	867.915	2	0.00177	1.02	92	105		FU_2015_0616_RJ_64_10a.42964.42964. File:"FU_2015_0616_RJ_64_10a.raw", NativeID:"controllerType=0 controllerNumber=1 scan=42964"	Mudpit_FU_2015_0616_RJ_64_10a (10a)
MCOT20905.1.CC	| Tropomyosin | Similar to A0A0A9VQ49 | ***- | PANTHER PTHR19269 | PANTHER PTHR19269:SF51 | Pfam PF00261	LLAEDADAKSDEVSR					46.08	39.16	0.9832	2	2157.05	540.269	4	539	-94.9	153	167		FU_2015_0616_RJ_43_7a.22152.22152. File:"FU_2015_0616_RJ_43_7a.raw", NativeID:"controllerType=0 controllerNumber=1 scan=22152"	Mudpit_FU_2015_0616_RJ_43_7a (7a)
MCOT20905.1.CC	| Tropomyosin | Similar to A0A0A9VQ49 | ***- | PANTHER PTHR19269 | PANTHER PTHR19269:SF51 | Pfam PF00261	SQQDEERMDQLTnQLK	N13 Deamidated	0.93	11.56	80.8	44.99	31.58	0.9481	2	2617.2	655.306	4	654	-184	134	149		FU_2015_0616_RJ_62_12a.31714.31714. File:"FU_2015_0616_RJ_62_12a.raw", NativeID:"controllerType=0 controllerNumber=1 scan=31714"	Mudpit_FU_2015_0616_RJ_62_12a (12a)
MCOT20905.1.CC	| Tropomyosin | Similar to A0A0A9VQ49 | ***- | PANTHER PTHR19269 | PANTHER PTHR19269:SF51 | Pfam PF00261	LLAEDADAKSDEVSR					46.08	35.51	0.9722	2	2157.04	540.268	4	539	-96.7	153	167		FU_2015_0616_RJ_36_11b.22002.22002. File:"FU_2015_0616_RJ_36_11b.raw", NativeID:"controllerType=0 controllerNumber=1 scan=22002"	Mudpit_FU_2015_0616_RJ_27_11A_150619194009 (11a)
MCOT20905.1.CC	| Tropomyosin | Similar to A0A0A9VQ49 | ***- | PANTHER PTHR19269 | PANTHER PTHR19269:SF51 | Pfam PF00261	LLAEDADAkSDEVSR	K9 Methyl	1	1000	91.82	43.92	37.26	0.9936	2	1631.8	816.908	2	0.00192	1.18	153	167		FU_2015_0616_RJ_27_11A_150619194009.26482.26482. File:"FU_2015_0616_RJ_27_11A_150619194009.raw", NativeID:"controllerType=0 controllerNumber=1 scan=26482"	Mudpit_FU_2015_0616_RJ_27_11A_150619194009 (11a)
MCOT20905.1.CC	| Tropomyosin | Similar to A0A0A9VQ49 | ***- | PANTHER PTHR19269 | PANTHER PTHR19269:SF51 | Pfam PF00261	ALAAAESEVAALnRK	N13 Deamidated	1	1000	81.58	40.57	50.53	1	2	1513.81	505.611	3	0.00162	1.07	77	91		FU_2015_0616_RJ_35_9b.41612.41612. File:"FU_2015_0616_RJ_35_9b.raw", NativeID:"controllerType=0 controllerNumber=1 scan=41612"	Mudpit_FU_2015_0616_RJ_52_9a (9a)
MCOT20905.1.CC	| Tropomyosin | Similar to A0A0A9VQ49 | ***- | PANTHER PTHR19269 | PANTHER PTHR19269:SF51 | Pfam PF00261	LLAEDADAkSDEVSR	K9 Methyl	1	1000	172.86	43.93	71.7	0.9996	2	1631.8	816.908	2	0.000702	0.43	153	167		FU_2015_0616_RJ_36_11b.26410.26410. File:"FU_2015_0616_RJ_36_11b.raw", NativeID:"controllerType=0 controllerNumber=1 scan=26410"	Mudpit_FU_2015_0616_RJ_27_11A_150619194009 (11a)
MCOT20905.1.CC	| Tropomyosin | Similar to A0A0A9VQ49 | ***- | PANTHER PTHR19269 | PANTHER PTHR19269:SF51 | Pfam PF00261	VQMIEEDLEkSEER	K10 Methyl	1	1000	95.68	41.36	40.66	0.998	2	1747.83	583.617	3	8.23e-05	0.047	92	105		FU_2015_0616_RJ_62_12a.42775.42775. File:"FU_2015_0616_RJ_62_12a.raw", NativeID:"controllerType=0 controllerNumber=1 scan=42775"	Mudpit_FU_2015_0616_RJ_62_12a (12a)
MCOT20905.1.CC	| Tropomyosin | Similar to A0A0A9VQ49 | ***- | PANTHER PTHR19269 | PANTHER PTHR19269:SF51 | Pfam PF00261	SLADEmDSTFAELAGY	M6 Oxidation	1	1000	90.16	41.18	48.82	0.9958	2	3469.46	868.373	4	1730	3.31	269	284		FU_2015_0616_RJ_59_12b.88657.88657. File:"FU_2015_0616_RJ_59_12b.raw", NativeID:"controllerType=0 controllerNumber=1 scan=88657"	Mudpit_FU_2015_0616_RJ_62_12a (12a)
MCOT20905.1.CC	| Tropomyosin | Similar to A0A0A9VQ49 | ***- | PANTHER PTHR19269 | PANTHER PTHR19269:SF51 | Pfam PF00261	SLEVSEEKANQR					46.13	67.46	1	2	2777.38	695.352	4	1390	-31.9	206	217		FU_2015_0616_RJ_09_6b.9002.9002. File:"FU_2015_0616_RJ_09_6b.raw", NativeID:"controllerType=0 controllerNumber=1 scan=9002"	Mudpit_FU_2015_0616_RJ_54_6a (6a)
MCOT20905.1.CC	| Tropomyosin | Similar to A0A0A9VQ49 | ***- | PANTHER PTHR19269 | PANTHER PTHR19269:SF51 | Pfam PF00261	VLEDVREcQK					43.81	48.95	0.9997	2	1263.6	632.805	2	0.000632	0.499	39	48	C8 Methylthio	FU_2015_0616_RJ_27_11A_150619194009.29523.29523. File:"FU_2015_0616_RJ_27_11A_150619194009.raw", NativeID:"controllerType=0 controllerNumber=1 scan=29523"	Mudpit_FU_2015_0616_RJ_27_11A_150619194009 (11a)
MCOT20905.1.CC	| Tropomyosin | Similar to A0A0A9VQ49 | ***- | PANTHER PTHR19269 | PANTHER PTHR19269:SF51 | Pfam PF00261	LLAEDADAkSDEVSR	K9 Methyl	1	1000	77.82	41.68	30.97	0.9831	2	1631.8	544.941	3	0.00124	0.758	153	167		FU_2015_0616_RJ_60_1a.19251.19251. File:"FU_2015_0616_RJ_60_1a.raw", NativeID:"controllerType=0 controllerNumber=1 scan=19251"	Mudpit_FU_2015_0616_RJ_60_1a (1a)
MCOT20905.1.CC	| Tropomyosin | Similar to A0A0A9VQ49 | ***- | PANTHER PTHR19269 | PANTHER PTHR19269:SF51 | Pfam PF00261	MDQLTNQLKEAR					41.83	43.83	0.9966	2	1445.73	482.917	3	-0.00145	-1	141	152		FU_2015_0616_RJ_62_12a.29719.29719. File:"FU_2015_0616_RJ_62_12a.raw", NativeID:"controllerType=0 controllerNumber=1 scan=29719"	Mudpit_FU_2015_0616_RJ_62_12a (12a)
MCOT20905.1.CC	| Tropomyosin | Similar to A0A0A9VQ49 | ***- | PANTHER PTHR19269 | PANTHER PTHR19269:SF51 | Pfam PF00261	LLAEDADAKSDEVSR					43.96	110.3	0.9769	2	3235.57	809.9	4	1620	119	153	167		FU_2015_0616_RJ_60_1a.16054.16054. File:"FU_2015_0616_RJ_60_1a.raw", NativeID:"controllerType=0 controllerNumber=1 scan=16054"	Mudpit_FU_2015_0616_RJ_60_1a (1a)
MCOT20905.1.CC	| Tropomyosin | Similar to A0A0A9VQ49 | ***- | PANTHER PTHR19269 | PANTHER PTHR19269:SF51 | Pfam PF00261	SLEVSEEKANQR					46.13	67.51	0.9977	2	2777.38	695.352	4	1390	-31.8	206	217		FU_2015_0616_RJ_32_3b.13875.13875. File:"FU_2015_0616_RJ_32_3b.raw", NativeID:"controllerType=0 controllerNumber=1 scan=13875"	Mudpit_FU_2015_0616_RJ_34_3a (3a)
MCOT20905.1.CC	| Tropomyosin | Similar to A0A0A9VQ49 | ***- | PANTHER PTHR19269 | PANTHER PTHR19269:SF51 | Pfam PF00261	SQQDEERmDQLTNQLK	M8 Oxidation	1	1000	91.14	44.84	42.02	0.9966	2	2637.21	660.31	4	659	-187	134	149		FU_2015_0616_RJ_36_11b.27122.27122. File:"FU_2015_0616_RJ_36_11b.raw", NativeID:"controllerType=0 controllerNumber=1 scan=27122"	Mudpit_FU_2015_0616_RJ_27_11A_150619194009 (11a)
MCOT20905.1.CC	| Tropomyosin | Similar to A0A0A9VQ49 | ***- | PANTHER PTHR19269 | PANTHER PTHR19269:SF51 | Pfam PF00261	VQMIEEDLEkSEER	K10 Methyl	1	1000	95.86	41.36	39.34	0.997	2	1747.83	583.617	3	-0.000101	-0.0576	92	105		FU_2015_0616_RJ_64_10a.53180.53180. File:"FU_2015_0616_RJ_64_10a.raw", NativeID:"controllerType=0 controllerNumber=1 scan=53180"	Mudpit_FU_2015_0616_RJ_64_10a (10a)
MCOT20905.1.CC	| Tropomyosin | Similar to A0A0A9VQ49 | ***- | PANTHER PTHR19269 | PANTHER PTHR19269:SF51 | Pfam PF00261	ADKVLEDVR					43.61	64.77	0.9997	2	1043.56	522.788	2	-0.00026	-0.249	36	44		FU_2015_0616_RJ_55_10b.20335.20335. File:"FU_2015_0616_RJ_55_10b.raw", NativeID:"controllerType=0 controllerNumber=1 scan=20335"	Mudpit_FU_2015_0616_RJ_64_10a (10a)
MCOT20905.1.CC	| Tropomyosin | Similar to A0A0A9VQ49 | ***- | PANTHER PTHR19269 | PANTHER PTHR19269:SF51 | Pfam PF00261	ALAAAESEVAALNR					40.74	68.4	0.9997	2	1384.73	462.584	3	-0.00048	-0.346	77	90		FU_2015_0616_RJ_55_10b.48266.48266. File:"FU_2015_0616_RJ_55_10b.raw", NativeID:"controllerType=0 controllerNumber=1 scan=48266"	Mudpit_FU_2015_0616_RJ_64_10a (10a)
MCOT20905.1.CC	| Tropomyosin | Similar to A0A0A9VQ49 | ***- | PANTHER PTHR19269 | PANTHER PTHR19269:SF51 | Pfam PF00261	VQMIEEDLEkSEER	K10 Methyl	1	1000	88.54	41.49	30.93	0.9825	2	1747.83	583.618	3	0.00136	0.78	92	105		FU_2015_0616_RJ_40_4a.48374.48374. File:"FU_2015_0616_RJ_40_4a.raw", NativeID:"controllerType=0 controllerNumber=1 scan=48374"	Mudpit_FU_2015_0616_RJ_40_4a (4a)
MCOT20905.1.CC	| Tropomyosin | Similar to A0A0A9VQ49 | ***- | PANTHER PTHR19269 | PANTHER PTHR19269:SF51 | Pfam PF00261	DANLRADK					44	30.76	0.9531	2	901.461	451.738	2	-0.00053	-0.587	31	38		FU_2015_0616_RJ_42_8a.5351.5351. File:"FU_2015_0616_RJ_42_8a.raw", NativeID:"controllerType=0 controllerNumber=1 scan=5351"	Mudpit_FU_2015_0616_RJ_42_8a (8a)
MCOT20905.1.CC	| Tropomyosin | Similar to A0A0A9VQ49 | ***- | PANTHER PTHR19269 | PANTHER PTHR19269:SF51 | Pfam PF00261	LLAEDADAkSDEVSR	K9 Methyl	1	1000	77.71	41.66	40.42	0.9977	2	1631.8	544.941	3	0.00014	0.0859	153	167		FU_2015_0616_RJ_43_7a.24560.24560. File:"FU_2015_0616_RJ_43_7a.raw", NativeID:"controllerType=0 controllerNumber=1 scan=24560"	Mudpit_FU_2015_0616_RJ_43_7a (7a)
MCOT20905.1.CC	| Tropomyosin | Similar to A0A0A9VQ49 | ***- | PANTHER PTHR19269 | PANTHER PTHR19269:SF51 | Pfam PF00261	LAEASQAADEANR					45.25	50.86	1	2	1344.63	673.323	2	0.00362	2.69	113	125		FU_2015_0616_RJ_65_1b.17470.17470. File:"FU_2015_0616_RJ_65_1b.raw", NativeID:"controllerType=0 controllerNumber=1 scan=17470"	Mudpit_FU_2015_0616_RJ_60_1a (1a)
MCOT20905.1.CC	| Tropomyosin | Similar to A0A0A9VQ49 | ***- | PANTHER PTHR19269 | PANTHER PTHR19269:SF51 | Pfam PF00261	VQmIEEDLEKSEER	M3 Oxidation	1	1000	188.84	43.48	81.37	0.9993	2	1749.81	875.912	2	0.000747	0.427	92	105		FU_2015_0616_RJ_36_11b.36899.36899. File:"FU_2015_0616_RJ_36_11b.raw", NativeID:"controllerType=0 controllerNumber=1 scan=36899"	Mudpit_FU_2015_0616_RJ_27_11A_150619194009 (11a)
MCOT20905.1.CC	| Tropomyosin | Similar to A0A0A9VQ49 | ***- | PANTHER PTHR19269 | PANTHER PTHR19269:SF51 | Pfam PF00261	SGTATAKLAEASQAADEANR					41.75	56.8	0.9999	2	1961.95	654.99	3	1	0.455	106	125		FU_2015_0616_RJ_43_7a.28514.28514. File:"FU_2015_0616_RJ_43_7a.raw", NativeID:"controllerType=0 controllerNumber=1 scan=28514"	Mudpit_FU_2015_0616_RJ_43_7a (7a)
MCOT20905.1.CC	| Tropomyosin | Similar to A0A0A9VQ49 | ***- | PANTHER PTHR19269 | PANTHER PTHR19269:SF51 | Pfam PF00261	IMELEEELK					46.17	49.5	0.9984	2	2265.14	567.292	4	1130	216	190	198		FU_2015_0616_RJ_51_8b.51582.51582. File:"FU_2015_0616_RJ_51_8b.raw", NativeID:"controllerType=0 controllerNumber=1 scan=51582"	Mudpit_FU_2015_0616_RJ_42_8a (8a)
MCOT20905.1.CC	| Tropomyosin | Similar to A0A0A9VQ49 | ***- | PANTHER PTHR19269 | PANTHER PTHR19269:SF51 | Pfam PF00261	ALAAAESEVAALNRK					44.04	43.72	0.994	2	2017.1	505.283	4	504	-47.7	77	91		FU_2015_0616_RJ_43_7a.39943.39943. File:"FU_2015_0616_RJ_43_7a.raw", NativeID:"controllerType=0 controllerNumber=1 scan=39943"	Mudpit_FU_2015_0616_RJ_43_7a (7a)
MCOT20905.1.CC	| Tropomyosin | Similar to A0A0A9VQ49 | ***- | PANTHER PTHR19269 | PANTHER PTHR19269:SF51 | Pfam PF00261	VQmIEEDLEKSEER	M3 Oxidation	1	1000	76.08	45.45	48.93	0.999	2	2333.08	584.278	4	583	-135	92	105		FU_2015_0616_RJ_36_11b.36782.36782. File:"FU_2015_0616_RJ_36_11b.raw", NativeID:"controllerType=0 controllerNumber=1 scan=36782"	Mudpit_FU_2015_0616_RJ_27_11A_150619194009 (11a)
MCOT20905.1.CC	| Tropomyosin | Similar to A0A0A9VQ49 | ***- | PANTHER PTHR19269 | PANTHER PTHR19269:SF51 | Pfam PF00261	SLEVSEEKANQR					46.14	88.79	0.9986	2	1388.69	695.353	2	0.000956	0.688	206	217		FU_2015_0616_RJ_42_8a.14109.14109. File:"FU_2015_0616_RJ_42_8a.raw", NativeID:"controllerType=0 controllerNumber=1 scan=14109"	Mudpit_FU_2015_0616_RJ_42_8a (8a)
MCOT20905.1.CC	| Tropomyosin | Similar to A0A0A9VQ49 | ***- | PANTHER PTHR19269 | PANTHER PTHR19269:SF51 | Pfam PF00261	LAEASQAADEAnR	N12 Deamidated	1	58.59	132.82	44.01	71.6	0.9936	2	1346.61	674.31	2	0.994	-6.13	113	125		FU_2015_0616_RJ_52_9a.18024.18024. File:"FU_2015_0616_RJ_52_9a.raw", NativeID:"controllerType=0 controllerNumber=1 scan=18024"	Mudpit_FU_2015_0616_RJ_52_9a (9a)
MCOT20905.1.CC	| Tropomyosin | Similar to A0A0A9VQ49 | ***- | PANTHER PTHR19269 | PANTHER PTHR19269:SF51 | Pfam PF00261	ALAAAESEVAALnRK	N13 Deamidated	1	1000	96.52	40.66	59.88	0.9997	2	1513.81	505.611	3	0.000247	0.163	77	91		FU_2015_0616_RJ_40_4a.40380.40380. File:"FU_2015_0616_RJ_40_4a.raw", NativeID:"controllerType=0 controllerNumber=1 scan=40380"	Mudpit_FU_2015_0616_RJ_40_4a (4a)
MCOT20905.1.CC	| Tropomyosin | Similar to A0A0A9VQ49 | ***- | PANTHER PTHR19269 | PANTHER PTHR19269:SF51 | Pfam PF00261	LLAEDADAKSDEVSR					43.91	110.7	0.9878	2	1617.78	809.899	2	-0.00086	-0.531	153	167		FU_2015_0616_RJ_52_9a.21820.21820. File:"FU_2015_0616_RJ_52_9a.raw", NativeID:"controllerType=0 controllerNumber=1 scan=21820"	Mudpit_FU_2015_0616_RJ_52_9a (9a)
MCOT20905.1.CC	| Tropomyosin | Similar to A0A0A9VQ49 | ***- | PANTHER PTHR19269 | PANTHER PTHR19269:SF51 | Pfam PF00261	SLADEmDSTFAELAGY	M6 Oxidation	1	1000	66.23	41.18	34.26	0.968	2	2602.1	868.373	3	867	2.3	269	284		FU_2015_0616_RJ_59_12b.89438.89438. File:"FU_2015_0616_RJ_59_12b.raw", NativeID:"controllerType=0 controllerNumber=1 scan=89438"	Mudpit_FU_2015_0616_RJ_62_12a (12a)
MCOT20905.1.CC	| Tropomyosin | Similar to A0A0A9VQ49 | ***- | PANTHER PTHR19269 | PANTHER PTHR19269:SF51 | Pfam PF00261	KVQMIEEDLEK					41.79	30.32	0.9839	2	1360.69	454.571	3	0.000879	0.646	91	101		FU_2015_0616_RJ_64_10a.35315.35315. File:"FU_2015_0616_RJ_64_10a.raw", NativeID:"controllerType=0 controllerNumber=1 scan=35315"	Mudpit_FU_2015_0616_RJ_64_10a (10a)
MCOT20905.1.CC	| Tropomyosin | Similar to A0A0A9VQ49 | ***- | PANTHER PTHR19269 | PANTHER PTHR19269:SF51 | Pfam PF00261	KVQMIEEDLEK					45.87	63.93	0.9997	2	1360.69	681.353	2	0.000554	0.407	91	101		FU_2015_0616_RJ_32_3b.32396.32396. File:"FU_2015_0616_RJ_32_3b.raw", NativeID:"controllerType=0 controllerNumber=1 scan=32396"	Mudpit_FU_2015_0616_RJ_34_3a (3a)
MCOT20905.1.CC	| Tropomyosin | Similar to A0A0A9VQ49 | ***- | PANTHER PTHR19269 | PANTHER PTHR19269:SF51 | Pfam PF00261	ALAAAESEVAALNR					44.66	91.64	0.9982	2	1384.73	693.373	2	0.000816	0.589	77	90		FU_2015_0616_RJ_35_9b.43952.43952. File:"FU_2015_0616_RJ_35_9b.raw", NativeID:"controllerType=0 controllerNumber=1 scan=43952"	Mudpit_FU_2015_0616_RJ_52_9a (9a)
MCOT20905.1.CC	| Tropomyosin | Similar to A0A0A9VQ49 | ***- | PANTHER PTHR19269 | PANTHER PTHR19269:SF51 | Pfam PF00261	KNLDQAVK					43.72	40.23	0.99	2	914.519	458.267	2	0.000714	0.78	62	69		FU_2015_0616_RJ_27_11A_150619194009.5713.5713. File:"FU_2015_0616_RJ_27_11A_150619194009.raw", NativeID:"controllerType=0 controllerNumber=1 scan=5713"	Mudpit_FU_2015_0616_RJ_27_11A_150619194009 (11a)
MCOT20905.1.CC	| Tropomyosin | Similar to A0A0A9VQ49 | ***- | PANTHER PTHR19269 | PANTHER PTHR19269:SF51 | Pfam PF00261	ImELEEELK	M2 Oxidation	1	1000	120.67	46.27	61.26	0.9998	2	1148.56	575.289	2	0.000377	0.328	190	198		FU_2015_0616_RJ_52_9a.38817.38817. File:"FU_2015_0616_RJ_52_9a.raw", NativeID:"controllerType=0 controllerNumber=1 scan=38817"	Mudpit_FU_2015_0616_RJ_52_9a (9a)
MCOT20905.1.CC	| Tropomyosin | Similar to A0A0A9VQ49 | ***- | PANTHER PTHR19269 | PANTHER PTHR19269:SF51 | Pfam PF00261	LLAEDADAkSDEVSR	K9 Methyl	1	1000	101.32	43.94	49.25	0.9998	2	1631.8	816.908	2	0.000336	0.206	153	167		FU_2015_0616_RJ_55_10b.26819.26819. File:"FU_2015_0616_RJ_55_10b.raw", NativeID:"controllerType=0 controllerNumber=1 scan=26819"	Mudpit_FU_2015_0616_RJ_64_10a (10a)
MCOT20905.1.CC	| Tropomyosin | Similar to A0A0A9VQ49 | ***- | PANTHER PTHR19269 | PANTHER PTHR19269:SF51 | Pfam PF00261	mDQLTNQLK	M1 Oxidation	1	1000	128.51	44.56	58.08	0.9999	2	1105.54	553.779	2	0.000301	0.272	141	149		FU_2015_0616_RJ_55_10b.24207.24207. File:"FU_2015_0616_RJ_55_10b.raw", NativeID:"controllerType=0 controllerNumber=1 scan=24207"	Mudpit_FU_2015_0616_RJ_64_10a (10a)
MCOT20905.1.CC	| Tropomyosin | Similar to A0A0A9VQ49 | ***- | PANTHER PTHR19269 | PANTHER PTHR19269:SF51 | Pfam PF00261	LLAEDADAkSDEVSR	K9 Dimethyl	1	1000	87.4	43.78	63.45	0.9942	2	1645.78	823.899	2	-0.0326	-19.8	153	167		FU_2015_0616_RJ_51_8b.33134.33134. File:"FU_2015_0616_RJ_51_8b.raw", NativeID:"controllerType=0 controllerNumber=1 scan=33134"	Mudpit_FU_2015_0616_RJ_42_8a (8a)
MCOT20905.1.CC	| Tropomyosin | Similar to A0A0A9VQ49 | ***- | PANTHER PTHR19269 | PANTHER PTHR19269:SF51 | Pfam PF00261	SQQDEERMDQLTnQLK	N13 Deamidated	0.95	13.27	77.81	44.93	30.32	0.9773	2	1962.9	655.306	3	0.00123	0.624	134	149		FU_2015_0616_RJ_42_8a.44782.44782. File:"FU_2015_0616_RJ_42_8a.raw", NativeID:"controllerType=0 controllerNumber=1 scan=44782"	Mudpit_FU_2015_0616_RJ_42_8a (8a)
MCOT20905.1.CC	| Tropomyosin | Similar to A0A0A9VQ49 | ***- | PANTHER PTHR19269 | PANTHER PTHR19269:SF51 | Pfam PF00261	ALAAAESEVAALnR	N13 Deamidated	1	1000	71.51	43.39	55.51	0.9954	2	2771.43	693.865	4	1390	-20.2	77	90		FU_2015_0616_RJ_51_8b.51549.51549. File:"FU_2015_0616_RJ_51_8b.raw", NativeID:"controllerType=0 controllerNumber=1 scan=51549"	Mudpit_FU_2015_0616_RJ_42_8a (8a)
MCOT20905.1.CC	| Tropomyosin | Similar to A0A0A9VQ49 | ***- | PANTHER PTHR19269 | PANTHER PTHR19269:SF51 | Pfam PF00261	VQmIEEDLEKSEER	M3 Oxidation	1	1000	181.76	43.39	80.17	0.999	2	1749.81	875.912	2	-0.000351	-0.2	92	105		FU_2015_0616_RJ_35_9b.33177.33177. File:"FU_2015_0616_RJ_35_9b.raw", NativeID:"controllerType=0 controllerNumber=1 scan=33177"	Mudpit_FU_2015_0616_RJ_52_9a (9a)
MCOT20905.1.CC	| Tropomyosin | Similar to A0A0A9VQ49 | ***- | PANTHER PTHR19269 | PANTHER PTHR19269:SF51 | Pfam PF00261	LLAEDADAk	K9 Methyl	1	1000	69.31	45.76	49.01	0.9994	2	958.497	480.256	2	-0.00052	-0.542	153	161		FU_2015_0616_RJ_62_12a.21822.21822. File:"FU_2015_0616_RJ_62_12a.raw", NativeID:"controllerType=0 controllerNumber=1 scan=21822"	Mudpit_FU_2015_0616_RJ_62_12a (12a)
MCOT20905.1.CC	| Tropomyosin | Similar to A0A0A9VQ49 | ***- | PANTHER PTHR19269 | PANTHER PTHR19269:SF51 | Pfam PF00261	LTQVEVDLDTTkK	K12 Methyl	0.86	7.71	38.32	40.83	26.31	0.9672	2	1502.82	501.947	3	0.000999	0.664	50	62		FU_2015_0616_RJ_15_7b.24241.24241. File:"FU_2015_0616_RJ_15_7b.raw", NativeID:"controllerType=0 controllerNumber=1 scan=24241"	Mudpit_FU_2015_0616_RJ_43_7a (7a)
MCOT20905.1.CC	| Tropomyosin | Similar to A0A0A9VQ49 | ***- | PANTHER PTHR19269 | PANTHER PTHR19269:SF51 | Pfam PF00261	MQAmKMEK	M4 Oxidation	0.91	13.15	56.55	41.76	31.8	0.983	2	1011.45	506.735	2	-0.000355	-0.351	8	15		FU_2015_0616_RJ_55_10b.5647.5647. File:"FU_2015_0616_RJ_55_10b.raw", NativeID:"controllerType=0 controllerNumber=1 scan=5647"	Mudpit_FU_2015_0616_RJ_64_10a (10a)
MCOT20905.1.CC	| Tropomyosin | Similar to A0A0A9VQ49 | ***- | PANTHER PTHR19269 | PANTHER PTHR19269:SF51 | Pfam PF00261	LAEASQAADEANR					45.01	67.8	0.9992	2	1344.63	673.32	2	-0.000652	-0.484	113	125		FU_2015_0616_RJ_36_11b.17251.17251. File:"FU_2015_0616_RJ_36_11b.raw", NativeID:"controllerType=0 controllerNumber=1 scan=17251"	Mudpit_FU_2015_0616_RJ_27_11A_150619194009 (11a)
MCOT20905.1.CC	| Tropomyosin | Similar to A0A0A9VQ49 | ***- | PANTHER PTHR19269 | PANTHER PTHR19269:SF51 | Pfam PF00261	ALAAAESEVAALnR	N13 Deamidated	1	1000	71.46	43.42	90.33	0.9795	2	2771.43	693.865	4	1390	-20.5	77	90		FU_2015_0616_RJ_27_11A_150619194009.52150.52150. File:"FU_2015_0616_RJ_27_11A_150619194009.raw", NativeID:"controllerType=0 controllerNumber=1 scan=52150"	Mudpit_FU_2015_0616_RJ_27_11A_150619194009 (11a)
MCOT20905.1.CC	| Tropomyosin | Similar to A0A0A9VQ49 | ***- | PANTHER PTHR19269 | PANTHER PTHR19269:SF51 | Pfam PF00261	ALAAAESEVAALNRK					42.74	84.94	0.996	2	2269.24	757.42	3	756	157	77	91		FU_2015_0616_RJ_62_12a.39631.39631. File:"FU_2015_0616_RJ_62_12a.raw", NativeID:"controllerType=0 controllerNumber=1 scan=39631"	Mudpit_FU_2015_0616_RJ_62_12a (12a)
MCOT20905.1.CC	| Tropomyosin | Similar to A0A0A9VQ49 | ***- | PANTHER PTHR19269 | PANTHER PTHR19269:SF51 | Pfam PF00261	ImELEEELk	M2 Oxidation, K9 Methyl	100%, 100%	1,000.00, 1,000.00	72.86	46.34	31.36	0.9795	2	1162.58	582.297	2	0.000107	0.0922	190	198		FU_2015_0616_RJ_43_7a.47166.47166. File:"FU_2015_0616_RJ_43_7a.raw", NativeID:"controllerType=0 controllerNumber=1 scan=47166"	Mudpit_FU_2015_0616_RJ_43_7a (7a)
MCOT20905.1.CC	| Tropomyosin | Similar to A0A0A9VQ49 | ***- | PANTHER PTHR19269 | PANTHER PTHR19269:SF51 | Pfam PF00261	LLAEDADAKSDEVSR					46.08	51.3	0.9991	2	2157.04	540.268	4	539	-96.7	153	167		FU_2015_0616_RJ_36_11b.21453.21453. File:"FU_2015_0616_RJ_36_11b.raw", NativeID:"controllerType=0 controllerNumber=1 scan=21453"	Mudpit_FU_2015_0616_RJ_27_11A_150619194009 (11a)
MCOT20905.1.CC	| Tropomyosin | Similar to A0A0A9VQ49 | ***- | PANTHER PTHR19269 | PANTHER PTHR19269:SF51 | Pfam PF00261	SQQDEERMDQLTnQLK	N13 Deamidated	0.92	11.56	78.93	44.87	41.84	0.9941	2	2617.19	655.306	4	654	-185	134	149		FU_2015_0616_RJ_62_12a.31662.31662. File:"FU_2015_0616_RJ_62_12a.raw", NativeID:"controllerType=0 controllerNumber=1 scan=31662"	Mudpit_FU_2015_0616_RJ_62_12a (12a)
MCOT20905.1.CC	| Tropomyosin | Similar to A0A0A9VQ49 | ***- | PANTHER PTHR19269 | PANTHER PTHR19269:SF51 | Pfam PF00261	SLEVSEEKANQR					46.15	57.68	1	2	2083.04	695.353	3	694	221	206	217		FU_2015_0616_RJ_11_5b.11480.11480. File:"FU_2015_0616_RJ_11_5b.raw", NativeID:"controllerType=0 controllerNumber=1 scan=11480"	Mudpit_FU_2015_0616_RJ_17_5a (5a)
MCOT20905.1.CC	| Tropomyosin | Similar to A0A0A9VQ49 | ***- | PANTHER PTHR19269 | PANTHER PTHR19269:SF51 | Pfam PF00261	LLAEDADAkSDEVSR	K9 Methyl	1	1000	124.92	43.93	54.1	1	2	1631.8	816.908	2	0.000702	0.43	153	167		FU_2015_0616_RJ_36_11b.27348.27348. File:"FU_2015_0616_RJ_36_11b.raw", NativeID:"controllerType=0 controllerNumber=1 scan=27348"	Mudpit_FU_2015_0616_RJ_27_11A_150619194009 (11a)
MCOT20905.1.CC	| Tropomyosin | Similar to A0A0A9VQ49 | ***- | PANTHER PTHR19269 | PANTHER PTHR19269:SF51 | Pfam PF00261	LLAEDADAkSDEVSR	K9 Methyl	1	1000	81.21	43.94	36.74	0.9921	2	1631.8	816.908	2	0.00168	1.03	153	167		FU_2015_0616_RJ_27_11A_150619194009.26060.26060. File:"FU_2015_0616_RJ_27_11A_150619194009.raw", NativeID:"controllerType=0 controllerNumber=1 scan=26060"	Mudpit_FU_2015_0616_RJ_27_11A_150619194009 (11a)
MCOT20905.1.CC	| Tropomyosin | Similar to A0A0A9VQ49 | ***- | PANTHER PTHR19269 | PANTHER PTHR19269:SF51 | Pfam PF00261	LLAEDADAKSDEVSR					46.08	50.73	1	2	2157.05	540.269	4	539	-95.1	153	167		FU_2015_0616_RJ_43_7a.20525.20525. File:"FU_2015_0616_RJ_43_7a.raw", NativeID:"controllerType=0 controllerNumber=1 scan=20525"	Mudpit_FU_2015_0616_RJ_43_7a (7a)
MCOT20905.1.CC	| Tropomyosin | Similar to A0A0A9VQ49 | ***- | PANTHER PTHR19269 | PANTHER PTHR19269:SF51 | Pfam PF00261	VQMIEEDLEKSEER					43.74	112.4	0.9684	2	3467.63	867.915	4	1730	28.8	92	105		FU_2015_0616_RJ_64_10a.43049.43049. File:"FU_2015_0616_RJ_64_10a.raw", NativeID:"controllerType=0 controllerNumber=1 scan=43049"	Mudpit_FU_2015_0616_RJ_64_10a (10a)
MCOT20905.1.CC	| Tropomyosin | Similar to A0A0A9VQ49 | ***- | PANTHER PTHR19269 | PANTHER PTHR19269:SF51 | Pfam PF00261	SLEVSEEKANQR					46.14	83.94	0.9968	2	2083.03	695.352	3	694	219	206	217		FU_2015_0616_RJ_64_10a.14302.14302. File:"FU_2015_0616_RJ_64_10a.raw", NativeID:"controllerType=0 controllerNumber=1 scan=14302"	Mudpit_FU_2015_0616_RJ_64_10a (10a)
MCOT20905.1.CC	| Tropomyosin | Similar to A0A0A9VQ49 | ***- | PANTHER PTHR19269 | PANTHER PTHR19269:SF51 | Pfam PF00261	SLEVSEEK					44.35	35.55	0.9888	2	919.45	460.732	2	-0.000188	-0.204	206	213		FU_2015_0616_RJ_64_10a.15587.15587. File:"FU_2015_0616_RJ_64_10a.raw", NativeID:"controllerType=0 controllerNumber=1 scan=15587"	Mudpit_FU_2015_0616_RJ_64_10a (10a)
MCOT20905.1.CC	| Tropomyosin | Similar to A0A0A9VQ49 | ***- | PANTHER PTHR19269 | PANTHER PTHR19269:SF51 | Pfam PF00261	SLEVSEEKAnQR	N10 Deamidated	0.93	11.56	56.92	45.4	41.16	0.963	2	1852.9	464.231	4	463	-20.2	206	217		FU_2015_0616_RJ_42_8a.15576.15576. File:"FU_2015_0616_RJ_42_8a.raw", NativeID:"controllerType=0 controllerNumber=1 scan=15576"	Mudpit_FU_2015_0616_RJ_42_8a (8a)
MCOT20905.1.CC	| Tropomyosin | Similar to A0A0A9VQ49 | ***- | PANTHER PTHR19269 | PANTHER PTHR19269:SF51 | Pfam PF00261	ALAAAESEVAALnRK	N13 Deamidated	1	1000	92.62	40.67	50.95	1	2	1513.81	505.611	3	0.00116	0.767	77	91		FU_2015_0616_RJ_35_9b.35178.35178. File:"FU_2015_0616_RJ_35_9b.raw", NativeID:"controllerType=0 controllerNumber=1 scan=35178"	Mudpit_FU_2015_0616_RJ_52_9a (9a)
MCOT20905.1.CC	| Tropomyosin | Similar to A0A0A9VQ49 | ***- | PANTHER PTHR19269 | PANTHER PTHR19269:SF51 | Pfam PF00261	VQMIEEDLEkSEER	K10 Methyl	1	1000	117.08	41.36	60.83	0.9996	2	1747.83	583.617	3	-0.000653	-0.373	92	105		FU_2015_0616_RJ_62_12a.43920.43920. File:"FU_2015_0616_RJ_62_12a.raw", NativeID:"controllerType=0 controllerNumber=1 scan=43920"	Mudpit_FU_2015_0616_RJ_62_12a (12a)
MCOT20905.1.CC	| Tropomyosin | Similar to A0A0A9VQ49 | ***- | PANTHER PTHR19269 | PANTHER PTHR19269:SF51 | Pfam PF00261	LLAEDADAKSDEVSR					41.76	33.93	0.994	2	1618.79	540.603	3	1	0.415	153	167		FU_2015_0616_RJ_35_9b.19727.19727. File:"FU_2015_0616_RJ_35_9b.raw", NativeID:"controllerType=0 controllerNumber=1 scan=19727"	Mudpit_FU_2015_0616_RJ_52_9a (9a)
MCOT20905.1.CC	| Tropomyosin | Similar to A0A0A9VQ49 | ***- | PANTHER PTHR19269 | PANTHER PTHR19269:SF51 | Pfam PF00261	LLAEDADAkSDEVSR	K9 Methyl	1	1000	45.51	41.69	33.29	0.9927	2	1631.8	544.941	3	0.000872	0.534	153	167		FU_2015_0616_RJ_60_1a.19195.19195. File:"FU_2015_0616_RJ_60_1a.raw", NativeID:"controllerType=0 controllerNumber=1 scan=19195"	Mudpit_FU_2015_0616_RJ_60_1a (1a)
MCOT20905.1.CC	| Tropomyosin | Similar to A0A0A9VQ49 | ***- | PANTHER PTHR19269 | PANTHER PTHR19269:SF51 | Pfam PF00261	KVQMIEEDLEK					45.84	38.69	0.9914	2	1360.69	681.353	2	0.00129	0.946	91	101		FU_2015_0616_RJ_55_10b.34506.34506. File:"FU_2015_0616_RJ_55_10b.raw", NativeID:"controllerType=0 controllerNumber=1 scan=34506"	Mudpit_FU_2015_0616_RJ_64_10a (10a)
MCOT20905.1.CC	| Tropomyosin | Similar to A0A0A9VQ49 | ***- | PANTHER PTHR19269 | PANTHER PTHR19269:SF51 | Pfam PF00261	LEDELGLNK					43.95	39.04	0.9866	2	1029.53	515.774	2	-0.000682	-0.662	256	264		FU_2015_0616_RJ_15_7b.23157.23157. File:"FU_2015_0616_RJ_15_7b.raw", NativeID:"controllerType=0 controllerNumber=1 scan=23157"	Mudpit_FU_2015_0616_RJ_43_7a (7a)
MCOT20905.1.CC	| Tropomyosin | Similar to A0A0A9VQ49 | ***- | PANTHER PTHR19269 | PANTHER PTHR19269:SF51 | Pfam PF00261	LLAEDADAKSDEVSR					43.95	78.9	0.9954	2	3235.57	809.9	4	1620	119	153	167		FU_2015_0616_RJ_60_1a.16154.16154. File:"FU_2015_0616_RJ_60_1a.raw", NativeID:"controllerType=0 controllerNumber=1 scan=16154"	Mudpit_FU_2015_0616_RJ_60_1a (1a)
MCOT20905.1.CC	| Tropomyosin | Similar to A0A0A9VQ49 | ***- | PANTHER PTHR19269 | PANTHER PTHR19269:SF51 | Pfam PF00261	ALAAAESEVAALnR	N13 Deamidated	1	1000	43.1	43.47	42.14	1	2	2771.43	693.866	4	1390	-18.7	77	90		FU_2015_0616_RJ_09_6b.28809.28809. File:"FU_2015_0616_RJ_09_6b.raw", NativeID:"controllerType=0 controllerNumber=1 scan=28809"	Mudpit_FU_2015_0616_RJ_54_6a (6a)
MCOT20905.1.CC	| Tropomyosin | Similar to A0A0A9VQ49 | ***- | PANTHER PTHR19269 | PANTHER PTHR19269:SF51 | Pfam PF00261	VLEDVREcQK					43.8	48.82	0.9996	2	1263.6	632.805	2	-0.000222	-0.176	39	48	C8 Methylthio	FU_2015_0616_RJ_27_11A_150619194009.29614.29614. File:"FU_2015_0616_RJ_27_11A_150619194009.raw", NativeID:"controllerType=0 controllerNumber=1 scan=29614"	Mudpit_FU_2015_0616_RJ_27_11A_150619194009 (11a)
MCOT20905.1.CC	| Tropomyosin | Similar to A0A0A9VQ49 | ***- | PANTHER PTHR19269 | PANTHER PTHR19269:SF51 | Pfam PF00261	LAFVEDELEVAEDR					44.05	78.53	0.9993	2	1633.78	817.899	2	-0.000126	-0.077	169	182		FU_2015_0616_RJ_62_12a.67283.67283. File:"FU_2015_0616_RJ_62_12a.raw", NativeID:"controllerType=0 controllerNumber=1 scan=67283"	Mudpit_FU_2015_0616_RJ_62_12a (12a)
MCOT20905.1.CC	| Tropomyosin | Similar to A0A0A9VQ49 | ***- | PANTHER PTHR19269 | PANTHER PTHR19269:SF51 | Pfam PF00261	VQMIEEDLEkSEER	K10 Methyl	1	1000	178.27	43.84	81.06	0.9993	2	1747.83	874.922	2	0.000398	0.228	92	105		FU_2015_0616_RJ_59_12b.52177.52177. File:"FU_2015_0616_RJ_59_12b.raw", NativeID:"controllerType=0 controllerNumber=1 scan=52177"	Mudpit_FU_2015_0616_RJ_62_12a (12a)
MCOT20905.1.CC	| Tropomyosin | Similar to A0A0A9VQ49 | ***- | PANTHER PTHR19269 | PANTHER PTHR19269:SF51 | Pfam PF00261	LLAEDADAkSDEVSR	K9 Methyl	1	1000	49.76	41.66	30.21	0.989	2	1631.8	544.941	3	0.000506	0.31	153	167		FU_2015_0616_RJ_35_9b.23965.23965. File:"FU_2015_0616_RJ_35_9b.raw", NativeID:"controllerType=0 controllerNumber=1 scan=23965"	Mudpit_FU_2015_0616_RJ_52_9a (9a)
MCOT20905.1.CC	| Tropomyosin | Similar to A0A0A9VQ49 | ***- | PANTHER PTHR19269 | PANTHER PTHR19269:SF51 | Pfam PF00261	DSAmDKADTcEGQAK	M4 Oxidation	1	1000	93.58	39.61	67.71	0.9977	2	2174.17	544.55	4	544	29.7	16	30	C10 Methylthio	FU_2015_0616_RJ_51_8b.16405.16405. File:"FU_2015_0616_RJ_51_8b.raw", NativeID:"controllerType=0 controllerNumber=1 scan=16405"	Mudpit_FU_2015_0616_RJ_42_8a (8a)
MCOT20905.1.CC	| Tropomyosin | Similar to A0A0A9VQ49 | ***- | PANTHER PTHR19269 | PANTHER PTHR19269:SF51 | Pfam PF00261	ADTcEGQAK					34.09	34.81	0.9951	2	967.374	484.694	2	-0.00052	-0.537	22	30	C4 Methylthio	FU_2015_0616_RJ_36_11b.8739.8739. File:"FU_2015_0616_RJ_36_11b.raw", NativeID:"controllerType=0 controllerNumber=1 scan=8739"	Mudpit_FU_2015_0616_RJ_27_11A_150619194009 (11a)
MCOT20905.1.CC	| Tropomyosin | Similar to A0A0A9VQ49 | ***- | PANTHER PTHR19269 | PANTHER PTHR19269:SF51 | Pfam PF00261	ALAAAESEVAALNR					40.71	86.62	0.9986	2	1384.73	462.584	3	-2.09e-05	-0.0151	77	90		FU_2015_0616_RJ_62_12a.45236.45236. File:"FU_2015_0616_RJ_62_12a.raw", NativeID:"controllerType=0 controllerNumber=1 scan=45236"	Mudpit_FU_2015_0616_RJ_62_12a (12a)
MCOT20905.1.CC	| Tropomyosin | Similar to A0A0A9VQ49 | ***- | PANTHER PTHR19269 | PANTHER PTHR19269:SF51 | Pfam PF00261	LLAEDADAk	K9 Methyl	1	1000	63.3	45.75	34.88	0.9865	2	958.497	480.256	2	-9.17e-05	-0.0956	153	161		FU_2015_0616_RJ_55_10b.23033.23033. File:"FU_2015_0616_RJ_55_10b.raw", NativeID:"controllerType=0 controllerNumber=1 scan=23033"	Mudpit_FU_2015_0616_RJ_64_10a (10a)
MCOT20905.1.CC	| Tropomyosin | Similar to A0A0A9VQ49 | ***- | PANTHER PTHR19269 | PANTHER PTHR19269:SF51 | Pfam PF00261	ADKVLEDVR					43.61	56.54	0.9999	2	1043.56	522.788	2	0.000228	0.218	36	44		FU_2015_0616_RJ_15_7b.14025.14025. File:"FU_2015_0616_RJ_15_7b.raw", NativeID:"controllerType=0 controllerNumber=1 scan=14025"	Mudpit_FU_2015_0616_RJ_43_7a (7a)
MCOT20905.1.CC	| Tropomyosin | Similar to A0A0A9VQ49 | ***- | PANTHER PTHR19269 | PANTHER PTHR19269:SF51 | Pfam PF00261	LAEASQAADEANR					45.16	55.2	1	2	1344.63	673.321	2	0.00106	0.785	113	125		FU_2015_0616_RJ_64_10a.17444.17444. File:"FU_2015_0616_RJ_64_10a.raw", NativeID:"controllerType=0 controllerNumber=1 scan=17444"	Mudpit_FU_2015_0616_RJ_64_10a (10a)
MCOT20905.1.CC	| Tropomyosin | Similar to A0A0A9VQ49 | ***- | PANTHER PTHR19269 | PANTHER PTHR19269:SF51 | Pfam PF00261	ALAAAESEVAALNRK					44.04	41.96	0.9918	2	2017.1	505.283	4	504	-47.8	77	91		FU_2015_0616_RJ_34_3a.42209.42209. File:"FU_2015_0616_RJ_34_3a.raw", NativeID:"controllerType=0 controllerNumber=1 scan=42209"	Mudpit_FU_2015_0616_RJ_34_3a (3a)
MCOT20905.1.CC	| Tropomyosin | Similar to A0A0A9VQ49 | ***- | PANTHER PTHR19269 | PANTHER PTHR19269:SF51 | Pfam PF00261	IMELEEELK					46.17	54.13	1	2	1132.57	567.292	2	0.000296	0.261	190	198		FU_2015_0616_RJ_51_8b.51762.51762. File:"FU_2015_0616_RJ_51_8b.raw", NativeID:"controllerType=0 controllerNumber=1 scan=51762"	Mudpit_FU_2015_0616_RJ_42_8a (8a)
MCOT20905.1.CC	| Tropomyosin | Similar to A0A0A9VQ49 | ***- | PANTHER PTHR19269 | PANTHER PTHR19269:SF51 | Pfam PF00261	VQmIEEDLEKSEER	M3 Oxidation	1	1000	119.38	45.42	46.06	0.9997	2	1749.81	584.277	3	0.0011	0.629	92	105		FU_2015_0616_RJ_36_11b.37041.37041. File:"FU_2015_0616_RJ_36_11b.raw", NativeID:"controllerType=0 controllerNumber=1 scan=37041"	Mudpit_FU_2015_0616_RJ_27_11A_150619194009 (11a)
MCOT20905.1.CC	| Tropomyosin | Similar to A0A0A9VQ49 | ***- | PANTHER PTHR19269 | PANTHER PTHR19269:SF51 | Pfam PF00261	ALAAAESEVAALNRK					44.04	39.77	0.988	2	2017.1	505.283	4	504	-47.8	77	91		FU_2015_0616_RJ_43_7a.40226.40226. File:"FU_2015_0616_RJ_43_7a.raw", NativeID:"controllerType=0 controllerNumber=1 scan=40226"	Mudpit_FU_2015_0616_RJ_43_7a (7a)
MCOT20905.1.CC	| Tropomyosin | Similar to A0A0A9VQ49 | ***- | PANTHER PTHR19269 | PANTHER PTHR19269:SF51 | Pfam PF00261	VQMIEEDLEKSEER					43.71	30.14	0.9574	2	1733.82	867.915	2	0.00128	0.737	92	105		FU_2015_0616_RJ_13_4b.33638.33638. File:"FU_2015_0616_RJ_13_4b.raw", NativeID:"controllerType=0 controllerNumber=1 scan=33638"	Mudpit_FU_2015_0616_RJ_40_4a (4a)
MCOT20905.1.CC	| Tropomyosin | Similar to A0A0A9VQ49 | ***- | PANTHER PTHR19269 | PANTHER PTHR19269:SF51 | Pfam PF00261	KNLDQAVK					44.57	46.22	0.99	2	914.508	458.261	2	-0.011	-12	62	69		FU_2015_0616_RJ_27_11A_150619194009.5814.5814. File:"FU_2015_0616_RJ_27_11A_150619194009.raw", NativeID:"controllerType=0 controllerNumber=1 scan=5814"	Mudpit_FU_2015_0616_RJ_27_11A_150619194009 (11a)
MCOT20905.1.CC	| Tropomyosin | Similar to A0A0A9VQ49 | ***- | PANTHER PTHR19269 | PANTHER PTHR19269:SF51 | Pfam PF00261	KVQMIEEDLEK					45.86	65.41	0.9996	2	1360.69	681.353	2	0.00031	0.228	91	101		FU_2015_0616_RJ_32_3b.32310.32310. File:"FU_2015_0616_RJ_32_3b.raw", NativeID:"controllerType=0 controllerNumber=1 scan=32310"	Mudpit_FU_2015_0616_RJ_34_3a (3a)
MCOT20905.1.CC	| Tropomyosin | Similar to A0A0A9VQ49 | ***- | PANTHER PTHR19269 | PANTHER PTHR19269:SF51 | Pfam PF00261	ALAAAESEVAALnRK	N13 Deamidated	1	1000	94.59	40.64	64.95	0.9995	2	1513.81	505.611	3	6.41e-05	0.0423	77	91		FU_2015_0616_RJ_40_4a.40283.40283. File:"FU_2015_0616_RJ_40_4a.raw", NativeID:"controllerType=0 controllerNumber=1 scan=40283"	Mudpit_FU_2015_0616_RJ_40_4a (4a)
MCOT20905.1.CC	| Tropomyosin | Similar to A0A0A9VQ49 | ***- | PANTHER PTHR19269 | PANTHER PTHR19269:SF51 | Pfam PF00261	LLAEDADAKSDEVSR					43.92	112.9	0.9806	2	3235.57	809.899	4	1620	118	153	167		FU_2015_0616_RJ_52_9a.21779.21779. File:"FU_2015_0616_RJ_52_9a.raw", NativeID:"controllerType=0 controllerNumber=1 scan=21779"	Mudpit_FU_2015_0616_RJ_52_9a (9a)
MCOT20905.1.CC	| Tropomyosin | Similar to A0A0A9VQ49 | ***- | PANTHER PTHR19269 | PANTHER PTHR19269:SF51 | Pfam PF00261	ALAAAESEVAALNR					44.66	111.5	0.9944	2	1384.73	693.373	2	0.000816	0.589	77	90		FU_2015_0616_RJ_35_9b.44306.44306. File:"FU_2015_0616_RJ_35_9b.raw", NativeID:"controllerType=0 controllerNumber=1 scan=44306"	Mudpit_FU_2015_0616_RJ_52_9a (9a)
MCOT20905.1.CC	| Tropomyosin | Similar to A0A0A9VQ49 | ***- | PANTHER PTHR19269 | PANTHER PTHR19269:SF51 | Pfam PF00261	ALAAAESEVAALnR	N13 Deamidated	1	1000	66.26	43.39	84.39	0.9836	2	2771.43	693.865	4	1390	-20.2	77	90		FU_2015_0616_RJ_51_8b.43488.43488. File:"FU_2015_0616_RJ_51_8b.raw", NativeID:"controllerType=0 controllerNumber=1 scan=43488"	Mudpit_FU_2015_0616_RJ_42_8a (8a)
MCOT20905.1.CC	| Tropomyosin | Similar to A0A0A9VQ49 | ***- | PANTHER PTHR19269 | PANTHER PTHR19269:SF51 | Pfam PF00261	LLAEDADAkSDEVSR	K9 Methyl	1	1000	149.59	43.94	75.07	0.9997	2	1631.8	816.908	2	0.000214	0.131	153	167		FU_2015_0616_RJ_55_10b.25828.25828. File:"FU_2015_0616_RJ_55_10b.raw", NativeID:"controllerType=0 controllerNumber=1 scan=25828"	Mudpit_FU_2015_0616_RJ_64_10a (10a)
MCOT20905.1.CC	| Tropomyosin | Similar to A0A0A9VQ49 | ***- | PANTHER PTHR19269 | PANTHER PTHR19269:SF51 | Pfam PF00261	ImELEEELK	M2 Oxidation	1	1000	124.26	46.27	61.29	0.9998	2	1148.56	575.289	2	0.000377	0.328	190	198		FU_2015_0616_RJ_52_9a.39034.39034. File:"FU_2015_0616_RJ_52_9a.raw", NativeID:"controllerType=0 controllerNumber=1 scan=39034"	Mudpit_FU_2015_0616_RJ_52_9a (9a)
MCOT20905.1.CC	| Tropomyosin | Similar to A0A0A9VQ49 | ***- | PANTHER PTHR19269 | PANTHER PTHR19269:SF51 | Pfam PF00261	KVQMIEEDLEK					41.73	52.19	1	2	1360.69	454.571	3	-0.000312	-0.229	91	101		FU_2015_0616_RJ_64_10a.35196.35196. File:"FU_2015_0616_RJ_64_10a.raw", NativeID:"controllerType=0 controllerNumber=1 scan=35196"	Mudpit_FU_2015_0616_RJ_64_10a (10a)
MCOT20905.1.CC	| Tropomyosin | Similar to A0A0A9VQ49 | ***- | PANTHER PTHR19269 | PANTHER PTHR19269:SF51 | Pfam PF00261	LAEASQAADEANR					45.01	45.02	0.9928	2	2689.25	673.32	4	1340	-12.5	113	125		FU_2015_0616_RJ_36_11b.19617.19617. File:"FU_2015_0616_RJ_36_11b.raw", NativeID:"controllerType=0 controllerNumber=1 scan=19617"	Mudpit_FU_2015_0616_RJ_27_11A_150619194009 (11a)
MCOT20905.1.CC	| Tropomyosin | Similar to A0A0A9VQ49 | ***- | PANTHER PTHR19269 | PANTHER PTHR19269:SF51 | Pfam PF00261	VQmIEEDLEKSEER	M3 Oxidation	1	1000	181.01	43.39	83.83	0.9987	2	1749.81	875.912	2	-0.000473	-0.27	92	105		FU_2015_0616_RJ_35_9b.33032.33032. File:"FU_2015_0616_RJ_35_9b.raw", NativeID:"controllerType=0 controllerNumber=1 scan=33032"	Mudpit_FU_2015_0616_RJ_52_9a (9a)
MCOT20905.1.CC	| Tropomyosin | Similar to A0A0A9VQ49 | ***- | PANTHER PTHR19269 | PANTHER PTHR19269:SF51 | Pfam PF00261	LLAEDADAkSDEVSR	K9 Dimethyl	1	1000	68.29	43.64	50.75	0.9949	2	1645.78	823.896	2	-0.0378	-22.9	153	167		FU_2015_0616_RJ_51_8b.33247.33247. File:"FU_2015_0616_RJ_51_8b.raw", NativeID:"controllerType=0 controllerNumber=1 scan=33247"	Mudpit_FU_2015_0616_RJ_42_8a (8a)
MCOT20905.1.CC	| Tropomyosin | Similar to A0A0A9VQ49 | ***- | PANTHER PTHR19269 | PANTHER PTHR19269:SF51 | Pfam PF00261	SQQDEERMDQLTnQLK	N13 Deamidated	0.78	8.68	83.96	44.89	38.26	0.9806	2	2617.19	655.306	4	654	-184	134	149		FU_2015_0616_RJ_42_8a.33268.33268. File:"FU_2015_0616_RJ_42_8a.raw", NativeID:"controllerType=0 controllerNumber=1 scan=33268"	Mudpit_FU_2015_0616_RJ_42_8a (8a)
MCOT20905.1.CC	| Tropomyosin | Similar to A0A0A9VQ49 | ***- | PANTHER PTHR19269 | PANTHER PTHR19269:SF51 | Pfam PF00261	SQQDEERmDQLTNQLK	M8 Oxidation	1	1000	89.78	44.88	38.17	0.9831	2	2637.21	660.31	4	659	-186	134	149		FU_2015_0616_RJ_62_12a.25144.25144. File:"FU_2015_0616_RJ_62_12a.raw", NativeID:"controllerType=0 controllerNumber=1 scan=25144"	Mudpit_FU_2015_0616_RJ_62_12a (12a)
MCOT20905.1.CC	| Tropomyosin | Similar to A0A0A9VQ49 | ***- | PANTHER PTHR19269 | PANTHER PTHR19269:SF51 | Pfam PF00261	ALAAAESEVAALnR	N13 Deamidated	1	1000	148.66	43.36	77.02	0.9967	2	1385.71	693.864	2	-0.00151	-1.09	77	90		FU_2015_0616_RJ_27_11A_150619194009.44416.44416. File:"FU_2015_0616_RJ_27_11A_150619194009.raw", NativeID:"controllerType=0 controllerNumber=1 scan=44416"	Mudpit_FU_2015_0616_RJ_27_11A_150619194009 (11a)
MCOT20905.1.CC	| Tropomyosin | Similar to A0A0A9VQ49 | ***- | PANTHER PTHR19269 | PANTHER PTHR19269:SF51 | Pfam PF00261	LLAEDADAk	K9 Methyl	1	1000	55.65	45.77	33.37	0.9629	2	958.497	480.256	2	-0.000702	-0.731	153	161		FU_2015_0616_RJ_62_12a.20968.20968. File:"FU_2015_0616_RJ_62_12a.raw", NativeID:"controllerType=0 controllerNumber=1 scan=20968"	Mudpit_FU_2015_0616_RJ_62_12a (12a)
MCOT20905.1.CC	| Tropomyosin | Similar to A0A0A9VQ49 | ***- | PANTHER PTHR19269 | PANTHER PTHR19269:SF51 | Pfam PF00261	DSAmDKADTcEGQAK	M4 Oxidation	1	1000	39.83	39.59	45.4	0.9955	2	2174.17	544.55	4	544	29.6	16	30	C10 Methylthio	FU_2015_0616_RJ_55_10b.17507.17507. File:"FU_2015_0616_RJ_55_10b.raw", NativeID:"controllerType=0 controllerNumber=1 scan=17507"	Mudpit_FU_2015_0616_RJ_64_10a (10a)
MCOT20905.1.CC	| Tropomyosin | Similar to A0A0A9VQ49 | ***- | PANTHER PTHR19269 | PANTHER PTHR19269:SF51 | Pfam PF00261	MDQLTNQLK					44.63	44.86	0.9992	2	1089.55	545.782	2	0.000342	0.314	141	149		FU_2015_0616_RJ_55_10b.31027.31027. File:"FU_2015_0616_RJ_55_10b.raw", NativeID:"controllerType=0 controllerNumber=1 scan=31027"	Mudpit_FU_2015_0616_RJ_64_10a (10a)
MCOT20905.1.CC	| Tropomyosin | Similar to A0A0A9VQ49 | ***- | PANTHER PTHR19269 | PANTHER PTHR19269:SF51 | Pfam PF00261	LAEASQAADEAnR	N12 Deamidated	1	36.73	107.47	42.38	96	0.9647	2	2691.22	673.813	4	1350	-18.5	113	125		FU_2015_0616_RJ_40_4a.16451.16451. File:"FU_2015_0616_RJ_40_4a.raw", NativeID:"controllerType=0 controllerNumber=1 scan=16451"	Mudpit_FU_2015_0616_RJ_40_4a (4a)
MCOT20905.1.CC	| Tropomyosin | Similar to A0A0A9VQ49 | ***- | PANTHER PTHR19269 | PANTHER PTHR19269:SF51 | Pfam PF00261	DSAMDKADTcEGQAK					37.02	107.9	0.9961	2	1614.63	808.324	2	0.000586	0.362	16	30	C10 Methylthio	FU_2015_0616_RJ_27_11A_150619194009.25019.25019. File:"FU_2015_0616_RJ_27_11A_150619194009.raw", NativeID:"controllerType=0 controllerNumber=1 scan=25019"	Mudpit_FU_2015_0616_RJ_27_11A_150619194009 (11a)
MCOT20905.1.CC	| Tropomyosin | Similar to A0A0A9VQ49 | ***- | PANTHER PTHR19269 | PANTHER PTHR19269:SF51 | Pfam PF00261	KVQMIEEDLEK					45.85	83.41	0.999	2	1360.69	681.353	2	-5.59e-05	-0.0411	91	101		FU_2015_0616_RJ_42_8a.34425.34425. File:"FU_2015_0616_RJ_42_8a.raw", NativeID:"controllerType=0 controllerNumber=1 scan=34425"	Mudpit_FU_2015_0616_RJ_42_8a (8a)
MCOT20905.1.CC	| Tropomyosin | Similar to A0A0A9VQ49 | ***- | PANTHER PTHR19269 | PANTHER PTHR19269:SF51 | Pfam PF00261	SLADEmDSTFAELAGY	M6 Oxidation	1	1000	72.14	41.14	47.27	0.9966	2	3469.46	868.372	4	1730	3.1	269	284		FU_2015_0616_RJ_59_12b.89244.89244. File:"FU_2015_0616_RJ_59_12b.raw", NativeID:"controllerType=0 controllerNumber=1 scan=89244"	Mudpit_FU_2015_0616_RJ_62_12a (12a)
MCOT20905.1.CC	| Tropomyosin | Similar to A0A0A9VQ49 | ***- | PANTHER PTHR19269 | PANTHER PTHR19269:SF51 | Pfam PF00261	EVDRLEDELGLNK					45.5	36.2	0.9931	2	1528.77	765.395	2	0.00106	0.694	252	264		FU_2015_0616_RJ_62_12a.47309.47309. File:"FU_2015_0616_RJ_62_12a.raw", NativeID:"controllerType=0 controllerNumber=1 scan=47309"	Mudpit_FU_2015_0616_RJ_62_12a (12a)
MCOT20905.1.CC	| Tropomyosin | Similar to A0A0A9VQ49 | ***- | PANTHER PTHR19269 | PANTHER PTHR19269:SF51 | Pfam PF00261	DSAMDKADTcEGQAK					36.97	58.13	1	2	1614.63	539.218	3	0.000817	0.505	16	30	C10 Methylthio	FU_2015_0616_RJ_17_5a.15867.15867. File:"FU_2015_0616_RJ_17_5a.raw", NativeID:"controllerType=0 controllerNumber=1 scan=15867"	Mudpit_FU_2015_0616_RJ_17_5a (5a)
MCOT20905.1.CC	| Tropomyosin | Similar to A0A0A9VQ49 | ***- | PANTHER PTHR19269 | PANTHER PTHR19269:SF51 | Pfam PF00261	KNLDQAVK					43.64	40.57	0.99	2	914.52	458.267	2	0.00175	1.91	62	69		FU_2015_0616_RJ_27_11A_150619194009.5659.5659. File:"FU_2015_0616_RJ_27_11A_150619194009.raw", NativeID:"controllerType=0 controllerNumber=1 scan=5659"	Mudpit_FU_2015_0616_RJ_27_11A_150619194009 (11a)
MCOT20905.1.CC	| Tropomyosin | Similar to A0A0A9VQ49 | ***- | PANTHER PTHR19269 | PANTHER PTHR19269:SF51 | Pfam PF00261	VQMIEEDLEKSEER					45.72	59.13	0.9953	2	1734.83	868.42	2	1.01	4.81	92	105		FU_2015_0616_RJ_59_12b.47673.47673. File:"FU_2015_0616_RJ_59_12b.raw", NativeID:"controllerType=0 controllerNumber=1 scan=47673"	Mudpit_FU_2015_0616_RJ_62_12a (12a)
MCOT20905.1.CC	| Tropomyosin | Similar to A0A0A9VQ49 | ***- | PANTHER PTHR19269 | PANTHER PTHR19269:SF51 | Pfam PF00261	ALAAAESEVAALnRK	N13 Deamidated	1	1000	76.37	40.66	40.64	0.997	2	1513.81	505.611	3	0.00034	0.224	77	91		FU_2015_0616_RJ_40_4a.48563.48563. File:"FU_2015_0616_RJ_40_4a.raw", NativeID:"controllerType=0 controllerNumber=1 scan=48563"	Mudpit_FU_2015_0616_RJ_40_4a (4a)
MCOT20905.1.CC	| Tropomyosin | Similar to A0A0A9VQ49 | ***- | PANTHER PTHR19269 | PANTHER PTHR19269:SF51 | Pfam PF00261	LLAEDADAKSDEVSR					43.91	110.7	0.9824	2	3235.57	809.899	4	1620	118	153	167		FU_2015_0616_RJ_52_9a.21730.21730. File:"FU_2015_0616_RJ_52_9a.raw", NativeID:"controllerType=0 controllerNumber=1 scan=21730"	Mudpit_FU_2015_0616_RJ_52_9a (9a)
MCOT20905.1.CC	| Tropomyosin | Similar to A0A0A9VQ49 | ***- | PANTHER PTHR19269 | PANTHER PTHR19269:SF51 | Pfam PF00261	DANLRADK					44.02	35.63	0.9877	2	901.462	451.738	2	-0.000348	-0.386	31	38		FU_2015_0616_RJ_60_1a.4579.4579. File:"FU_2015_0616_RJ_60_1a.raw", NativeID:"controllerType=0 controllerNumber=1 scan=4579"	Mudpit_FU_2015_0616_RJ_60_1a (1a)
MCOT20905.1.CC	| Tropomyosin | Similar to A0A0A9VQ49 | ***- | PANTHER PTHR19269 | PANTHER PTHR19269:SF51 | Pfam PF00261	mDQLTNQLK	M1 Oxidation	1	1000	73.55	44.56	34.06	0.9494	2	1105.54	553.779	2	-6.5e-05	-0.0587	141	149		FU_2015_0616_RJ_63_2b.21590.21590. File:"FU_2015_0616_RJ_63_2b.raw", NativeID:"controllerType=0 controllerNumber=1 scan=21590"	Mudpit_FU_2015_0616_RJ_46_2a (2a)
MCOT20905.1.CC	| Tropomyosin | Similar to A0A0A9VQ49 | ***- | PANTHER PTHR19269 | PANTHER PTHR19269:SF51 | Pfam PF00261	VQmIEEDLEKSEER	M3 Oxidation	1	1000	70.94	43.52	56.15	0.9971	2	3499.62	875.913	4	1750	14.4	92	105		FU_2015_0616_RJ_60_1a.26468.26468. File:"FU_2015_0616_RJ_60_1a.raw", NativeID:"controllerType=0 controllerNumber=1 scan=26468"	Mudpit_FU_2015_0616_RJ_60_1a (1a)
MCOT20905.1.CC	| Tropomyosin | Similar to A0A0A9VQ49 | ***- | PANTHER PTHR19269 | PANTHER PTHR19269:SF51 | Pfam PF00261	ImELEEELK	M2 Oxidation	1	1000	120.56	46.37	59.74	0.9976	2	1148.57	575.291	2	0.00318	2.77	190	198		FU_2015_0616_RJ_52_9a.38709.38709. File:"FU_2015_0616_RJ_52_9a.raw", NativeID:"controllerType=0 controllerNumber=1 scan=38709"	Mudpit_FU_2015_0616_RJ_52_9a (9a)
MCOT20905.1.CC	| Tropomyosin | Similar to A0A0A9VQ49 | ***- | PANTHER PTHR19269 | PANTHER PTHR19269:SF51 | Pfam PF00261	LLAEDADAkSDEVSR	K9 Methyl	1	1000	99.53	43.93	32.38	0.9881	2	1631.8	816.908	2	0.00058	0.355	153	167		FU_2015_0616_RJ_55_10b.27494.27494. File:"FU_2015_0616_RJ_55_10b.raw", NativeID:"controllerType=0 controllerNumber=1 scan=27494"	Mudpit_FU_2015_0616_RJ_64_10a (10a)
MCOT20905.1.CC	| Tropomyosin | Similar to A0A0A9VQ49 | ***- | PANTHER PTHR19269 | PANTHER PTHR19269:SF51 | Pfam PF00261	ALAAAESEVAALNRK					44.05	37.42	0.9839	2	2017.1	505.283	4	504	-48.2	77	91		FU_2015_0616_RJ_27_11A_150619194009.41667.41667. File:"FU_2015_0616_RJ_27_11A_150619194009.raw", NativeID:"controllerType=0 controllerNumber=1 scan=41667"	Mudpit_FU_2015_0616_RJ_27_11A_150619194009 (11a)
MCOT20905.1.CC	| Tropomyosin | Similar to A0A0A9VQ49 | ***- | PANTHER PTHR19269 | PANTHER PTHR19269:SF51 | Pfam PF00261	LAEASQAADEANR					45.1	54.29	1	2	1344.63	673.321	2	-0.000164	-0.122	113	125		FU_2015_0616_RJ_36_11b.13936.13936. File:"FU_2015_0616_RJ_36_11b.raw", NativeID:"controllerType=0 controllerNumber=1 scan=13936"	Mudpit_FU_2015_0616_RJ_27_11A_150619194009 (11a)
MCOT20905.1.CC	| Tropomyosin | Similar to A0A0A9VQ49 | ***- | PANTHER PTHR19269 | PANTHER PTHR19269:SF51 | Pfam PF00261	VQmIEEDLEKSEER	M3 Oxidation	1	1000	88.09	43.38	67.87	0.9974	2	3499.62	875.911	4	1750	13	92	105		FU_2015_0616_RJ_64_10a.36710.36710. File:"FU_2015_0616_RJ_64_10a.raw", NativeID:"controllerType=0 controllerNumber=1 scan=36710"	Mudpit_FU_2015_0616_RJ_64_10a (10a)
MCOT20905.1.CC	| Tropomyosin | Similar to A0A0A9VQ49 | ***- | PANTHER PTHR19269 | PANTHER PTHR19269:SF51 | Pfam PF00261	ALAAAESEVAALnR	N13 Deamidated	1	1000	87.55	43.37	90.16	0.9785	2	2771.43	693.865	4	1390	-19.2	77	90		FU_2015_0616_RJ_27_11A_150619194009.43912.43912. File:"FU_2015_0616_RJ_27_11A_150619194009.raw", NativeID:"controllerType=0 controllerNumber=1 scan=43912"	Mudpit_FU_2015_0616_RJ_27_11A_150619194009 (11a)
MCOT20905.1.CC	| Tropomyosin | Similar to A0A0A9VQ49 | ***- | PANTHER PTHR19269 | PANTHER PTHR19269:SF51 | Pfam PF00261	EKALAAAESEVAALNR					44.96	42.73	0.995	2	2189.16	548.297	4	547	-91.4	75	90		FU_2015_0616_RJ_35_9b.50198.50198. File:"FU_2015_0616_RJ_35_9b.raw", NativeID:"controllerType=0 controllerNumber=1 scan=50198"	Mudpit_FU_2015_0616_RJ_52_9a (9a)
MCOT20905.1.CC	| Tropomyosin | Similar to A0A0A9VQ49 | ***- | PANTHER PTHR19269 | PANTHER PTHR19269:SF51 | Pfam PF00261	VQmIEEDLEKSEER	M3 Oxidation	1	1000	144.29	43.42	63.42	0.9997	2	1749.81	875.912	2	0.000259	0.148	92	105		FU_2015_0616_RJ_35_9b.33108.33108. File:"FU_2015_0616_RJ_35_9b.raw", NativeID:"controllerType=0 controllerNumber=1 scan=33108"	Mudpit_FU_2015_0616_RJ_52_9a (9a)
MCOT20905.1.CC	| Tropomyosin | Similar to A0A0A9VQ49 | ***- | PANTHER PTHR19269 | PANTHER PTHR19269:SF51 | Pfam PF00261	mDQLTNQLK	M1 Oxidation	1	1000	128.51	44.56	63.73	0.9999	2	1105.54	553.779	2	0.000301	0.272	141	149		FU_2015_0616_RJ_55_10b.24032.24032. File:"FU_2015_0616_RJ_55_10b.raw", NativeID:"controllerType=0 controllerNumber=1 scan=24032"	Mudpit_FU_2015_0616_RJ_64_10a (10a)
MCOT20905.1.CC	| Tropomyosin | Similar to A0A0A9VQ49 | ***- | PANTHER PTHR19269 | PANTHER PTHR19269:SF51 | Pfam PF00261	SQQDEERMDQLTnQLK	N13 Deamidated	0.93	11.56	74.88	44.94	33.28	0.9609	2	2617.2	655.306	4	654	-184	134	149		FU_2015_0616_RJ_42_8a.33343.33343. File:"FU_2015_0616_RJ_42_8a.raw", NativeID:"controllerType=0 controllerNumber=1 scan=33343"	Mudpit_FU_2015_0616_RJ_42_8a (8a)
MCOT20905.1.CC	| Tropomyosin | Similar to A0A0A9VQ49 | ***- | PANTHER PTHR19269 | PANTHER PTHR19269:SF51 | Pfam PF00261	SLEVSEEKANQR					46.14	64.82	0.9992	2	2777.38	695.352	4	1390	-32.1	206	217		FU_2015_0616_RJ_64_10a.14499.14499. File:"FU_2015_0616_RJ_64_10a.raw", NativeID:"controllerType=0 controllerNumber=1 scan=14499"	Mudpit_FU_2015_0616_RJ_64_10a (10a)
MCOT20905.1.CC	| Tropomyosin | Similar to A0A0A9VQ49 | ***- | PANTHER PTHR19269 | PANTHER PTHR19269:SF51 | Pfam PF00261	SLEVSEEK					44.37	32.75	0.982	2	919.45	460.732	2	-6.59e-05	-0.0716	206	213		FU_2015_0616_RJ_64_10a.16848.16848. File:"FU_2015_0616_RJ_64_10a.raw", NativeID:"controllerType=0 controllerNumber=1 scan=16848"	Mudpit_FU_2015_0616_RJ_64_10a (10a)
MCOT20905.1.CC	| Tropomyosin | Similar to A0A0A9VQ49 | ***- | PANTHER PTHR19269 | PANTHER PTHR19269:SF51 | Pfam PF00261	LLAEDADAk	K9 Methyl	1	1000	81.79	45.75	67.12	0.9996	2	958.497	480.256	2	-0.000214	-0.223	153	161		FU_2015_0616_RJ_62_12a.21976.21976. File:"FU_2015_0616_RJ_62_12a.raw", NativeID:"controllerType=0 controllerNumber=1 scan=21976"	Mudpit_FU_2015_0616_RJ_62_12a (12a)
MCOT20905.1.CC	| Tropomyosin | Similar to A0A0A9VQ49 | ***- | PANTHER PTHR19269 | PANTHER PTHR19269:SF51 | Pfam PF00261	DSAmDKADTcEGQAK	M4 Oxidation	1	1000	58.97	39.61	57.56	0.9991	2	2174.17	544.55	4	544	29.7	16	30	C10 Methylthio	FU_2015_0616_RJ_55_10b.17170.17170. File:"FU_2015_0616_RJ_55_10b.raw", NativeID:"controllerType=0 controllerNumber=1 scan=17170"	Mudpit_FU_2015_0616_RJ_64_10a (10a)
MCOT20905.1.CC	| Tropomyosin | Similar to A0A0A9VQ49 | ***- | PANTHER PTHR19269 | PANTHER PTHR19269:SF51 | Pfam PF00261	KVQMIEEDLEK					45.88	86.37	0.9971	2	1360.69	681.352	2	-0.00091	-0.668	91	101		FU_2015_0616_RJ_51_8b.33679.33679. File:"FU_2015_0616_RJ_51_8b.raw", NativeID:"controllerType=0 controllerNumber=1 scan=33679"	Mudpit_FU_2015_0616_RJ_42_8a (8a)
MCOT20905.1.CC	| Tropomyosin | Similar to A0A0A9VQ49 | ***- | PANTHER PTHR19269 | PANTHER PTHR19269:SF51 | Pfam PF00261	ALAAAESEVAALNRK					42.71	26.69	0.967	2	1512.83	757.42	2	0.000176	0.116	77	91		FU_2015_0616_RJ_62_12a.39798.39798. File:"FU_2015_0616_RJ_62_12a.raw", NativeID:"controllerType=0 controllerNumber=1 scan=39798"	Mudpit_FU_2015_0616_RJ_62_12a (12a)
MCOT20905.1.CC	| Tropomyosin | Similar to A0A0A9VQ49 | ***- | PANTHER PTHR19269 | PANTHER PTHR19269:SF51 | Pfam PF00261	MDQLTNQLK					44.63	28.31	0.9647	2	1089.55	545.782	2	0.000832	0.763	141	149		FU_2015_0616_RJ_55_10b.30304.30304. File:"FU_2015_0616_RJ_55_10b.raw", NativeID:"controllerType=0 controllerNumber=1 scan=30304"	Mudpit_FU_2015_0616_RJ_64_10a (10a)
MCOT20905.1.CC	| Tropomyosin | Similar to A0A0A9VQ49 | ***- | PANTHER PTHR19269 | PANTHER PTHR19269:SF51 | Pfam PF00261	LAFVEDELEVAEDR					44.07	68.76	0.9983	2	3267.57	817.9	4	1630	104	169	182		FU_2015_0616_RJ_40_4a.74590.74590. File:"FU_2015_0616_RJ_40_4a.raw", NativeID:"controllerType=0 controllerNumber=1 scan=74590"	Mudpit_FU_2015_0616_RJ_40_4a (4a)
MCOT20905.1.CC	| Tropomyosin | Similar to A0A0A9VQ49 | ***- | PANTHER PTHR19269 | PANTHER PTHR19269:SF51 | Pfam PF00261	VQmIEEDLEkSEER	M3 Oxidation, K10 Methyl	100%, 100%	1,000.00, 1,000.00	56.38	43.65	39.95	0.9651	2	3527.65	882.92	4	1760	7.49	92	105		FU_2015_0616_RJ_52_9a.38312.38312. File:"FU_2015_0616_RJ_52_9a.raw", NativeID:"controllerType=0 controllerNumber=1 scan=38312"	Mudpit_FU_2015_0616_RJ_52_9a (9a)
MCOT20905.1.CC	| Tropomyosin | Similar to A0A0A9VQ49 | ***- | PANTHER PTHR19269 | PANTHER PTHR19269:SF51 | Pfam PF00261	DSAMDKADTcEGQAK					37.09	48.86	0.9996	2	1614.63	808.324	2	0.00144	0.891	16	30	C10 Methylthio	FU_2015_0616_RJ_27_11A_150619194009.25204.25204. File:"FU_2015_0616_RJ_27_11A_150619194009.raw", NativeID:"controllerType=0 controllerNumber=1 scan=25204"	Mudpit_FU_2015_0616_RJ_27_11A_150619194009 (11a)
MCOT20905.1.CC	| Tropomyosin | Similar to A0A0A9VQ49 | ***- | PANTHER PTHR19269 | PANTHER PTHR19269:SF51 | Pfam PF00261	MDQLTNQLK					44.64	44.53	0.9995	2	1089.55	545.782	2	0.00022	0.202	141	149		FU_2015_0616_RJ_27_11A_150619194009.30950.30950. File:"FU_2015_0616_RJ_27_11A_150619194009.raw", NativeID:"controllerType=0 controllerNumber=1 scan=30950"	Mudpit_FU_2015_0616_RJ_27_11A_150619194009 (11a)
MCOT20905.1.CC	| Tropomyosin | Similar to A0A0A9VQ49 | ***- | PANTHER PTHR19269 | PANTHER PTHR19269:SF51 | Pfam PF00261	KNLDQAVK					43.88	50.86	0.99	2	914.518	458.266	2	-0.000264	-0.288	62	69		FU_2015_0616_RJ_52_9a.6851.6851. File:"FU_2015_0616_RJ_52_9a.raw", NativeID:"controllerType=0 controllerNumber=1 scan=6851"	Mudpit_FU_2015_0616_RJ_52_9a (9a)
MCOT20905.1.CC	| Tropomyosin | Similar to A0A0A9VQ49 | ***- | PANTHER PTHR19269 | PANTHER PTHR19269:SF51 | Pfam PF00261	ALAAAESEVAALnRK	N13 Deamidated	1	1000	195.76	42.21	94.24	0.9982	2	1513.81	757.912	2	0.000292	0.193	77	91		FU_2015_0616_RJ_64_10a.38333.38333. File:"FU_2015_0616_RJ_64_10a.raw", NativeID:"controllerType=0 controllerNumber=1 scan=38333"	Mudpit_FU_2015_0616_RJ_64_10a (10a)
MCOT20905.1.CC	| Tropomyosin | Similar to A0A0A9VQ49 | ***- | PANTHER PTHR19269 | PANTHER PTHR19269:SF51 | Pfam PF00261	LTQVEVDLDTTK					45.45	60.67	0.9986	2	2041.06	681.362	3	680	-244	50	61		FU_2015_0616_RJ_36_11b.43059.43059. File:"FU_2015_0616_RJ_36_11b.raw", NativeID:"controllerType=0 controllerNumber=1 scan=43059"	Mudpit_FU_2015_0616_RJ_27_11A_150619194009 (11a)
MCOT20905.1.CC	| Tropomyosin | Similar to A0A0A9VQ49 | ***- | PANTHER PTHR19269 | PANTHER PTHR19269:SF51 | Pfam PF00261	SLEVSEEk	K8 Methyl	1	1000	54.65	44.54	52.57	0.99	2	1866.93	467.74	4	933	-40.1	206	213		FU_2015_0616_RJ_43_7a.20518.20518. File:"FU_2015_0616_RJ_43_7a.raw", NativeID:"controllerType=0 controllerNumber=1 scan=20518"	Mudpit_FU_2015_0616_RJ_43_7a (7a)
MCOT20905.1.CC	| Tropomyosin | Similar to A0A0A9VQ49 | ***- | PANTHER PTHR19269 | PANTHER PTHR19269:SF51 | Pfam PF00261	VQMIEEDLEKSEER					41.17	52.85	1	2	1733.81	578.946	3	0.000473	0.273	92	105		FU_2015_0616_RJ_46_2a.33479.33479. File:"FU_2015_0616_RJ_46_2a.raw", NativeID:"controllerType=0 controllerNumber=1 scan=33479"	Mudpit_FU_2015_0616_RJ_46_2a (2a)
MCOT20905.1.CC	| Tropomyosin | Similar to A0A0A9VQ49 | ***- | PANTHER PTHR19269 | PANTHER PTHR19269:SF51 | Pfam PF00261	VQmIEEDLEKSEER	M3 Oxidation	1	1000	198.26	43.49	93.02	0.9982	2	1749.81	875.912	2	0.000993	0.567	92	105		FU_2015_0616_RJ_42_8a.36043.36043. File:"FU_2015_0616_RJ_42_8a.raw", NativeID:"controllerType=0 controllerNumber=1 scan=36043"	Mudpit_FU_2015_0616_RJ_42_8a (8a)
MCOT20905.1.CC	| Tropomyosin | Similar to A0A0A9VQ49 | ***- | PANTHER PTHR19269 | PANTHER PTHR19269:SF51 | Pfam PF00261	SLEVSEEkAnQR	K8 Acetyl, N10 Deamidated	100%, 95%	1,000.00, 13.24	96.36	44.22	42.55	0.9791	2	1431.7	716.855	2	0.0115	8.03	206	217		FU_2015_0616_RJ_35_9b.21759.21759. File:"FU_2015_0616_RJ_35_9b.raw", NativeID:"controllerType=0 controllerNumber=1 scan=21759"	Mudpit_FU_2015_0616_RJ_52_9a (9a)
MCOT20905.1.CC	| Tropomyosin | Similar to A0A0A9VQ49 | ***- | PANTHER PTHR19269 | PANTHER PTHR19269:SF51 | Pfam PF00261	DSAmDKADTcEGQAK	M4 Oxidation	1	1000	53.95	39.61	40.02	0.9808	2	2174.17	544.55	4	544	29.5	16	30	C10 Methylthio	FU_2015_0616_RJ_63_2b.15277.15277. File:"FU_2015_0616_RJ_63_2b.raw", NativeID:"controllerType=0 controllerNumber=1 scan=15277"	Mudpit_FU_2015_0616_RJ_46_2a (2a)
MCOT20905.1.CC	| Tropomyosin | Similar to A0A0A9VQ49 | ***- | PANTHER PTHR19269 | PANTHER PTHR19269:SF51 | Pfam PF00261	VQMIEEDLEkSEER	K10 Methyl	1	1000	97.82	41.36	36.01	0.9956	2	1747.83	583.617	3	0.000265	0.152	92	105		FU_2015_0616_RJ_62_12a.48846.48846. File:"FU_2015_0616_RJ_62_12a.raw", NativeID:"controllerType=0 controllerNumber=1 scan=48846"	Mudpit_FU_2015_0616_RJ_62_12a (12a)
MCOT20905.1.CC	| Tropomyosin | Similar to A0A0A9VQ49 | ***- | PANTHER PTHR19269 | PANTHER PTHR19269:SF51 | Pfam PF00261	LLAEDADAKSDEVSR					43.94	116.4	0.964	2	3235.57	809.9	4	1620	119	153	167		FU_2015_0616_RJ_60_1a.16095.16095. File:"FU_2015_0616_RJ_60_1a.raw", NativeID:"controllerType=0 controllerNumber=1 scan=16095"	Mudpit_FU_2015_0616_RJ_60_1a (1a)
MCOT20905.1.CC	| Tropomyosin | Similar to A0A0A9VQ49 | ***- | PANTHER PTHR19269 | PANTHER PTHR19269:SF51 | Pfam PF00261	LLAEDADAkSDEVSR	K9 Methyl	1	1000	59.5	41.68	32.15	0.9803	2	1631.8	544.941	3	0.0016	0.983	153	167		FU_2015_0616_RJ_60_1a.18640.18640. File:"FU_2015_0616_RJ_60_1a.raw", NativeID:"controllerType=0 controllerNumber=1 scan=18640"	Mudpit_FU_2015_0616_RJ_60_1a (1a)
MCOT20905.1.CC	| Tropomyosin | Similar to A0A0A9VQ49 | ***- | PANTHER PTHR19269 | PANTHER PTHR19269:SF51 | Pfam PF00261	MDQLTNQLKEAR					41.84	51.99	1	2	1445.73	482.917	3	-0.000539	-0.373	141	152		FU_2015_0616_RJ_62_12a.29825.29825. File:"FU_2015_0616_RJ_62_12a.raw", NativeID:"controllerType=0 controllerNumber=1 scan=29825"	Mudpit_FU_2015_0616_RJ_62_12a (12a)
MCOT20905.1.CC	| Tropomyosin | Similar to A0A0A9VQ49 | ***- | PANTHER PTHR19269 | PANTHER PTHR19269:SF51 | Pfam PF00261	DSAmDKADTcEGQAK	M4 Oxidation	1	1000	46.9	35.87	35.18	0.991	2	3261.26	816.322	4	1630	59.2	16	30	C10 Methylthio	FU_2015_0616_RJ_17_5a.11205.11205. File:"FU_2015_0616_RJ_17_5a.raw", NativeID:"controllerType=0 controllerNumber=1 scan=11205"	Mudpit_FU_2015_0616_RJ_17_5a (5a)
MCOT20905.1.CC	| Tropomyosin | Similar to A0A0A9VQ49 | ***- | PANTHER PTHR19269 | PANTHER PTHR19269:SF51 | Pfam PF00261	LLAEDADAkSDEVSR	K9 Methyl	1	1000	64.41	41.66	27.41	0.9787	2	1631.8	544.941	3	0.000506	0.31	153	167		FU_2015_0616_RJ_35_9b.23452.23452. File:"FU_2015_0616_RJ_35_9b.raw", NativeID:"controllerType=0 controllerNumber=1 scan=23452"	Mudpit_FU_2015_0616_RJ_52_9a (9a)
MCOT20905.1.CC	| Tropomyosin | Similar to A0A0A9VQ49 | ***- | PANTHER PTHR19269 | PANTHER PTHR19269:SF51 | Pfam PF00261	SQQDEERMDQLTNQLK					40.96	40.64	0.9981	2	1961.91	654.978	3	-4.89e-05	-0.0249	134	149		FU_2015_0616_RJ_51_8b.41955.41955. File:"FU_2015_0616_RJ_51_8b.raw", NativeID:"controllerType=0 controllerNumber=1 scan=41955"	Mudpit_FU_2015_0616_RJ_42_8a (8a)
MCOT20905.1.CC	| Tropomyosin | Similar to A0A0A9VQ49 | ***- | PANTHER PTHR19269 | PANTHER PTHR19269:SF51 | Pfam PF00261	VQMIEEDLEK					46.19	39.33	0.9877	2	1232.6	617.306	2	0.00107	0.869	92	101		FU_2015_0616_RJ_32_3b.40350.40350. File:"FU_2015_0616_RJ_32_3b.raw", NativeID:"controllerType=0 controllerNumber=1 scan=40350"	Mudpit_FU_2015_0616_RJ_34_3a (3a)
MCOT20905.1.CC	| Tropomyosin | Similar to A0A0A9VQ49 | ***- | PANTHER PTHR19269 | PANTHER PTHR19269:SF51 | Pfam PF00261	SLEVSEEkANQR	K8 Methyl	1	1000	63.35	41.83	44.54	0.9991	2	1402.7	468.575	3	-0.000638	-0.454	206	217		FU_2015_0616_RJ_36_11b.17450.17450. File:"FU_2015_0616_RJ_36_11b.raw", NativeID:"controllerType=0 controllerNumber=1 scan=17450"	Mudpit_FU_2015_0616_RJ_27_11A_150619194009 (11a)
MCOT20905.1.CC	| Tropomyosin | Similar to A0A0A9VQ49 | ***- | PANTHER PTHR19269 | PANTHER PTHR19269:SF51 | Pfam PF00261	VQMIEEDLEkSEER	K10 Methyl	1	1000	132.91	43.87	67.7	0.9997	2	1747.83	874.923	2	0.000764	0.437	92	105		FU_2015_0616_RJ_59_12b.57665.57665. File:"FU_2015_0616_RJ_59_12b.raw", NativeID:"controllerType=0 controllerNumber=1 scan=57665"	Mudpit_FU_2015_0616_RJ_62_12a (12a)
MCOT20905.1.CC	| Tropomyosin | Similar to A0A0A9VQ49 | ***- | PANTHER PTHR19269 | PANTHER PTHR19269:SF51 | Pfam PF00261	LAEASQAADEANR					45.18	77.45	0.998	2	2016.94	673.321	3	672	241	113	125		FU_2015_0616_RJ_64_10a.19574.19574. File:"FU_2015_0616_RJ_64_10a.raw", NativeID:"controllerType=0 controllerNumber=1 scan=19574"	Mudpit_FU_2015_0616_RJ_64_10a (10a)
MCOT20905.1.CC	| Tropomyosin | Similar to A0A0A9VQ49 | ***- | PANTHER PTHR19269 | PANTHER PTHR19269:SF51 | Pfam PF00261	ALAAAESEVAALNR					40.75	77.65	0.9994	2	1384.73	462.584	3	0.000438	0.316	77	90		FU_2015_0616_RJ_62_12a.45099.45099. File:"FU_2015_0616_RJ_62_12a.raw", NativeID:"controllerType=0 controllerNumber=1 scan=45099"	Mudpit_FU_2015_0616_RJ_62_12a (12a)
MCOT20905.1.CC	| Tropomyosin | Similar to A0A0A9VQ49 | ***- | PANTHER PTHR19269 | PANTHER PTHR19269:SF51 | Pfam PF00261	ADKVLEDVR					43.6	35.75	0.9924	2	1043.56	522.788	2	-1.59e-05	-0.0153	36	44		FU_2015_0616_RJ_55_10b.20588.20588. File:"FU_2015_0616_RJ_55_10b.raw", NativeID:"controllerType=0 controllerNumber=1 scan=20588"	Mudpit_FU_2015_0616_RJ_64_10a (10a)
MCOT20905.1.CC	| Tropomyosin | Similar to A0A0A9VQ49 | ***- | PANTHER PTHR19269 | PANTHER PTHR19269:SF51 | Pfam PF00261	ALAAAESEVAALNRK					44.04	39.81	0.9886	2	2017.1	505.283	4	504	-47.9	77	91		FU_2015_0616_RJ_51_8b.41289.41289. File:"FU_2015_0616_RJ_51_8b.raw", NativeID:"controllerType=0 controllerNumber=1 scan=41289"	Mudpit_FU_2015_0616_RJ_42_8a (8a)
MCOT20905.1.CC	| Tropomyosin | Similar to A0A0A9VQ49 | ***- | PANTHER PTHR19269 | PANTHER PTHR19269:SF51 | Pfam PF00261	ADTcEGQAK					34.1	48.71	0.9995	2	967.374	484.694	2	-0.000276	-0.285	22	30	C4 Methylthio	FU_2015_0616_RJ_36_11b.8631.8631. File:"FU_2015_0616_RJ_36_11b.raw", NativeID:"controllerType=0 controllerNumber=1 scan=8631"	Mudpit_FU_2015_0616_RJ_27_11A_150619194009 (11a)
MCOT20905.1.CC	| Tropomyosin | Similar to A0A0A9VQ49 | ***- | PANTHER PTHR19269 | PANTHER PTHR19269:SF51 | Pfam PF00261	VQMIEEDLEkSEER	K10 Methyl	1	1000	107.85	41.36	53.62	1	2	1747.83	583.617	3	-0.000101	-0.0576	92	105		FU_2015_0616_RJ_64_10a.47868.47868. File:"FU_2015_0616_RJ_64_10a.raw", NativeID:"controllerType=0 controllerNumber=1 scan=47868"	Mudpit_FU_2015_0616_RJ_64_10a (10a)
MCOT20905.1.CC	| Tropomyosin | Similar to A0A0A9VQ49 | ***- | PANTHER PTHR19269 | PANTHER PTHR19269:SF51 | Pfam PF00261	ALAAAESEVAALNR					40.74	66.78	0.9998	2	1384.73	462.584	3	0.000528	0.381	77	90		FU_2015_0616_RJ_55_10b.48584.48584. File:"FU_2015_0616_RJ_55_10b.raw", NativeID:"controllerType=0 controllerNumber=1 scan=48584"	Mudpit_FU_2015_0616_RJ_64_10a (10a)
MCOT20905.1.CC	| Tropomyosin | Similar to A0A0A9VQ49 | ***- | PANTHER PTHR19269 | PANTHER PTHR19269:SF51 | Pfam PF00261	SQQDEERmDQLTNQLK	M8 Oxidation	1	1000	89.49	44.9	36.07	0.9906	2	1977.91	660.31	3	0.00186	0.942	134	149		FU_2015_0616_RJ_36_11b.26900.26900. File:"FU_2015_0616_RJ_36_11b.raw", NativeID:"controllerType=0 controllerNumber=1 scan=26900"	Mudpit_FU_2015_0616_RJ_27_11A_150619194009 (11a)
MCOT20905.1.CC	| Tropomyosin | Similar to A0A0A9VQ49 | ***- | PANTHER PTHR19269 | PANTHER PTHR19269:SF51 | Pfam PF00261	VQMIEEDLEkSEER	K10 Methyl	1	1000	95.18	43.8	35.81	0.9859	2	1747.83	874.922	2	-0.000822	-0.47	92	105		FU_2015_0616_RJ_27_11A_150619194009.44960.44960. File:"FU_2015_0616_RJ_27_11A_150619194009.raw", NativeID:"controllerType=0 controllerNumber=1 scan=44960"	Mudpit_FU_2015_0616_RJ_27_11A_150619194009 (11a)
MCOT20905.1.CC	| Tropomyosin | Similar to A0A0A9VQ49 | ***- | PANTHER PTHR19269 | PANTHER PTHR19269:SF51 | Pfam PF00261	SLEVSEEKANQR					46.11	58.69	0.9984	2	2083.03	695.351	3	694	218	206	217		FU_2015_0616_RJ_36_11b.14580.14580. File:"FU_2015_0616_RJ_36_11b.raw", NativeID:"controllerType=0 controllerNumber=1 scan=14580"	Mudpit_FU_2015_0616_RJ_27_11A_150619194009 (11a)
MCOT20905.1.CC	| Tropomyosin | Similar to A0A0A9VQ49 | ***- | PANTHER PTHR19269 | PANTHER PTHR19269:SF51 | Pfam PF00261	SQQDEERMDQLTnQLK	N13 Deamidated	0.98	16.22	78.84	44.89	33.59	0.9483	2	1308.6	655.306	2	-654	369	134	149		FU_2015_0616_RJ_43_7a.31982.31982. File:"FU_2015_0616_RJ_43_7a.raw", NativeID:"controllerType=0 controllerNumber=1 scan=31982"	Mudpit_FU_2015_0616_RJ_43_7a (7a)
MCOT20905.1.CC	| Tropomyosin | Similar to A0A0A9VQ49 | ***- | PANTHER PTHR19269 | PANTHER PTHR19269:SF51 | Pfam PF00261	DANLRADK					43.83	33.64	0.99	2	901.462	451.738	2	1.81e-05	0.02	31	38		FU_2015_0616_RJ_42_8a.5324.5324. File:"FU_2015_0616_RJ_42_8a.raw", NativeID:"controllerType=0 controllerNumber=1 scan=5324"	Mudpit_FU_2015_0616_RJ_42_8a (8a)
MCOT20905.1.CC	| Tropomyosin | Similar to A0A0A9VQ49 | ***- | PANTHER PTHR19269 | PANTHER PTHR19269:SF51 | Pfam PF00261	LLAEDADAkSDEVSR	K9 Methyl	1	1000	62.13	41.66	27.43	0.9745	2	1631.8	544.941	3	0.000506	0.31	153	167		FU_2015_0616_RJ_43_7a.24382.24382. File:"FU_2015_0616_RJ_43_7a.raw", NativeID:"controllerType=0 controllerNumber=1 scan=24382"	Mudpit_FU_2015_0616_RJ_43_7a (7a)
MCOT20905.1.CC	| Tropomyosin | Similar to A0A0A9VQ49 | ***- | PANTHER PTHR19269 | PANTHER PTHR19269:SF51 | Pfam PF00261	VQMIEEDLEK					46.14	33.98	0.9477	2	1848.89	617.305	3	616	-206	92	101		FU_2015_0616_RJ_27_11A_150619194009.41174.41174. File:"FU_2015_0616_RJ_27_11A_150619194009.raw", NativeID:"controllerType=0 controllerNumber=1 scan=41174"	Mudpit_FU_2015_0616_RJ_27_11A_150619194009 (11a)
MCOT20905.1.CC	| Tropomyosin | Similar to A0A0A9VQ49 | ***- | PANTHER PTHR19269 | PANTHER PTHR19269:SF51 | Pfam PF00261	VQMIEEDLEKSEER					43.71	50.23	1	2	1733.82	867.915	2	0.000912	0.526	92	105		FU_2015_0616_RJ_46_2a.33531.33531. File:"FU_2015_0616_RJ_46_2a.raw", NativeID:"controllerType=0 controllerNumber=1 scan=33531"	Mudpit_FU_2015_0616_RJ_46_2a (2a)
MCOT20905.1.CC	| Tropomyosin | Similar to A0A0A9VQ49 | ***- | PANTHER PTHR19269 | PANTHER PTHR19269:SF51 | Pfam PF00261	ALAAAESEVAALnRK	N13 Deamidated	1	1000	77.09	40.65	50.33	0.9997	2	1513.81	505.611	3	0.000613	0.405	77	91		FU_2015_0616_RJ_34_3a.37303.37303. File:"FU_2015_0616_RJ_34_3a.raw", NativeID:"controllerType=0 controllerNumber=1 scan=37303"	Mudpit_FU_2015_0616_RJ_34_3a (3a)
MCOT20905.1.CC	| Tropomyosin | Similar to A0A0A9VQ49 | ***- | PANTHER PTHR19269 | PANTHER PTHR19269:SF51 | Pfam PF00261	SQQDEERMDQLTNQLK					41	25.53	0.9655	2	1961.91	654.978	3	0.00123	0.628	134	149		FU_2015_0616_RJ_27_11A_150619194009.43366.43366. File:"FU_2015_0616_RJ_27_11A_150619194009.raw", NativeID:"controllerType=0 controllerNumber=1 scan=43366"	Mudpit_FU_2015_0616_RJ_27_11A_150619194009 (11a)
MCOT20905.1.CC	| Tropomyosin | Similar to A0A0A9VQ49 | ***- | PANTHER PTHR19269 | PANTHER PTHR19269:SF51 | Pfam PF00261	ALAAAESEVAALNRK					44.01	41.78	0.9914	2	2017.1	505.283	4	504	-47.3	77	91		FU_2015_0616_RJ_43_7a.40074.40074. File:"FU_2015_0616_RJ_43_7a.raw", NativeID:"controllerType=0 controllerNumber=1 scan=40074"	Mudpit_FU_2015_0616_RJ_43_7a (7a)
MCOT20905.1.CC	| Tropomyosin | Similar to A0A0A9VQ49 | ***- | PANTHER PTHR19269 | PANTHER PTHR19269:SF51 | Pfam PF00261	SLEVSEEkANQR	K8 Dimethyl	1	1000	79.26	46.04	40.59	0.9884	2	2833.37	709.351	4	1420	-71.5	206	217		FU_2015_0616_RJ_35_9b.22659.22659. File:"FU_2015_0616_RJ_35_9b.raw", NativeID:"controllerType=0 controllerNumber=1 scan=22659"	Mudpit_FU_2015_0616_RJ_52_9a (9a)
MCOT20905.1.CC	| Tropomyosin | Similar to A0A0A9VQ49 | ***- | PANTHER PTHR19269 | PANTHER PTHR19269:SF51 | Pfam PF00261	SLEVSEEKAnQR	N10 Deamidated	1	32.4	138.24	44.24	68.05	0.9998	2	1389.67	695.844	2	-0.000272	-0.196	206	217		FU_2015_0616_RJ_55_10b.16104.16104. File:"FU_2015_0616_RJ_55_10b.raw", NativeID:"controllerType=0 controllerNumber=1 scan=16104"	Mudpit_FU_2015_0616_RJ_64_10a (10a)
MCOT20905.1.CC	| Tropomyosin | Similar to A0A0A9VQ49 | ***- | PANTHER PTHR19269 | PANTHER PTHR19269:SF51 | Pfam PF00261	ALAAAESEVAALnR	N13 Deamidated	1	1000	155.07	43.39	90.05	0.9988	2	1385.72	693.865	2	0.000564	0.407	77	90		FU_2015_0616_RJ_27_11A_150619194009.52041.52041. File:"FU_2015_0616_RJ_27_11A_150619194009.raw", NativeID:"controllerType=0 controllerNumber=1 scan=52041"	Mudpit_FU_2015_0616_RJ_27_11A_150619194009 (11a)
MCOT20905.1.CC	| Tropomyosin | Similar to A0A0A9VQ49 | ***- | PANTHER PTHR19269 | PANTHER PTHR19269:SF51 | Pfam PF00261	LLAEDADAk	K9 Methyl	1	1000	80.01	45.76	67.34	0.9993	2	958.497	480.256	2	-0.000458	-0.477	153	161		FU_2015_0616_RJ_62_12a.21908.21908. File:"FU_2015_0616_RJ_62_12a.raw", NativeID:"controllerType=0 controllerNumber=1 scan=21908"	Mudpit_FU_2015_0616_RJ_62_12a (12a)
MCOT20905.1.CC	| Tropomyosin | Similar to A0A0A9VQ49 | ***- | PANTHER PTHR19269 | PANTHER PTHR19269:SF51 | Pfam PF00261	SQQDEERMDQLTnQLK	N13 Deamidated	0.93	11.56	75.55	44.93	39.7	0.9878	2	2617.2	655.306	4	654	-184	134	149		FU_2015_0616_RJ_42_8a.33202.33202. File:"FU_2015_0616_RJ_42_8a.raw", NativeID:"controllerType=0 controllerNumber=1 scan=33202"	Mudpit_FU_2015_0616_RJ_42_8a (8a)
MCOT20905.1.CC	| Tropomyosin | Similar to A0A0A9VQ49 | ***- | PANTHER PTHR19269 | PANTHER PTHR19269:SF51 | Pfam PF00261	LAEASQAADEANR					45.1	78.2	0.9993	2	1344.63	673.321	2	-0.000164	-0.122	113	125		FU_2015_0616_RJ_36_11b.10956.10956. File:"FU_2015_0616_RJ_36_11b.raw", NativeID:"controllerType=0 controllerNumber=1 scan=10956"	Mudpit_FU_2015_0616_RJ_27_11A_150619194009 (11a)
MCOT20905.1.CC	| Tropomyosin | Similar to A0A0A9VQ49 | ***- | PANTHER PTHR19269 | PANTHER PTHR19269:SF51 | Pfam PF00261	SQQDEERmDQLTNQLK	M8 Oxidation	1	1000	69.92	44.9	33.95	0.9691	2	2637.21	660.31	4	659	-186	134	149		FU_2015_0616_RJ_62_12a.25928.25928. File:"FU_2015_0616_RJ_62_12a.raw", NativeID:"controllerType=0 controllerNumber=1 scan=25928"	Mudpit_FU_2015_0616_RJ_62_12a (12a)
MCOT20905.1.CC	| Tropomyosin | Similar to A0A0A9VQ49 | ***- | PANTHER PTHR19269 | PANTHER PTHR19269:SF51 | Pfam PF00261	ALAAAESEVAALNRK					42.73	92.53	0.9979	2	1512.83	757.42	2	-6.79e-05	-0.0449	77	91		FU_2015_0616_RJ_62_12a.39542.39542. File:"FU_2015_0616_RJ_62_12a.raw", NativeID:"controllerType=0 controllerNumber=1 scan=39542"	Mudpit_FU_2015_0616_RJ_62_12a (12a)
MCOT20905.1.CC	| Tropomyosin | Similar to A0A0A9VQ49 | ***- | PANTHER PTHR19269 | PANTHER PTHR19269:SF51 | Pfam PF00261	ImELEEELk	M2 Oxidation, K9 Methyl	100%, 100%	1,000.00, 1,000.00	58.41	46.33	28.25	0.9564	2	1162.58	582.297	2	0.000229	0.197	190	198		FU_2015_0616_RJ_43_7a.47233.47233. File:"FU_2015_0616_RJ_43_7a.raw", NativeID:"controllerType=0 controllerNumber=1 scan=47233"	Mudpit_FU_2015_0616_RJ_43_7a (7a)
MCOT20905.1.CC	| Tropomyosin | Similar to A0A0A9VQ49 | ***- | PANTHER PTHR19269 | PANTHER PTHR19269:SF51 | Pfam PF00261	DSAMDKADTcEGQAK					37.05	98.84	0.9977	2	1614.63	808.324	2	0.00107	0.664	16	30	C10 Methylthio	FU_2015_0616_RJ_27_11A_150619194009.24952.24952. File:"FU_2015_0616_RJ_27_11A_150619194009.raw", NativeID:"controllerType=0 controllerNumber=1 scan=24952"	Mudpit_FU_2015_0616_RJ_27_11A_150619194009 (11a)
MCOT20905.1.CC	| Tropomyosin | Similar to A0A0A9VQ49 | ***- | PANTHER PTHR19269 | PANTHER PTHR19269:SF51 | Pfam PF00261	SLEVSEEKANQR					46.14	86.34	0.9943	2	2083.04	695.353	3	694	220	206	217		FU_2015_0616_RJ_42_8a.14043.14043. File:"FU_2015_0616_RJ_42_8a.raw", NativeID:"controllerType=0 controllerNumber=1 scan=14043"	Mudpit_FU_2015_0616_RJ_42_8a (8a)
MCOT20905.1.CC	| Tropomyosin | Similar to A0A0A9VQ49 | ***- | PANTHER PTHR19269 | PANTHER PTHR19269:SF51 | Pfam PF00261	KNLDQAVK					43.88	56.8	0.99	2	914.518	458.266	2	-0.000324	-0.354	62	69		FU_2015_0616_RJ_52_9a.6764.6764. File:"FU_2015_0616_RJ_52_9a.raw", NativeID:"controllerType=0 controllerNumber=1 scan=6764"	Mudpit_FU_2015_0616_RJ_52_9a (9a)
MCOT20905.1.CC	| Tropomyosin | Similar to A0A0A9VQ49 | ***- | PANTHER PTHR19269 | PANTHER PTHR19269:SF51 | Pfam PF00261	ALAAAESEVAALnRK	N13 Deamidated	1	1000	95.93	42.25	59.53	0.9997	2	1513.81	757.912	2	-0.000564	-0.372	77	91		FU_2015_0616_RJ_64_10a.38618.38618. File:"FU_2015_0616_RJ_64_10a.raw", NativeID:"controllerType=0 controllerNumber=1 scan=38618"	Mudpit_FU_2015_0616_RJ_64_10a (10a)
MCOT20905.1.CC	| Tropomyosin | Similar to A0A0A9VQ49 | ***- | PANTHER PTHR19269 | PANTHER PTHR19269:SF51 | Pfam PF00261	ADKVLEDVR					43.6	68.02	0.9996	2	1043.56	522.788	2	-1.59e-05	-0.0153	36	44		FU_2015_0616_RJ_27_11A_150619194009.20526.20526. File:"FU_2015_0616_RJ_27_11A_150619194009.raw", NativeID:"controllerType=0 controllerNumber=1 scan=20526"	Mudpit_FU_2015_0616_RJ_27_11A_150619194009 (11a)
MCOT20905.1.CC	| Tropomyosin | Similar to A0A0A9VQ49 | ***- | PANTHER PTHR19269 | PANTHER PTHR19269:SF51 | Pfam PF00261	DSAmDKADTcEGQAK	M4 Oxidation	1	1000	95.72	39.59	55.57	0.9992	2	2174.17	544.55	4	544	29.6	16	30	C10 Methylthio	FU_2015_0616_RJ_55_10b.17018.17018. File:"FU_2015_0616_RJ_55_10b.raw", NativeID:"controllerType=0 controllerNumber=1 scan=17018"	Mudpit_FU_2015_0616_RJ_64_10a (10a)
MCOT20905.1.CC	| Tropomyosin | Similar to A0A0A9VQ49 | ***- | PANTHER PTHR19269 | PANTHER PTHR19269:SF51 | Pfam PF00261	LAEASQAADEAnR	N12 Deamidated	1	38.52	110.66	42.42	66.88	0.9988	2	1345.61	673.814	2	0.0019	1.41	113	125		FU_2015_0616_RJ_40_4a.16589.16589. File:"FU_2015_0616_RJ_40_4a.raw", NativeID:"controllerType=0 controllerNumber=1 scan=16589"	Mudpit_FU_2015_0616_RJ_40_4a (4a)
MCOT20905.1.CC	| Tropomyosin | Similar to A0A0A9VQ49 | ***- | PANTHER PTHR19269 | PANTHER PTHR19269:SF51 | Pfam PF00261	ADKVLEDVR					43.6	61.6	0.9997	2	1043.56	522.788	2	0.000106	0.102	36	44		FU_2015_0616_RJ_42_8a.19810.19810. File:"FU_2015_0616_RJ_42_8a.raw", NativeID:"controllerType=0 controllerNumber=1 scan=19810"	Mudpit_FU_2015_0616_RJ_42_8a (8a)
MCOT20905.1.CC	| Tropomyosin | Similar to A0A0A9VQ49 | ***- | PANTHER PTHR19269 | PANTHER PTHR19269:SF51 | Pfam PF00261	MDQLTNQLK					44.63	44.47	0.999	2	1089.55	545.782	2	0.000586	0.537	141	149		FU_2015_0616_RJ_55_10b.30840.30840. File:"FU_2015_0616_RJ_55_10b.raw", NativeID:"controllerType=0 controllerNumber=1 scan=30840"	Mudpit_FU_2015_0616_RJ_64_10a (10a)
MCOT20905.1.CC	| Tropomyosin | Similar to A0A0A9VQ49 | ***- | PANTHER PTHR19269 | PANTHER PTHR19269:SF51 | Pfam PF00261	LAFVEDELEVAEDR					44.06	92.98	0.9957	2	1633.78	817.899	2	0.000728	0.445	169	182		FU_2015_0616_RJ_40_4a.74692.74692. File:"FU_2015_0616_RJ_40_4a.raw", NativeID:"controllerType=0 controllerNumber=1 scan=74692"	Mudpit_FU_2015_0616_RJ_40_4a (4a)
MCOT20905.1.CC	| Tropomyosin | Similar to A0A0A9VQ49 | ***- | PANTHER PTHR19269 | PANTHER PTHR19269:SF51 | Pfam PF00261	VQmIEEDLEKSEER	M3 Oxidation	1	1000	125.78	43.41	66.77	0.9996	2	1749.81	875.912	2	0.000137	0.0783	92	105		FU_2015_0616_RJ_42_8a.36384.36384. File:"FU_2015_0616_RJ_42_8a.raw", NativeID:"controllerType=0 controllerNumber=1 scan=36384"	Mudpit_FU_2015_0616_RJ_42_8a (8a)
MCOT20905.1.CC	| Tropomyosin | Similar to A0A0A9VQ49 | ***- | PANTHER PTHR19269 | PANTHER PTHR19269:SF51 | Pfam PF00261	DSAmDKADTcEGQAK	M4 Oxidation	1	1000	54.97	39.61	46.23	0.9967	2	2174.17	544.55	4	544	29.5	16	30	C10 Methylthio	FU_2015_0616_RJ_63_2b.15346.15346. File:"FU_2015_0616_RJ_63_2b.raw", NativeID:"controllerType=0 controllerNumber=1 scan=15346"	Mudpit_FU_2015_0616_RJ_46_2a (2a)
MCOT20905.1.CC	| Tropomyosin | Similar to A0A0A9VQ49 | ***- | PANTHER PTHR19269 | PANTHER PTHR19269:SF51 | Pfam PF00261	EVDRLEDELGLNK					41.32	37.17	0.9906	2	1528.77	510.598	3	-0.00078	-0.51	252	264		FU_2015_0616_RJ_42_8a.50255.50255. File:"FU_2015_0616_RJ_42_8a.raw", NativeID:"controllerType=0 controllerNumber=1 scan=50255"	Mudpit_FU_2015_0616_RJ_42_8a (8a)
MCOT20905.1.CC	| Tropomyosin | Similar to A0A0A9VQ49 | ***- | PANTHER PTHR19269 | PANTHER PTHR19269:SF51 | Pfam PF00261	EVDRLEDELGLNK					45.52	48.8	0.9998	2	1528.77	765.394	2	0.000452	0.296	252	264		FU_2015_0616_RJ_62_12a.47427.47427. File:"FU_2015_0616_RJ_62_12a.raw", NativeID:"controllerType=0 controllerNumber=1 scan=47427"	Mudpit_FU_2015_0616_RJ_62_12a (12a)
MCOT20905.1.CC	| Tropomyosin | Similar to A0A0A9VQ49 | ***- | PANTHER PTHR19269 | PANTHER PTHR19269:SF51 | Pfam PF00261	SQQDEERMDQLTnQLK	N13 Deamidated	0.56	10.33	80.85	44.86	29.07	0.9542	2	1962.9	655.306	3	-0.000422	-0.215	134	149		FU_2015_0616_RJ_64_10a.45940.45940. File:"FU_2015_0616_RJ_64_10a.raw", NativeID:"controllerType=0 controllerNumber=1 scan=45940"	Mudpit_FU_2015_0616_RJ_64_10a (10a)
MCOT20905.1.CC	| Tropomyosin | Similar to A0A0A9VQ49 | ***- | PANTHER PTHR19269 | PANTHER PTHR19269:SF51 | Pfam PF00261	VQMIEEDLEKSEER					41.15	53.23	1	2	1733.81	578.945	3	0.000107	0.0617	92	105		FU_2015_0616_RJ_46_2a.33374.33374. File:"FU_2015_0616_RJ_46_2a.raw", NativeID:"controllerType=0 controllerNumber=1 scan=33374"	Mudpit_FU_2015_0616_RJ_46_2a (2a)
MCOT20905.1.CC	| Tropomyosin | Similar to A0A0A9VQ49 | ***- | PANTHER PTHR19269 | PANTHER PTHR19269:SF51 | Pfam PF00261	SQQDEERMDQLTNqLK	Q14 Deamidated	0.06	0	82.54	45	33.99	0.9689	2	2617.2	655.307	4	654	-183	134	149		FU_2015_0616_RJ_62_12a.31788.31788. File:"FU_2015_0616_RJ_62_12a.raw", NativeID:"controllerType=0 controllerNumber=1 scan=31788"	Mudpit_FU_2015_0616_RJ_62_12a (12a)
MCOT20905.1.CC	| Tropomyosin | Similar to A0A0A9VQ49 | ***- | PANTHER PTHR19269 | PANTHER PTHR19269:SF51 | Pfam PF00261	LLAEDADAkSDEVSR	K9 Methyl	1	1000	194.98	43.93	72.98	0.9996	2	1631.8	816.908	2	0.000702	0.43	153	167		FU_2015_0616_RJ_36_11b.27037.27037. File:"FU_2015_0616_RJ_36_11b.raw", NativeID:"controllerType=0 controllerNumber=1 scan=27037"	Mudpit_FU_2015_0616_RJ_27_11A_150619194009 (11a)
MCOT20905.1.CC	| Tropomyosin | Similar to A0A0A9VQ49 | ***- | PANTHER PTHR19269 | PANTHER PTHR19269:SF51 | Pfam PF00261	VQMIEEDLEkSEER	K10 Methyl	1	1000	104.45	41.36	52.51	1	2	1747.83	583.617	3	-0.000836	-0.478	92	105		FU_2015_0616_RJ_52_9a.46009.46009. File:"FU_2015_0616_RJ_52_9a.raw", NativeID:"controllerType=0 controllerNumber=1 scan=46009"	Mudpit_FU_2015_0616_RJ_52_9a (9a)
MCOT20905.1.CC	| Tropomyosin | Similar to A0A0A9VQ49 | ***- | PANTHER PTHR19269 | PANTHER PTHR19269:SF51 | Pfam PF00261	LAEASqAADEANR	Q6 Deamidated	1	25.38	94.71	45.48	77.59	0.9952	2	2019.95	674.324	3	674	-246	113	125		FU_2015_0616_RJ_13_4b.13641.13641. File:"FU_2015_0616_RJ_13_4b.raw", NativeID:"controllerType=0 controllerNumber=1 scan=13641"	Mudpit_FU_2015_0616_RJ_40_4a (4a)
MCOT20905.1.CC	| Tropomyosin | Similar to A0A0A9VQ49 | ***- | PANTHER PTHR19269 | PANTHER PTHR19269:SF51 | Pfam PF00261	ALAAAESEVAALnRK	N13 Deamidated	1	1000	142.61	42.24	83.72	0.9985	2	1513.81	757.912	2	-0.000442	-0.292	77	91		FU_2015_0616_RJ_59_12b.43032.43032. File:"FU_2015_0616_RJ_59_12b.raw", NativeID:"controllerType=0 controllerNumber=1 scan=43032"	Mudpit_FU_2015_0616_RJ_62_12a (12a)
MCOT20905.1.CC	| Tropomyosin | Similar to A0A0A9VQ49 | ***- | PANTHER PTHR19269 | PANTHER PTHR19269:SF51 | Pfam PF00261	ALAAAESEVAALnRK	N13 Deamidated	1	1000	212.08	42.27	98.15	0.994	2	1513.81	757.912	2	-0.00093	-0.614	77	91		FU_2015_0616_RJ_35_9b.34541.34541. File:"FU_2015_0616_RJ_35_9b.raw", NativeID:"controllerType=0 controllerNumber=1 scan=34541"	Mudpit_FU_2015_0616_RJ_52_9a (9a)
MCOT20905.1.CC	| Tropomyosin | Similar to A0A0A9VQ49 | ***- | PANTHER PTHR19269 | PANTHER PTHR19269:SF51 | Pfam PF00261	DSAmDKADTcEGQAK	M4 Oxidation	1	1000	79.75	39.6	51.53	1	2	2174.17	544.55	4	544	29.9	16	30	C10 Methylthio	FU_2015_0616_RJ_51_8b.16269.16269. File:"FU_2015_0616_RJ_51_8b.raw", NativeID:"controllerType=0 controllerNumber=1 scan=16269"	Mudpit_FU_2015_0616_RJ_42_8a (8a)
MCOT20905.1.CC	| Tropomyosin | Similar to A0A0A9VQ49 | ***- | PANTHER PTHR19269 | PANTHER PTHR19269:SF51 | Pfam PF00261	VQMIEEDLEK					46.18	41.7	0.9865	2	1848.89	617.305	3	616	-205	92	101		FU_2015_0616_RJ_32_3b.40234.40234. File:"FU_2015_0616_RJ_32_3b.raw", NativeID:"controllerType=0 controllerNumber=1 scan=40234"	Mudpit_FU_2015_0616_RJ_34_3a (3a)
MCOT20905.1.CC	| Tropomyosin | Similar to A0A0A9VQ49 | ***- | PANTHER PTHR19269 | PANTHER PTHR19269:SF51 | Pfam PF00261	EVDRLEDELGLNK					41.33	30.3	0.9663	2	1528.77	510.598	3	-0.000963	-0.629	252	264		FU_2015_0616_RJ_42_8a.50151.50151. File:"FU_2015_0616_RJ_42_8a.raw", NativeID:"controllerType=0 controllerNumber=1 scan=50151"	Mudpit_FU_2015_0616_RJ_42_8a (8a)
MCOT20905.1.CC	| Tropomyosin | Similar to A0A0A9VQ49 | ***- | PANTHER PTHR19269 | PANTHER PTHR19269:SF51 | Pfam PF00261	DSAMDkADTcEGQAK	K6 Acetyl	1	25.74	31.02	35.1	30.19	0.9787	2	3315.28	829.826	4	1660	36.1	16	30	C10 Methylthio	FU_2015_0616_RJ_60_1a.28393.28393. File:"FU_2015_0616_RJ_60_1a.raw", NativeID:"controllerType=0 controllerNumber=1 scan=28393"	Mudpit_FU_2015_0616_RJ_60_1a (1a)
MCOT20905.1.CC	| Tropomyosin | Similar to A0A0A9VQ49 | ***- | PANTHER PTHR19269 | PANTHER PTHR19269:SF51 | Pfam PF00261	LAFVEDELEVAEDR					44.06	95.9	0.9977	2	1633.78	817.899	2	0.000118	0.0722	169	182		FU_2015_0616_RJ_62_12a.67364.67364. File:"FU_2015_0616_RJ_62_12a.raw", NativeID:"controllerType=0 controllerNumber=1 scan=67364"	Mudpit_FU_2015_0616_RJ_62_12a (12a)
MCOT20905.1.CC	| Tropomyosin | Similar to A0A0A9VQ49 | ***- | PANTHER PTHR19269 | PANTHER PTHR19269:SF51 | Pfam PF00261	LLAEDADAkSDEVSR	K9 Methyl	1	1000	72.15	41.66	33.33	0.9939	2	1631.8	544.941	3	0.000506	0.31	153	167		FU_2015_0616_RJ_35_9b.23544.23544. File:"FU_2015_0616_RJ_35_9b.raw", NativeID:"controllerType=0 controllerNumber=1 scan=23544"	Mudpit_FU_2015_0616_RJ_52_9a (9a)
MCOT20905.1.CC	| Tropomyosin | Similar to A0A0A9VQ49 | ***- | PANTHER PTHR19269 | PANTHER PTHR19269:SF51 | Pfam PF00261	ALAAAESEVAALNRK					44.44	43.94	0.997	2	2017.09	505.28	4	504	-53.3	77	91		FU_2015_0616_RJ_51_8b.41473.41473. File:"FU_2015_0616_RJ_51_8b.raw", NativeID:"controllerType=0 controllerNumber=1 scan=41473"	Mudpit_FU_2015_0616_RJ_42_8a (8a)
MCOT20905.1.CC	| Tropomyosin | Similar to A0A0A9VQ49 | ***- | PANTHER PTHR19269 | PANTHER PTHR19269:SF51 | Pfam PF00261	VQMIEEDLEkSEER	K10 Methyl	1	1000	107.95	43.87	55.6	0.9998	2	1747.83	874.923	2	0.000764	0.437	92	105		FU_2015_0616_RJ_59_12b.52281.52281. File:"FU_2015_0616_RJ_59_12b.raw", NativeID:"controllerType=0 controllerNumber=1 scan=52281"	Mudpit_FU_2015_0616_RJ_62_12a (12a)
MCOT20905.1.CC	| Tropomyosin | Similar to A0A0A9VQ49 | ***- | PANTHER PTHR19269 | PANTHER PTHR19269:SF51 | Pfam PF00261	LAEASQAADEANR					45.16	69.91	0.9998	2	1344.63	673.321	2	0.00106	0.785	113	125		FU_2015_0616_RJ_64_10a.19504.19504. File:"FU_2015_0616_RJ_64_10a.raw", NativeID:"controllerType=0 controllerNumber=1 scan=19504"	Mudpit_FU_2015_0616_RJ_64_10a (10a)
MCOT20905.1.CC	| Tropomyosin | Similar to A0A0A9VQ49 | ***- | PANTHER PTHR19269 | PANTHER PTHR19269:SF51 | Pfam PF00261	VQMIEEDLEkSEER	K10 Methyl	1	1000	56.39	41.47	33.37	0.9889	2	1747.83	583.618	3	0.00155	0.884	92	105		FU_2015_0616_RJ_40_4a.54702.54702. File:"FU_2015_0616_RJ_40_4a.raw", NativeID:"controllerType=0 controllerNumber=1 scan=54702"	Mudpit_FU_2015_0616_RJ_40_4a (4a)
MCOT20905.1.CC	| Tropomyosin | Similar to A0A0A9VQ49 | ***- | PANTHER PTHR19269 | PANTHER PTHR19269:SF51 | Pfam PF00261	ALAAAESEVAALNR					40.73	87.44	0.9987	2	1384.73	462.584	3	-0.000204	-0.147	77	90		FU_2015_0616_RJ_55_10b.48350.48350. File:"FU_2015_0616_RJ_55_10b.raw", NativeID:"controllerType=0 controllerNumber=1 scan=48350"	Mudpit_FU_2015_0616_RJ_64_10a (10a)
MCOT20905.1.CC	| Tropomyosin | Similar to A0A0A9VQ49 | ***- | PANTHER PTHR19269 | PANTHER PTHR19269:SF51 | Pfam PF00261	ALAAAESEVAALNR					40.75	75.1	0.9994	2	1384.73	462.584	3	0.000162	0.117	77	90		FU_2015_0616_RJ_62_12a.45178.45178. File:"FU_2015_0616_RJ_62_12a.raw", NativeID:"controllerType=0 controllerNumber=1 scan=45178"	Mudpit_FU_2015_0616_RJ_62_12a (12a)
MCOT20905.1.CC	| Tropomyosin | Similar to A0A0A9VQ49 | ***- | PANTHER PTHR19269 | PANTHER PTHR19269:SF51 | Pfam PF00261	ADTcEGQAK					34.1	51.78	0.9994	2	967.374	484.694	2	-0.000458	-0.473	22	30	C4 Methylthio	FU_2015_0616_RJ_36_11b.8687.8687. File:"FU_2015_0616_RJ_36_11b.raw", NativeID:"controllerType=0 controllerNumber=1 scan=8687"	Mudpit_FU_2015_0616_RJ_27_11A_150619194009 (11a)
MCOT20905.1.CC	| Tropomyosin | Similar to A0A0A9VQ49 | ***- | PANTHER PTHR19269 | PANTHER PTHR19269:SF51 | Pfam PF00261	MDqLTnQLK	Q3 Deamidated, N6 Deamidated	73%, 63%	8.40, 7.05	40.29	45.32	44.69	0.9948	2	2185.02	547.262	4	1090	-218	141	149		FU_2015_0616_RJ_64_10a.28611.28611. File:"FU_2015_0616_RJ_64_10a.raw", NativeID:"controllerType=0 controllerNumber=1 scan=28611"	Mudpit_FU_2015_0616_RJ_64_10a (10a)
MCOT20905.1.CC	| Tropomyosin | Similar to A0A0A9VQ49 | ***- | PANTHER PTHR19269 | PANTHER PTHR19269:SF51 | Pfam PF00261	SQQDEERMDQLTnQLK	N13 Deamidated	0.9	10.33	111.02	44.83	37.97	0.9897	2	1962.89	655.305	3	-0.00115	-0.588	134	149		FU_2015_0616_RJ_43_7a.32091.32091. File:"FU_2015_0616_RJ_43_7a.raw", NativeID:"controllerType=0 controllerNumber=1 scan=32091"	Mudpit_FU_2015_0616_RJ_43_7a (7a)
MCOT20905.1.CC	| Tropomyosin | Similar to A0A0A9VQ49 | ***- | PANTHER PTHR19269 | PANTHER PTHR19269:SF51 | Pfam PF00261	LLAEDADAkSDEVSR	K9 Methyl	1	1000	61.24	41.66	43.02	0.9985	2	1631.8	544.941	3	0.000506	0.31	153	167		FU_2015_0616_RJ_43_7a.25671.25671. File:"FU_2015_0616_RJ_43_7a.raw", NativeID:"controllerType=0 controllerNumber=1 scan=25671"	Mudpit_FU_2015_0616_RJ_43_7a (7a)
MCOT20905.1.CC	| Tropomyosin | Similar to A0A0A9VQ49 | ***- | PANTHER PTHR19269 | PANTHER PTHR19269:SF51 | Pfam PF00261	DANLRADK					44.01	35.67	0.9863	2	901.461	451.738	2	-0.000408	-0.452	31	38		FU_2015_0616_RJ_42_8a.5386.5386. File:"FU_2015_0616_RJ_42_8a.raw", NativeID:"controllerType=0 controllerNumber=1 scan=5386"	Mudpit_FU_2015_0616_RJ_42_8a (8a)
MCOT20905.1.CC	| Tropomyosin | Similar to A0A0A9VQ49 | ***- | PANTHER PTHR19269 | PANTHER PTHR19269:SF51 | Pfam PF00261	SQQDEERmDQLTNQLK	M8 Oxidation	1	1000	68.32	44.86	36.44	0.9744	2	2637.21	660.31	4	659	-186	134	149		FU_2015_0616_RJ_36_11b.27230.27230. File:"FU_2015_0616_RJ_36_11b.raw", NativeID:"controllerType=0 controllerNumber=1 scan=27230"	Mudpit_FU_2015_0616_RJ_27_11A_150619194009 (11a)
MCOT20905.1.CC	| Tropomyosin | Similar to A0A0A9VQ49 | ***- | PANTHER PTHR19269 | PANTHER PTHR19269:SF51 | Pfam PF00261	VQMIEEDLEkSEER	K10 Methyl	1	1000	93.95	41.36	44.81	0.999	2	1747.83	583.617	3	-0.000101	-0.0576	92	105		FU_2015_0616_RJ_64_10a.46537.46537. File:"FU_2015_0616_RJ_64_10a.raw", NativeID:"controllerType=0 controllerNumber=1 scan=46537"	Mudpit_FU_2015_0616_RJ_64_10a (10a)
MCOT20905.1.CC	| Tropomyosin | Similar to A0A0A9VQ49 | ***- | PANTHER PTHR19269 | PANTHER PTHR19269:SF51 | Pfam PF00261	SLEVSEEK					44.35	42.48	0.99	2	919.45	460.732	2	-0.000128	-0.139	206	213		FU_2015_0616_RJ_64_10a.15224.15224. File:"FU_2015_0616_RJ_64_10a.raw", NativeID:"controllerType=0 controllerNumber=1 scan=15224"	Mudpit_FU_2015_0616_RJ_64_10a (10a)
MCOT20905.1.CC	| Tropomyosin | Similar to A0A0A9VQ49 | ***- | PANTHER PTHR19269 | PANTHER PTHR19269:SF51 | Pfam PF00261	SLEVSEEKANQR					46.14	86.75	0.9958	2	2083.03	695.352	3	694	219	206	217		FU_2015_0616_RJ_64_10a.14245.14245. File:"FU_2015_0616_RJ_64_10a.raw", NativeID:"controllerType=0 controllerNumber=1 scan=14245"	Mudpit_FU_2015_0616_RJ_64_10a (10a)
MCOT20905.1.CC	| Tropomyosin | Similar to A0A0A9VQ49 | ***- | PANTHER PTHR19269 | PANTHER PTHR19269:SF51 | Pfam PF00261	SLEVSEEKAnQR	N10 Deamidated	0.95	13.27	59.81	45.47	36.41	0.993	2	1389.67	464.232	3	0.000388	0.279	206	217		FU_2015_0616_RJ_42_8a.14429.14429. File:"FU_2015_0616_RJ_42_8a.raw", NativeID:"controllerType=0 controllerNumber=1 scan=14429"	Mudpit_FU_2015_0616_RJ_42_8a (8a)
MCOT20905.1.CC	| Tropomyosin | Similar to A0A0A9VQ49 | ***- | PANTHER PTHR19269 | PANTHER PTHR19269:SF51 | Pfam PF00261	LAEASQAADEAnR	N12 Deamidated	1	31.17	84.99	45.22	60.27	0.9987	2	2019.94	674.32	3	674	244	113	125		FU_2015_0616_RJ_52_9a.18073.18073. File:"FU_2015_0616_RJ_52_9a.raw", NativeID:"controllerType=0 controllerNumber=1 scan=18073"	Mudpit_FU_2015_0616_RJ_52_9a (9a)
MCOT20905.1.CC	| Tropomyosin | Similar to A0A0A9VQ49 | ***- | PANTHER PTHR19269 | PANTHER PTHR19269:SF51 | Pfam PF00261	SQQDEERMDQLTNQLK					41	40.95	0.9989	2	1961.91	654.978	3	0.00105	0.534	134	149		FU_2015_0616_RJ_27_11A_150619194009.42839.42839. File:"FU_2015_0616_RJ_27_11A_150619194009.raw", NativeID:"controllerType=0 controllerNumber=1 scan=42839"	Mudpit_FU_2015_0616_RJ_27_11A_150619194009 (11a)
MCOT20905.1.CC	| Tropomyosin | Similar to A0A0A9VQ49 | ***- | PANTHER PTHR19269 | PANTHER PTHR19269:SF51 | Pfam PF00261	IMELEEELK					46.16	45.48	0.9995	2	1132.57	567.292	2	0.000418	0.369	190	198		FU_2015_0616_RJ_51_8b.51674.51674. File:"FU_2015_0616_RJ_51_8b.raw", NativeID:"controllerType=0 controllerNumber=1 scan=51674"	Mudpit_FU_2015_0616_RJ_42_8a (8a)
MCOT20905.1.CC	| Tropomyosin | Similar to A0A0A9VQ49 | ***- | PANTHER PTHR19269 | PANTHER PTHR19269:SF51 | Pfam PF00261	nLDQAVKDLEER	N1 Deamidated	0.99	20.01	62.33	43.94	35.65	0.9757	2	2859.41	715.86	4	1430	-64.8	63	74		FU_2015_0616_RJ_36_11b.73028.73028. File:"FU_2015_0616_RJ_36_11b.raw", NativeID:"controllerType=0 controllerNumber=1 scan=73028"	Mudpit_FU_2015_0616_RJ_27_11A_150619194009 (11a)
MCOT20905.1.CC	| Tropomyosin | Similar to A0A0A9VQ49 | ***- | PANTHER PTHR19269 | PANTHER PTHR19269:SF51 | Pfam PF00261	ALAAAESEVAALnRK	N13 Deamidated	1	1000	52.43	40.66	30.23	0.986	2	1513.81	505.611	3	0.00034	0.224	77	91		FU_2015_0616_RJ_40_4a.40182.40182. File:"FU_2015_0616_RJ_40_4a.raw", NativeID:"controllerType=0 controllerNumber=1 scan=40182"	Mudpit_FU_2015_0616_RJ_40_4a (4a)
MCOT20905.1.CC	| Tropomyosin | Similar to A0A0A9VQ49 | ***- | PANTHER PTHR19269 | PANTHER PTHR19269:SF51 | Pfam PF00261	ALAAAESEVAALNRK					44.04	56.4	0.9994	2	2017.1	505.283	4	504	-47.6	77	91		FU_2015_0616_RJ_43_7a.40009.40009. File:"FU_2015_0616_RJ_43_7a.raw", NativeID:"controllerType=0 controllerNumber=1 scan=40009"	Mudpit_FU_2015_0616_RJ_43_7a (7a)
MCOT20905.1.CC	| Tropomyosin | Similar to A0A0A9VQ49 | ***- | PANTHER PTHR19269 | PANTHER PTHR19269:SF51 | Pfam PF00261	VQMIEEDLEK					46.11	52.54	0.9994	2	1232.6	617.305	2	-0.000636	-0.516	92	101		FU_2015_0616_RJ_27_11A_150619194009.41266.41266. File:"FU_2015_0616_RJ_27_11A_150619194009.raw", NativeID:"controllerType=0 controllerNumber=1 scan=41266"	Mudpit_FU_2015_0616_RJ_27_11A_150619194009 (11a)
MCOT20905.1.CC	| Tropomyosin | Similar to A0A0A9VQ49 | ***- | PANTHER PTHR19269 | PANTHER PTHR19269:SF51 | Pfam PF00261	VQMIEEDLEKSEER					43.59	44.44	0.9944	2	1733.81	867.913	2	-0.00226	-1.3	92	105		FU_2015_0616_RJ_46_2a.33316.33316. File:"FU_2015_0616_RJ_46_2a.raw", NativeID:"controllerType=0 controllerNumber=1 scan=33316"	Mudpit_FU_2015_0616_RJ_46_2a (2a)
MCOT20905.1.CC	| Tropomyosin | Similar to A0A0A9VQ49 | ***- | PANTHER PTHR19269 | PANTHER PTHR19269:SF51 | Pfam PF00261	SLEVSEEkAnQR	K8 Acetyl, N10 Deamidated	100%, 84%	1,000.00, 7.05	59.86	44.24	40.27	0.9909	2	2863.39	716.855	4	1430	-66.5	206	217		FU_2015_0616_RJ_35_9b.21819.21819. File:"FU_2015_0616_RJ_35_9b.raw", NativeID:"controllerType=0 controllerNumber=1 scan=21819"	Mudpit_FU_2015_0616_RJ_52_9a (9a)
MCOT20905.1.CC	| Tropomyosin | Similar to A0A0A9VQ49 | ***- | PANTHER PTHR19269 | PANTHER PTHR19269:SF51 | Pfam PF00261	KNLDQAVK					43.72	28.94	0.9722	2	914.519	458.267	2	0.000774	0.845	62	69		FU_2015_0616_RJ_27_11A_150619194009.5611.5611. File:"FU_2015_0616_RJ_27_11A_150619194009.raw", NativeID:"controllerType=0 controllerNumber=1 scan=5611"	Mudpit_FU_2015_0616_RJ_27_11A_150619194009 (11a)
MCOT20905.1.CC	| Tropomyosin | Similar to A0A0A9VQ49 | ***- | PANTHER PTHR19269 | PANTHER PTHR19269:SF51 | Pfam PF00261	LLAEDADAkSDEVSR	K9 Methyl	1	1000	79.67	43.93	47.9	0.9985	2	3263.6	816.908	4	1630	111	153	167		FU_2015_0616_RJ_55_10b.25567.25567. File:"FU_2015_0616_RJ_55_10b.raw", NativeID:"controllerType=0 controllerNumber=1 scan=25567"	Mudpit_FU_2015_0616_RJ_64_10a (10a)
MCOT20905.1.CC	| Tropomyosin | Similar to A0A0A9VQ49 | ***- | PANTHER PTHR19269 | PANTHER PTHR19269:SF51 | Pfam PF00261	ImELEEELK	M2 Oxidation	1	1000	112.75	46.25	49.2	0.9997	2	1148.56	575.29	2	0.000865	0.752	190	198		FU_2015_0616_RJ_52_9a.39253.39253. File:"FU_2015_0616_RJ_52_9a.raw", NativeID:"controllerType=0 controllerNumber=1 scan=39253"	Mudpit_FU_2015_0616_RJ_52_9a (9a)
MCOT20905.1.CC	| Tropomyosin | Similar to A0A0A9VQ49 | ***- | PANTHER PTHR19269 | PANTHER PTHR19269:SF51 | Pfam PF00261	LLAEDADAKSDEVSR					43.91	39.28	0.9897	2	3235.57	809.899	4	1620	118	153	167		FU_2015_0616_RJ_52_9a.22341.22341. File:"FU_2015_0616_RJ_52_9a.raw", NativeID:"controllerType=0 controllerNumber=1 scan=22341"	Mudpit_FU_2015_0616_RJ_52_9a (9a)
MCOT20905.1.CC	| Tropomyosin | Similar to A0A0A9VQ49 | ***- | PANTHER PTHR19269 | PANTHER PTHR19269:SF51 | Pfam PF00261	SLEVSEEKANQR					46.13	85.46	0.9973	2	1388.69	695.352	2	0.000468	0.337	206	217		FU_2015_0616_RJ_13_4b.12047.12047. File:"FU_2015_0616_RJ_13_4b.raw", NativeID:"controllerType=0 controllerNumber=1 scan=12047"	Mudpit_FU_2015_0616_RJ_40_4a (4a)
MCOT20905.1.CC	| Tropomyosin | Similar to A0A0A9VQ49 | ***- | PANTHER PTHR19269 | PANTHER PTHR19269:SF51 | Pfam PF00261	VQmIEEDLEKSEER	M3 Oxidation	1	1000	114.11	43.41	68.71	0.9992	2	1749.81	875.912	2	-0.000107	-0.0611	92	105		FU_2015_0616_RJ_60_1a.26554.26554. File:"FU_2015_0616_RJ_60_1a.raw", NativeID:"controllerType=0 controllerNumber=1 scan=26554"	Mudpit_FU_2015_0616_RJ_60_1a (1a)
MCOT20905.1.CC	| Tropomyosin | Similar to A0A0A9VQ49 | ***- | PANTHER PTHR19269 | PANTHER PTHR19269:SF51 | Pfam PF00261	VQmIEEDLEKSEER	M3 Oxidation	1	1000	168.95	43.41	77.95	0.9994	2	1749.81	875.912	2	0.000137	0.0783	92	105		FU_2015_0616_RJ_35_9b.32953.32953. File:"FU_2015_0616_RJ_35_9b.raw", NativeID:"controllerType=0 controllerNumber=1 scan=32953"	Mudpit_FU_2015_0616_RJ_52_9a (9a)
MCOT20905.1.CC	| Tropomyosin | Similar to A0A0A9VQ49 | ***- | PANTHER PTHR19269 | PANTHER PTHR19269:SF51 | Pfam PF00261	EKALAAAESEVAALNR					44.93	36.8	0.9796	2	2189.16	548.296	4	547	-92.6	75	90		FU_2015_0616_RJ_35_9b.50109.50109. File:"FU_2015_0616_RJ_35_9b.raw", NativeID:"controllerType=0 controllerNumber=1 scan=50109"	Mudpit_FU_2015_0616_RJ_52_9a (9a)
MCOT20905.1.CC	| Tropomyosin | Similar to A0A0A9VQ49 | ***- | PANTHER PTHR19269 | PANTHER PTHR19269:SF51 | Pfam PF00261	mDQLTNQLK	M1 Oxidation	1	1000	136.06	44.56	63.42	0.9999	2	1105.54	553.779	2	0.000301	0.272	141	149		FU_2015_0616_RJ_55_10b.24126.24126. File:"FU_2015_0616_RJ_55_10b.raw", NativeID:"controllerType=0 controllerNumber=1 scan=24126"	Mudpit_FU_2015_0616_RJ_64_10a (10a)
MCOT20905.1.CC	| Tropomyosin | Similar to A0A0A9VQ49 | ***- | PANTHER PTHR19269 | PANTHER PTHR19269:SF51 | Pfam PF00261	SLEVSEEK					44.36	42.59	0.99	2	919.451	460.733	2	0.000726	0.789	206	213		FU_2015_0616_RJ_42_8a.16558.16558. File:"FU_2015_0616_RJ_42_8a.raw", NativeID:"controllerType=0 controllerNumber=1 scan=16558"	Mudpit_FU_2015_0616_RJ_42_8a (8a)
MCOT20905.1.CC	| Tropomyosin | Similar to A0A0A9VQ49 | ***- | PANTHER PTHR19269 | PANTHER PTHR19269:SF51 | Pfam PF00261	SQQDEERMDQLTNQLK					41.06	39.93	0.9976	2	1961.91	654.978	3	0.00178	0.909	134	149		FU_2015_0616_RJ_42_8a.42926.42926. File:"FU_2015_0616_RJ_42_8a.raw", NativeID:"controllerType=0 controllerNumber=1 scan=42926"	Mudpit_FU_2015_0616_RJ_42_8a (8a)
MCOT20905.1.CC	| Tropomyosin | Similar to A0A0A9VQ49 | ***- | PANTHER PTHR19269 | PANTHER PTHR19269:SF51 | Pfam PF00261	LLAEDADAk	K9 Methyl	1	1000	66.47	45.75	49.38	0.9997	2	958.497	480.256	2	-0.000214	-0.223	153	161		FU_2015_0616_RJ_55_10b.22223.22223. File:"FU_2015_0616_RJ_55_10b.raw", NativeID:"controllerType=0 controllerNumber=1 scan=22223"	Mudpit_FU_2015_0616_RJ_64_10a (10a)
MCOT20905.1.CC	| Tropomyosin | Similar to A0A0A9VQ49 | ***- | PANTHER PTHR19269 | PANTHER PTHR19269:SF51 | Pfam PF00261	VQMIEEDLEkSEER	K10 Methyl	1	1000	105.72	43.8	47.63	0.9996	2	1747.83	874.922	2	-0.000212	-0.121	92	105		FU_2015_0616_RJ_59_12b.57465.57465. File:"FU_2015_0616_RJ_59_12b.raw", NativeID:"controllerType=0 controllerNumber=1 scan=57465"	Mudpit_FU_2015_0616_RJ_62_12a (12a)
MCOT20905.1.CC	| Tropomyosin | Similar to A0A0A9VQ49 | ***- | PANTHER PTHR19269 | PANTHER PTHR19269:SF51 | Pfam PF00261	LAEASQAADEANR					45.16	59.53	0.9976	2	2689.26	673.321	4	1340	-11.5	113	125		FU_2015_0616_RJ_64_10a.17559.17559. File:"FU_2015_0616_RJ_64_10a.raw", NativeID:"controllerType=0 controllerNumber=1 scan=17559"	Mudpit_FU_2015_0616_RJ_64_10a (10a)
MCOT20905.1.CC	| Tropomyosin | Similar to A0A0A9VQ49 | ***- | PANTHER PTHR19269 | PANTHER PTHR19269:SF51 | Pfam PF00261	VQMIEEDLEkSEER	K10 Methyl	1	1000	92.98	41.36	46.29	0.9988	2	1747.83	583.617	3	8.23e-05	0.047	92	105		FU_2015_0616_RJ_40_4a.50090.50090. File:"FU_2015_0616_RJ_40_4a.raw", NativeID:"controllerType=0 controllerNumber=1 scan=50090"	Mudpit_FU_2015_0616_RJ_40_4a (4a)
MCOT20905.1.CC	| Tropomyosin | Similar to A0A0A9VQ49 | ***- | PANTHER PTHR19269 | PANTHER PTHR19269:SF51 | Pfam PF00261	LAEASQAADEAnR	N12 Deamidated	1	23.19	65.61	42.4	61.42	0.9981	2	2691.22	673.813	4	1350	-18.1	113	125		FU_2015_0616_RJ_13_4b.12432.12432. File:"FU_2015_0616_RJ_13_4b.raw", NativeID:"controllerType=0 controllerNumber=1 scan=12432"	Mudpit_FU_2015_0616_RJ_40_4a (4a)
MCOT20905.1.CC	| Tropomyosin | Similar to A0A0A9VQ49 | ***- | PANTHER PTHR19269 | PANTHER PTHR19269:SF51 | Pfam PF00261	VQMIEEDLEkSEER	K10 Methyl	1	1000	103.5	41.33	46.8	0.9982	2	1747.83	583.617	3	-0.00157	-0.896	92	105		FU_2015_0616_RJ_64_10a.47694.47694. File:"FU_2015_0616_RJ_64_10a.raw", NativeID:"controllerType=0 controllerNumber=1 scan=47694"	Mudpit_FU_2015_0616_RJ_64_10a (10a)
MCOT20905.1.CC	| Tropomyosin | Similar to A0A0A9VQ49 | ***- | PANTHER PTHR19269 | PANTHER PTHR19269:SF51 | Pfam PF00261	DSAMDKADTcEGQAk	K15 Methyl	1	134.12	135.16	37.78	76.43	0.9976	2	3257.3	815.331	4	1630	66.2	16	30	C10 Methylthio	FU_2015_0616_RJ_15_7b.20134.20134. File:"FU_2015_0616_RJ_15_7b.raw", NativeID:"controllerType=0 controllerNumber=1 scan=20134"	Mudpit_FU_2015_0616_RJ_43_7a (7a)
MCOT20905.1.CC	| Tropomyosin | Similar to A0A0A9VQ49 | ***- | PANTHER PTHR19269 | PANTHER PTHR19269:SF51 | Pfam PF00261	ADTcEGQAK					34.14	34.68	0.9884	2	1934.75	484.694	4	967	-134	22	30	C4 Methylthio	FU_2015_0616_RJ_15_7b.7165.7165. File:"FU_2015_0616_RJ_15_7b.raw", NativeID:"controllerType=0 controllerNumber=1 scan=7165"	Mudpit_FU_2015_0616_RJ_43_7a (7a)
MCOT20905.1.CC	| Tropomyosin | Similar to A0A0A9VQ49 | ***- | PANTHER PTHR19269 | PANTHER PTHR19269:SF51 | Pfam PF00261	ALAAAESEVAALNRK					42.7	95.7	0.9982	2	1512.83	757.42	2	0.00042	0.277	77	91		FU_2015_0616_RJ_35_9b.38456.38456. File:"FU_2015_0616_RJ_35_9b.raw", NativeID:"controllerType=0 controllerNumber=1 scan=38456"	Mudpit_FU_2015_0616_RJ_52_9a (9a)
MCOT20905.1.CC	| Tropomyosin | Similar to A0A0A9VQ49 | ***- | PANTHER PTHR19269 | PANTHER PTHR19269:SF51 | Pfam PF00261	SLEVSEEKANQR					46.13	50.17	0.999	2	2083.03	695.352	3	694	218	206	217		FU_2015_0616_RJ_64_10a.14181.14181. File:"FU_2015_0616_RJ_64_10a.raw", NativeID:"controllerType=0 controllerNumber=1 scan=14181"	Mudpit_FU_2015_0616_RJ_64_10a (10a)
MCOT20905.1.CC	| Tropomyosin | Similar to A0A0A9VQ49 | ***- | PANTHER PTHR19269 | PANTHER PTHR19269:SF51 | Pfam PF00261	SQQDEERMDQLTNQLK					41.02	35.78	0.9935	2	1961.91	654.978	3	0.0016	0.816	134	149		FU_2015_0616_RJ_43_7a.41155.41155. File:"FU_2015_0616_RJ_43_7a.raw", NativeID:"controllerType=0 controllerNumber=1 scan=41155"	Mudpit_FU_2015_0616_RJ_43_7a (7a)
MCOT20905.1.CC	| Tropomyosin | Similar to A0A0A9VQ49 | ***- | PANTHER PTHR19269 | PANTHER PTHR19269:SF51 | Pfam PF00261	IMELEEELK					46.17	50.68	0.9997	2	1132.57	567.292	2	0.000174	0.154	190	198		FU_2015_0616_RJ_51_8b.51906.51906. File:"FU_2015_0616_RJ_51_8b.raw", NativeID:"controllerType=0 controllerNumber=1 scan=51906"	Mudpit_FU_2015_0616_RJ_42_8a (8a)
MCOT20905.1.CC	| Tropomyosin | Similar to A0A0A9VQ49 | ***- | PANTHER PTHR19269 | PANTHER PTHR19269:SF51 | Pfam PF00261	ALAAAESEVAALNRK					44.05	47.65	0.9981	2	2017.1	505.283	4	504	-48.2	77	91		FU_2015_0616_RJ_43_7a.40159.40159. File:"FU_2015_0616_RJ_43_7a.raw", NativeID:"controllerType=0 controllerNumber=1 scan=40159"	Mudpit_FU_2015_0616_RJ_43_7a (7a)
MCOT20905.1.CC	| Tropomyosin | Similar to A0A0A9VQ49 | ***- | PANTHER PTHR19269 | PANTHER PTHR19269:SF51 | Pfam PF00261	VQmIEEDLEKSEER	M3 Oxidation	1	1000	126.85	45.41	51.46	0.9997	2	1749.81	584.277	3	0.000553	0.316	92	105		FU_2015_0616_RJ_36_11b.36876.36876. File:"FU_2015_0616_RJ_36_11b.raw", NativeID:"controllerType=0 controllerNumber=1 scan=36876"	Mudpit_FU_2015_0616_RJ_27_11A_150619194009 (11a)
MCOT20905.1.CC	| Tropomyosin | Similar to A0A0A9VQ49 | ***- | PANTHER PTHR19269 | PANTHER PTHR19269:SF51 | Pfam PF00261	KLAFVEDELEVAEDR					43.83	84.37	0.9989	2	1761.88	881.947	2	0.00155	0.882	168	182		FU_2015_0616_RJ_36_11b.65012.65012. File:"FU_2015_0616_RJ_36_11b.raw", NativeID:"controllerType=0 controllerNumber=1 scan=65012"	Mudpit_FU_2015_0616_RJ_27_11A_150619194009 (11a)
MCOT20905.1.CC	| Tropomyosin | Similar to A0A0A9VQ49 | ***- | PANTHER PTHR19269 | PANTHER PTHR19269:SF51 | Pfam PF00261	VLEDVREcQK					43.8	39.7	0.9978	2	1263.6	632.805	2	0.000266	0.21	39	48	C8 Methylthio	FU_2015_0616_RJ_51_8b.28715.28715. File:"FU_2015_0616_RJ_51_8b.raw", NativeID:"controllerType=0 controllerNumber=1 scan=28715"	Mudpit_FU_2015_0616_RJ_42_8a (8a)
MCOT20905.1.CC	| Tropomyosin | Similar to A0A0A9VQ49 | ***- | PANTHER PTHR19269 | PANTHER PTHR19269:SF51 | Pfam PF00261	ALAAAESEVAALNRK					44.06	36.47	0.9917	2	1512.83	505.283	3	0.000164	0.108	77	91		FU_2015_0616_RJ_34_3a.42419.42419. File:"FU_2015_0616_RJ_34_3a.raw", NativeID:"controllerType=0 controllerNumber=1 scan=42419"	Mudpit_FU_2015_0616_RJ_34_3a (3a)
MCOT20905.1.CC	| Tropomyosin | Similar to A0A0A9VQ49 | ***- | PANTHER PTHR19269 | PANTHER PTHR19269:SF51 | Pfam PF00261	ALAAAESEVAALnRK	N13 Deamidated	1	1000	80.92	40.68	47.75	0.9983	2	1513.81	505.61	3	-0.000485	-0.32	77	91		FU_2015_0616_RJ_40_4a.40476.40476. File:"FU_2015_0616_RJ_40_4a.raw", NativeID:"controllerType=0 controllerNumber=1 scan=40476"	Mudpit_FU_2015_0616_RJ_40_4a (4a)
MCOT20905.1.CC	| Tropomyosin | Similar to A0A0A9VQ49 | ***- | PANTHER PTHR19269 | PANTHER PTHR19269:SF51 | Pfam PF00261	KLTQVEVDLDTTK					44.97	67.55	0.9987	2	992.537	497.276	2	-496	84.4	49	61		FU_2015_0616_RJ_36_11b.37590.37590. File:"FU_2015_0616_RJ_36_11b.raw", NativeID:"controllerType=0 controllerNumber=1 scan=37590"	Mudpit_FU_2015_0616_RJ_27_11A_150619194009 (11a)
MCOT20905.1.CC	| Tropomyosin | Similar to A0A0A9VQ49 | ***- | PANTHER PTHR19269 | PANTHER PTHR19269:SF51 | Pfam PF00261	EKALAAAESEVAALNR					44.96	35.28	0.9639	2	1094.58	548.297	2	-547	183	75	90		FU_2015_0616_RJ_43_7a.52080.52080. File:"FU_2015_0616_RJ_43_7a.raw", NativeID:"controllerType=0 controllerNumber=1 scan=52080"	Mudpit_FU_2015_0616_RJ_43_7a (7a)
MCOT20905.1.CC	| Tropomyosin | Similar to A0A0A9VQ49 | ***- | PANTHER PTHR19269 | PANTHER PTHR19269:SF51 | Pfam PF00261	ImELEEELK	M2 Oxidation	1	1000	123.44	46.26	63.2	0.9997	2	1148.56	575.289	2	-0.000113	-0.0983	190	198		FU_2015_0616_RJ_52_9a.39144.39144. File:"FU_2015_0616_RJ_52_9a.raw", NativeID:"controllerType=0 controllerNumber=1 scan=39144"	Mudpit_FU_2015_0616_RJ_52_9a (9a)
MCOT20905.1.CC	| Tropomyosin | Similar to A0A0A9VQ49 | ***- | PANTHER PTHR19269 | PANTHER PTHR19269:SF51 | Pfam PF00261	LEDELGLNK					43.92	36.82	0.9917	2	1029.53	515.774	2	-0.000316	-0.307	256	264		FU_2015_0616_RJ_35_9b.32204.32204. File:"FU_2015_0616_RJ_35_9b.raw", NativeID:"controllerType=0 controllerNumber=1 scan=32204"	Mudpit_FU_2015_0616_RJ_52_9a (9a)
MCOT20905.1.CC	| Tropomyosin | Similar to A0A0A9VQ49 | ***- | PANTHER PTHR19269 | PANTHER PTHR19269:SF51 | Pfam PF00261	LAFVEDELEVAEDR					44.04	52.71	1	2	3267.57	817.899	4	1630	103	169	182		FU_2015_0616_RJ_62_12a.67460.67460. File:"FU_2015_0616_RJ_62_12a.raw", NativeID:"controllerType=0 controllerNumber=1 scan=67460"	Mudpit_FU_2015_0616_RJ_62_12a (12a)
MCOT20905.1.CC	| Tropomyosin | Similar to A0A0A9VQ49 | ***- | PANTHER PTHR19269 | PANTHER PTHR19269:SF51 | Pfam PF00261	KNLDQAVK					43.73	37.09	0.99	2	914.519	458.267	2	0.000286	0.312	62	69		FU_2015_0616_RJ_42_8a.6847.6847. File:"FU_2015_0616_RJ_42_8a.raw", NativeID:"controllerType=0 controllerNumber=1 scan=6847"	Mudpit_FU_2015_0616_RJ_42_8a (8a)
MCOT20905.1.CC	| Tropomyosin | Similar to A0A0A9VQ49 | ***- | PANTHER PTHR19269 | PANTHER PTHR19269:SF51 | Pfam PF00261	ALAAAESEVAALNR					44.66	76.27	0.9994	2	1384.73	693.373	2	0.000816	0.589	77	90		FU_2015_0616_RJ_35_9b.44632.44632. File:"FU_2015_0616_RJ_35_9b.raw", NativeID:"controllerType=0 controllerNumber=1 scan=44632"	Mudpit_FU_2015_0616_RJ_52_9a (9a)
MCOT20905.1.CC	| Tropomyosin | Similar to A0A0A9VQ49 | ***- | PANTHER PTHR19269 | PANTHER PTHR19269:SF51 | Pfam PF00261	LLAEDADAkSDEVSR	K9 Methyl	1	1000	77.55	43.93	27.43	0.9615	2	1631.8	816.908	2	9.23e-05	0.0565	153	167		FU_2015_0616_RJ_55_10b.25494.25494. File:"FU_2015_0616_RJ_55_10b.raw", NativeID:"controllerType=0 controllerNumber=1 scan=25494"	Mudpit_FU_2015_0616_RJ_64_10a (10a)
MCOT20905.1.CC	| Tropomyosin | Similar to A0A0A9VQ49 | ***- | PANTHER PTHR19269 | PANTHER PTHR19269:SF51 | Pfam PF00261	LTQVEVDLDTTKK					45.13	51.93	1	2	1985.07	497.275	4	496	-41.6	50	62		FU_2015_0616_RJ_63_2b.30160.30160. File:"FU_2015_0616_RJ_63_2b.raw", NativeID:"controllerType=0 controllerNumber=1 scan=30160"	Mudpit_FU_2015_0616_RJ_46_2a (2a)
MCOT20905.1.CC	| Tropomyosin | Similar to A0A0A9VQ49 | ***- | PANTHER PTHR19269 | PANTHER PTHR19269:SF51 | Pfam PF00261	ALAAAESEVAALnR	N13 Deamidated	1	1000	57.92	44.58	42.06	1	2	2773.48	694.376	4	1390	-5.73	77	90		FU_2015_0616_RJ_11_5b.40214.40214. File:"FU_2015_0616_RJ_11_5b.raw", NativeID:"controllerType=0 controllerNumber=1 scan=40214"	Mudpit_FU_2015_0616_RJ_17_5a (5a)
MCOT20905.1.CC	| Tropomyosin | Similar to A0A0A9VQ49 | ***- | PANTHER PTHR19269 | PANTHER PTHR19269:SF51 | Pfam PF00261	LAEASQAADEANR					44.99	39.92	0.962	2	2689.25	673.32	4	1340	-13	113	125		FU_2015_0616_RJ_36_11b.17428.17428. File:"FU_2015_0616_RJ_36_11b.raw", NativeID:"controllerType=0 controllerNumber=1 scan=17428"	Mudpit_FU_2015_0616_RJ_27_11A_150619194009 (11a)
MCOT20905.1.CC	| Tropomyosin | Similar to A0A0A9VQ49 | ***- | PANTHER PTHR19269 | PANTHER PTHR19269:SF51 | Pfam PF00261	SLEVSEEKAnQR	N10 Deamidated	1	38.42	107.93	44.22	59.68	0.9995	2	1389.67	695.844	2	-0.001	-0.722	206	217		FU_2015_0616_RJ_55_10b.16212.16212. File:"FU_2015_0616_RJ_55_10b.raw", NativeID:"controllerType=0 controllerNumber=1 scan=16212"	Mudpit_FU_2015_0616_RJ_64_10a (10a)
MCOT20905.1.CC	| Tropomyosin | Similar to A0A0A9VQ49 | ***- | PANTHER PTHR19269 | PANTHER PTHR19269:SF51 | Pfam PF00261	SLEVSEEKANQR					46.13	74.62	0.9993	2	1388.69	695.352	2	0.000346	0.249	206	217		FU_2015_0616_RJ_32_3b.13941.13941. File:"FU_2015_0616_RJ_32_3b.raw", NativeID:"controllerType=0 controllerNumber=1 scan=13941"	Mudpit_FU_2015_0616_RJ_34_3a (3a)
MCOT20905.1.CC	| Tropomyosin | Similar to A0A0A9VQ49 | ***- | PANTHER PTHR19269 | PANTHER PTHR19269:SF51 | Pfam PF00261	ALAAAESEVAALnRK	N13 Deamidated	1	1000	142.1	42.21	94.88	0.9855	2	3027.62	757.913	4	1510	-102	77	91		FU_2015_0616_RJ_40_4a.40361.40361. File:"FU_2015_0616_RJ_40_4a.raw", NativeID:"controllerType=0 controllerNumber=1 scan=40361"	Mudpit_FU_2015_0616_RJ_40_4a (4a)
MCOT20905.1.CC	| Tropomyosin | Similar to A0A0A9VQ49 | ***- | PANTHER PTHR19269 | PANTHER PTHR19269:SF51 | Pfam PF00261	LAEASqAADEANR	Q6 Deamidated	1	34.55	123.03	45.47	72.93	1	2	1346.63	674.324	2	1.02	14	113	125		FU_2015_0616_RJ_17_5a.10612.10612. File:"FU_2015_0616_RJ_17_5a.raw", NativeID:"controllerType=0 controllerNumber=1 scan=10612"	Mudpit_FU_2015_0616_RJ_17_5a (5a)
MCOT20905.1.CC	| Tropomyosin | Similar to A0A0A9VQ49 | ***- | PANTHER PTHR19269 | PANTHER PTHR19269:SF51 | Pfam PF00261	SLEVSEEk	K8 Methyl	1	1000	51.26	44.54	40.5	0.9864	2	1866.93	467.74	4	933	-40.1	206	213		FU_2015_0616_RJ_64_10a.23093.23093. File:"FU_2015_0616_RJ_64_10a.raw", NativeID:"controllerType=0 controllerNumber=1 scan=23093"	Mudpit_FU_2015_0616_RJ_64_10a (10a)
MCOT20905.1.CC	| Tropomyosin | Similar to A0A0A9VQ49 | ***- | PANTHER PTHR19269 | PANTHER PTHR19269:SF51 | Pfam PF00261	ADKVLEDVR					43.58	62.47	0.9981	2	1043.56	522.787	2	-0.00111	-1.07	36	44		FU_2015_0616_RJ_42_8a.19550.19550. File:"FU_2015_0616_RJ_42_8a.raw", NativeID:"controllerType=0 controllerNumber=1 scan=19550"	Mudpit_FU_2015_0616_RJ_42_8a (8a)
MCOT20905.1.CC	| Tropomyosin | Similar to A0A0A9VQ49 | ***- | PANTHER PTHR19269 | PANTHER PTHR19269:SF51 | Pfam PF00261	VQMIEEDLEKSEER					43.65	81.31	0.997	2	3467.63	867.915	4	1730	28	92	105		FU_2015_0616_RJ_64_10a.43405.43405. File:"FU_2015_0616_RJ_64_10a.raw", NativeID:"controllerType=0 controllerNumber=1 scan=43405"	Mudpit_FU_2015_0616_RJ_64_10a (10a)
MCOT20905.1.CC	| Tropomyosin | Similar to A0A0A9VQ49 | ***- | PANTHER PTHR19269 | PANTHER PTHR19269:SF51 | Pfam PF00261	SQQDEERMDQLTNQLK					41	48.51	0.9997	2	1961.91	654.978	3	0.00123	0.628	134	149		FU_2015_0616_RJ_62_12a.40577.40577. File:"FU_2015_0616_RJ_62_12a.raw", NativeID:"controllerType=0 controllerNumber=1 scan=40577"	Mudpit_FU_2015_0616_RJ_62_12a (12a)
MCOT20905.1.CC	| Tropomyosin | Similar to A0A0A9VQ49 | ***- | PANTHER PTHR19269 | PANTHER PTHR19269:SF51 | Pfam PF00261	LLAEDADAkSDEVSR	K9 Methyl	1	1000	143.73	43.94	76.6	0.9995	2	1631.8	816.908	2	0.000214	0.131	153	167		FU_2015_0616_RJ_36_11b.26314.26314. File:"FU_2015_0616_RJ_36_11b.raw", NativeID:"controllerType=0 controllerNumber=1 scan=26314"	Mudpit_FU_2015_0616_RJ_27_11A_150619194009 (11a)
MCOT20905.1.CC	| Tropomyosin | Similar to A0A0A9VQ49 | ***- | PANTHER PTHR19269 | PANTHER PTHR19269:SF51 | Pfam PF00261	LLAEDADAK					46.16	53.36	0.9986	2	1416.72	473.248	3	472	-30.9	153	161		FU_2015_0616_RJ_59_12b.18732.18732. File:"FU_2015_0616_RJ_59_12b.raw", NativeID:"controllerType=0 controllerNumber=1 scan=18732"	Mudpit_FU_2015_0616_RJ_62_12a (12a)
MCOT20905.1.CC	| Tropomyosin | Similar to A0A0A9VQ49 | ***- | PANTHER PTHR19269 | PANTHER PTHR19269:SF51 | Pfam PF00261	LLAEDADAkSDEVSR	K9 Methyl	1	1000	111.56	43.95	84.22	0.9971	2	3263.6	816.908	4	1630	111	153	167		FU_2015_0616_RJ_27_11A_150619194009.25963.25963. File:"FU_2015_0616_RJ_27_11A_150619194009.raw", NativeID:"controllerType=0 controllerNumber=1 scan=25963"	Mudpit_FU_2015_0616_RJ_27_11A_150619194009 (11a)
MCOT20905.1.CC	| Tropomyosin | Similar to A0A0A9VQ49 | ***- | PANTHER PTHR19269 | PANTHER PTHR19269:SF51 | Pfam PF00261	LLAEDADAKSDEVSR					46.09	50.64	1	2	2157.05	540.269	4	539	-95.2	153	167		FU_2015_0616_RJ_43_7a.20457.20457. File:"FU_2015_0616_RJ_43_7a.raw", NativeID:"controllerType=0 controllerNumber=1 scan=20457"	Mudpit_FU_2015_0616_RJ_43_7a (7a)
MCOT20905.1.CC	| Tropomyosin | Similar to A0A0A9VQ49 | ***- | PANTHER PTHR19269 | PANTHER PTHR19269:SF51 | Pfam PF00261	ALAAAESEVAALNRK					42.64	77.83	0.9976	2	2269.24	757.421	3	756	158	77	91		FU_2015_0616_RJ_59_12b.47251.47251. File:"FU_2015_0616_RJ_59_12b.raw", NativeID:"controllerType=0 controllerNumber=1 scan=47251"	Mudpit_FU_2015_0616_RJ_62_12a (12a)
MCOT20905.1.CC	| Tropomyosin | Similar to A0A0A9VQ49 | ***- | PANTHER PTHR19269 | PANTHER PTHR19269:SF51 | Pfam PF00261	VQMIEEDLEkSEER	K10 Methyl	1	1000	106.56	45.7	37.18	0.9718	2	1748.84	875.425	2	1.01	1.81	92	105		FU_2015_0616_RJ_64_10a.47997.47997. File:"FU_2015_0616_RJ_64_10a.raw", NativeID:"controllerType=0 controllerNumber=1 scan=47997"	Mudpit_FU_2015_0616_RJ_64_10a (10a)
MCOT20905.1.CC	| Tropomyosin | Similar to A0A0A9VQ49 | ***- | PANTHER PTHR19269 | PANTHER PTHR19269:SF51 | Pfam PF00261	ALAAAESEVAALNR					44.66	111.6	0.9932	2	1384.73	693.373	2	0.0013	0.941	77	90		FU_2015_0616_RJ_59_12b.53796.53796. File:"FU_2015_0616_RJ_59_12b.raw", NativeID:"controllerType=0 controllerNumber=1 scan=53796"	Mudpit_FU_2015_0616_RJ_62_12a (12a)
MCOT20905.1.CC	| Tropomyosin | Similar to A0A0A9VQ49 | ***- | PANTHER PTHR19269 | PANTHER PTHR19269:SF51 | Pfam PF00261	ALAAAESEVAALnRK	N13 Deamidated	1	1000	92.17	40.66	56.36	0.9998	2	1513.81	505.611	3	0.000157	0.104	77	91		FU_2015_0616_RJ_35_9b.34375.34375. File:"FU_2015_0616_RJ_35_9b.raw", NativeID:"controllerType=0 controllerNumber=1 scan=34375"	Mudpit_FU_2015_0616_RJ_52_9a (9a)
MCOT20905.1.CC	| Tropomyosin | Similar to A0A0A9VQ49 | ***- | PANTHER PTHR19269 | PANTHER PTHR19269:SF51 | Pfam PF00261	ADKVLEDVR					43.6	62.22	0.9997	2	1043.56	522.788	2	-1.59e-05	-0.0153	36	44		FU_2015_0616_RJ_35_9b.18726.18726. File:"FU_2015_0616_RJ_35_9b.raw", NativeID:"controllerType=0 controllerNumber=1 scan=18726"	Mudpit_FU_2015_0616_RJ_52_9a (9a)
MCOT20905.1.CC	| Tropomyosin | Similar to A0A0A9VQ49 | ***- | PANTHER PTHR19269 | PANTHER PTHR19269:SF51 | Pfam PF00261	EVDRLEDELGLNK					45.55	42.54	0.9849	2	1528.77	765.393	2	-0.00248	-1.62	252	264		FU_2015_0616_RJ_43_7a.48037.48037. File:"FU_2015_0616_RJ_43_7a.raw", NativeID:"controllerType=0 controllerNumber=1 scan=48037"	Mudpit_FU_2015_0616_RJ_43_7a (7a)
MCOT20905.1.CC	| Tropomyosin | Similar to A0A0A9VQ49 | ***- | PANTHER PTHR19269 | PANTHER PTHR19269:SF51 | Pfam PF00261	LLAEDADAKSDEVSR					46.11	36.49	0.9601	2	1617.79	540.27	3	0.0034	2.1	153	167		FU_2015_0616_RJ_35_9b.20751.20751. File:"FU_2015_0616_RJ_35_9b.raw", NativeID:"controllerType=0 controllerNumber=1 scan=20751"	Mudpit_FU_2015_0616_RJ_52_9a (9a)
MCOT20905.1.CC	| Tropomyosin | Similar to A0A0A9VQ49 | ***- | PANTHER PTHR19269 | PANTHER PTHR19269:SF51 | Pfam PF00261	ALAAAESEVAALnRK	N13 Deamidated	1	1000	92.96	40.67	50.41	1	2	1513.81	505.611	3	0.00116	0.767	77	91		FU_2015_0616_RJ_42_8a.38474.38474. File:"FU_2015_0616_RJ_42_8a.raw", NativeID:"controllerType=0 controllerNumber=1 scan=38474"	Mudpit_FU_2015_0616_RJ_42_8a (8a)
MCOT20905.1.CC	| Tropomyosin | Similar to A0A0A9VQ49 | ***- | PANTHER PTHR19269 | PANTHER PTHR19269:SF51 | Pfam PF00261	DSAMDKADTcEGQAK					37.04	99.46	0.9804	2	2421.95	808.324	3	807	50	16	30	C10 Methylthio	FU_2015_0616_RJ_65_1b.25814.25814. File:"FU_2015_0616_RJ_65_1b.raw", NativeID:"controllerType=0 controllerNumber=1 scan=25814"	Mudpit_FU_2015_0616_RJ_60_1a (1a)
MCOT20905.1.CC	| Tropomyosin | Similar to A0A0A9VQ49 | ***- | PANTHER PTHR19269 | PANTHER PTHR19269:SF51 | Pfam PF00261	mDQLTNQLK	M1 Oxidation	1	1000	127.97	44.55	61.23	0.9997	2	1105.54	553.78	2	0.000545	0.493	141	149		FU_2015_0616_RJ_51_8b.23230.23230. File:"FU_2015_0616_RJ_51_8b.raw", NativeID:"controllerType=0 controllerNumber=1 scan=23230"	Mudpit_FU_2015_0616_RJ_42_8a (8a)
MCOT20905.1.CC	| Tropomyosin | Similar to A0A0A9VQ49 | ***- | PANTHER PTHR19269 | PANTHER PTHR19269:SF51 | Pfam PF00261	LLAEDADAkSDEVSR	K9 Methyl	1	1000	71.89	41.66	34.21	0.9944	2	1631.8	544.941	3	0.000323	0.198	153	167		FU_2015_0616_RJ_60_1a.18569.18569. File:"FU_2015_0616_RJ_60_1a.raw", NativeID:"controllerType=0 controllerNumber=1 scan=18569"	Mudpit_FU_2015_0616_RJ_60_1a (1a)
MCOT20905.1.CC	| Tropomyosin | Similar to A0A0A9VQ49 | ***- | PANTHER PTHR19269 | PANTHER PTHR19269:SF51 | Pfam PF00261	LAFVEDELEVAEDR					43.98	51.69	1	2	3267.56	817.898	4	1630	103	169	182		FU_2015_0616_RJ_59_12b.77950.77950. File:"FU_2015_0616_RJ_59_12b.raw", NativeID:"controllerType=0 controllerNumber=1 scan=77950"	Mudpit_FU_2015_0616_RJ_62_12a (12a)
MCOT20905.1.CC	| Tropomyosin | Similar to A0A0A9VQ49 | ***- | PANTHER PTHR19269 | PANTHER PTHR19269:SF51 | Pfam PF00261	SQQDEERMDQLTNQLK					43.2	78.63	0.9978	2	1961.91	981.963	2	-0.00034	-0.173	134	149		FU_2015_0616_RJ_32_3b.41842.41842. File:"FU_2015_0616_RJ_32_3b.raw", NativeID:"controllerType=0 controllerNumber=1 scan=41842"	Mudpit_FU_2015_0616_RJ_34_3a (3a)
MCOT20905.1.CC	| Tropomyosin | Similar to A0A0A9VQ49 | ***- | PANTHER PTHR19269 | PANTHER PTHR19269:SF51 | Pfam PF00261	KVQMIEEDLEK					45.86	81.32	0.9995	2	1360.69	681.353	2	6.61e-05	0.0485	91	101		FU_2015_0616_RJ_55_10b.34787.34787. File:"FU_2015_0616_RJ_55_10b.raw", NativeID:"controllerType=0 controllerNumber=1 scan=34787"	Mudpit_FU_2015_0616_RJ_64_10a (10a)
MCOT20905.1.CC	| Tropomyosin | Similar to A0A0A9VQ49 | ***- | PANTHER PTHR19269 | PANTHER PTHR19269:SF51 | Pfam PF00261	ADTcEGQAK					34.14	49.21	0.9995	2	967.374	484.694	2	0.000212	0.218	22	30	C4 Methylthio	FU_2015_0616_RJ_40_4a.8829.8829. File:"FU_2015_0616_RJ_40_4a.raw", NativeID:"controllerType=0 controllerNumber=1 scan=8829"	Mudpit_FU_2015_0616_RJ_40_4a (4a)
MCOT20905.1.CC	| Tropomyosin | Similar to A0A0A9VQ49 | ***- | PANTHER PTHR19269 | PANTHER PTHR19269:SF51 | Pfam PF00261	LLAEDADAK					46.18	49.96	0.9998	2	944.482	473.248	2	0.000116	0.123	153	161		FU_2015_0616_RJ_35_9b.15587.15587. File:"FU_2015_0616_RJ_35_9b.raw", NativeID:"controllerType=0 controllerNumber=1 scan=15587"	Mudpit_FU_2015_0616_RJ_52_9a (9a)
MCOT20905.1.CC	| Tropomyosin | Similar to A0A0A9VQ49 | ***- | PANTHER PTHR19269 | PANTHER PTHR19269:SF51 | Pfam PF00261	SLEVSEEkANQR	K8 Methyl	1	1000	80.67	46.22	38.78	0.9944	2	1402.71	702.36	2	0.00105	0.751	206	217		FU_2015_0616_RJ_59_12b.19644.19644. File:"FU_2015_0616_RJ_59_12b.raw", NativeID:"controllerType=0 controllerNumber=1 scan=19644"	Mudpit_FU_2015_0616_RJ_62_12a (12a)
MCOT20905.1.CC	| Tropomyosin | Similar to A0A0A9VQ49 | ***- | PANTHER PTHR19269 | PANTHER PTHR19269:SF51 | Pfam PF00261	LLAEDADAKSDEVSR					43.92	48.19	0.9982	2	1617.78	809.899	2	-0.00171	-1.06	153	167		FU_2015_0616_RJ_60_1a.15526.15526. File:"FU_2015_0616_RJ_60_1a.raw", NativeID:"controllerType=0 controllerNumber=1 scan=15526"	Mudpit_FU_2015_0616_RJ_60_1a (1a)
MCOT20905.1.CC	| Tropomyosin | Similar to A0A0A9VQ49 | ***- | PANTHER PTHR19269 | PANTHER PTHR19269:SF51 | Pfam PF00261	SLADEmDSTFAELAGY	M6 Oxidation	1	1000	96.38	41.08	57.52	0.9986	2	2602.09	868.372	3	867	1.81	269	284		FU_2015_0616_RJ_59_12b.89139.89139. File:"FU_2015_0616_RJ_59_12b.raw", NativeID:"controllerType=0 controllerNumber=1 scan=89139"	Mudpit_FU_2015_0616_RJ_62_12a (12a)
MCOT20905.1.CC	| Tropomyosin | Similar to A0A0A9VQ49 | ***- | PANTHER PTHR19269 | PANTHER PTHR19269:SF51 | Pfam PF00261	ALAAAESEVAALNR					44.58	65.1	1	2	2769.47	693.374	4	1380	-11.6	77	90		FU_2015_0616_RJ_09_6b.26329.26329. File:"FU_2015_0616_RJ_09_6b.raw", NativeID:"controllerType=0 controllerNumber=1 scan=26329"	Mudpit_FU_2015_0616_RJ_54_6a (6a)
MCOT20905.1.CC	| Tropomyosin | Similar to A0A0A9VQ49 | ***- | PANTHER PTHR19269 | PANTHER PTHR19269:SF51 | Pfam PF00261	EkALAAAESEVAALNR	K2 Acetyl	1	1000	31.07	44.56	32.16	0.9513	2	3369.75	843.446	4	1690	85.2	75	90		FU_2015_0616_RJ_15_7b.45455.45455. File:"FU_2015_0616_RJ_15_7b.raw", NativeID:"controllerType=0 controllerNumber=1 scan=45455"	Mudpit_FU_2015_0616_RJ_43_7a (7a)
MCOT20905.1.CC	| Tropomyosin | Similar to A0A0A9VQ49 | ***- | PANTHER PTHR19269 | PANTHER PTHR19269:SF51 | Pfam PF00261	SQQDEERMDQLTNQLK					41.06	41.97	0.9977	2	1961.91	654.978	3	0.00178	0.909	134	149		FU_2015_0616_RJ_64_10a.44236.44236. File:"FU_2015_0616_RJ_64_10a.raw", NativeID:"controllerType=0 controllerNumber=1 scan=44236"	Mudpit_FU_2015_0616_RJ_64_10a (10a)
MCOT20905.1.CC	| Tropomyosin | Similar to A0A0A9VQ49 | ***- | PANTHER PTHR19269 | PANTHER PTHR19269:SF51 | Pfam PF00261	LLAEDADAkSDEVSR	K9 Methyl	1	1000	57.56	41.65	36.18	0.9891	2	1631.8	544.941	3	-0.000592	-0.362	153	167		FU_2015_0616_RJ_35_9b.23378.23378. File:"FU_2015_0616_RJ_35_9b.raw", NativeID:"controllerType=0 controllerNumber=1 scan=23378"	Mudpit_FU_2015_0616_RJ_52_9a (9a)
MCOT20905.1.CC	| Tropomyosin | Similar to A0A0A9VQ49 | ***- | PANTHER PTHR19269 | PANTHER PTHR19269:SF51 | Pfam PF00261	LTQVEVDLDTTKK					45.14	45.25	0.9957	2	1985.07	497.275	4	496	-41.5	50	62		FU_2015_0616_RJ_60_1a.25106.25106. File:"FU_2015_0616_RJ_60_1a.raw", NativeID:"controllerType=0 controllerNumber=1 scan=25106"	Mudpit_FU_2015_0616_RJ_60_1a (1a)
MCOT20905.1.CC	| Tropomyosin | Similar to A0A0A9VQ49 | ***- | PANTHER PTHR19269 | PANTHER PTHR19269:SF51 | Pfam PF00261	DSAmDKADTcEGQAK	M4 Oxidation	1	1000	90.08	39.61	54.41	0.9971	2	2174.17	544.55	4	544	29.5	16	30	C10 Methylthio	FU_2015_0616_RJ_51_8b.16970.16970. File:"FU_2015_0616_RJ_51_8b.raw", NativeID:"controllerType=0 controllerNumber=1 scan=16970"	Mudpit_FU_2015_0616_RJ_42_8a (8a)
MCOT20905.1.CC	| Tropomyosin | Similar to A0A0A9VQ49 | ***- | PANTHER PTHR19269 | PANTHER PTHR19269:SF51 | Pfam PF00261	ADTcEGQAK					34.14	32.55	0.9863	2	1934.75	484.694	4	967	-134	22	30	C4 Methylthio	FU_2015_0616_RJ_15_7b.6814.6814. File:"FU_2015_0616_RJ_15_7b.raw", NativeID:"controllerType=0 controllerNumber=1 scan=6814"	Mudpit_FU_2015_0616_RJ_43_7a (7a)
MCOT20905.1.CC	| Tropomyosin | Similar to A0A0A9VQ49 | ***- | PANTHER PTHR19269 | PANTHER PTHR19269:SF51 | Pfam PF00261	ALAAAESEVAALNRK					44.07	47.18	0.9978	2	2017.1	505.282	4	504	-49	77	91		FU_2015_0616_RJ_43_7a.39835.39835. File:"FU_2015_0616_RJ_43_7a.raw", NativeID:"controllerType=0 controllerNumber=1 scan=39835"	Mudpit_FU_2015_0616_RJ_43_7a (7a)
MCOT20905.1.CC	| Tropomyosin | Similar to A0A0A9VQ49 | ***- | PANTHER PTHR19269 | PANTHER PTHR19269:SF51 | Pfam PF00261	ALAAAESEVAALNRk	K15 Methyl	1	1000	89.55	40.2	56.25	0.9993	2	2035.79	509.955	4	509	-214	77	91		FU_2015_0616_RJ_55_10b.45193.45193. File:"FU_2015_0616_RJ_55_10b.raw", NativeID:"controllerType=0 controllerNumber=1 scan=45193"	Mudpit_FU_2015_0616_RJ_64_10a (10a)
MCOT20905.1.CC	| Tropomyosin | Similar to A0A0A9VQ49 | ***- | PANTHER PTHR19269 | PANTHER PTHR19269:SF51 | Pfam PF00261	SQQDEERMDQLTNQLK					41	34.21	0.9938	2	1961.91	654.978	3	0.00123	0.628	134	149		FU_2015_0616_RJ_43_7a.40869.40869. File:"FU_2015_0616_RJ_43_7a.raw", NativeID:"controllerType=0 controllerNumber=1 scan=40869"	Mudpit_FU_2015_0616_RJ_43_7a (7a)
MCOT20905.1.CC	| Tropomyosin | Similar to A0A0A9VQ49 | ***- | PANTHER PTHR19269 | PANTHER PTHR19269:SF51 | Pfam PF00261	SLEVSEEKANQR					46.14	68.18	0.9993	2	1388.69	695.352	2	-0.000386	-0.278	206	217		FU_2015_0616_RJ_42_8a.14232.14232. File:"FU_2015_0616_RJ_42_8a.raw", NativeID:"controllerType=0 controllerNumber=1 scan=14232"	Mudpit_FU_2015_0616_RJ_42_8a (8a)
MCOT20905.1.CC	| Tropomyosin | Similar to A0A0A9VQ49 | ***- | PANTHER PTHR19269 | PANTHER PTHR19269:SF51 | Pfam PF00261	VLEDVREcQK					43.8	37.22	0.995	2	1263.6	632.805	2	0.000144	0.114	39	48	C8 Methylthio	FU_2015_0616_RJ_51_8b.28785.28785. File:"FU_2015_0616_RJ_51_8b.raw", NativeID:"controllerType=0 controllerNumber=1 scan=28785"	Mudpit_FU_2015_0616_RJ_42_8a (8a)
MCOT20905.1.CC	| Tropomyosin | Similar to A0A0A9VQ49 | ***- | PANTHER PTHR19269 | PANTHER PTHR19269:SF51 | Pfam PF00261	IMELEEELK					46.18	54.62	1	2	1132.57	567.292	2	5.21e-05	0.0459	190	198		FU_2015_0616_RJ_51_8b.51986.51986. File:"FU_2015_0616_RJ_51_8b.raw", NativeID:"controllerType=0 controllerNumber=1 scan=51986"	Mudpit_FU_2015_0616_RJ_42_8a (8a)
MCOT20905.1.CC	| Tropomyosin | Similar to A0A0A9VQ49 | ***- | PANTHER PTHR19269 | PANTHER PTHR19269:SF51 | Pfam PF00261	VQmIEEDLEKSEER	M3 Oxidation	1	1000	90.7	45.29	59.21	0.999	2	2333.08	584.277	4	583	-137	92	105		FU_2015_0616_RJ_36_11b.37127.37127. File:"FU_2015_0616_RJ_36_11b.raw", NativeID:"controllerType=0 controllerNumber=1 scan=37127"	Mudpit_FU_2015_0616_RJ_27_11A_150619194009 (11a)
MCOT20905.1.CC	| Tropomyosin | Similar to A0A0A9VQ49 | ***- | PANTHER PTHR19269 | PANTHER PTHR19269:SF51 | Pfam PF00261	LTQVEVDLDTTKK					44.97	57.38	0.9988	2	1985.07	497.276	4	496	-40.6	50	62		FU_2015_0616_RJ_36_11b.35428.35428. File:"FU_2015_0616_RJ_36_11b.raw", NativeID:"controllerType=0 controllerNumber=1 scan=35428"	Mudpit_FU_2015_0616_RJ_27_11A_150619194009 (11a)
MCOT20905.1.CC	| Tropomyosin | Similar to A0A0A9VQ49 | ***- | PANTHER PTHR19269 | PANTHER PTHR19269:SF51 | Pfam PF00261	ALAAAESEVAALNR					44.67	111.1	0.9952	2	1384.73	693.373	2	0.000694	0.501	77	90		FU_2015_0616_RJ_35_9b.44528.44528. File:"FU_2015_0616_RJ_35_9b.raw", NativeID:"controllerType=0 controllerNumber=1 scan=44528"	Mudpit_FU_2015_0616_RJ_52_9a (9a)
MCOT20905.1.CC	| Tropomyosin | Similar to A0A0A9VQ49 | ***- | PANTHER PTHR19269 | PANTHER PTHR19269:SF51 | Pfam PF00261	ALAAAESEVAALnR	N13 Deamidated	1	1000	129.39	44.23	53.17	1	2	1386.75	694.38	2	1.03	20	77	90		FU_2015_0616_RJ_13_4b.38263.38263. File:"FU_2015_0616_RJ_13_4b.raw", NativeID:"controllerType=0 controllerNumber=1 scan=38263"	Mudpit_FU_2015_0616_RJ_40_4a (4a)
MCOT20905.1.CC	| Tropomyosin | Similar to A0A0A9VQ49 | ***- | PANTHER PTHR19269 | PANTHER PTHR19269:SF51 | Pfam PF00261	SLADEmDSTFAELAGY	M6 Oxidation	1	1000	68.92	41.08	42.35	0.993	2	2602.09	868.372	3	867	1.81	269	284		FU_2015_0616_RJ_59_12b.88903.88903. File:"FU_2015_0616_RJ_59_12b.raw", NativeID:"controllerType=0 controllerNumber=1 scan=88903"	Mudpit_FU_2015_0616_RJ_62_12a (12a)
MCOT20905.1.CC	| Tropomyosin | Similar to A0A0A9VQ49 | ***- | PANTHER PTHR19269 | PANTHER PTHR19269:SF51 | Pfam PF00261	ALAAAESEVAALnRK	N13 Deamidated	1	1000	66.66	40.67	42.27	0.9945	2	1513.81	505.61	3	-0.000758	-0.5	77	91		FU_2015_0616_RJ_40_4a.48467.48467. File:"FU_2015_0616_RJ_40_4a.raw", NativeID:"controllerType=0 controllerNumber=1 scan=48467"	Mudpit_FU_2015_0616_RJ_40_4a (4a)
MCOT20905.1.CC	| Tropomyosin | Similar to A0A0A9VQ49 | ***- | PANTHER PTHR19269 | PANTHER PTHR19269:SF51 | Pfam PF00261	KNLDQAVK					43.87	60.52	0.99	2	914.519	458.267	2	-7.99e-05	-0.0873	62	69		FU_2015_0616_RJ_42_8a.6990.6990. File:"FU_2015_0616_RJ_42_8a.raw", NativeID:"controllerType=0 controllerNumber=1 scan=6990"	Mudpit_FU_2015_0616_RJ_42_8a (8a)
MCOT20905.1.CC	| Tropomyosin | Similar to A0A0A9VQ49 | ***- | PANTHER PTHR19269 | PANTHER PTHR19269:SF51 | Pfam PF00261	LLAEDADAkSDEVSR	K9 Methyl	1	1000	87.27	43.93	44.34	0.9986	2	1631.8	816.907	2	-0.000152	-0.0929	153	167		FU_2015_0616_RJ_55_10b.25650.25650. File:"FU_2015_0616_RJ_55_10b.raw", NativeID:"controllerType=0 controllerNumber=1 scan=25650"	Mudpit_FU_2015_0616_RJ_64_10a (10a)
MCOT20905.1.CC	| Tropomyosin | Similar to A0A0A9VQ49 | ***- | PANTHER PTHR19269 | PANTHER PTHR19269:SF51 | Pfam PF00261	LAEASQAADEANR					44.96	53.93	1	2	1344.62	673.319	2	-0.00273	-2.03	113	125		FU_2015_0616_RJ_36_11b.17170.17170. File:"FU_2015_0616_RJ_36_11b.raw", NativeID:"controllerType=0 controllerNumber=1 scan=17170"	Mudpit_FU_2015_0616_RJ_27_11A_150619194009 (11a)
MCOT20905.1.CC	| Tropomyosin | Similar to A0A0A9VQ49 | ***- | PANTHER PTHR19269 | PANTHER PTHR19269:SF51 | Pfam PF00261	LLAEDADAkSDEVSR	K9 Methyl	1	1000	90.42	43.91	30.51	0.9482	2	1631.8	816.909	2	0.00204	1.25	153	167		FU_2015_0616_RJ_52_9a.25603.25603. File:"FU_2015_0616_RJ_52_9a.raw", NativeID:"controllerType=0 controllerNumber=1 scan=25603"	Mudpit_FU_2015_0616_RJ_52_9a (9a)
MCOT20905.1.CC	| Tropomyosin | Similar to A0A0A9VQ49 | ***- | PANTHER PTHR19269 | PANTHER PTHR19269:SF51 | Pfam PF00261	LTQVEVDLDTTKK					45.13	50.95	1	2	1985.07	497.275	4	496	-41.7	50	62		FU_2015_0616_RJ_63_2b.30222.30222. File:"FU_2015_0616_RJ_63_2b.raw", NativeID:"controllerType=0 controllerNumber=1 scan=30222"	Mudpit_FU_2015_0616_RJ_46_2a (2a)
MCOT20905.1.CC	| Tropomyosin | Similar to A0A0A9VQ49 | ***- | PANTHER PTHR19269 | PANTHER PTHR19269:SF51 | Pfam PF00261	SLEVSEEK					44.37	32.51	0.9781	2	919.45	460.732	2	-0.00031	-0.337	206	213		FU_2015_0616_RJ_64_10a.14953.14953. File:"FU_2015_0616_RJ_64_10a.raw", NativeID:"controllerType=0 controllerNumber=1 scan=14953"	Mudpit_FU_2015_0616_RJ_64_10a (10a)
MCOT20905.1.CC	| Tropomyosin | Similar to A0A0A9VQ49 | ***- | PANTHER PTHR19269 | PANTHER PTHR19269:SF51 | Pfam PF00261	SLEVSEEK					44.37	44.02	0.99	2	919.45	460.732	2	0.000238	0.259	206	213		FU_2015_0616_RJ_46_2a.10344.10344. File:"FU_2015_0616_RJ_46_2a.raw", NativeID:"controllerType=0 controllerNumber=1 scan=10344"	Mudpit_FU_2015_0616_RJ_46_2a (2a)
MCOT20905.1.CC	| Tropomyosin | Similar to A0A0A9VQ49 | ***- | PANTHER PTHR19269 | PANTHER PTHR19269:SF51 | Pfam PF00261	SLEVSEEkANQR	K8 Methyl	1	1000	86.79	46.23	53.39	1	2	1402.71	702.361	2	0.0013	0.925	206	217		FU_2015_0616_RJ_35_9b.16169.16169. File:"FU_2015_0616_RJ_35_9b.raw", NativeID:"controllerType=0 controllerNumber=1 scan=16169"	Mudpit_FU_2015_0616_RJ_52_9a (9a)
MCOT20905.1.CC	| Tropomyosin | Similar to A0A0A9VQ49 | ***- | PANTHER PTHR19269 | PANTHER PTHR19269:SF51 | Pfam PF00261	SLEVSEEk	K8 Methyl	1	1000	48.68	44.52	48.35	0.99	2	1866.93	467.74	4	933	-40.2	206	213		FU_2015_0616_RJ_55_10b.22360.22360. File:"FU_2015_0616_RJ_55_10b.raw", NativeID:"controllerType=0 controllerNumber=1 scan=22360"	Mudpit_FU_2015_0616_RJ_64_10a (10a)
MCOT20905.1.CC	| Tropomyosin | Similar to A0A0A9VQ49 | ***- | PANTHER PTHR19269 | PANTHER PTHR19269:SF51 | Pfam PF00261	DSAmDKADTcEGQAK	M4 Oxidation	1	1000	78.45	39.64	59.24	0.9991	2	2174.17	544.55	4	544	29.3	16	30	C10 Methylthio	FU_2015_0616_RJ_55_10b.17675.17675. File:"FU_2015_0616_RJ_55_10b.raw", NativeID:"controllerType=0 controllerNumber=1 scan=17675"	Mudpit_FU_2015_0616_RJ_64_10a (10a)
MCOT20905.1.CC	| Tropomyosin | Similar to A0A0A9VQ49 | ***- | PANTHER PTHR19269 | PANTHER PTHR19269:SF51 | Pfam PF00261	SQQDEERmDQLTNQLK	M8 Oxidation	1	1000	89.09	44.83	39.37	0.9969	2	1977.91	660.31	3	0.000397	0.201	134	149		FU_2015_0616_RJ_62_12a.25249.25249. File:"FU_2015_0616_RJ_62_12a.raw", NativeID:"controllerType=0 controllerNumber=1 scan=25249"	Mudpit_FU_2015_0616_RJ_62_12a (12a)
MCOT20905.1.CC	| Tropomyosin | Similar to A0A0A9VQ49 | ***- | PANTHER PTHR19269 | PANTHER PTHR19269:SF51 | Pfam PF00261	ALAAAESEVAALNR					40.73	65.43	0.9995	2	1384.73	462.585	3	0.000711	0.513	77	90		FU_2015_0616_RJ_40_4a.51215.51215. File:"FU_2015_0616_RJ_40_4a.raw", NativeID:"controllerType=0 controllerNumber=1 scan=51215"	Mudpit_FU_2015_0616_RJ_40_4a (4a)
MCOT20905.1.CC	| Tropomyosin | Similar to A0A0A9VQ49 | ***- | PANTHER PTHR19269 | PANTHER PTHR19269:SF51 | Pfam PF00261	LTQVEVDLDTTKK					45.04	53.4	1	2	1985.07	497.276	4	496	-41	50	62		FU_2015_0616_RJ_51_8b.33740.33740. File:"FU_2015_0616_RJ_51_8b.raw", NativeID:"controllerType=0 controllerNumber=1 scan=33740"	Mudpit_FU_2015_0616_RJ_42_8a (8a)
MCOT20905.1.CC	| Tropomyosin | Similar to A0A0A9VQ49 | ***- | PANTHER PTHR19269 | PANTHER PTHR19269:SF51 | Pfam PF00261	VQMIEEDLEK					46.19	49.99	0.9987	2	1848.89	617.306	3	616	-205	92	101		FU_2015_0616_RJ_51_8b.40459.40459. File:"FU_2015_0616_RJ_51_8b.raw", NativeID:"controllerType=0 controllerNumber=1 scan=40459"	Mudpit_FU_2015_0616_RJ_42_8a (8a)
MCOT20905.1.CC	| Tropomyosin | Similar to A0A0A9VQ49 | ***- | PANTHER PTHR19269 | PANTHER PTHR19269:SF51 | Pfam PF00261	ALAAAESEVAALNRK					42.7	54.29	1	2	3025.65	757.42	4	1510	-96.1	77	91		FU_2015_0616_RJ_64_10a.43186.43186. File:"FU_2015_0616_RJ_64_10a.raw", NativeID:"controllerType=0 controllerNumber=1 scan=43186"	Mudpit_FU_2015_0616_RJ_64_10a (10a)
MCOT20905.1.CC	| Tropomyosin | Similar to A0A0A9VQ49 | ***- | PANTHER PTHR19269 | PANTHER PTHR19269:SF51 | Pfam PF00261	LLAEDADAkSDEVSR	K9 Methyl	1	1000	151.69	43.93	82.6	0.9991	2	1631.8	816.907	2	-2.97e-05	-0.0182	153	167		FU_2015_0616_RJ_36_11b.26512.26512. File:"FU_2015_0616_RJ_36_11b.raw", NativeID:"controllerType=0 controllerNumber=1 scan=26512"	Mudpit_FU_2015_0616_RJ_27_11A_150619194009 (11a)
MCOT20905.1.CC	| Tropomyosin | Similar to A0A0A9VQ49 | ***- | PANTHER PTHR19269 | PANTHER PTHR19269:SF51 | Pfam PF00261	EVDRLEDELGLNK					45.49	46.67	0.9996	2	1528.77	765.395	2	0.00131	0.854	252	264		FU_2015_0616_RJ_27_11A_150619194009.50252.50252. File:"FU_2015_0616_RJ_27_11A_150619194009.raw", NativeID:"controllerType=0 controllerNumber=1 scan=50252"	Mudpit_FU_2015_0616_RJ_27_11A_150619194009 (11a)
MCOT20905.1.CC	| Tropomyosin | Similar to A0A0A9VQ49 | ***- | PANTHER PTHR19269 | PANTHER PTHR19269:SF51 | Pfam PF00261	ALAAAESEVAALNR					44.66	81.93	0.9957	2	2077.1	693.373	3	692	233	77	90		FU_2015_0616_RJ_59_12b.54691.54691. File:"FU_2015_0616_RJ_59_12b.raw", NativeID:"controllerType=0 controllerNumber=1 scan=54691"	Mudpit_FU_2015_0616_RJ_62_12a (12a)
MCOT20905.1.CC	| Tropomyosin | Similar to A0A0A9VQ49 | ***- | PANTHER PTHR19269 | PANTHER PTHR19269:SF51 | Pfam PF00261	SLEVSEEK					44.36	39.36	0.9775	2	1838.9	460.733	4	919	-27.6	206	213		FU_2015_0616_RJ_42_8a.14978.14978. File:"FU_2015_0616_RJ_42_8a.raw", NativeID:"controllerType=0 controllerNumber=1 scan=14978"	Mudpit_FU_2015_0616_RJ_42_8a (8a)
MCOT20905.1.CC	| Tropomyosin | Similar to A0A0A9VQ49 | ***- | PANTHER PTHR19269 | PANTHER PTHR19269:SF51 | Pfam PF00261	SQQDEERMDQLTNQLK					41	34.11	0.9943	2	1961.91	654.978	3	0.00105	0.534	134	149		FU_2015_0616_RJ_62_12a.40761.40761. File:"FU_2015_0616_RJ_62_12a.raw", NativeID:"controllerType=0 controllerNumber=1 scan=40761"	Mudpit_FU_2015_0616_RJ_62_12a (12a)
MCOT20905.1.CC	| Tropomyosin | Similar to A0A0A9VQ49 | ***- | PANTHER PTHR19269 | PANTHER PTHR19269:SF51 | Pfam PF00261	ALAAAESEVAALNR					42.88	90.18	0.987	2	1385.73	693.875	2	1	0.822	77	90		FU_2015_0616_RJ_11_5b.40345.40345. File:"FU_2015_0616_RJ_11_5b.raw", NativeID:"controllerType=0 controllerNumber=1 scan=40345"	Mudpit_FU_2015_0616_RJ_17_5a (5a)
MCOT20905.1.CC	| Tropomyosin | Similar to A0A0A9VQ49 | ***- | PANTHER PTHR19269 | PANTHER PTHR19269:SF51 | Pfam PF00261	MDQLTnQLK	N6 Deamidated	0.93	11.51	75.87	46.3	34.13	0.9717	2	1090.53	546.274	2	0.000702	0.643	141	149		FU_2015_0616_RJ_32_3b.26497.26497. File:"FU_2015_0616_RJ_32_3b.raw", NativeID:"controllerType=0 controllerNumber=1 scan=26497"	Mudpit_FU_2015_0616_RJ_34_3a (3a)
MCOT20905.1.CC	| Tropomyosin | Similar to A0A0A9VQ49 | ***- | PANTHER PTHR19269 | PANTHER PTHR19269:SF51 | Pfam PF00261	ALAAAESEVAALNRK					42.67	84.59	0.9961	2	2269.24	757.421	3	756	158	77	91		FU_2015_0616_RJ_59_12b.47159.47159. File:"FU_2015_0616_RJ_59_12b.raw", NativeID:"controllerType=0 controllerNumber=1 scan=47159"	Mudpit_FU_2015_0616_RJ_62_12a (12a)
MCOT20905.1.CC	| Tropomyosin | Similar to A0A0A9VQ49 | ***- | PANTHER PTHR19269 | PANTHER PTHR19269:SF51 | Pfam PF00261	SLEVSEEkANQR	K8 Methyl	1	1000	61.1	41.83	33.65	0.9874	2	1402.71	468.576	3	0.00147	1.05	206	217		FU_2015_0616_RJ_35_9b.17786.17786. File:"FU_2015_0616_RJ_35_9b.raw", NativeID:"controllerType=0 controllerNumber=1 scan=17786"	Mudpit_FU_2015_0616_RJ_52_9a (9a)
MCOT20905.1.CC	| Tropomyosin | Similar to A0A0A9VQ49 | ***- | PANTHER PTHR19269 | PANTHER PTHR19269:SF51 | Pfam PF00261	ALAAAESEVAALnRK	N13 Deamidated	1	1000	88.33	40.67	55.88	0.9997	2	1513.81	505.611	3	0.000889	0.587	77	91		FU_2015_0616_RJ_42_8a.37720.37720. File:"FU_2015_0616_RJ_42_8a.raw", NativeID:"controllerType=0 controllerNumber=1 scan=37720"	Mudpit_FU_2015_0616_RJ_42_8a (8a)
MCOT20905.1.CC	| Tropomyosin | Similar to A0A0A9VQ49 | ***- | PANTHER PTHR19269 | PANTHER PTHR19269:SF51 | Pfam PF00261	SQqDEERMDQLTnQLK	Q3 Deamidated, N13 Deamidated	33%, 88%	11.51, 19.16	130.14	42.79	42.62	0.9787	2	1963.9	982.956	2	0.0181	9.2	134	149		FU_2015_0616_RJ_55_10b.45146.45146. File:"FU_2015_0616_RJ_55_10b.raw", NativeID:"controllerType=0 controllerNumber=1 scan=45146"	Mudpit_FU_2015_0616_RJ_64_10a (10a)
MCOT20905.1.CC	| Tropomyosin | Similar to A0A0A9VQ49 | ***- | PANTHER PTHR19269 | PANTHER PTHR19269:SF51 | Pfam PF00261	ALAAAESEVAALnRK	N13 Deamidated	1	1000	87.7	40.64	67.64	0.9996	2	1513.81	505.611	3	6.41e-05	0.0423	77	91		FU_2015_0616_RJ_35_9b.41693.41693. File:"FU_2015_0616_RJ_35_9b.raw", NativeID:"controllerType=0 controllerNumber=1 scan=41693"	Mudpit_FU_2015_0616_RJ_52_9a (9a)
MCOT20905.1.CC	| Tropomyosin | Similar to A0A0A9VQ49 | ***- | PANTHER PTHR19269 | PANTHER PTHR19269:SF51 | Pfam PF00261	SLEVSEEKANQR					45.73	44.51	0.999	2	1389.69	464.238	3	1	-0.143	206	217		FU_2015_0616_RJ_59_12b.16201.16201. File:"FU_2015_0616_RJ_59_12b.raw", NativeID:"controllerType=0 controllerNumber=1 scan=16201"	Mudpit_FU_2015_0616_RJ_62_12a (12a)
MCOT20905.1.CC	| Tropomyosin | Similar to A0A0A9VQ49 | ***- | PANTHER PTHR19269 | PANTHER PTHR19269:SF51 | Pfam PF00261	LLAEDADAKSDEVSR					46.05	48.19	0.9987	2	2157.05	540.27	4	539	-94	153	167		FU_2015_0616_RJ_35_9b.20154.20154. File:"FU_2015_0616_RJ_35_9b.raw", NativeID:"controllerType=0 controllerNumber=1 scan=20154"	Mudpit_FU_2015_0616_RJ_52_9a (9a)
MCOT20905.1.CC	| Tropomyosin | Similar to A0A0A9VQ49 | ***- | PANTHER PTHR19269 | PANTHER PTHR19269:SF51 | Pfam PF00261	KVQMIEEDLEK					45.85	83.86	0.9994	2	1360.69	681.353	2	-5.59e-05	-0.0411	91	101		FU_2015_0616_RJ_55_10b.34591.34591. File:"FU_2015_0616_RJ_55_10b.raw", NativeID:"controllerType=0 controllerNumber=1 scan=34591"	Mudpit_FU_2015_0616_RJ_64_10a (10a)
MCOT20905.1.CC	| Tropomyosin | Similar to A0A0A9VQ49 | ***- | PANTHER PTHR19269 | PANTHER PTHR19269:SF51 | Pfam PF00261	SGTATAkLAEASQAADEANR	K7 Dimethyl	1	1000	47.33	45.24	37.68	0.9809	2	3977.88	995.478	4	1990	124	106	125		FU_2015_0616_RJ_15_7b.31012.31012. File:"FU_2015_0616_RJ_15_7b.raw", NativeID:"controllerType=0 controllerNumber=1 scan=31012"	Mudpit_FU_2015_0616_RJ_43_7a (7a)
MCOT20905.1.CC	| Tropomyosin | Similar to A0A0A9VQ49 | ***- | PANTHER PTHR19269 | PANTHER PTHR19269:SF51 | Pfam PF00261	mDQLTNQLK	M1 Oxidation	1	1000	121.55	44.56	54.07	1	2	1105.54	553.779	2	0.000423	0.382	141	149		FU_2015_0616_RJ_51_8b.23046.23046. File:"FU_2015_0616_RJ_51_8b.raw", NativeID:"controllerType=0 controllerNumber=1 scan=23046"	Mudpit_FU_2015_0616_RJ_42_8a (8a)
MCOT20905.1.CC	| Tropomyosin | Similar to A0A0A9VQ49 | ***- | PANTHER PTHR19269 | PANTHER PTHR19269:SF51 | Pfam PF00261	ADTcEGQAK					34.14	40.24	0.9915	2	1934.75	484.694	4	967	-134	22	30	C4 Methylthio	FU_2015_0616_RJ_40_4a.9232.9232. File:"FU_2015_0616_RJ_40_4a.raw", NativeID:"controllerType=0 controllerNumber=1 scan=9232"	Mudpit_FU_2015_0616_RJ_40_4a (4a)
MCOT20905.1.CC	| Tropomyosin | Similar to A0A0A9VQ49 | ***- | PANTHER PTHR19269 | PANTHER PTHR19269:SF51 | Pfam PF00261	LAEASQAADEANR					43.06	61.9	0.9958	2	2691.25	673.82	4	1350	-15.1	113	125		FU_2015_0616_RJ_52_9a.14090.14090. File:"FU_2015_0616_RJ_52_9a.raw", NativeID:"controllerType=0 controllerNumber=1 scan=14090"	Mudpit_FU_2015_0616_RJ_52_9a (9a)
MCOT20905.1.CC	| Tropomyosin | Similar to A0A0A9VQ49 | ***- | PANTHER PTHR19269 | PANTHER PTHR19269:SF51 | Pfam PF00261	LLAEDADAK					46.17	54.91	0.9991	2	1416.72	473.248	3	472	-31.2	153	161		FU_2015_0616_RJ_35_9b.15521.15521. File:"FU_2015_0616_RJ_35_9b.raw", NativeID:"controllerType=0 controllerNumber=1 scan=15521"	Mudpit_FU_2015_0616_RJ_52_9a (9a)
MCOT20905.1.CC	| Tropomyosin | Similar to A0A0A9VQ49 | ***- | PANTHER PTHR19269 | PANTHER PTHR19269:SF51 | Pfam PF00261	DSAMDKADTcEGQAK					37.01	95.9	0.9839	2	2421.95	808.324	3	807	49.7	16	30	C10 Methylthio	FU_2015_0616_RJ_65_1b.25871.25871. File:"FU_2015_0616_RJ_65_1b.raw", NativeID:"controllerType=0 controllerNumber=1 scan=25871"	Mudpit_FU_2015_0616_RJ_60_1a (1a)
MCOT20905.1.CC	| Tropomyosin | Similar to A0A0A9VQ49 | ***- | PANTHER PTHR19269 | PANTHER PTHR19269:SF51 | Pfam PF00261	LLAEDADAkSDEVSR	K9 Methyl	1	1000	52.67	41.66	32.6	0.9899	2	1631.8	544.941	3	-0.000226	-0.138	153	167		FU_2015_0616_RJ_60_1a.18456.18456. File:"FU_2015_0616_RJ_60_1a.raw", NativeID:"controllerType=0 controllerNumber=1 scan=18456"	Mudpit_FU_2015_0616_RJ_60_1a (1a)
MCOT20905.1.CC	| Tropomyosin | Similar to A0A0A9VQ49 | ***- | PANTHER PTHR19269 | PANTHER PTHR19269:SF51 | Pfam PF00261	LTQVEVDLDTTKK					45.13	56.38	0.9987	2	1985.07	497.275	4	496	-41.6	50	62		FU_2015_0616_RJ_60_1a.25053.25053. File:"FU_2015_0616_RJ_60_1a.raw", NativeID:"controllerType=0 controllerNumber=1 scan=25053"	Mudpit_FU_2015_0616_RJ_60_1a (1a)
MCOT20905.1.CC	| Tropomyosin | Similar to A0A0A9VQ49 | ***- | PANTHER PTHR19269 | PANTHER PTHR19269:SF51 | Pfam PF00261	ALAAAESEVAALNR					44.65	86.28	1	2	1384.73	693.373	2	0.000938	0.677	77	90		FU_2015_0616_RJ_09_6b.26585.26585. File:"FU_2015_0616_RJ_09_6b.raw", NativeID:"controllerType=0 controllerNumber=1 scan=26585"	Mudpit_FU_2015_0616_RJ_54_6a (6a)
MCOT20905.1.CC	| Tropomyosin | Similar to A0A0A9VQ49 | ***- | PANTHER PTHR19269 | PANTHER PTHR19269:SF51 | Pfam PF00261	ALAAAESEVAALNRk	K15 Methyl	1	1000	61.46	42.08	26.84	0.9692	2	1526.84	764.428	2	0.000274	0.18	77	91		FU_2015_0616_RJ_64_10a.53959.53959. File:"FU_2015_0616_RJ_64_10a.raw", NativeID:"controllerType=0 controllerNumber=1 scan=53959"	Mudpit_FU_2015_0616_RJ_64_10a (10a)
MCOT20905.1.CC	| Tropomyosin | Similar to A0A0A9VQ49 | ***- | PANTHER PTHR19269 | PANTHER PTHR19269:SF51 | Pfam PF00261	ALAAAESEVAALNR					44.57	50.93	0.9986	2	1384.73	693.374	2	0.00326	2.35	77	90		FU_2015_0616_RJ_51_8b.58362.58362. File:"FU_2015_0616_RJ_51_8b.raw", NativeID:"controllerType=0 controllerNumber=1 scan=58362"	Mudpit_FU_2015_0616_RJ_42_8a (8a)
MCOT20905.1.CC	| Tropomyosin | Similar to A0A0A9VQ49 | ***- | PANTHER PTHR19269 | PANTHER PTHR19269:SF51 | Pfam PF00261	VQMIEEDLEkSEER	K10 Methyl	1	1000	77.12	43.81	33.73	0.9902	2	1747.83	874.922	2	-0.000334	-0.191	92	105		FU_2015_0616_RJ_59_12b.57898.57898. File:"FU_2015_0616_RJ_59_12b.raw", NativeID:"controllerType=0 controllerNumber=1 scan=57898"	Mudpit_FU_2015_0616_RJ_62_12a (12a)
MCOT20905.1.CC	| Tropomyosin | Similar to A0A0A9VQ49 | ***- | PANTHER PTHR19269 | PANTHER PTHR19269:SF51 | Pfam PF00261	LAEASQAADEANR					45.13	73.16	0.9986	2	2016.94	673.321	3	672	241	113	125		FU_2015_0616_RJ_64_10a.14013.14013. File:"FU_2015_0616_RJ_64_10a.raw", NativeID:"controllerType=0 controllerNumber=1 scan=14013"	Mudpit_FU_2015_0616_RJ_64_10a (10a)
MCOT20905.1.CC	| Tropomyosin | Similar to A0A0A9VQ49 | ***- | PANTHER PTHR19269 | PANTHER PTHR19269:SF51 | Pfam PF00261	DSAmDKADTcEGQAK	M4 Oxidation	1	1000	108.89	39.64	59.38	0.9997	2	1630.63	544.55	3	0.000165	0.101	16	30	C10 Methylthio	FU_2015_0616_RJ_51_8b.16353.16353. File:"FU_2015_0616_RJ_51_8b.raw", NativeID:"controllerType=0 controllerNumber=1 scan=16353"	Mudpit_FU_2015_0616_RJ_42_8a (8a)
MCOT20905.1.CC	| Tropomyosin | Similar to A0A0A9VQ49 | ***- | PANTHER PTHR19269 | PANTHER PTHR19269:SF51 | Pfam PF00261	EkALAAAESEVAALNR	K2 Acetyl	1	1000	64.56	45.29	76.79	0.9983	2	3369.71	843.434	4	1690	71.1	75	90		FU_2015_0616_RJ_15_7b.30802.30802. File:"FU_2015_0616_RJ_15_7b.raw", NativeID:"controllerType=0 controllerNumber=1 scan=30802"	Mudpit_FU_2015_0616_RJ_43_7a (7a)
MCOT20905.1.CC	| Tropomyosin | Similar to A0A0A9VQ49 | ***- | PANTHER PTHR19269 | PANTHER PTHR19269:SF51 | Pfam PF00261	SQQDEERMDQLTNQLK					41	49.11	0.9998	2	1961.91	654.978	3	0.00142	0.721	134	149		FU_2015_0616_RJ_64_10a.44328.44328. File:"FU_2015_0616_RJ_64_10a.raw", NativeID:"controllerType=0 controllerNumber=1 scan=44328"	Mudpit_FU_2015_0616_RJ_64_10a (10a)
MCOT20905.1.CC	| Tropomyosin | Similar to A0A0A9VQ49 | ***- | PANTHER PTHR19269 | PANTHER PTHR19269:SF51 | Pfam PF00261	LLAEDADAk	K9 Methyl	1	1000	81.79	45.77	67.36	0.9996	2	958.497	480.256	2	-0.00058	-0.604	153	161		FU_2015_0616_RJ_55_10b.23230.23230. File:"FU_2015_0616_RJ_55_10b.raw", NativeID:"controllerType=0 controllerNumber=1 scan=23230"	Mudpit_FU_2015_0616_RJ_64_10a (10a)
MCOT20905.1.CC	| Tropomyosin | Similar to A0A0A9VQ49 | ***- | PANTHER PTHR19269 | PANTHER PTHR19269:SF51 | Pfam PF00261	LLAEDADAKSDEVSR					46.05	49.84	0.9989	2	2157.05	540.27	4	539	-94.1	153	167		FU_2015_0616_RJ_27_11A_150619194009.21874.21874. File:"FU_2015_0616_RJ_27_11A_150619194009.raw", NativeID:"controllerType=0 controllerNumber=1 scan=21874"	Mudpit_FU_2015_0616_RJ_27_11A_150619194009 (11a)
MCOT20905.1.CC	| Tropomyosin | Similar to A0A0A9VQ49 | ***- | PANTHER PTHR19269 | PANTHER PTHR19269:SF51 | Pfam PF00261	SLEVSEEKAnQR	N10 Deamidated	1	38.42	144.32	44.12	67.79	0.9977	2	1389.67	695.843	2	-0.00271	-1.95	206	217		FU_2015_0616_RJ_55_10b.14856.14856. File:"FU_2015_0616_RJ_55_10b.raw", NativeID:"controllerType=0 controllerNumber=1 scan=14856"	Mudpit_FU_2015_0616_RJ_64_10a (10a)
MCOT20905.1.CC	| Tropomyosin | Similar to A0A0A9VQ49 | ***- | PANTHER PTHR19269 | PANTHER PTHR19269:SF51 | Pfam PF00261	ALAAAESEVAALnRK	N13 Deamidated	1	1000	94.99	40.65	66.85	0.9997	2	1513.81	505.611	3	0.000706	0.466	77	91		FU_2015_0616_RJ_52_9a.36696.36696. File:"FU_2015_0616_RJ_52_9a.raw", NativeID:"controllerType=0 controllerNumber=1 scan=36696"	Mudpit_FU_2015_0616_RJ_52_9a (9a)
MCOT20905.1.CC	| Tropomyosin | Similar to A0A0A9VQ49 | ***- | PANTHER PTHR19269 | PANTHER PTHR19269:SF51 | Pfam PF00261	SQQDEERMDQLTNQLK					41.02	46.84	0.9995	2	1961.91	654.978	3	0.0016	0.816	134	149		FU_2015_0616_RJ_42_8a.43131.43131. File:"FU_2015_0616_RJ_42_8a.raw", NativeID:"controllerType=0 controllerNumber=1 scan=43131"	Mudpit_FU_2015_0616_RJ_42_8a (8a)
MCOT20905.1.CC	| Tropomyosin | Similar to A0A0A9VQ49 | ***- | PANTHER PTHR19269 | PANTHER PTHR19269:SF51 | Pfam PF00261	ALAAAESEVAALNRK					42.7	79.5	0.9971	2	2269.24	757.42	3	756	157	77	91		FU_2015_0616_RJ_35_9b.38522.38522. File:"FU_2015_0616_RJ_35_9b.raw", NativeID:"controllerType=0 controllerNumber=1 scan=38522"	Mudpit_FU_2015_0616_RJ_52_9a (9a)
MCOT20905.1.CC	| Tropomyosin | Similar to A0A0A9VQ49 | ***- | PANTHER PTHR19269 | PANTHER PTHR19269:SF51 | Pfam PF00261	SLEVSEEKANQR					41.84	56.48	0.9997	2	1388.69	463.904	3	-6.39e-05	-0.046	206	217		FU_2015_0616_RJ_42_8a.13984.13984. File:"FU_2015_0616_RJ_42_8a.raw", NativeID:"controllerType=0 controllerNumber=1 scan=13984"	Mudpit_FU_2015_0616_RJ_42_8a (8a)
MCOT20905.1.CC	| Tropomyosin | Similar to A0A0A9VQ49 | ***- | PANTHER PTHR19269 | PANTHER PTHR19269:SF51 | Pfam PF00261	SLEVSEEKANQR					46.13	56.75	1	2	2777.38	695.352	4	1390	-32	206	217		FU_2015_0616_RJ_32_3b.13999.13999. File:"FU_2015_0616_RJ_32_3b.raw", NativeID:"controllerType=0 controllerNumber=1 scan=13999"	Mudpit_FU_2015_0616_RJ_34_3a (3a)
MCOT20905.1.CC	| Tropomyosin | Similar to A0A0A9VQ49 | ***- | PANTHER PTHR19269 | PANTHER PTHR19269:SF51 | Pfam PF00261	VQMIEEDLEkSEER	K10 Methyl	1	1000	106.34	41.36	52.14	1	2	1747.83	583.617	3	-0.00047	-0.269	92	105		FU_2015_0616_RJ_40_4a.49993.49993. File:"FU_2015_0616_RJ_40_4a.raw", NativeID:"controllerType=0 controllerNumber=1 scan=49993"	Mudpit_FU_2015_0616_RJ_40_4a (4a)
MCOT20905.1.CC	| Tropomyosin | Similar to A0A0A9VQ49 | ***- | PANTHER PTHR19269 | PANTHER PTHR19269:SF51 | Pfam PF00261	KVQMIEEDLEK					45.86	86.89	0.9993	2	1360.69	681.353	2	0.000188	0.138	91	101		FU_2015_0616_RJ_55_10b.34685.34685. File:"FU_2015_0616_RJ_55_10b.raw", NativeID:"controllerType=0 controllerNumber=1 scan=34685"	Mudpit_FU_2015_0616_RJ_64_10a (10a)
MCOT20905.1.CC	| Tropomyosin | Similar to A0A0A9VQ49 | ***- | PANTHER PTHR19269 | PANTHER PTHR19269:SF51 | Pfam PF00261	SLEVSEEKANQR					46.13	79.13	0.9964	2	2083.04	695.352	3	694	219	206	217		FU_2015_0616_RJ_42_8a.13986.13986. File:"FU_2015_0616_RJ_42_8a.raw", NativeID:"controllerType=0 controllerNumber=1 scan=13986"	Mudpit_FU_2015_0616_RJ_42_8a (8a)
MCOT20905.1.CC	| Tropomyosin | Similar to A0A0A9VQ49 | ***- | PANTHER PTHR19269 | PANTHER PTHR19269:SF51 | Pfam PF00261	ADTcEGQAK					34.14	47.31	0.9976	2	1934.75	484.694	4	967	-134	22	30	C4 Methylthio	FU_2015_0616_RJ_40_4a.8603.8603. File:"FU_2015_0616_RJ_40_4a.raw", NativeID:"controllerType=0 controllerNumber=1 scan=8603"	Mudpit_FU_2015_0616_RJ_40_4a (4a)
MCOT20905.1.CC	| Tropomyosin | Similar to A0A0A9VQ49 | ***- | PANTHER PTHR19269 | PANTHER PTHR19269:SF51 | Pfam PF00261	ADKVLEDVR					43.62	66.81	0.9997	2	1043.56	522.788	2	0.00035	0.335	36	44		FU_2015_0616_RJ_35_9b.18636.18636. File:"FU_2015_0616_RJ_35_9b.raw", NativeID:"controllerType=0 controllerNumber=1 scan=18636"	Mudpit_FU_2015_0616_RJ_52_9a (9a)
MCOT20905.1.CC	| Tropomyosin | Similar to A0A0A9VQ49 | ***- | PANTHER PTHR19269 | PANTHER PTHR19269:SF51 | Pfam PF00261	SQQDEERMDQLTNQLK					43.21	58.41	1	2	1961.91	981.963	2	0.000636	0.324	134	149		FU_2015_0616_RJ_32_3b.41955.41955. File:"FU_2015_0616_RJ_32_3b.raw", NativeID:"controllerType=0 controllerNumber=1 scan=41955"	Mudpit_FU_2015_0616_RJ_34_3a (3a)
MCOT20905.1.CC	| Tropomyosin | Similar to A0A0A9VQ49 | ***- | PANTHER PTHR19269 | PANTHER PTHR19269:SF51 | Pfam PF00261	LLAEDADAKSDEVSR					43.95	32.78	0.9891	2	1617.79	809.9	2	0.00036	0.222	153	167		FU_2015_0616_RJ_60_1a.16211.16211. File:"FU_2015_0616_RJ_60_1a.raw", NativeID:"controllerType=0 controllerNumber=1 scan=16211"	Mudpit_FU_2015_0616_RJ_60_1a (1a)
MCOT20905.1.CC	| Tropomyosin | Similar to A0A0A9VQ49 | ***- | PANTHER PTHR19269 | PANTHER PTHR19269:SF51 | Pfam PF00261	LLAEDADAK					46.16	51.65	0.9983	2	1416.72	473.248	3	472	-31	153	161		FU_2015_0616_RJ_35_9b.15292.15292. File:"FU_2015_0616_RJ_35_9b.raw", NativeID:"controllerType=0 controllerNumber=1 scan=15292"	Mudpit_FU_2015_0616_RJ_52_9a (9a)
MCOT20905.1.CC	| Tropomyosin | Similar to A0A0A9VQ49 | ***- | PANTHER PTHR19269 | PANTHER PTHR19269:SF51 | Pfam PF00261	LLAEDADAkSDEVSR	K9 Methyl	1	1000	80.68	41.66	38.23	0.9965	2	1631.8	544.941	3	0.000689	0.422	153	167		FU_2015_0616_RJ_60_1a.18513.18513. File:"FU_2015_0616_RJ_60_1a.raw", NativeID:"controllerType=0 controllerNumber=1 scan=18513"	Mudpit_FU_2015_0616_RJ_60_1a (1a)
MCOT20905.1.CC	| Tropomyosin | Similar to A0A0A9VQ49 | ***- | PANTHER PTHR19269 | PANTHER PTHR19269:SF51 | Pfam PF00261	LLAEDADAkSDEVSR	K9 Methyl	1	1000	98.83	41.66	44.52	0.9992	2	1631.8	544.941	3	0.000323	0.198	153	167		FU_2015_0616_RJ_35_9b.24632.24632. File:"FU_2015_0616_RJ_35_9b.raw", NativeID:"controllerType=0 controllerNumber=1 scan=24632"	Mudpit_FU_2015_0616_RJ_52_9a (9a)
MCOT20905.1.CC	| Tropomyosin | Similar to A0A0A9VQ49 | ***- | PANTHER PTHR19269 | PANTHER PTHR19269:SF51 | Pfam PF00261	DSAmDKADTcEGQAK	M4 Oxidation	1	1000	62.48	39.61	63.05	0.9981	2	2174.17	544.55	4	544	29.7	16	30	C10 Methylthio	FU_2015_0616_RJ_51_8b.16812.16812. File:"FU_2015_0616_RJ_51_8b.raw", NativeID:"controllerType=0 controllerNumber=1 scan=16812"	Mudpit_FU_2015_0616_RJ_42_8a (8a)
MCOT20905.1.CC	| Tropomyosin | Similar to A0A0A9VQ49 | ***- | PANTHER PTHR19269 | PANTHER PTHR19269:SF51 | Pfam PF00261	SLADEmDSTFAELAGY	M6 Oxidation	1	1000	62.52	41.14	54.16	0.9972	2	3469.46	868.372	4	1730	3.1	269	284		FU_2015_0616_RJ_59_12b.88551.88551. File:"FU_2015_0616_RJ_59_12b.raw", NativeID:"controllerType=0 controllerNumber=1 scan=88551"	Mudpit_FU_2015_0616_RJ_62_12a (12a)
MCOT20905.1.CC	| Tropomyosin | Similar to A0A0A9VQ49 | ***- | PANTHER PTHR19269 | PANTHER PTHR19269:SF51 | Pfam PF00261	ALAAAESEVAALnR	N13 Deamidated	1	1000	87.36	43.39	35.28	1	2	1385.72	693.865	2	0.000686	0.495	77	90		FU_2015_0616_RJ_09_6b.24304.24304. File:"FU_2015_0616_RJ_09_6b.raw", NativeID:"controllerType=0 controllerNumber=1 scan=24304"	Mudpit_FU_2015_0616_RJ_54_6a (6a)
MCOT20905.1.CC	| Tropomyosin | Similar to A0A0A9VQ49 | ***- | PANTHER PTHR19269 | PANTHER PTHR19269:SF51 | Pfam PF00261	VQMIEEDLEkSEER	K10 Methyl	1	1000	125.32	43.81	81.94	0.9992	2	1747.83	874.922	2	0.000154	0.0882	92	105		FU_2015_0616_RJ_59_12b.52076.52076. File:"FU_2015_0616_RJ_59_12b.raw", NativeID:"controllerType=0 controllerNumber=1 scan=52076"	Mudpit_FU_2015_0616_RJ_62_12a (12a)
MCOT20905.1.CC	| Tropomyosin | Similar to A0A0A9VQ49 | ***- | PANTHER PTHR19269 | PANTHER PTHR19269:SF51 | Pfam PF00261	VQMIEEDLEk	K10 Methyl	1	1000	79.76	46.16	38.76	0.9952	2	1246.61	624.313	2	0.000314	0.252	92	101		FU_2015_0616_RJ_51_8b.48074.48074. File:"FU_2015_0616_RJ_51_8b.raw", NativeID:"controllerType=0 controllerNumber=1 scan=48074"	Mudpit_FU_2015_0616_RJ_42_8a (8a)
MCOT20905.1.CC	| Tropomyosin | Similar to A0A0A9VQ49 | ***- | PANTHER PTHR19269 | PANTHER PTHR19269:SF51 | Pfam PF00261	LAEASQAADEANR					45.16	84.62	0.9964	2	2016.94	673.321	3	672	241	113	125		FU_2015_0616_RJ_64_10a.11051.11051. File:"FU_2015_0616_RJ_64_10a.raw", NativeID:"controllerType=0 controllerNumber=1 scan=11051"	Mudpit_FU_2015_0616_RJ_64_10a (10a)
MCOT20905.1.CC	| Tropomyosin | Similar to A0A0A9VQ49 | ***- | PANTHER PTHR19269 | PANTHER PTHR19269:SF51 | Pfam PF00261	ADKVLEDVR					43.6	37.21	0.995	2	1043.56	522.788	2	-1.59e-05	-0.0153	36	44		FU_2015_0616_RJ_15_7b.13816.13816. File:"FU_2015_0616_RJ_15_7b.raw", NativeID:"controllerType=0 controllerNumber=1 scan=13816"	Mudpit_FU_2015_0616_RJ_43_7a (7a)
MCOT20905.1.CC	| Tropomyosin | Similar to A0A0A9VQ49 | ***- | PANTHER PTHR19269 | PANTHER PTHR19269:SF51 | Pfam PF00261	LLAEDADAk	K9 Methyl	1	1000	29.43	45.75	48.77	0.9988	2	1916.99	480.256	4	958	-58.2	153	161		FU_2015_0616_RJ_55_10b.22096.22096. File:"FU_2015_0616_RJ_55_10b.raw", NativeID:"controllerType=0 controllerNumber=1 scan=22096"	Mudpit_FU_2015_0616_RJ_64_10a (10a)
MCOT20905.1.CC	| Tropomyosin | Similar to A0A0A9VQ49 | ***- | PANTHER PTHR19269 | PANTHER PTHR19269:SF51 | Pfam PF00261	ALAAAESEVAALNR					40.71	81.9	0.999	2	1384.73	462.584	3	-2.09e-05	-0.0151	77	90		FU_2015_0616_RJ_62_12a.45376.45376. File:"FU_2015_0616_RJ_62_12a.raw", NativeID:"controllerType=0 controllerNumber=1 scan=45376"	Mudpit_FU_2015_0616_RJ_62_12a (12a)
MCOT20905.1.CC	| Tropomyosin | Similar to A0A0A9VQ49 | ***- | PANTHER PTHR19269 | PANTHER PTHR19269:SF51 | Pfam PF00261	LLAEDADAKSDEVSR					41.76	38.26	0.998	2	1618.79	540.603	3	1	0.528	153	167		FU_2015_0616_RJ_27_11A_150619194009.21264.21264. File:"FU_2015_0616_RJ_27_11A_150619194009.raw", NativeID:"controllerType=0 controllerNumber=1 scan=21264"	Mudpit_FU_2015_0616_RJ_27_11A_150619194009 (11a)
MCOT20905.1.CC	| Tropomyosin | Similar to A0A0A9VQ49 | ***- | PANTHER PTHR19269 | PANTHER PTHR19269:SF51 | Pfam PF00261	VLEDVREcQK					43.8	40.96	0.9952	2	1263.6	632.805	2	0.000388	0.306	39	48	C8 Methylthio	FU_2015_0616_RJ_63_2b.26020.26020. File:"FU_2015_0616_RJ_63_2b.raw", NativeID:"controllerType=0 controllerNumber=1 scan=26020"	Mudpit_FU_2015_0616_RJ_46_2a (2a)
MCOT20905.1.CC	| Tropomyosin | Similar to A0A0A9VQ49 | ***- | PANTHER PTHR19269 | PANTHER PTHR19269:SF51 | Pfam PF00261	VQMIEEDLEkSEER	K10 Methyl	1	1000	97.04	41.36	43.36	0.9979	2	1747.83	583.617	3	-0.00047	-0.269	92	105		FU_2015_0616_RJ_64_10a.47984.47984. File:"FU_2015_0616_RJ_64_10a.raw", NativeID:"controllerType=0 controllerNumber=1 scan=47984"	Mudpit_FU_2015_0616_RJ_64_10a (10a)
MCOT20905.1.CC	| Tropomyosin | Similar to A0A0A9VQ49 | ***- | PANTHER PTHR19269 | PANTHER PTHR19269:SF51 | Pfam PF00261	LAEASQAADEANR					45.16	43.65	0.9912	2	2016.94	673.322	3	672	242	113	125		FU_2015_0616_RJ_65_1b.14660.14660. File:"FU_2015_0616_RJ_65_1b.raw", NativeID:"controllerType=0 controllerNumber=1 scan=14660"	Mudpit_FU_2015_0616_RJ_60_1a (1a)
MCOT20905.1.CC	| Tropomyosin | Similar to A0A0A9VQ49 | ***- | PANTHER PTHR19269 | PANTHER PTHR19269:SF51 | Pfam PF00261	VQMIEEDLEkSEER	K10 Methyl	1	1000	101.87	41.36	39.25	0.9965	2	1747.83	583.617	3	0.000265	0.152	92	105		FU_2015_0616_RJ_40_4a.48575.48575. File:"FU_2015_0616_RJ_40_4a.raw", NativeID:"controllerType=0 controllerNumber=1 scan=48575"	Mudpit_FU_2015_0616_RJ_40_4a (4a)
MCOT20905.1.CC	| Tropomyosin | Similar to A0A0A9VQ49 | ***- | PANTHER PTHR19269 | PANTHER PTHR19269:SF51 | Pfam PF00261	SQQDEERmDQLTNQLK	M8 Oxidation	1	1000	84.27	44.82	33.82	0.9882	2	1977.91	660.309	3	3.1e-05	0.0157	134	149		FU_2015_0616_RJ_36_11b.27967.27967. File:"FU_2015_0616_RJ_36_11b.raw", NativeID:"controllerType=0 controllerNumber=1 scan=27967"	Mudpit_FU_2015_0616_RJ_27_11A_150619194009 (11a)
MCOT20905.1.CC	| Tropomyosin | Similar to A0A0A9VQ49 | ***- | PANTHER PTHR19269 | PANTHER PTHR19269:SF51 | Pfam PF00261	SLEVSEEk	K8 Methyl	1	1000	73.04	44.52	36.04	0.99	2	933.466	467.74	2	0.000152	0.163	206	213		FU_2015_0616_RJ_55_10b.22461.22461. File:"FU_2015_0616_RJ_55_10b.raw", NativeID:"controllerType=0 controllerNumber=1 scan=22461"	Mudpit_FU_2015_0616_RJ_64_10a (10a)
MCOT20905.1.CC	| Tropomyosin | Similar to A0A0A9VQ49 | ***- | PANTHER PTHR19269 | PANTHER PTHR19269:SF51 | Pfam PF00261	SQQDEERMDQLTNQLK					41.09	29.42	0.9461	2	1961.91	654.979	3	0.00307	1.56	134	149		FU_2015_0616_RJ_43_7a.41315.41315. File:"FU_2015_0616_RJ_43_7a.raw", NativeID:"controllerType=0 controllerNumber=1 scan=41315"	Mudpit_FU_2015_0616_RJ_43_7a (7a)
MCOT20905.1.CC	| Tropomyosin | Similar to A0A0A9VQ49 | ***- | PANTHER PTHR19269 | PANTHER PTHR19269:SF51 | Pfam PF00261	VQmIEEDLEKSEER	M3 Oxidation	1	1000	158.6	43.4	85.92	0.9989	2	1749.81	875.912	2	-0.000229	-0.131	92	105		FU_2015_0616_RJ_36_11b.37220.37220. File:"FU_2015_0616_RJ_36_11b.raw", NativeID:"controllerType=0 controllerNumber=1 scan=37220"	Mudpit_FU_2015_0616_RJ_27_11A_150619194009 (11a)
MCOT20905.1.CC	| Tropomyosin | Similar to A0A0A9VQ49 | ***- | PANTHER PTHR19269 | PANTHER PTHR19269:SF51 | Pfam PF00261	ALAAAESEVAALNR					44.66	88.26	0.9924	2	2077.1	693.373	3	692	233	77	90		FU_2015_0616_RJ_35_9b.44424.44424. File:"FU_2015_0616_RJ_35_9b.raw", NativeID:"controllerType=0 controllerNumber=1 scan=44424"	Mudpit_FU_2015_0616_RJ_52_9a (9a)
MCOT20905.1.CC	| Tropomyosin | Similar to A0A0A9VQ49 | ***- | PANTHER PTHR19269 | PANTHER PTHR19269:SF51 | Pfam PF00261	ALAAAESEVAALnR	N13 Deamidated	1	1000	145.47	43.42	75.55	0.9967	2	1385.71	693.864	2	-0.002	-1.44	77	90		FU_2015_0616_RJ_51_8b.51267.51267. File:"FU_2015_0616_RJ_51_8b.raw", NativeID:"controllerType=0 controllerNumber=1 scan=51267"	Mudpit_FU_2015_0616_RJ_42_8a (8a)
MCOT20905.1.CC	| Tropomyosin | Similar to A0A0A9VQ49 | ***- | PANTHER PTHR19269 | PANTHER PTHR19269:SF51 | Pfam PF00261	MQAmKMEK	M4 Oxidation	0.08	0	37.17	41.76	29.47	0.9453	2	2022.91	506.735	4	1010	-148	8	15		FU_2015_0616_RJ_27_11A_150619194009.4165.4165. File:"FU_2015_0616_RJ_27_11A_150619194009.raw", NativeID:"controllerType=0 controllerNumber=1 scan=4165"	Mudpit_FU_2015_0616_RJ_27_11A_150619194009 (11a)
MCOT20905.1.CC	| Tropomyosin | Similar to A0A0A9VQ49 | ***- | PANTHER PTHR19269 | PANTHER PTHR19269:SF51 | Pfam PF00261	ALAAAESEVAALnR	N13 Deamidated	1	1000	64.26	43.42	89.32	0.9799	2	2771.43	693.864	4	1390	-21.5	77	90		FU_2015_0616_RJ_27_11A_150619194009.52254.52254. File:"FU_2015_0616_RJ_27_11A_150619194009.raw", NativeID:"controllerType=0 controllerNumber=1 scan=52254"	Mudpit_FU_2015_0616_RJ_27_11A_150619194009 (11a)
MCOT20905.1.CC	| Tropomyosin | Similar to A0A0A9VQ49 | ***- | PANTHER PTHR19269 | PANTHER PTHR19269:SF51 | Pfam PF00261	LAEASQAADEANR					45.01	52.83	0.999	2	1344.63	673.32	2	-0.000774	-0.575	113	125		FU_2015_0616_RJ_36_11b.17339.17339. File:"FU_2015_0616_RJ_36_11b.raw", NativeID:"controllerType=0 controllerNumber=1 scan=17339"	Mudpit_FU_2015_0616_RJ_27_11A_150619194009 (11a)
MCOT20905.1.CC	| Tropomyosin | Similar to A0A0A9VQ49 | ***- | PANTHER PTHR19269 | PANTHER PTHR19269:SF51 | Pfam PF00261	SQQDEERmDQLTNQLK	M8 Oxidation	1	1000	73.7	44.88	38.59	0.9847	2	2637.21	660.31	4	659	-186	134	149		FU_2015_0616_RJ_62_12a.25051.25051. File:"FU_2015_0616_RJ_62_12a.raw", NativeID:"controllerType=0 controllerNumber=1 scan=25051"	Mudpit_FU_2015_0616_RJ_62_12a (12a)
MCOT20905.1.CC	| Tropomyosin | Similar to A0A0A9VQ49 | ***- | PANTHER PTHR19269 | PANTHER PTHR19269:SF51 | Pfam PF00261	LLAEDADAKSDEVSR					41.77	32.59	0.9895	2	1618.79	540.603	3	1	0.641	153	167		FU_2015_0616_RJ_40_4a.23735.23735. File:"FU_2015_0616_RJ_40_4a.raw", NativeID:"controllerType=0 controllerNumber=1 scan=23735"	Mudpit_FU_2015_0616_RJ_40_4a (4a)
MCOT20905.1.CC	| Tropomyosin | Similar to A0A0A9VQ49 | ***- | PANTHER PTHR19269 | PANTHER PTHR19269:SF51 | Pfam PF00261	ALAAAESEVAALNRk	K15 Methyl	1	1000	57.26	40.21	36.3	0.9792	2	2035.79	509.954	4	509	-216	77	91		FU_2015_0616_RJ_17_5a.28127.28127. File:"FU_2015_0616_RJ_17_5a.raw", NativeID:"controllerType=0 controllerNumber=1 scan=28127"	Mudpit_FU_2015_0616_RJ_17_5a (5a)
MCOT20905.1.CC	| Tropomyosin | Similar to A0A0A9VQ49 | ***- | PANTHER PTHR19269 | PANTHER PTHR19269:SF51 | Pfam PF00261	SLEVSEEKANQR					46.14	43.92	0.9936	2	2777.38	695.352	4	1390	-32.7	206	217		FU_2015_0616_RJ_64_10a.14584.14584. File:"FU_2015_0616_RJ_64_10a.raw", NativeID:"controllerType=0 controllerNumber=1 scan=14584"	Mudpit_FU_2015_0616_RJ_64_10a (10a)
MCOT20905.1.CC	| Tropomyosin | Similar to A0A0A9VQ49 | ***- | PANTHER PTHR19269 | PANTHER PTHR19269:SF51 | Pfam PF00261	DSAmDKADTcEGQAK	M4 Oxidation	1	1000	81.75	39.61	55.48	0.9992	2	2174.17	544.55	4	544	29.5	16	30	C10 Methylthio	FU_2015_0616_RJ_55_10b.17585.17585. File:"FU_2015_0616_RJ_55_10b.raw", NativeID:"controllerType=0 controllerNumber=1 scan=17585"	Mudpit_FU_2015_0616_RJ_64_10a (10a)
MCOT20905.1.CC	| Tropomyosin | Similar to A0A0A9VQ49 | ***- | PANTHER PTHR19269 | PANTHER PTHR19269:SF51 | Pfam PF00261	DSAMDKADTcEGQAK					37.01	99.8	0.9914	2	2421.95	808.324	3	807	49.7	16	30	C10 Methylthio	FU_2015_0616_RJ_27_11A_150619194009.24884.24884. File:"FU_2015_0616_RJ_27_11A_150619194009.raw", NativeID:"controllerType=0 controllerNumber=1 scan=24884"	Mudpit_FU_2015_0616_RJ_27_11A_150619194009 (11a)
MCOT20905.1.CC	| Tropomyosin | Similar to A0A0A9VQ49 | ***- | PANTHER PTHR19269 | PANTHER PTHR19269:SF51 | Pfam PF00261	LAEASQAADEAnR	N12 Deamidated	1	45.03	127.33	42.27	60.57	0.9994	2	1345.61	673.813	2	-0.000416	-0.309	113	125		FU_2015_0616_RJ_40_4a.19872.19872. File:"FU_2015_0616_RJ_40_4a.raw", NativeID:"controllerType=0 controllerNumber=1 scan=19872"	Mudpit_FU_2015_0616_RJ_40_4a (4a)
MCOT20905.1.CC	| Tropomyosin | Similar to A0A0A9VQ49 | ***- | PANTHER PTHR19269 | PANTHER PTHR19269:SF51 | Pfam PF00261	ADKVLEDVR					43.6	37.86	0.9922	2	1043.56	522.788	2	-0.000382	-0.366	36	44		FU_2015_0616_RJ_42_8a.19494.19494. File:"FU_2015_0616_RJ_42_8a.raw", NativeID:"controllerType=0 controllerNumber=1 scan=19494"	Mudpit_FU_2015_0616_RJ_42_8a (8a)
MCOT20905.1.CC	| Tropomyosin | Similar to A0A0A9VQ49 | ***- | PANTHER PTHR19269 | PANTHER PTHR19269:SF51 | Pfam PF00261	SQQDEERMDQLTNQLK					40.96	39.92	0.9986	2	1961.91	654.978	3	0.000683	0.348	134	149		FU_2015_0616_RJ_27_11A_150619194009.42743.42743. File:"FU_2015_0616_RJ_27_11A_150619194009.raw", NativeID:"controllerType=0 controllerNumber=1 scan=42743"	Mudpit_FU_2015_0616_RJ_27_11A_150619194009 (11a)
MCOT20905.1.CC	| Tropomyosin | Similar to A0A0A9VQ49 | ***- | PANTHER PTHR19269 | PANTHER PTHR19269:SF51 | Pfam PF00261	MDQLTNQLK					44.64	44.97	0.9991	2	1089.55	545.782	2	0.00022	0.202	141	149		FU_2015_0616_RJ_55_10b.30738.30738. File:"FU_2015_0616_RJ_55_10b.raw", NativeID:"controllerType=0 controllerNumber=1 scan=30738"	Mudpit_FU_2015_0616_RJ_64_10a (10a)
MCOT20905.1.CC	| Tropomyosin | Similar to A0A0A9VQ49 | ***- | PANTHER PTHR19269 | PANTHER PTHR19269:SF51 | Pfam PF00261	KVQMIEEDLEK					45.86	83.85	0.9988	2	1360.69	681.353	2	-0.0003	-0.22	91	101		FU_2015_0616_RJ_42_8a.34337.34337. File:"FU_2015_0616_RJ_42_8a.raw", NativeID:"controllerType=0 controllerNumber=1 scan=34337"	Mudpit_FU_2015_0616_RJ_42_8a (8a)
MCOT20905.1.CC	| Tropomyosin | Similar to A0A0A9VQ49 | ***- | PANTHER PTHR19269 | PANTHER PTHR19269:SF51 | Pfam PF00261	ALAAAESEVAALnRK	N13 Deamidated	1	1000	141.93	42.09	69.87	0.9983	2	1513.81	757.913	2	0.00212	1.4	77	91		FU_2015_0616_RJ_40_4a.40254.40254. File:"FU_2015_0616_RJ_40_4a.raw", NativeID:"controllerType=0 controllerNumber=1 scan=40254"	Mudpit_FU_2015_0616_RJ_40_4a (4a)
MCOT20905.1.CC	| Tropomyosin | Similar to A0A0A9VQ49 | ***- | PANTHER PTHR19269 | PANTHER PTHR19269:SF51 | Pfam PF00261	DSAMDKADTcEGQAk	K15 Methyl	0.99	22.15	100.72	37.98	41.6	0.9982	2	1628.65	815.332	2	0.00129	0.793	16	30	C10 Methylthio	FU_2015_0616_RJ_62_12a.31794.31794. File:"FU_2015_0616_RJ_62_12a.raw", NativeID:"controllerType=0 controllerNumber=1 scan=31794"	Mudpit_FU_2015_0616_RJ_62_12a (12a)
MCOT20905.1.CC	| Tropomyosin | Similar to A0A0A9VQ49 | ***- | PANTHER PTHR19269 | PANTHER PTHR19269:SF51 | Pfam PF00261	LLAEDADAkSDEVSR	K9 Methyl	1	1000	105.07	43.95	48.55	0.9994	2	1631.8	816.908	2	0.000946	0.58	153	167		FU_2015_0616_RJ_13_4b.21298.21298. File:"FU_2015_0616_RJ_13_4b.raw", NativeID:"controllerType=0 controllerNumber=1 scan=21298"	Mudpit_FU_2015_0616_RJ_40_4a (4a)
MCOT20905.1.CC	| Tropomyosin | Similar to A0A0A9VQ49 | ***- | PANTHER PTHR19269 | PANTHER PTHR19269:SF51 | Pfam PF00261	LLAEDADAkSDEVSR	K9 Methyl	1	1000	129.15	43.95	74.93	0.9983	2	3263.6	816.908	4	1630	111	153	167		FU_2015_0616_RJ_27_11A_150619194009.25769.25769. File:"FU_2015_0616_RJ_27_11A_150619194009.raw", NativeID:"controllerType=0 controllerNumber=1 scan=25769"	Mudpit_FU_2015_0616_RJ_27_11A_150619194009 (11a)
MCOT20905.1.CC	| Tropomyosin | Similar to A0A0A9VQ49 | ***- | PANTHER PTHR19269 | PANTHER PTHR19269:SF51 | Pfam PF00261	VQMIEEDLEKSEER					43.68	110.2	0.9957	2	1733.82	867.915	2	0.00079	0.455	92	105		FU_2015_0616_RJ_64_10a.43136.43136. File:"FU_2015_0616_RJ_64_10a.raw", NativeID:"controllerType=0 controllerNumber=1 scan=43136"	Mudpit_FU_2015_0616_RJ_64_10a (10a)
MCOT20905.1.CC	| Tropomyosin | Similar to A0A0A9VQ49 | ***- | PANTHER PTHR19269 | PANTHER PTHR19269:SF51 | Pfam PF00261	LLAEDADAKSDEVSR					46.08	57.01	0.9995	2	2157.05	540.269	4	539	-95.1	153	167		FU_2015_0616_RJ_43_7a.21267.21267. File:"FU_2015_0616_RJ_43_7a.raw", NativeID:"controllerType=0 controllerNumber=1 scan=21267"	Mudpit_FU_2015_0616_RJ_43_7a (7a)
MCOT20905.1.CC	| Tropomyosin | Similar to A0A0A9VQ49 | ***- | PANTHER PTHR19269 | PANTHER PTHR19269:SF51 | Pfam PF00261	LEDELGLNK					43.89	43.74	0.9989	2	1029.54	515.775	2	0.000538	0.522	256	264		FU_2015_0616_RJ_35_9b.32342.32342. File:"FU_2015_0616_RJ_35_9b.raw", NativeID:"controllerType=0 controllerNumber=1 scan=32342"	Mudpit_FU_2015_0616_RJ_52_9a (9a)
MCOT20905.1.CC	| Tropomyosin | Similar to A0A0A9VQ49 | ***- | PANTHER PTHR19269 | PANTHER PTHR19269:SF51 | Pfam PF00261	LLAEDADAkSDEVSR	K9 Methyl	1	1000	81.54	43.94	49.44	0.9997	2	1631.8	816.908	2	0.000336	0.206	153	167		FU_2015_0616_RJ_36_11b.26025.26025. File:"FU_2015_0616_RJ_36_11b.raw", NativeID:"controllerType=0 controllerNumber=1 scan=26025"	Mudpit_FU_2015_0616_RJ_27_11A_150619194009 (11a)
MCOT20905.1.CC	| Tropomyosin | Similar to A0A0A9VQ49 | ***- | PANTHER PTHR19269 | PANTHER PTHR19269:SF51 | Pfam PF00261	SLEVSEEKAnQR	N10 Deamidated	1	38.42	200.59	44.22	92.23	0.9949	2	1389.67	695.844	2	-0.001	-0.722	206	217		FU_2015_0616_RJ_55_10b.14912.14912. File:"FU_2015_0616_RJ_55_10b.raw", NativeID:"controllerType=0 controllerNumber=1 scan=14912"	Mudpit_FU_2015_0616_RJ_64_10a (10a)
MCOT20905.1.CC	| Tropomyosin | Similar to A0A0A9VQ49 | ***- | PANTHER PTHR19269 | PANTHER PTHR19269:SF51 | Pfam PF00261	ALAAAESEVAALNR					44.68	92.93	0.9948	2	1384.73	693.374	2	0.00216	1.56	77	90		FU_2015_0616_RJ_59_12b.53883.53883. File:"FU_2015_0616_RJ_59_12b.raw", NativeID:"controllerType=0 controllerNumber=1 scan=53883"	Mudpit_FU_2015_0616_RJ_62_12a (12a)
MCOT20905.1.CC	| Tropomyosin | Similar to A0A0A9VQ49 | ***- | PANTHER PTHR19269 | PANTHER PTHR19269:SF51 | Pfam PF00261	ALAAAESEVAALnRK	N13 Deamidated	1	1000	96.5	40.67	55.88	0.9998	2	1513.81	505.611	3	0.000889	0.587	77	91		FU_2015_0616_RJ_35_9b.41780.41780. File:"FU_2015_0616_RJ_35_9b.raw", NativeID:"controllerType=0 controllerNumber=1 scan=41780"	Mudpit_FU_2015_0616_RJ_52_9a (9a)
MCOT20905.1.CC	| Tropomyosin | Similar to A0A0A9VQ49 | ***- | PANTHER PTHR19269 | PANTHER PTHR19269:SF51 | Pfam PF00261	SLEVSEEKANQR					46.13	47.02	0.9952	2	2083.04	695.352	3	694	219	206	217		FU_2015_0616_RJ_32_3b.13826.13826. File:"FU_2015_0616_RJ_32_3b.raw", NativeID:"controllerType=0 controllerNumber=1 scan=13826"	Mudpit_FU_2015_0616_RJ_34_3a (3a)
MCOT20905.1.CC	| Tropomyosin | Similar to A0A0A9VQ49 | ***- | PANTHER PTHR19269 | PANTHER PTHR19269:SF51 | Pfam PF00261	SGTATAKLAEASQAADEANR					41.81	65.5	0.9995	2	1961.95	654.99	3	1	0.922	106	125		FU_2015_0616_RJ_62_12a.28344.28344. File:"FU_2015_0616_RJ_62_12a.raw", NativeID:"controllerType=0 controllerNumber=1 scan=28344"	Mudpit_FU_2015_0616_RJ_62_12a (12a)
MCOT20905.1.CC	| Tropomyosin | Similar to A0A0A9VQ49 | ***- | PANTHER PTHR19269 | PANTHER PTHR19269:SF51 | Pfam PF00261	LLAEDADAKSDEVSR					43.94	52.12	1	2	3235.57	809.9	4	1620	119	153	167		FU_2015_0616_RJ_60_1a.15943.15943. File:"FU_2015_0616_RJ_60_1a.raw", NativeID:"controllerType=0 controllerNumber=1 scan=15943"	Mudpit_FU_2015_0616_RJ_60_1a (1a)
MCOT20905.1.CC	| Tropomyosin | Similar to A0A0A9VQ49 | ***- | PANTHER PTHR19269 | PANTHER PTHR19269:SF51 | Pfam PF00261	SLEVSEEk	K8 Methyl	1	1000	46.15	44.54	42.3	0.99	2	1866.93	467.74	4	933	-40	206	213		FU_2015_0616_RJ_64_10a.22341.22341. File:"FU_2015_0616_RJ_64_10a.raw", NativeID:"controllerType=0 controllerNumber=1 scan=22341"	Mudpit_FU_2015_0616_RJ_64_10a (10a)
MCOT20905.1.CC	| Tropomyosin | Similar to A0A0A9VQ49 | ***- | PANTHER PTHR19269 | PANTHER PTHR19269:SF51 | Pfam PF00261	LLAEDADAkSDEVSR	K9 Methyl	1	1000	67.11	41.66	31.08	0.9885	2	1631.8	544.941	3	0.000506	0.31	153	167		FU_2015_0616_RJ_60_1a.19308.19308. File:"FU_2015_0616_RJ_60_1a.raw", NativeID:"controllerType=0 controllerNumber=1 scan=19308"	Mudpit_FU_2015_0616_RJ_60_1a (1a)
MCOT20905.1.CC	| Tropomyosin | Similar to A0A0A9VQ49 | ***- | PANTHER PTHR19269 | PANTHER PTHR19269:SF51 | Pfam PF00261	mDQLTNQLK	M1 Oxidation	1	1000	105.6	44.54	49.15	0.9997	2	1105.54	553.78	2	0.000789	0.713	141	149		FU_2015_0616_RJ_51_8b.23369.23369. File:"FU_2015_0616_RJ_51_8b.raw", NativeID:"controllerType=0 controllerNumber=1 scan=23369"	Mudpit_FU_2015_0616_RJ_42_8a (8a)
MCOT20905.1.CC	| Tropomyosin | Similar to A0A0A9VQ49 | ***- | PANTHER PTHR19269 | PANTHER PTHR19269:SF51 | Pfam PF00261	SQQDEERMDQLTNQLK					43.21	59.81	0.9997	2	1961.91	981.963	2	0.000148	0.0754	134	149		FU_2015_0616_RJ_32_3b.42074.42074. File:"FU_2015_0616_RJ_32_3b.raw", NativeID:"controllerType=0 controllerNumber=1 scan=42074"	Mudpit_FU_2015_0616_RJ_34_3a (3a)
MCOT20905.1.CC	| Tropomyosin | Similar to A0A0A9VQ49 | ***- | PANTHER PTHR19269 | PANTHER PTHR19269:SF51 | Pfam PF00261	DSAmDKADTcEGQAK	M4 Oxidation	1	1000	99.21	39.61	57.53	0.9997	2	1630.63	544.55	3	0.000348	0.213	16	30	C10 Methylthio	FU_2015_0616_RJ_51_8b.16888.16888. File:"FU_2015_0616_RJ_51_8b.raw", NativeID:"controllerType=0 controllerNumber=1 scan=16888"	Mudpit_FU_2015_0616_RJ_42_8a (8a)
MCOT20905.1.CC	| Tropomyosin | Similar to A0A0A9VQ49 | ***- | PANTHER PTHR19269 | PANTHER PTHR19269:SF51 | Pfam PF00261	LEDELGLNK					43.95	44.02	0.9991	2	1029.53	515.775	2	0.000294	0.285	256	264		FU_2015_0616_RJ_35_9b.32271.32271. File:"FU_2015_0616_RJ_35_9b.raw", NativeID:"controllerType=0 controllerNumber=1 scan=32271"	Mudpit_FU_2015_0616_RJ_52_9a (9a)
MCOT20905.1.CC	| Tropomyosin | Similar to A0A0A9VQ49 | ***- | PANTHER PTHR19269 | PANTHER PTHR19269:SF51 | Pfam PF00261	LTQVEVDLDTTKK					45.04	36.69	0.9763	2	1985.07	497.275	4	496	-41.1	50	62		FU_2015_0616_RJ_60_1a.25158.25158. File:"FU_2015_0616_RJ_60_1a.raw", NativeID:"controllerType=0 controllerNumber=1 scan=25158"	Mudpit_FU_2015_0616_RJ_60_1a (1a)
MCOT20905.1.CC	| Tropomyosin | Similar to A0A0A9VQ49 | ***- | PANTHER PTHR19269 | PANTHER PTHR19269:SF51 | Pfam PF00261	LLAEDADAkSDEVSR	K9 Methyl	1	1000	79.27	41.66	41.05	0.9984	2	1631.8	544.941	3	0.000323	0.198	153	167		FU_2015_0616_RJ_35_9b.23646.23646. File:"FU_2015_0616_RJ_35_9b.raw", NativeID:"controllerType=0 controllerNumber=1 scan=23646"	Mudpit_FU_2015_0616_RJ_52_9a (9a)
MCOT20905.1.CC	| Tropomyosin | Similar to A0A0A9VQ49 | ***- | PANTHER PTHR19269 | PANTHER PTHR19269:SF51 | Pfam PF00261	VQMIEEDLEk	K10 Methyl	1	1000	46.23	46.16	36.97	0.9719	2	2493.22	624.313	4	1250	88.4	92	101		FU_2015_0616_RJ_51_8b.47967.47967. File:"FU_2015_0616_RJ_51_8b.raw", NativeID:"controllerType=0 controllerNumber=1 scan=47967"	Mudpit_FU_2015_0616_RJ_42_8a (8a)
MCOT20905.1.CC	| Tropomyosin | Similar to A0A0A9VQ49 | ***- | PANTHER PTHR19269 | PANTHER PTHR19269:SF51 | Pfam PF00261	LAEASQAADEANR					45.16	55.98	1	2	2689.26	673.321	4	1340	-11.4	113	125		FU_2015_0616_RJ_64_10a.17260.17260. File:"FU_2015_0616_RJ_64_10a.raw", NativeID:"controllerType=0 controllerNumber=1 scan=17260"	Mudpit_FU_2015_0616_RJ_64_10a (10a)
MCOT20905.1.CC	| Tropomyosin | Similar to A0A0A9VQ49 | ***- | PANTHER PTHR19269 | PANTHER PTHR19269:SF51 | Pfam PF00261	VLEDVREcQK					43.8	41.52	0.9957	2	1263.6	632.805	2	0.000266	0.21	39	48	C8 Methylthio	FU_2015_0616_RJ_63_2b.26103.26103. File:"FU_2015_0616_RJ_63_2b.raw", NativeID:"controllerType=0 controllerNumber=1 scan=26103"	Mudpit_FU_2015_0616_RJ_46_2a (2a)
MCOT20905.1.CC	| Tropomyosin | Similar to A0A0A9VQ49 | ***- | PANTHER PTHR19269 | PANTHER PTHR19269:SF51 | Pfam PF00261	SQQDEERMDQLTNQLK					41.03	42.54	0.9974	2	1961.91	654.979	3	0.00215	1.1	134	149		FU_2015_0616_RJ_64_10a.44162.44162. File:"FU_2015_0616_RJ_64_10a.raw", NativeID:"controllerType=0 controllerNumber=1 scan=44162"	Mudpit_FU_2015_0616_RJ_64_10a (10a)
MCOT20905.1.CC	| Tropomyosin | Similar to A0A0A9VQ49 | ***- | PANTHER PTHR19269 | PANTHER PTHR19269:SF51 | Pfam PF00261	VQMIEEDLEkSEER	K10 Methyl	1	1000	131.38	43.8	61.16	0.9996	2	1747.83	874.922	2	-0.000212	-0.121	92	105		FU_2015_0616_RJ_59_12b.50648.50648. File:"FU_2015_0616_RJ_59_12b.raw", NativeID:"controllerType=0 controllerNumber=1 scan=50648"	Mudpit_FU_2015_0616_RJ_62_12a (12a)
MCOT20905.1.CC	| Tropomyosin | Similar to A0A0A9VQ49 | ***- | PANTHER PTHR19269 | PANTHER PTHR19269:SF51 | Pfam PF00261	ADKVLEDVR					43.6	34.66	0.9836	2	1043.56	522.788	2	-0.000504	-0.482	36	44		FU_2015_0616_RJ_55_10b.20218.20218. File:"FU_2015_0616_RJ_55_10b.raw", NativeID:"controllerType=0 controllerNumber=1 scan=20218"	Mudpit_FU_2015_0616_RJ_64_10a (10a)
MCOT20905.1.CC	| Tropomyosin | Similar to A0A0A9VQ49 | ***- | PANTHER PTHR19269 | PANTHER PTHR19269:SF51 | Pfam PF00261	VQMIEEDLEkSEER	K10 Methyl	1	1000	88.33	41.36	35.08	0.9939	2	1747.83	583.617	3	0.000265	0.152	92	105		FU_2015_0616_RJ_40_4a.48477.48477. File:"FU_2015_0616_RJ_40_4a.raw", NativeID:"controllerType=0 controllerNumber=1 scan=48477"	Mudpit_FU_2015_0616_RJ_40_4a (4a)
MCOT20905.1.CC	| Tropomyosin | Similar to A0A0A9VQ49 | ***- | PANTHER PTHR19269 | PANTHER PTHR19269:SF51 | Pfam PF00261	LLAEDADAk	K9 Methyl	1	1000	74.14	45.75	67.4	0.9997	2	958.497	480.256	2	-0.000214	-0.223	153	161		FU_2015_0616_RJ_55_10b.23133.23133. File:"FU_2015_0616_RJ_55_10b.raw", NativeID:"controllerType=0 controllerNumber=1 scan=23133"	Mudpit_FU_2015_0616_RJ_64_10a (10a)
MCOT20905.1.CC	| Tropomyosin | Similar to A0A0A9VQ49 | ***- | PANTHER PTHR19269 | PANTHER PTHR19269:SF51 | Pfam PF00261	VQmIEEDLEKSEER	M3 Oxidation	1	1000	182.18	43.35	90.77	0.9918	2	1749.81	875.911	2	-0.00206	-1.18	92	105		FU_2015_0616_RJ_36_11b.37151.37151. File:"FU_2015_0616_RJ_36_11b.raw", NativeID:"controllerType=0 controllerNumber=1 scan=37151"	Mudpit_FU_2015_0616_RJ_27_11A_150619194009 (11a)
MCOT20905.1.CC	| Tropomyosin | Similar to A0A0A9VQ49 | ***- | PANTHER PTHR19269 | PANTHER PTHR19269:SF51 | Pfam PF00261	SQQDEERMDQLTNQLK					41.03	42.08	0.9963	2	1961.91	654.979	3	0.00215	1.1	134	149		FU_2015_0616_RJ_43_7a.41242.41242. File:"FU_2015_0616_RJ_43_7a.raw", NativeID:"controllerType=0 controllerNumber=1 scan=41242"	Mudpit_FU_2015_0616_RJ_43_7a (7a)
MCOT20905.1.CC	| Tropomyosin | Similar to A0A0A9VQ49 | ***- | PANTHER PTHR19269 | PANTHER PTHR19269:SF51 | Pfam PF00261	VQMIEEDLEkSEER	K10 Methyl	1	1000	84.15	41.36	31.81	0.9783	2	1747.83	583.617	3	-0.00102	-0.583	92	105		FU_2015_0616_RJ_64_10a.46236.46236. File:"FU_2015_0616_RJ_64_10a.raw", NativeID:"controllerType=0 controllerNumber=1 scan=46236"	Mudpit_FU_2015_0616_RJ_64_10a (10a)
MCOT20905.1.CC	| Tropomyosin | Similar to A0A0A9VQ49 | ***- | PANTHER PTHR19269 | PANTHER PTHR19269:SF51 | Pfam PF00261	MDQLTNQLK					46.23	40.65	0.9911	2	1090.55	546.283	2	1	-0.173	141	149		FU_2015_0616_RJ_32_3b.28931.28931. File:"FU_2015_0616_RJ_32_3b.raw", NativeID:"controllerType=0 controllerNumber=1 scan=28931"	Mudpit_FU_2015_0616_RJ_34_3a (3a)
MCOT20905.1.CC	| Tropomyosin | Similar to A0A0A9VQ49 | ***- | PANTHER PTHR19269 | PANTHER PTHR19269:SF51 | Pfam PF00261	ALAAAESEVAALNRK					42.67	108.7	0.9916	2	1512.83	757.421	2	0.0014	0.922	77	91		FU_2015_0616_RJ_35_9b.38356.38356. File:"FU_2015_0616_RJ_35_9b.raw", NativeID:"controllerType=0 controllerNumber=1 scan=38356"	Mudpit_FU_2015_0616_RJ_52_9a (9a)
MCOT20905.1.CC	| Tropomyosin | Similar to A0A0A9VQ49 | ***- | PANTHER PTHR19269 | PANTHER PTHR19269:SF51 | Pfam PF00261	LAEASQAADEANR					45.16	103.5	0.9929	2	1344.63	673.321	2	0.000812	0.603	113	125		FU_2015_0616_RJ_65_1b.17229.17229. File:"FU_2015_0616_RJ_65_1b.raw", NativeID:"controllerType=0 controllerNumber=1 scan=17229"	Mudpit_FU_2015_0616_RJ_60_1a (1a)
MCOT20905.1.CC	| Tropomyosin | Similar to A0A0A9VQ49 | ***- | PANTHER PTHR19269 | PANTHER PTHR19269:SF51 | Pfam PF00261	KLAFVEDELEVAEDR					43.81	47.72	0.9961	2	1761.88	881.949	2	0.00509	2.89	168	182		FU_2015_0616_RJ_36_11b.64902.64902. File:"FU_2015_0616_RJ_36_11b.raw", NativeID:"controllerType=0 controllerNumber=1 scan=64902"	Mudpit_FU_2015_0616_RJ_27_11A_150619194009 (11a)
MCOT20905.1.CC	| Tropomyosin | Similar to A0A0A9VQ49 | ***- | PANTHER PTHR19269 | PANTHER PTHR19269:SF51 | Pfam PF00261	VLEDVREcQK					43.8	52.07	1	2	1263.6	632.805	2	0.000388	0.306	39	48	C8 Methylthio	FU_2015_0616_RJ_51_8b.28624.28624. File:"FU_2015_0616_RJ_51_8b.raw", NativeID:"controllerType=0 controllerNumber=1 scan=28624"	Mudpit_FU_2015_0616_RJ_42_8a (8a)
MCOT20905.1.CC	| Tropomyosin | Similar to A0A0A9VQ49 | ***- | PANTHER PTHR19269 | PANTHER PTHR19269:SF51 | Pfam PF00261	ALAAAESEVAALNRK					44.05	53.9	1	2	2017.1	505.283	4	504	-47.9	77	91		FU_2015_0616_RJ_34_3a.42326.42326. File:"FU_2015_0616_RJ_34_3a.raw", NativeID:"controllerType=0 controllerNumber=1 scan=42326"	Mudpit_FU_2015_0616_RJ_34_3a (3a)
MCOT20905.1.CC	| Tropomyosin | Similar to A0A0A9VQ49 | ***- | PANTHER PTHR19269 | PANTHER PTHR19269:SF51 | Pfam PF00261	IMELEEELK					46.17	41.29	0.9977	2	1132.57	567.292	2	0.000174	0.154	190	198		FU_2015_0616_RJ_51_8b.52070.52070. File:"FU_2015_0616_RJ_51_8b.raw", NativeID:"controllerType=0 controllerNumber=1 scan=52070"	Mudpit_FU_2015_0616_RJ_42_8a (8a)
MCOT20905.1.CC	| Tropomyosin | Similar to A0A0A9VQ49 | ***- | PANTHER PTHR19269 | PANTHER PTHR19269:SF51 | Pfam PF00261	DSAMDkADTcEGQAK	K6 Methyl	1	57.56	73.33	37.81	39.29	0.9966	2	1628.65	815.331	2	-0.000294	-0.181	16	30	C10 Methylthio	FU_2015_0616_RJ_15_7b.17139.17139. File:"FU_2015_0616_RJ_15_7b.raw", NativeID:"controllerType=0 controllerNumber=1 scan=17139"	Mudpit_FU_2015_0616_RJ_43_7a (7a)
MCOT20905.1.CC	| Tropomyosin | Similar to A0A0A9VQ49 | ***- | PANTHER PTHR19269 | PANTHER PTHR19269:SF51 | Pfam PF00261	EVDRLEDELGLNK					45.53	44.49	0.9989	2	1528.77	765.394	2	0.000208	0.136	252	264		FU_2015_0616_RJ_43_7a.47954.47954. File:"FU_2015_0616_RJ_43_7a.raw", NativeID:"controllerType=0 controllerNumber=1 scan=47954"	Mudpit_FU_2015_0616_RJ_43_7a (7a)
MCOT20905.1.CC	| Tropomyosin | Similar to A0A0A9VQ49 | ***- | PANTHER PTHR19269 | PANTHER PTHR19269:SF51 | Pfam PF00261	SLADEmDSTFAELAGY	M6 Oxidation	1	1000	92	41.14	56.59	0.9971	2	3469.46	868.372	4	1730	3.1	269	284		FU_2015_0616_RJ_59_12b.88835.88835. File:"FU_2015_0616_RJ_59_12b.raw", NativeID:"controllerType=0 controllerNumber=1 scan=88835"	Mudpit_FU_2015_0616_RJ_62_12a (12a)
MCOT20905.1.CC	| Tropomyosin | Similar to A0A0A9VQ49 | ***- | PANTHER PTHR19269 | PANTHER PTHR19269:SF51 | Pfam PF00261	VQmIEEDLEKSEER	M3 Oxidation	1	1000	128.72	45.41	59.94	0.9997	2	1749.81	584.277	3	0.000919	0.525	92	105		FU_2015_0616_RJ_36_11b.36962.36962. File:"FU_2015_0616_RJ_36_11b.raw", NativeID:"controllerType=0 controllerNumber=1 scan=36962"	Mudpit_FU_2015_0616_RJ_27_11A_150619194009 (11a)
MCOT20905.1.CC	| Tropomyosin | Similar to A0A0A9VQ49 | ***- | PANTHER PTHR19269 | PANTHER PTHR19269:SF51 | Pfam PF00261	ALAAAESEVAALNRK					44.04	70.57	0.9997	2	1512.83	505.283	3	0.000254	0.168	77	91		FU_2015_0616_RJ_43_7a.40301.40301. File:"FU_2015_0616_RJ_43_7a.raw", NativeID:"controllerType=0 controllerNumber=1 scan=40301"	Mudpit_FU_2015_0616_RJ_43_7a (7a)
MCOT20905.1.CC	| Tropomyosin | Similar to A0A0A9VQ49 | ***- | PANTHER PTHR19269 | PANTHER PTHR19269:SF51 | Pfam PF00261	LLAEDADAKSDEVSR					46	81.66	0.9977	2	3237.58	810.401	4	1620	119	153	167		FU_2015_0616_RJ_27_11A_150619194009.22093.22093. File:"FU_2015_0616_RJ_27_11A_150619194009.raw", NativeID:"controllerType=0 controllerNumber=1 scan=22093"	Mudpit_FU_2015_0616_RJ_27_11A_150619194009 (11a)
MCOT20905.1.CC	| Tropomyosin | Similar to A0A0A9VQ49 | ***- | PANTHER PTHR19269 | PANTHER PTHR19269:SF51 | Pfam PF00261	SLEVSEEkANQR	K8 Methyl	1	1000	83.7	46.23	34.54	0.976	2	1402.71	702.361	2	0.00191	1.36	206	217		FU_2015_0616_RJ_59_12b.22758.22758. File:"FU_2015_0616_RJ_59_12b.raw", NativeID:"controllerType=0 controllerNumber=1 scan=22758"	Mudpit_FU_2015_0616_RJ_62_12a (12a)
MCOT20905.1.CC	| Tropomyosin | Similar to A0A0A9VQ49 | ***- | PANTHER PTHR19269 | PANTHER PTHR19269:SF51 | Pfam PF00261	ImELEEELK	M2 Oxidation	1	1000	114.9	46.27	57.24	0.9998	2	1148.56	575.289	2	0.000377	0.328	190	198		FU_2015_0616_RJ_52_9a.38929.38929. File:"FU_2015_0616_RJ_52_9a.raw", NativeID:"controllerType=0 controllerNumber=1 scan=38929"	Mudpit_FU_2015_0616_RJ_52_9a (9a)
MCOT20905.1.CC	| Tropomyosin | Similar to A0A0A9VQ49 | ***- | PANTHER PTHR19269 | PANTHER PTHR19269:SF51 | Pfam PF00261	LLAEDADAkSDEVSR	K9 Methyl	1	1000	125.23	43.94	36.26	0.9932	2	1631.8	816.908	2	0.000214	0.131	153	167		FU_2015_0616_RJ_55_10b.27595.27595. File:"FU_2015_0616_RJ_55_10b.raw", NativeID:"controllerType=0 controllerNumber=1 scan=27595"	Mudpit_FU_2015_0616_RJ_64_10a (10a)
MCOT20905.1.CC	| Tropomyosin | Similar to A0A0A9VQ49 | ***- | PANTHER PTHR19269 | PANTHER PTHR19269:SF51 | Pfam PF00261	KVQMIEEDLEK					41.75	54.57	1	2	1360.69	454.571	3	-0.000771	-0.566	91	101		FU_2015_0616_RJ_64_10a.35095.35095. File:"FU_2015_0616_RJ_64_10a.raw", NativeID:"controllerType=0 controllerNumber=1 scan=35095"	Mudpit_FU_2015_0616_RJ_64_10a (10a)
MCOT20905.1.CC	| Tropomyosin | Similar to A0A0A9VQ49 | ***- | PANTHER PTHR19269 | PANTHER PTHR19269:SF51 | Pfam PF00261	ALAAAESEVAALnRK	N13 Deamidated	1	1000	66.36	40.68	38.19	0.9944	2	1513.81	505.61	3	-0.000392	-0.259	77	91		FU_2015_0616_RJ_40_4a.41146.41146. File:"FU_2015_0616_RJ_40_4a.raw", NativeID:"controllerType=0 controllerNumber=1 scan=41146"	Mudpit_FU_2015_0616_RJ_40_4a (4a)
MCOT20905.1.CC	| Tropomyosin | Similar to A0A0A9VQ49 | ***- | PANTHER PTHR19269 | PANTHER PTHR19269:SF51 | Pfam PF00261	EKALAAAESEVAALNR					44.95	39.76	0.9885	2	2189.16	548.297	4	547	-91.1	75	90		FU_2015_0616_RJ_43_7a.52159.52159. File:"FU_2015_0616_RJ_43_7a.raw", NativeID:"controllerType=0 controllerNumber=1 scan=52159"	Mudpit_FU_2015_0616_RJ_43_7a (7a)
MCOT20905.1.CC	| Tropomyosin | Similar to A0A0A9VQ49 | ***- | PANTHER PTHR19269 | PANTHER PTHR19269:SF51 | Pfam PF00261	SLEVSEEKAnQR	N10 Deamidated	0.45	4.42	60.76	45.72	44.69	0.9924	2	1852.92	464.238	4	463	-6.75	206	217		FU_2015_0616_RJ_36_11b.14430.14430. File:"FU_2015_0616_RJ_36_11b.raw", NativeID:"controllerType=0 controllerNumber=1 scan=14430"	Mudpit_FU_2015_0616_RJ_27_11A_150619194009 (11a)
MCOT20905.1.CC	| Tropomyosin | Similar to A0A0A9VQ49 | ***- | PANTHER PTHR19269 | PANTHER PTHR19269:SF51 | Pfam PF00261	LLAEDADAkSDEVSR	K9 Methyl	1	1000	60.99	41.6	34.78	0.9887	2	1631.8	544.94	3	-0.000775	-0.474	153	167		FU_2015_0616_RJ_43_7a.25265.25265. File:"FU_2015_0616_RJ_43_7a.raw", NativeID:"controllerType=0 controllerNumber=1 scan=25265"	Mudpit_FU_2015_0616_RJ_43_7a (7a)
MCOT20905.1.CC	| Tropomyosin | Similar to A0A0A9VQ49 | ***- | PANTHER PTHR19269 | PANTHER PTHR19269:SF51 | Pfam PF00261	EVDRLEDELGLNK					45.53	39.91	0.9927	2	1528.77	765.394	2	-0.000646	-0.422	252	264		FU_2015_0616_RJ_43_7a.47887.47887. File:"FU_2015_0616_RJ_43_7a.raw", NativeID:"controllerType=0 controllerNumber=1 scan=47887"	Mudpit_FU_2015_0616_RJ_43_7a (7a)
MCOT20905.1.CC	| Tropomyosin | Similar to A0A0A9VQ49 | ***- | PANTHER PTHR19269 | PANTHER PTHR19269:SF51 | Pfam PF00261	SQQDEERmDQLTNQLK	M8 Oxidation	1	1000	85.12	44.86	34.03	0.9697	2	2637.21	660.31	4	659	-186	134	149		FU_2015_0616_RJ_62_12a.25841.25841. File:"FU_2015_0616_RJ_62_12a.raw", NativeID:"controllerType=0 controllerNumber=1 scan=25841"	Mudpit_FU_2015_0616_RJ_62_12a (12a)
MCOT20905.1.CC	| Tropomyosin | Similar to A0A0A9VQ49 | ***- | PANTHER PTHR19269 | PANTHER PTHR19269:SF51 | Pfam PF00261	SLEVSEEKANQR					41.81	50.69	1	2	1388.69	463.904	3	0.000668	0.481	206	217		FU_2015_0616_RJ_42_8a.14042.14042. File:"FU_2015_0616_RJ_42_8a.raw", NativeID:"controllerType=0 controllerNumber=1 scan=14042"	Mudpit_FU_2015_0616_RJ_42_8a (8a)
MCOT20905.1.CC	| Tropomyosin | Similar to A0A0A9VQ49 | ***- | PANTHER PTHR19269 | PANTHER PTHR19269:SF51 | Pfam PF00261	ALAAAESEVAALNRK					42.6	56.72	0.9995	2	3025.66	757.421	4	1510	-95.1	77	91		FU_2015_0616_RJ_64_10a.42737.42737. File:"FU_2015_0616_RJ_64_10a.raw", NativeID:"controllerType=0 controllerNumber=1 scan=42737"	Mudpit_FU_2015_0616_RJ_64_10a (10a)
MCOT20905.1.CC	| Tropomyosin | Similar to A0A0A9VQ49 | ***- | PANTHER PTHR19269 | PANTHER PTHR19269:SF51 | Pfam PF00261	SQQDEERMDQLTNQLK					40.94	40.87	0.9982	2	1961.91	654.978	3	-0.000415	-0.211	134	149		FU_2015_0616_RJ_27_11A_150619194009.42919.42919. File:"FU_2015_0616_RJ_27_11A_150619194009.raw", NativeID:"controllerType=0 controllerNumber=1 scan=42919"	Mudpit_FU_2015_0616_RJ_27_11A_150619194009 (11a)
MCOT20905.1.CC	| Tropomyosin | Similar to A0A0A9VQ49 | ***- | PANTHER PTHR19269 | PANTHER PTHR19269:SF51 | Pfam PF00261	MDQLTNQLK					44.64	42.61	0.9984	2	1089.55	545.782	2	0.00022	0.202	141	149		FU_2015_0616_RJ_55_10b.31125.31125. File:"FU_2015_0616_RJ_55_10b.raw", NativeID:"controllerType=0 controllerNumber=1 scan=31125"	Mudpit_FU_2015_0616_RJ_64_10a (10a)
MCOT20905.1.CC	| Tropomyosin | Similar to A0A0A9VQ49 | ***- | PANTHER PTHR19269 | PANTHER PTHR19269:SF51 | Pfam PF00261	DSAmDKADTcEGQAK	M4 Oxidation	1	1000	84.03	39.61	54.72	0.9992	2	2174.17	544.55	4	544	29.5	16	30	C10 Methylthio	FU_2015_0616_RJ_55_10b.17080.17080. File:"FU_2015_0616_RJ_55_10b.raw", NativeID:"controllerType=0 controllerNumber=1 scan=17080"	Mudpit_FU_2015_0616_RJ_64_10a (10a)
MCOT20905.1.CC	| Tropomyosin | Similar to A0A0A9VQ49 | ***- | PANTHER PTHR19269 | PANTHER PTHR19269:SF51 | Pfam PF00261	VQMIEEDLEK					46.19	43.57	0.9958	2	1848.9	617.306	3	616	-205	92	101		FU_2015_0616_RJ_51_8b.40858.40858. File:"FU_2015_0616_RJ_51_8b.raw", NativeID:"controllerType=0 controllerNumber=1 scan=40858"	Mudpit_FU_2015_0616_RJ_42_8a (8a)
MCOT20905.1.CC	| Tropomyosin | Similar to A0A0A9VQ49 | ***- | PANTHER PTHR19269 | PANTHER PTHR19269:SF51 | Pfam PF00261	SLEVSEEKANQR					46.13	65.86	0.998	2	2083.03	695.352	3	694	219	206	217		FU_2015_0616_RJ_42_8a.14169.14169. File:"FU_2015_0616_RJ_42_8a.raw", NativeID:"controllerType=0 controllerNumber=1 scan=14169"	Mudpit_FU_2015_0616_RJ_42_8a (8a)
MCOT20905.1.CC	| Tropomyosin | Similar to A0A0A9VQ49 | ***- | PANTHER PTHR19269 | PANTHER PTHR19269:SF51 | Pfam PF00261	ADKVLEDVR					43.6	62.56	0.9991	2	1043.56	522.788	2	-0.000504	-0.482	36	44		FU_2015_0616_RJ_42_8a.19599.19599. File:"FU_2015_0616_RJ_42_8a.raw", NativeID:"controllerType=0 controllerNumber=1 scan=19599"	Mudpit_FU_2015_0616_RJ_42_8a (8a)
MCOT20905.1.CC	| Tropomyosin | Similar to A0A0A9VQ49 | ***- | PANTHER PTHR19269 | PANTHER PTHR19269:SF51 | Pfam PF00261	SLADEmDSTFAELAGY	M6 Oxidation	1	1000	71.45	41.1	43.36	0.989	2	3469.46	868.372	4	1730	2.95	269	284		FU_2015_0616_RJ_59_12b.89342.89342. File:"FU_2015_0616_RJ_59_12b.raw", NativeID:"controllerType=0 controllerNumber=1 scan=89342"	Mudpit_FU_2015_0616_RJ_62_12a (12a)
MCOT20905.1.CC	| Tropomyosin | Similar to A0A0A9VQ49 | ***- | PANTHER PTHR19269 | PANTHER PTHR19269:SF51 | Pfam PF00261	ALAAAESEVAALnRK	N13 Deamidated	1	1000	115.73	42.2	60.89	0.9997	2	1513.81	757.913	2	0.000658	0.434	77	91		FU_2015_0616_RJ_40_4a.40453.40453. File:"FU_2015_0616_RJ_40_4a.raw", NativeID:"controllerType=0 controllerNumber=1 scan=40453"	Mudpit_FU_2015_0616_RJ_40_4a (4a)
MCOT20905.1.CC	| Tropomyosin | Similar to A0A0A9VQ49 | ***- | PANTHER PTHR19269 | PANTHER PTHR19269:SF51 | Pfam PF00261	LAEASQAADEAnR	N12 Deamidated	1	27.17	68.73	42.12	61.92	0.998	2	2691.22	673.812	4	1350	-20.5	113	125		FU_2015_0616_RJ_40_4a.19952.19952. File:"FU_2015_0616_RJ_40_4a.raw", NativeID:"controllerType=0 controllerNumber=1 scan=19952"	Mudpit_FU_2015_0616_RJ_40_4a (4a)
MCOT20905.1.CC	| Tropomyosin | Similar to A0A0A9VQ49 | ***- | PANTHER PTHR19269 | PANTHER PTHR19269:SF51 | Pfam PF00261	VQMIEEDLEKSEER					43.68	59.64	0.9999	2	1733.82	867.915	2	0.00079	0.455	92	105		FU_2015_0616_RJ_64_10a.43529.43529. File:"FU_2015_0616_RJ_64_10a.raw", NativeID:"controllerType=0 controllerNumber=1 scan=43529"	Mudpit_FU_2015_0616_RJ_64_10a (10a)
MCOT20905.1.CC	| Tropomyosin | Similar to A0A0A9VQ49 | ***- | PANTHER PTHR19269 | PANTHER PTHR19269:SF51 | Pfam PF00261	LAEASQAADEANR					45.6	51.8	0.9998	2	2689.29	673.329	4	1340	0.27	113	125		FU_2015_0616_RJ_51_8b.16465.16465. File:"FU_2015_0616_RJ_51_8b.raw", NativeID:"controllerType=0 controllerNumber=1 scan=16465"	Mudpit_FU_2015_0616_RJ_42_8a (8a)
MCOT20905.1.CC	| Tropomyosin | Similar to A0A0A9VQ49 | ***- | PANTHER PTHR19269 | PANTHER PTHR19269:SF51 | Pfam PF00261	DSAMDKADTcEGQAk	K15 Methyl	1	81.25	81.54	37.9	39.51	0.998	2	1628.65	815.332	2	0.000316	0.194	16	30	C10 Methylthio	FU_2015_0616_RJ_62_12a.28503.28503. File:"FU_2015_0616_RJ_62_12a.raw", NativeID:"controllerType=0 controllerNumber=1 scan=28503"	Mudpit_FU_2015_0616_RJ_62_12a (12a)
MCOT20905.1.CC	| Tropomyosin | Similar to A0A0A9VQ49 | ***- | PANTHER PTHR19269 | PANTHER PTHR19269:SF51 | Pfam PF00261	KVQMIEEDLEK					45.86	80.36	0.9991	2	1360.69	681.353	2	-0.0003	-0.22	91	101		FU_2015_0616_RJ_42_8a.34248.34248. File:"FU_2015_0616_RJ_42_8a.raw", NativeID:"controllerType=0 controllerNumber=1 scan=34248"	Mudpit_FU_2015_0616_RJ_42_8a (8a)
MCOT20905.1.CC	| Tropomyosin | Similar to A0A0A9VQ49 | ***- | PANTHER PTHR19269 | PANTHER PTHR19269:SF51 | Pfam PF00261	VqMIEEDLEkSEER	Q2 Deamidated, K10 Methyl	100%, 100%	1,000.00, 1,000.00	114.93	45.66	51.12	0.9962	2	1748.83	875.424	2	0.0196	11.2	92	105		FU_2015_0616_RJ_42_8a.46551.46551. File:"FU_2015_0616_RJ_42_8a.raw", NativeID:"controllerType=0 controllerNumber=1 scan=46551"	Mudpit_FU_2015_0616_RJ_42_8a (8a)
MCOT20905.1.CC	| Tropomyosin | Similar to A0A0A9VQ49 | ***- | PANTHER PTHR19269 | PANTHER PTHR19269:SF51 | Pfam PF00261	LLAEDADAkSDEVSR	K9 Methyl	1	1000	118.8	43.95	65.44	0.9988	2	3263.6	816.908	4	1630	111	153	167		FU_2015_0616_RJ_27_11A_150619194009.25850.25850. File:"FU_2015_0616_RJ_27_11A_150619194009.raw", NativeID:"controllerType=0 controllerNumber=1 scan=25850"	Mudpit_FU_2015_0616_RJ_27_11A_150619194009 (11a)
MCOT20905.1.CC	| Tropomyosin | Similar to A0A0A9VQ49 | ***- | PANTHER PTHR19269 | PANTHER PTHR19269:SF51 | Pfam PF00261	LLAEDADAKSDEVSR					46.08	50.99	1	2	2157.05	540.269	4	539	-95.1	153	167		FU_2015_0616_RJ_43_7a.21115.21115. File:"FU_2015_0616_RJ_43_7a.raw", NativeID:"controllerType=0 controllerNumber=1 scan=21115"	Mudpit_FU_2015_0616_RJ_43_7a (7a)
MCOT20905.1.CC	| Tropomyosin | Similar to A0A0A9VQ49 | ***- | PANTHER PTHR19269 | PANTHER PTHR19269:SF51 | Pfam PF00261	SQQDEERMDQLTNQLK					41.05	40.04	0.9972	2	1961.91	654.978	3	0.00197	1	134	149		FU_2015_0616_RJ_62_12a.40512.40512. File:"FU_2015_0616_RJ_62_12a.raw", NativeID:"controllerType=0 controllerNumber=1 scan=40512"	Mudpit_FU_2015_0616_RJ_62_12a (12a)
MCOT20905.1.CC	| Tropomyosin | Similar to A0A0A9VQ49 | ***- | PANTHER PTHR19269 | PANTHER PTHR19269:SF51 | Pfam PF00261	ALAAAESEVAALNR					44.65	53.43	1	2	2077.1	693.374	3	692	233	77	90		FU_2015_0616_RJ_59_12b.46178.46178. File:"FU_2015_0616_RJ_59_12b.raw", NativeID:"controllerType=0 controllerNumber=1 scan=46178"	Mudpit_FU_2015_0616_RJ_62_12a (12a)
MCOT20905.1.CC	| Tropomyosin | Similar to A0A0A9VQ49 | ***- | PANTHER PTHR19269 | PANTHER PTHR19269:SF51 | Pfam PF00261	SLEVSEEkANQR	K8 Methyl	1	1000	105.62	46.23	39.75	0.9927	2	1402.71	702.361	2	0.00142	1.01	206	217		FU_2015_0616_RJ_35_9b.18703.18703. File:"FU_2015_0616_RJ_35_9b.raw", NativeID:"controllerType=0 controllerNumber=1 scan=18703"	Mudpit_FU_2015_0616_RJ_52_9a (9a)
MCOT20905.1.CC	| Tropomyosin | Similar to A0A0A9VQ49 | ***- | PANTHER PTHR19269 | PANTHER PTHR19269:SF51 | Pfam PF00261	ALAAAESEVAALnRK	N13 Deamidated	1	1000	92.48	40.66	63.76	0.9997	2	1513.81	505.611	3	0.000247	0.163	77	91		FU_2015_0616_RJ_35_9b.34456.34456. File:"FU_2015_0616_RJ_35_9b.raw", NativeID:"controllerType=0 controllerNumber=1 scan=34456"	Mudpit_FU_2015_0616_RJ_52_9a (9a)
MCOT20905.1.CC	| Tropomyosin | Similar to A0A0A9VQ49 | ***- | PANTHER PTHR19269 | PANTHER PTHR19269:SF51 | Pfam PF00261	LLAEDADAkSDEVSR	K9 Methyl	1	1000	116.89	43.94	30.24	0.9804	2	1631.8	816.908	2	0.000336	0.206	153	167		FU_2015_0616_RJ_36_11b.28178.28178. File:"FU_2015_0616_RJ_36_11b.raw", NativeID:"controllerType=0 controllerNumber=1 scan=28178"	Mudpit_FU_2015_0616_RJ_27_11A_150619194009 (11a)
MCOT20905.1.CC	| Tropomyosin | Similar to A0A0A9VQ49 | ***- | PANTHER PTHR19269 | PANTHER PTHR19269:SF51 | Pfam PF00261	ADKVLEDVR					43.6	60.76	0.9998	2	1043.56	522.788	2	0.000106	0.102	36	44		FU_2015_0616_RJ_35_9b.18556.18556. File:"FU_2015_0616_RJ_35_9b.raw", NativeID:"controllerType=0 controllerNumber=1 scan=18556"	Mudpit_FU_2015_0616_RJ_52_9a (9a)
MCOT20905.1.CC	| Tropomyosin | Similar to A0A0A9VQ49 | ***- | PANTHER PTHR19269 | PANTHER PTHR19269:SF51 | Pfam PF00261	SLEVSEEK					44.37	47.42	0.99	2	919.45	460.732	2	-0.00025	-0.272	206	213		FU_2015_0616_RJ_64_10a.15130.15130. File:"FU_2015_0616_RJ_64_10a.raw", NativeID:"controllerType=0 controllerNumber=1 scan=15130"	Mudpit_FU_2015_0616_RJ_64_10a (10a)
MCOT20905.1.CC	| Tropomyosin | Similar to A0A0A9VQ49 | ***- | PANTHER PTHR19269 | PANTHER PTHR19269:SF51 | Pfam PF00261	ALAAAESEVAALnRK	N13 Deamidated	1	1000	101.98	40.57	67.47	0.9989	2	1513.81	505.611	3	0.00208	1.37	77	91		FU_2015_0616_RJ_42_8a.37644.37644. File:"FU_2015_0616_RJ_42_8a.raw", NativeID:"controllerType=0 controllerNumber=1 scan=37644"	Mudpit_FU_2015_0616_RJ_42_8a (8a)
MCOT20905.1.CC	| Tropomyosin | Similar to A0A0A9VQ49 | ***- | PANTHER PTHR19269 | PANTHER PTHR19269:SF51 | Pfam PF00261	KVQMIEEDLEK					45.86	45.37	0.9992	2	1360.69	681.353	2	0.000188	0.138	91	101		FU_2015_0616_RJ_55_10b.34881.34881. File:"FU_2015_0616_RJ_55_10b.raw", NativeID:"controllerType=0 controllerNumber=1 scan=34881"	Mudpit_FU_2015_0616_RJ_64_10a (10a)
MCOT20905.1.CC	| Tropomyosin | Similar to A0A0A9VQ49 | ***- | PANTHER PTHR19269 | PANTHER PTHR19269:SF51 | Pfam PF00261	ADTcEGQAK					34.14	48.3	0.9993	2	967.374	484.694	2	0.000212	0.218	22	30	C4 Methylthio	FU_2015_0616_RJ_40_4a.8890.8890. File:"FU_2015_0616_RJ_40_4a.raw", NativeID:"controllerType=0 controllerNumber=1 scan=8890"	Mudpit_FU_2015_0616_RJ_40_4a (4a)
MCOT20905.1.CC	| Tropomyosin | Similar to A0A0A9VQ49 | ***- | PANTHER PTHR19269 | PANTHER PTHR19269:SF51 | Pfam PF00261	LLAEDADAK					46.18	57.11	0.9991	2	1416.72	473.248	3	472	-31.1	153	161		FU_2015_0616_RJ_35_9b.15367.15367. File:"FU_2015_0616_RJ_35_9b.raw", NativeID:"controllerType=0 controllerNumber=1 scan=15367"	Mudpit_FU_2015_0616_RJ_52_9a (9a)
MCOT20905.1.CC	| Tropomyosin | Similar to A0A0A9VQ49 | ***- | PANTHER PTHR19269 | PANTHER PTHR19269:SF51 | Pfam PF00261	SLEVSEEk	K8 Methyl	1	1000	61.33	44.52	36.16	0.99	2	933.466	467.74	2	0.000152	0.163	206	213		FU_2015_0616_RJ_55_10b.22885.22885. File:"FU_2015_0616_RJ_55_10b.raw", NativeID:"controllerType=0 controllerNumber=1 scan=22885"	Mudpit_FU_2015_0616_RJ_64_10a (10a)
MCOT20905.1.CC	| Tropomyosin | Similar to A0A0A9VQ49 | ***- | PANTHER PTHR19269 | PANTHER PTHR19269:SF51 | Pfam PF00261	SLEVSEEKANQR					46.13	77.17	0.9974	2	2083.04	695.352	3	694	219	206	217		FU_2015_0616_RJ_36_11b.14501.14501. File:"FU_2015_0616_RJ_36_11b.raw", NativeID:"controllerType=0 controllerNumber=1 scan=14501"	Mudpit_FU_2015_0616_RJ_27_11A_150619194009 (11a)
MCOT20905.1.CC	| Tropomyosin | Similar to A0A0A9VQ49 | ***- | PANTHER PTHR19269 | PANTHER PTHR19269:SF51 | Pfam PF00261	mDQLTNQLK	M1 Oxidation	1	1000	141.42	44.56	52.82	1	2	1105.54	553.779	2	0.000301	0.272	141	149		FU_2015_0616_RJ_42_8a.23758.23758. File:"FU_2015_0616_RJ_42_8a.raw", NativeID:"controllerType=0 controllerNumber=1 scan=23758"	Mudpit_FU_2015_0616_RJ_42_8a (8a)
MCOT20905.1.CC	| Tropomyosin | Similar to A0A0A9VQ49 | ***- | PANTHER PTHR19269 | PANTHER PTHR19269:SF51 | Pfam PF00261	LLAEDADAKSDEVSR					46.06	46.78	0.998	2	2157.05	540.269	4	539	-96.1	153	167		FU_2015_0616_RJ_15_7b.14655.14655. File:"FU_2015_0616_RJ_15_7b.raw", NativeID:"controllerType=0 controllerNumber=1 scan=14655"	Mudpit_FU_2015_0616_RJ_43_7a (7a)
MCOT20905.1.CC	| Tropomyosin | Similar to A0A0A9VQ49 | ***- | PANTHER PTHR19269 | PANTHER PTHR19269:SF51 | Pfam PF00261	SLEVSEEKANQR					41.81	55.63	0.9999	2	1388.69	463.904	3	0.00103	0.744	206	217		FU_2015_0616_RJ_64_10a.14252.14252. File:"FU_2015_0616_RJ_64_10a.raw", NativeID:"controllerType=0 controllerNumber=1 scan=14252"	Mudpit_FU_2015_0616_RJ_64_10a (10a)
MCOT20905.1.CC	| Tropomyosin | Similar to A0A0A9VQ49 | ***- | PANTHER PTHR19269 | PANTHER PTHR19269:SF51 | Pfam PF00261	ADTcEGQAK					34.14	48.72	0.9995	2	967.374	484.694	2	-9.24e-05	-0.0954	22	30	C4 Methylthio	FU_2015_0616_RJ_60_1a.7084.7084. File:"FU_2015_0616_RJ_60_1a.raw", NativeID:"controllerType=0 controllerNumber=1 scan=7084"	Mudpit_FU_2015_0616_RJ_60_1a (1a)
MCOT20905.1.CC	| Tropomyosin | Similar to A0A0A9VQ49 | ***- | PANTHER PTHR19269 | PANTHER PTHR19269:SF51 | Pfam PF00261	DSAMDKADTcEGQAK					36.88	76.82	0.9985	2	1614.63	539.218	3	0.000268	0.166	16	30	C10 Methylthio	FU_2015_0616_RJ_60_1a.18038.18038. File:"FU_2015_0616_RJ_60_1a.raw", NativeID:"controllerType=0 controllerNumber=1 scan=18038"	Mudpit_FU_2015_0616_RJ_60_1a (1a)
MCOT20905.1.CC	| Tropomyosin | Similar to A0A0A9VQ49 | ***- | PANTHER PTHR19269 | PANTHER PTHR19269:SF51 | Pfam PF00261	KVQmIEEDLEK	M4 Oxidation	1	1000	151.53	46.21	79.09	0.9992	2	1376.69	689.351	2	0.001	0.727	91	101		FU_2015_0616_RJ_35_9b.25563.25563. File:"FU_2015_0616_RJ_35_9b.raw", NativeID:"controllerType=0 controllerNumber=1 scan=25563"	Mudpit_FU_2015_0616_RJ_52_9a (9a)
MCOT20905.1.CC	| Tropomyosin | Similar to A0A0A9VQ49 | ***- | PANTHER PTHR19269 | PANTHER PTHR19269:SF51 | Pfam PF00261	MDQLTNQLK					44.63	39.96	0.9919	2	2179.1	545.782	4	1090	-191	141	149		FU_2015_0616_RJ_27_11A_150619194009.30622.30622. File:"FU_2015_0616_RJ_27_11A_150619194009.raw", NativeID:"controllerType=0 controllerNumber=1 scan=30622"	Mudpit_FU_2015_0616_RJ_27_11A_150619194009 (11a)
MCOT20905.1.CC	| Tropomyosin | Similar to A0A0A9VQ49 | ***- | PANTHER PTHR19269 | PANTHER PTHR19269:SF51 | Pfam PF00261	VQmIEEDLEK	M3 Oxidation	1	1000	69.29	45.78	34.8	0.9908	2	1248.59	625.303	2	0.000297	0.238	92	101		FU_2015_0616_RJ_55_10b.32241.32241. File:"FU_2015_0616_RJ_55_10b.raw", NativeID:"controllerType=0 controllerNumber=1 scan=32241"	Mudpit_FU_2015_0616_RJ_64_10a (10a)
MCOT20905.1.CC	| Tropomyosin | Similar to A0A0A9VQ49 | ***- | PANTHER PTHR19269 | PANTHER PTHR19269:SF51 | Pfam PF00261	LTQVEVDLDTTK					45.44	68.01	0.9982	2	2041.06	681.362	3	680	-244	50	61		FU_2015_0616_RJ_42_8a.41972.41972. File:"FU_2015_0616_RJ_42_8a.raw", NativeID:"controllerType=0 controllerNumber=1 scan=41972"	Mudpit_FU_2015_0616_RJ_42_8a (8a)
MCOT20905.1.CC	| Tropomyosin | Similar to A0A0A9VQ49 | ***- | PANTHER PTHR19269 | PANTHER PTHR19269:SF51 | Pfam PF00261	SQQDEERMDQLTNQLK					43.23	68.12	0.9994	2	1961.91	981.964	2	0.00125	0.635	134	149		FU_2015_0616_RJ_40_4a.45971.45971. File:"FU_2015_0616_RJ_40_4a.raw", NativeID:"controllerType=0 controllerNumber=1 scan=45971"	Mudpit_FU_2015_0616_RJ_40_4a (4a)
MCOT20905.1.CC	| Tropomyosin | Similar to A0A0A9VQ49 | ***- | PANTHER PTHR19269 | PANTHER PTHR19269:SF51 | Pfam PF00261	mDQLTNQLK	M1 Oxidation	1	1000	121.69	44.56	61.62	0.9997	2	1105.54	553.779	2	0.000301	0.272	141	149		FU_2015_0616_RJ_34_3a.23545.23545. File:"FU_2015_0616_RJ_34_3a.raw", NativeID:"controllerType=0 controllerNumber=1 scan=23545"	Mudpit_FU_2015_0616_RJ_34_3a (3a)
MCOT20905.1.CC	| Tropomyosin | Similar to A0A0A9VQ49 | ***- | PANTHER PTHR19269 | PANTHER PTHR19269:SF51 | Pfam PF00261	ALAAAESEVAALnR	N13 Deamidated	1	1000	115.16	43.45	80.9	0.9983	2	1385.71	693.864	2	-0.0009	-0.649	77	90		FU_2015_0616_RJ_35_9b.41237.41237. File:"FU_2015_0616_RJ_35_9b.raw", NativeID:"controllerType=0 controllerNumber=1 scan=41237"	Mudpit_FU_2015_0616_RJ_52_9a (9a)
MCOT20905.1.CC	| Tropomyosin | Similar to A0A0A9VQ49 | ***- | PANTHER PTHR19269 | PANTHER PTHR19269:SF51 | Pfam PF00261	SLADEmDSTFAELAGY	M6 Oxidation	1	1000	96.09	41.19	73.75	0.995	2	3469.46	868.373	4	1730	3.38	269	284		FU_2015_0616_RJ_15_7b.53548.53548. File:"FU_2015_0616_RJ_15_7b.raw", NativeID:"controllerType=0 controllerNumber=1 scan=53548"	Mudpit_FU_2015_0616_RJ_43_7a (7a)
MCOT20905.1.CC	| Tropomyosin | Similar to A0A0A9VQ49 | ***- | PANTHER PTHR19269 | PANTHER PTHR19269:SF51 | Pfam PF00261	ImELEEELK	M2 Oxidation	1	1000	120.67	46.26	60.18	0.9997	2	1148.56	575.289	2	-0.000113	-0.0983	190	198		FU_2015_0616_RJ_51_8b.38769.38769. File:"FU_2015_0616_RJ_51_8b.raw", NativeID:"controllerType=0 controllerNumber=1 scan=38769"	Mudpit_FU_2015_0616_RJ_42_8a (8a)
MCOT20905.1.CC	| Tropomyosin | Similar to A0A0A9VQ49 | ***- | PANTHER PTHR19269 | PANTHER PTHR19269:SF51 | Pfam PF00261	LLAEDADAkSDEVSR	K9 Methyl	1	1000	79.48	43.91	38.8	0.9949	2	1631.8	816.909	2	0.00217	1.33	153	167		FU_2015_0616_RJ_36_11b.25923.25923. File:"FU_2015_0616_RJ_36_11b.raw", NativeID:"controllerType=0 controllerNumber=1 scan=25923"	Mudpit_FU_2015_0616_RJ_27_11A_150619194009 (11a)
MCOT20905.1.CC	| Tropomyosin | Similar to A0A0A9VQ49 | ***- | PANTHER PTHR19269 | PANTHER PTHR19269:SF51 | Pfam PF00261	SQQDEERMDQLTNQLK					40.96	40.78	0.9969	2	1961.91	654.978	3	0.000317	0.162	134	149		FU_2015_0616_RJ_63_2b.39745.39745. File:"FU_2015_0616_RJ_63_2b.raw", NativeID:"controllerType=0 controllerNumber=1 scan=39745"	Mudpit_FU_2015_0616_RJ_46_2a (2a)
MCOT20905.1.CC	| Tropomyosin | Similar to A0A0A9VQ49 | ***- | PANTHER PTHR19269 | PANTHER PTHR19269:SF51 | Pfam PF00261	LAEASQAADEANR					45.16	55.55	1	2	2016.94	673.321	3	672	241	113	125		FU_2015_0616_RJ_54_6a.7675.7675. File:"FU_2015_0616_RJ_54_6a.raw", NativeID:"controllerType=0 controllerNumber=1 scan=7675"	Mudpit_FU_2015_0616_RJ_54_6a (6a)
MCOT20905.1.CC	| Tropomyosin | Similar to A0A0A9VQ49 | ***- | PANTHER PTHR19269 | PANTHER PTHR19269:SF51 | Pfam PF00261	SQQDEERmDQLTNQLK	M8 Oxidation	1	1000	132.97	42.88	48.76	0.9996	2	1977.91	989.961	2	0.00194	0.979	134	149		FU_2015_0616_RJ_64_10a.27014.27014. File:"FU_2015_0616_RJ_64_10a.raw", NativeID:"controllerType=0 controllerNumber=1 scan=27014"	Mudpit_FU_2015_0616_RJ_64_10a (10a)
MCOT20905.1.CC	| Tropomyosin | Similar to A0A0A9VQ49 | ***- | PANTHER PTHR19269 | PANTHER PTHR19269:SF51 | Pfam PF00261	ALAAAESEVAALnRK	N13 Deamidated	1	1000	209.14	42.04	97.74	0.9927	2	1513.81	757.913	2	0.00237	1.56	77	91		FU_2015_0616_RJ_59_12b.42065.42065. File:"FU_2015_0616_RJ_59_12b.raw", NativeID:"controllerType=0 controllerNumber=1 scan=42065"	Mudpit_FU_2015_0616_RJ_62_12a (12a)
MCOT20905.1.CC	| Tropomyosin | Similar to A0A0A9VQ49 | ***- | PANTHER PTHR19269 | PANTHER PTHR19269:SF51 | Pfam PF00261	SLEVSEEK					44.38	26.57	0.9473	2	919.45	460.732	2	0.000544	0.591	206	213		FU_2015_0616_RJ_64_10a.15402.15402. File:"FU_2015_0616_RJ_64_10a.raw", NativeID:"controllerType=0 controllerNumber=1 scan=15402"	Mudpit_FU_2015_0616_RJ_64_10a (10a)
MCOT20905.1.CC	| Tropomyosin | Similar to A0A0A9VQ49 | ***- | PANTHER PTHR19269 | PANTHER PTHR19269:SF51 | Pfam PF00261	IMELEEELK					46.17	52.62	1	2	1132.57	567.292	2	0.000174	0.154	190	198		FU_2015_0616_RJ_40_4a.55978.55978. File:"FU_2015_0616_RJ_40_4a.raw", NativeID:"controllerType=0 controllerNumber=1 scan=55978"	Mudpit_FU_2015_0616_RJ_40_4a (4a)
MCOT20905.1.CC	| Tropomyosin | Similar to A0A0A9VQ49 | ***- | PANTHER PTHR19269 | PANTHER PTHR19269:SF51 | Pfam PF00261	LTQVEVDLDTTK					45.45	57.73	0.9993	2	2041.06	681.362	3	680	-244	50	61		FU_2015_0616_RJ_55_10b.42022.42022. File:"FU_2015_0616_RJ_55_10b.raw", NativeID:"controllerType=0 controllerNumber=1 scan=42022"	Mudpit_FU_2015_0616_RJ_64_10a (10a)
MCOT20905.1.CC	| Tropomyosin | Similar to A0A0A9VQ49 | ***- | PANTHER PTHR19269 | PANTHER PTHR19269:SF51 | Pfam PF00261	NLDQAVKDLEER					45.64	90.11	0.9983	2	1428.72	715.368	2	-0.00027	-0.189	63	74		FU_2015_0616_RJ_27_11A_150619194009.52497.52497. File:"FU_2015_0616_RJ_27_11A_150619194009.raw", NativeID:"controllerType=0 controllerNumber=1 scan=52497"	Mudpit_FU_2015_0616_RJ_27_11A_150619194009 (11a)
MCOT20905.1.CC	| Tropomyosin | Similar to A0A0A9VQ49 | ***- | PANTHER PTHR19269 | PANTHER PTHR19269:SF51 | Pfam PF00261	VQMIEEDLEkSEER	K10 Methyl	1	1000	95.63	41.47	46.71	0.9995	2	1747.83	583.618	3	0.00155	0.884	92	105		FU_2015_0616_RJ_62_12a.44108.44108. File:"FU_2015_0616_RJ_62_12a.raw", NativeID:"controllerType=0 controllerNumber=1 scan=44108"	Mudpit_FU_2015_0616_RJ_62_12a (12a)
MCOT20905.1.CC	| Tropomyosin | Similar to A0A0A9VQ49 | ***- | PANTHER PTHR19269 | PANTHER PTHR19269:SF51 | Pfam PF00261	MEKDSAMDK					39.85	69.56	0.9988	2	2106.89	527.731	4	1050	-199	13	21		FU_2015_0616_RJ_55_10b.5168.5168. File:"FU_2015_0616_RJ_55_10b.raw", NativeID:"controllerType=0 controllerNumber=1 scan=5168"	Mudpit_FU_2015_0616_RJ_64_10a (10a)
MCOT20905.1.CC	| Tropomyosin | Similar to A0A0A9VQ49 | ***- | PANTHER PTHR19269 | PANTHER PTHR19269:SF51 | Pfam PF00261	VQMIEEDLEkSEER	K10 Methyl	1	1000	142.39	43.81	65.79	0.9996	2	1747.83	874.922	2	0.000276	0.158	92	105		FU_2015_0616_RJ_27_11A_150619194009.45337.45337. File:"FU_2015_0616_RJ_27_11A_150619194009.raw", NativeID:"controllerType=0 controllerNumber=1 scan=45337"	Mudpit_FU_2015_0616_RJ_27_11A_150619194009 (11a)
MCOT20905.1.CC	| Tropomyosin | Similar to A0A0A9VQ49 | ***- | PANTHER PTHR19269 | PANTHER PTHR19269:SF51 | Pfam PF00261	LLAEDADAkSDEVSR	K9 Methyl	1	1000	64.54	41.66	29.61	0.9801	2	1631.8	544.941	3	0.000689	0.422	153	167		FU_2015_0616_RJ_40_4a.28485.28485. File:"FU_2015_0616_RJ_40_4a.raw", NativeID:"controllerType=0 controllerNumber=1 scan=28485"	Mudpit_FU_2015_0616_RJ_40_4a (4a)
MCOT20905.1.CC	| Tropomyosin | Similar to A0A0A9VQ49 | ***- | PANTHER PTHR19269 | PANTHER PTHR19269:SF51 | Pfam PF00261	NLDQAVKDLEER					45.64	85.37	0.9961	2	2857.44	715.368	4	1430	-58.6	63	74		FU_2015_0616_RJ_59_12b.58580.58580. File:"FU_2015_0616_RJ_59_12b.raw", NativeID:"controllerType=0 controllerNumber=1 scan=58580"	Mudpit_FU_2015_0616_RJ_62_12a (12a)
MCOT20905.1.CC	| Tropomyosin | Similar to A0A0A9VQ49 | ***- | PANTHER PTHR19269 | PANTHER PTHR19269:SF51 | Pfam PF00261	IMELEEELk	K9 Methyl	1	1000	64.73	46.37	42.19	0.9987	2	1146.58	574.3	2	0.000394	0.344	190	198		FU_2015_0616_RJ_36_11b.65092.65092. File:"FU_2015_0616_RJ_36_11b.raw", NativeID:"controllerType=0 controllerNumber=1 scan=65092"	Mudpit_FU_2015_0616_RJ_27_11A_150619194009 (11a)
MCOT20905.1.CC	| Tropomyosin | Similar to A0A0A9VQ49 | ***- | PANTHER PTHR19269 | PANTHER PTHR19269:SF51 | Pfam PF00261	KVQMIEEDLEK					45.87	75.36	0.9914	2	2721.38	681.353	4	1360	-4.61	91	101		FU_2015_0616_RJ_62_12a.32571.32571. File:"FU_2015_0616_RJ_62_12a.raw", NativeID:"controllerType=0 controllerNumber=1 scan=32571"	Mudpit_FU_2015_0616_RJ_62_12a (12a)
MCOT20905.1.CC	| Tropomyosin | Similar to A0A0A9VQ49 | ***- | PANTHER PTHR19269 | PANTHER PTHR19269:SF51 | Pfam PF00261	SQQDEERMDQLTNQLK					43.21	66.39	0.9995	2	1961.91	981.963	2	0.00027	0.138	134	149		FU_2015_0616_RJ_60_1a.33489.33489. File:"FU_2015_0616_RJ_60_1a.raw", NativeID:"controllerType=0 controllerNumber=1 scan=33489"	Mudpit_FU_2015_0616_RJ_60_1a (1a)
MCOT20905.1.CC	| Tropomyosin | Similar to A0A0A9VQ49 | ***- | PANTHER PTHR19269 | PANTHER PTHR19269:SF51 | Pfam PF00261	SQQDEERmDQLTNQLK	M8 Oxidation	1	1000	118.16	42.77	53.39	1	2	3955.81	989.96	4	1980	-121	134	149		FU_2015_0616_RJ_36_11b.26962.26962. File:"FU_2015_0616_RJ_36_11b.raw", NativeID:"controllerType=0 controllerNumber=1 scan=26962"	Mudpit_FU_2015_0616_RJ_27_11A_150619194009 (11a)
MCOT20905.1.CC	| Tropomyosin | Similar to A0A0A9VQ49 | ***- | PANTHER PTHR19269 | PANTHER PTHR19269:SF51 | Pfam PF00261	ALAAAESEVAALnR	N13 Deamidated	1	1000	60.93	43.37	89.5	0.9702	2	2771.43	693.865	4	1390	-19.2	77	90		FU_2015_0616_RJ_59_12b.58363.58363. File:"FU_2015_0616_RJ_59_12b.raw", NativeID:"controllerType=0 controllerNumber=1 scan=58363"	Mudpit_FU_2015_0616_RJ_62_12a (12a)
MCOT20905.1.CC	| Tropomyosin | Similar to A0A0A9VQ49 | ***- | PANTHER PTHR19269 | PANTHER PTHR19269:SF51 | Pfam PF00261	SLADEmDSTFAELAGY	M6 Oxidation	1	1000	56.29	41.18	32.74	0.9467	2	3469.46	868.373	4	1730	3.17	269	284		FU_2015_0616_RJ_15_7b.53157.53157. File:"FU_2015_0616_RJ_15_7b.raw", NativeID:"controllerType=0 controllerNumber=1 scan=53157"	Mudpit_FU_2015_0616_RJ_43_7a (7a)
MCOT20905.1.CC	| Tropomyosin | Similar to A0A0A9VQ49 | ***- | PANTHER PTHR19269 | PANTHER PTHR19269:SF51 | Pfam PF00261	LLAEDADAkSDEVSR	K9 Methyl	1	1000	72.42	41.66	52.22	1	2	1631.8	544.941	3	0.000506	0.31	153	167		FU_2015_0616_RJ_43_7a.25353.25353. File:"FU_2015_0616_RJ_43_7a.raw", NativeID:"controllerType=0 controllerNumber=1 scan=25353"	Mudpit_FU_2015_0616_RJ_43_7a (7a)
MCOT20905.1.CC	| Tropomyosin | Similar to A0A0A9VQ49 | ***- | PANTHER PTHR19269 | PANTHER PTHR19269:SF51 | Pfam PF00261	LAEASqAADEANR	Q6 Deamidated	0.99	16.56	55.04	42.31	40.27	0.9769	2	2691.22	673.813	4	1350	-18.7	113	125		FU_2015_0616_RJ_65_1b.19081.19081. File:"FU_2015_0616_RJ_65_1b.raw", NativeID:"controllerType=0 controllerNumber=1 scan=19081"	Mudpit_FU_2015_0616_RJ_60_1a (1a)
MCOT20905.1.CC	| Tropomyosin | Similar to A0A0A9VQ49 | ***- | PANTHER PTHR19269 | PANTHER PTHR19269:SF51 | Pfam PF00261	SQQDEERMDQLTNQLK					40.96	31.37	0.9908	2	1961.91	654.978	3	0.000317	0.162	134	149		FU_2015_0616_RJ_52_9a.42135.42135. File:"FU_2015_0616_RJ_52_9a.raw", NativeID:"controllerType=0 controllerNumber=1 scan=42135"	Mudpit_FU_2015_0616_RJ_52_9a (9a)
MCOT20905.1.CC	| Tropomyosin | Similar to A0A0A9VQ49 | ***- | PANTHER PTHR19269 | PANTHER PTHR19269:SF51 | Pfam PF00261	ALAAAESEVAALnRK	N13 Deamidated	1	1000	81.05	40.66	44.86	0.9991	2	1513.81	505.611	3	0.000247	0.163	77	91		FU_2015_0616_RJ_43_7a.36048.36048. File:"FU_2015_0616_RJ_43_7a.raw", NativeID:"controllerType=0 controllerNumber=1 scan=36048"	Mudpit_FU_2015_0616_RJ_43_7a (7a)
MCOT20905.1.CC	| Tropomyosin | Similar to A0A0A9VQ49 | ***- | PANTHER PTHR19269 | PANTHER PTHR19269:SF51 | Pfam PF00261	SLEVSEEKANQR					46.14	64.03	0.9998	2	1388.69	695.352	2	0.000224	0.161	206	217		FU_2015_0616_RJ_43_7a.13941.13941. File:"FU_2015_0616_RJ_43_7a.raw", NativeID:"controllerType=0 controllerNumber=1 scan=13941"	Mudpit_FU_2015_0616_RJ_43_7a (7a)
MCOT20905.1.CC	| Tropomyosin | Similar to A0A0A9VQ49 | ***- | PANTHER PTHR19269 | PANTHER PTHR19269:SF51 | Pfam PF00261	ADKVLEDVR					43.61	70.38	0.9996	2	1043.56	522.788	2	0.000228	0.218	36	44		FU_2015_0616_RJ_27_11A_150619194009.20440.20440. File:"FU_2015_0616_RJ_27_11A_150619194009.raw", NativeID:"controllerType=0 controllerNumber=1 scan=20440"	Mudpit_FU_2015_0616_RJ_27_11A_150619194009 (11a)
MCOT20905.1.CC	| Tropomyosin | Similar to A0A0A9VQ49 | ***- | PANTHER PTHR19269 | PANTHER PTHR19269:SF51 | Pfam PF00261	LLAEDADAKSDEVSR					46.11	43.18	0.9942	2	2157.05	540.269	4	539	-95.7	153	167		FU_2015_0616_RJ_64_10a.20280.20280. File:"FU_2015_0616_RJ_64_10a.raw", NativeID:"controllerType=0 controllerNumber=1 scan=20280"	Mudpit_FU_2015_0616_RJ_64_10a (10a)
MCOT20905.1.CC	| Tropomyosin | Similar to A0A0A9VQ49 | ***- | PANTHER PTHR19269 | PANTHER PTHR19269:SF51 | Pfam PF00261	LLAEDADAKSDEVSR					43.94	113.2	0.9804	2	3235.57	809.9	4	1620	119	153	167		FU_2015_0616_RJ_52_9a.21871.21871. File:"FU_2015_0616_RJ_52_9a.raw", NativeID:"controllerType=0 controllerNumber=1 scan=21871"	Mudpit_FU_2015_0616_RJ_52_9a (9a)
MCOT20905.1.CC	| Tropomyosin | Similar to A0A0A9VQ49 | ***- | PANTHER PTHR19269 | PANTHER PTHR19269:SF51 | Pfam PF00261	VQmIEEDLEkSEER	M3 Oxidation, K10 Methyl	100%, 100%	1,000.00, 1,000.00	104.56	43.56	47.3	0.9994	2	1763.82	882.919	2	-0.000741	-0.42	92	105		FU_2015_0616_RJ_36_11b.40148.40148. File:"FU_2015_0616_RJ_36_11b.raw", NativeID:"controllerType=0 controllerNumber=1 scan=40148"	Mudpit_FU_2015_0616_RJ_27_11A_150619194009 (11a)
MCOT20905.1.CC	| Tropomyosin | Similar to A0A0A9VQ49 | ***- | PANTHER PTHR19269 | PANTHER PTHR19269:SF51 | Pfam PF00261	DANLRADK					44.02	38.34	0.9802	2	901.462	451.738	2	-0.000226	-0.25	31	38		FU_2015_0616_RJ_11_5b.4467.4467. File:"FU_2015_0616_RJ_11_5b.raw", NativeID:"controllerType=0 controllerNumber=1 scan=4467"	Mudpit_FU_2015_0616_RJ_17_5a (5a)
MCOT20905.1.CC	| Tropomyosin | Similar to A0A0A9VQ49 | ***- | PANTHER PTHR19269 | PANTHER PTHR19269:SF51 | Pfam PF00261	LLAEDADAkSDEVSR	K9 Methyl	1	1000	147.9	43.94	68.47	0.9998	2	1631.8	816.908	2	0.00143	0.878	153	167		FU_2015_0616_RJ_55_10b.26013.26013. File:"FU_2015_0616_RJ_55_10b.raw", NativeID:"controllerType=0 controllerNumber=1 scan=26013"	Mudpit_FU_2015_0616_RJ_64_10a (10a)
MCOT20905.1.CC	| Tropomyosin | Similar to A0A0A9VQ49 | ***- | PANTHER PTHR19269 | PANTHER PTHR19269:SF51 | Pfam PF00261	LLAEDADAkSDEVSR	K9 Methyl	1	1000	69.06	41.66	39.17	0.9949	2	1631.8	544.941	3	0.000323	0.198	153	167		FU_2015_0616_RJ_63_2b.22807.22807. File:"FU_2015_0616_RJ_63_2b.raw", NativeID:"controllerType=0 controllerNumber=1 scan=22807"	Mudpit_FU_2015_0616_RJ_46_2a (2a)
MCOT20905.1.CC	| Tropomyosin | Similar to A0A0A9VQ49 | ***- | PANTHER PTHR19269 | PANTHER PTHR19269:SF51 | Pfam PF00261	SLEVSEEkANQR	K8 Methyl	1	1000	69.14	41.8	37.45	0.9977	2	1402.71	468.576	3	0.000553	0.394	206	217		FU_2015_0616_RJ_36_11b.19368.19368. File:"FU_2015_0616_RJ_36_11b.raw", NativeID:"controllerType=0 controllerNumber=1 scan=19368"	Mudpit_FU_2015_0616_RJ_27_11A_150619194009 (11a)
MCOT20905.1.CC	| Tropomyosin | Similar to A0A0A9VQ49 | ***- | PANTHER PTHR19269 | PANTHER PTHR19269:SF51 | Pfam PF00261	MDQLTNQLK					44.64	44.28	0.9988	2	1089.55	545.782	2	-2.39e-05	-0.022	141	149		FU_2015_0616_RJ_15_7b.20942.20942. File:"FU_2015_0616_RJ_15_7b.raw", NativeID:"controllerType=0 controllerNumber=1 scan=20942"	Mudpit_FU_2015_0616_RJ_43_7a (7a)
MCOT20905.1.CC	| Tropomyosin | Similar to A0A0A9VQ49 | ***- | PANTHER PTHR19269 | PANTHER PTHR19269:SF51 | Pfam PF00261	ALAAAESEVAALNRK					42.72	97.94	0.997	2	1512.83	757.42	2	5.41e-05	0.0357	77	91		FU_2015_0616_RJ_43_7a.40181.40181. File:"FU_2015_0616_RJ_43_7a.raw", NativeID:"controllerType=0 controllerNumber=1 scan=40181"	Mudpit_FU_2015_0616_RJ_43_7a (7a)
MCOT20905.1.CC	| Tropomyosin | Similar to A0A0A9VQ49 | ***- | PANTHER PTHR19269 | PANTHER PTHR19269:SF51 | Pfam PF00261	ALAAAESEVAALNRK					44.01	54.96	1	2	2017.1	505.283	4	504	-47.3	77	91		FU_2015_0616_RJ_27_11A_150619194009.41767.41767. File:"FU_2015_0616_RJ_27_11A_150619194009.raw", NativeID:"controllerType=0 controllerNumber=1 scan=41767"	Mudpit_FU_2015_0616_RJ_27_11A_150619194009 (11a)
MCOT20905.1.CC	| Tropomyosin | Similar to A0A0A9VQ49 | ***- | PANTHER PTHR19269 | PANTHER PTHR19269:SF51 | Pfam PF00261	MDQLTNQLk	K9 Methyl	1	1000	85.92	44.52	44.01	0.9988	2	1103.56	552.79	2	0.000196	0.178	141	149		FU_2015_0616_RJ_43_7a.37502.37502. File:"FU_2015_0616_RJ_43_7a.raw", NativeID:"controllerType=0 controllerNumber=1 scan=37502"	Mudpit_FU_2015_0616_RJ_43_7a (7a)
MCOT20905.1.CC	| Tropomyosin | Similar to A0A0A9VQ49 | ***- | PANTHER PTHR19269 | PANTHER PTHR19269:SF51 | Pfam PF00261	MDQLTnQLK	N6 Deamidated	0.94	13.38	36.79	46.25	35.24	0.9594	2	2181.07	546.274	4	1090	-200	141	149		FU_2015_0616_RJ_51_8b.34220.34220. File:"FU_2015_0616_RJ_51_8b.raw", NativeID:"controllerType=0 controllerNumber=1 scan=34220"	Mudpit_FU_2015_0616_RJ_42_8a (8a)
MCOT20905.1.CC	| Tropomyosin | Similar to A0A0A9VQ49 | ***- | PANTHER PTHR19269 | PANTHER PTHR19269:SF51 | Pfam PF00261	SLEVSEEK					44.37	45.65	0.99	2	1838.9	460.732	4	919	-28.2	206	213		FU_2015_0616_RJ_60_1a.11461.11461. File:"FU_2015_0616_RJ_60_1a.raw", NativeID:"controllerType=0 controllerNumber=1 scan=11461"	Mudpit_FU_2015_0616_RJ_60_1a (1a)
MCOT20905.1.CC	| Tropomyosin | Similar to A0A0A9VQ49 | ***- | PANTHER PTHR19269 | PANTHER PTHR19269:SF51 | Pfam PF00261	LAEASQAADEANR					45.13	78.66	0.9971	2	2016.94	673.321	3	672	241	113	125		FU_2015_0616_RJ_36_11b.16298.16298. File:"FU_2015_0616_RJ_36_11b.raw", NativeID:"controllerType=0 controllerNumber=1 scan=16298"	Mudpit_FU_2015_0616_RJ_27_11A_150619194009 (11a)
MCOT20905.1.CC	| Tropomyosin | Similar to A0A0A9VQ49 | ***- | PANTHER PTHR19269 | PANTHER PTHR19269:SF51 | Pfam PF00261	MDQLTNQLk	K9 Methyl	1	1000	92.63	44.52	59.45	0.9998	2	1103.56	552.79	2	0.000196	0.178	141	149		FU_2015_0616_RJ_35_9b.35903.35903. File:"FU_2015_0616_RJ_35_9b.raw", NativeID:"controllerType=0 controllerNumber=1 scan=35903"	Mudpit_FU_2015_0616_RJ_52_9a (9a)
MCOT20905.1.CC	| Tropomyosin | Similar to A0A0A9VQ49 | ***- | PANTHER PTHR19269 | PANTHER PTHR19269:SF51 | Pfam PF00261	KVQmIEEDLEK	M4 Oxidation	1	1000	113.95	46.24	42.99	0.9966	2	1376.69	689.35	2	-0.000707	-0.513	91	101		FU_2015_0616_RJ_42_8a.27435.27435. File:"FU_2015_0616_RJ_42_8a.raw", NativeID:"controllerType=0 controllerNumber=1 scan=27435"	Mudpit_FU_2015_0616_RJ_42_8a (8a)
MCOT20905.1.CC	| Tropomyosin | Similar to A0A0A9VQ49 | ***- | PANTHER PTHR19269 | PANTHER PTHR19269:SF51 | Pfam PF00261	LTQVEVDLDTTKK					43.59	63.35	0.9986	2	2233.21	745.409	3	744	169	50	62		FU_2015_0616_RJ_32_3b.32078.32078. File:"FU_2015_0616_RJ_32_3b.raw", NativeID:"controllerType=0 controllerNumber=1 scan=32078"	Mudpit_FU_2015_0616_RJ_34_3a (3a)
MCOT20905.1.CC	| Tropomyosin | Similar to A0A0A9VQ49 | ***- | PANTHER PTHR19269 | PANTHER PTHR19269:SF51 | Pfam PF00261	LTQVEVDLDTTK					45.43	56.34	0.9987	2	2041.06	681.361	3	680	-245	50	61		FU_2015_0616_RJ_42_8a.42132.42132. File:"FU_2015_0616_RJ_42_8a.raw", NativeID:"controllerType=0 controllerNumber=1 scan=42132"	Mudpit_FU_2015_0616_RJ_42_8a (8a)
MCOT20905.1.CC	| Tropomyosin | Similar to A0A0A9VQ49 | ***- | PANTHER PTHR19269 | PANTHER PTHR19269:SF51 | Pfam PF00261	LAFVEDELEVAEDR					44.07	45.4	1	2	1633.78	817.9	2	0.000972	0.595	169	182		FU_2015_0616_RJ_17_5a.46648.46648. File:"FU_2015_0616_RJ_17_5a.raw", NativeID:"controllerType=0 controllerNumber=1 scan=46648"	Mudpit_FU_2015_0616_RJ_17_5a (5a)
MCOT20905.1.CC	| Tropomyosin | Similar to A0A0A9VQ49 | ***- | PANTHER PTHR19269 | PANTHER PTHR19269:SF51 | Pfam PF00261	mDQLTNQLK	M1 Oxidation	1	1000	109.19	44.56	58.02	1	2	1105.54	553.779	2	0.000301	0.272	141	149		FU_2015_0616_RJ_34_3a.23699.23699. File:"FU_2015_0616_RJ_34_3a.raw", NativeID:"controllerType=0 controllerNumber=1 scan=23699"	Mudpit_FU_2015_0616_RJ_34_3a (3a)
MCOT20905.1.CC	| Tropomyosin | Similar to A0A0A9VQ49 | ***- | PANTHER PTHR19269 | PANTHER PTHR19269:SF51 | Pfam PF00261	SQQDEERMDQLTNQLK					43.24	51.38	1	2	3923.83	981.964	4	1960	-109	134	149		FU_2015_0616_RJ_40_4a.46264.46264. File:"FU_2015_0616_RJ_40_4a.raw", NativeID:"controllerType=0 controllerNumber=1 scan=46264"	Mudpit_FU_2015_0616_RJ_40_4a (4a)
MCOT20905.1.CC	| Tropomyosin | Similar to A0A0A9VQ49 | ***- | PANTHER PTHR19269 | PANTHER PTHR19269:SF51 | Pfam PF00261	SQQDEERmDQLTNQLK	M8 Oxidation	1	1000	100.09	42.86	34.98	0.9916	2	1977.91	989.961	2	0.00182	0.917	134	149		FU_2015_0616_RJ_64_10a.27760.27760. File:"FU_2015_0616_RJ_64_10a.raw", NativeID:"controllerType=0 controllerNumber=1 scan=27760"	Mudpit_FU_2015_0616_RJ_64_10a (10a)
MCOT20905.1.CC	| Tropomyosin | Similar to A0A0A9VQ49 | ***- | PANTHER PTHR19269 | PANTHER PTHR19269:SF51 | Pfam PF00261	LLAEDADAkSDEVSR	K9 Methyl	1	1000	164.16	43.92	68.11	0.9994	2	1631.8	816.908	2	0.00192	1.18	153	167		FU_2015_0616_RJ_36_11b.26929.26929. File:"FU_2015_0616_RJ_36_11b.raw", NativeID:"controllerType=0 controllerNumber=1 scan=26929"	Mudpit_FU_2015_0616_RJ_27_11A_150619194009 (11a)
MCOT20905.1.CC	| Tropomyosin | Similar to A0A0A9VQ49 | ***- | PANTHER PTHR19269 | PANTHER PTHR19269:SF51 | Pfam PF00261	VQMIEEDLEkSEER	K10 Methyl	1	1000	77.63	41.47	25.98	0.9568	2	1747.83	583.618	3	0.00155	0.884	92	105		FU_2015_0616_RJ_62_12a.49077.49077. File:"FU_2015_0616_RJ_62_12a.raw", NativeID:"controllerType=0 controllerNumber=1 scan=49077"	Mudpit_FU_2015_0616_RJ_62_12a (12a)
MCOT20905.1.CC	| Tropomyosin | Similar to A0A0A9VQ49 | ***- | PANTHER PTHR19269 | PANTHER PTHR19269:SF51 | Pfam PF00261	MEKDSAMDK					39.78	49.64	0.999	2	2106.89	527.731	4	1050	-200	13	21		FU_2015_0616_RJ_55_10b.5105.5105. File:"FU_2015_0616_RJ_55_10b.raw", NativeID:"controllerType=0 controllerNumber=1 scan=5105"	Mudpit_FU_2015_0616_RJ_64_10a (10a)
MCOT20905.1.CC	| Tropomyosin | Similar to A0A0A9VQ49 | ***- | PANTHER PTHR19269 | PANTHER PTHR19269:SF51 | Pfam PF00261	ALAAAESEVAALnRK	N13 Deamidated	1	1000	214.83	42.04	89.23	0.9953	2	1513.81	757.913	2	0.00237	1.56	77	91		FU_2015_0616_RJ_35_9b.34366.34366. File:"FU_2015_0616_RJ_35_9b.raw", NativeID:"controllerType=0 controllerNumber=1 scan=34366"	Mudpit_FU_2015_0616_RJ_52_9a (9a)
MCOT20905.1.CC	| Tropomyosin | Similar to A0A0A9VQ49 | ***- | PANTHER PTHR19269 | PANTHER PTHR19269:SF51 | Pfam PF00261	ALAAAESEVAALnRK	N13 Deamidated	1	1000	217.44	42.09	85.75	0.9968	2	1513.81	757.913	2	0.002	1.32	77	91		FU_2015_0616_RJ_59_12b.42242.42242. File:"FU_2015_0616_RJ_59_12b.raw", NativeID:"controllerType=0 controllerNumber=1 scan=42242"	Mudpit_FU_2015_0616_RJ_62_12a (12a)
MCOT20905.1.CC	| Tropomyosin | Similar to A0A0A9VQ49 | ***- | PANTHER PTHR19269 | PANTHER PTHR19269:SF51 | Pfam PF00261	LAEASQAADEANR					45.13	87.52	1	2	2689.25	673.321	4	1340	-11.6	113	125		FU_2015_0616_RJ_54_6a.7730.7730. File:"FU_2015_0616_RJ_54_6a.raw", NativeID:"controllerType=0 controllerNumber=1 scan=7730"	Mudpit_FU_2015_0616_RJ_54_6a (6a)
MCOT20905.1.CC	| Tropomyosin | Similar to A0A0A9VQ49 | ***- | PANTHER PTHR19269 | PANTHER PTHR19269:SF51 | Pfam PF00261	VQMIEEDLEkSEER	K10 Methyl	1	1000	87.72	41.43	42.46	0.9987	2	1747.83	583.617	3	0.000448	0.256	92	105		FU_2015_0616_RJ_52_9a.44811.44811. File:"FU_2015_0616_RJ_52_9a.raw", NativeID:"controllerType=0 controllerNumber=1 scan=44811"	Mudpit_FU_2015_0616_RJ_52_9a (9a)
MCOT20905.1.CC	| Tropomyosin | Similar to A0A0A9VQ49 | ***- | PANTHER PTHR19269 | PANTHER PTHR19269:SF51 | Pfam PF00261	SLEVSEEkANQR	K8 Methyl	1	1000	81.11	46.25	49.21	0.9998	2	1402.71	702.36	2	0.00032	0.228	206	217		FU_2015_0616_RJ_64_10a.17617.17617. File:"FU_2015_0616_RJ_64_10a.raw", NativeID:"controllerType=0 controllerNumber=1 scan=17617"	Mudpit_FU_2015_0616_RJ_64_10a (10a)
MCOT20905.1.CC	| Tropomyosin | Similar to A0A0A9VQ49 | ***- | PANTHER PTHR19269 | PANTHER PTHR19269:SF51 | Pfam PF00261	VQMIEEDLEkSEER	K10 Methyl	1	1000	156.29	43.81	66.09	0.9996	2	1747.83	874.922	2	0.000154	0.0882	92	105		FU_2015_0616_RJ_27_11A_150619194009.51561.51561. File:"FU_2015_0616_RJ_27_11A_150619194009.raw", NativeID:"controllerType=0 controllerNumber=1 scan=51561"	Mudpit_FU_2015_0616_RJ_27_11A_150619194009 (11a)
MCOT20905.1.CC	| Tropomyosin | Similar to A0A0A9VQ49 | ***- | PANTHER PTHR19269 | PANTHER PTHR19269:SF51 | Pfam PF00261	LLAEDADAkSDEVSR	K9 Methyl	1	1000	64.94	41.66	34.87	0.9938	2	1631.8	544.941	3	0.000689	0.422	153	167		FU_2015_0616_RJ_40_4a.29313.29313. File:"FU_2015_0616_RJ_40_4a.raw", NativeID:"controllerType=0 controllerNumber=1 scan=29313"	Mudpit_FU_2015_0616_RJ_40_4a (4a)
MCOT20905.1.CC	| Tropomyosin | Similar to A0A0A9VQ49 | ***- | PANTHER PTHR19269 | PANTHER PTHR19269:SF51 | Pfam PF00261	IMELEEELk	K9 Methyl	1	1000	70.42	46.29	42.93	0.999	2	1146.58	574.3	2	2.83e-05	0.0246	190	198		FU_2015_0616_RJ_36_11b.64880.64880. File:"FU_2015_0616_RJ_36_11b.raw", NativeID:"controllerType=0 controllerNumber=1 scan=64880"	Mudpit_FU_2015_0616_RJ_27_11A_150619194009 (11a)
MCOT20905.1.CC	| Tropomyosin | Similar to A0A0A9VQ49 | ***- | PANTHER PTHR19269 | PANTHER PTHR19269:SF51 | Pfam PF00261	SLEVSEEkANQR	K8 Methyl	1	1000	68.01	41.83	34.29	0.9856	2	1402.7	468.575	3	-0.000821	-0.585	206	217		FU_2015_0616_RJ_55_10b.19394.19394. File:"FU_2015_0616_RJ_55_10b.raw", NativeID:"controllerType=0 controllerNumber=1 scan=19394"	Mudpit_FU_2015_0616_RJ_64_10a (10a)
MCOT20905.1.CC	| Tropomyosin | Similar to A0A0A9VQ49 | ***- | PANTHER PTHR19269 | PANTHER PTHR19269:SF51 | Pfam PF00261	IMELEEELK					46.17	51.13	1	2	1132.57	567.292	2	0.000174	0.154	190	198		FU_2015_0616_RJ_40_4a.56078.56078. File:"FU_2015_0616_RJ_40_4a.raw", NativeID:"controllerType=0 controllerNumber=1 scan=56078"	Mudpit_FU_2015_0616_RJ_40_4a (4a)
MCOT20905.1.CC	| Tropomyosin | Similar to A0A0A9VQ49 | ***- | PANTHER PTHR19269 | PANTHER PTHR19269:SF51 | Pfam PF00261	LTQVEVDLDTTK					45.45	69.89	0.999	2	2041.06	681.362	3	680	-244	50	61		FU_2015_0616_RJ_55_10b.42230.42230. File:"FU_2015_0616_RJ_55_10b.raw", NativeID:"controllerType=0 controllerNumber=1 scan=42230"	Mudpit_FU_2015_0616_RJ_64_10a (10a)
MCOT20905.1.CC	| Tropomyosin | Similar to A0A0A9VQ49 | ***- | PANTHER PTHR19269 | PANTHER PTHR19269:SF51 | Pfam PF00261	SLEVSEEk	K8 Methyl	1	1000	46.91	44.52	52.39	0.99	2	1866.93	467.74	4	933	-39.6	206	213		FU_2015_0616_RJ_27_11A_150619194009.22223.22223. File:"FU_2015_0616_RJ_27_11A_150619194009.raw", NativeID:"controllerType=0 controllerNumber=1 scan=22223"	Mudpit_FU_2015_0616_RJ_27_11A_150619194009 (11a)
MCOT20905.1.CC	| Tropomyosin | Similar to A0A0A9VQ49 | ***- | PANTHER PTHR19269 | PANTHER PTHR19269:SF51 | Pfam PF00261	NLDQAVKDLEER					45.64	52.76	0.999	2	2857.44	715.368	4	1430	-58.7	63	74		FU_2015_0616_RJ_59_12b.58484.58484. File:"FU_2015_0616_RJ_59_12b.raw", NativeID:"controllerType=0 controllerNumber=1 scan=58484"	Mudpit_FU_2015_0616_RJ_62_12a (12a)
MCOT20905.1.CC	| Tropomyosin | Similar to A0A0A9VQ49 | ***- | PANTHER PTHR19269 | PANTHER PTHR19269:SF51 | Pfam PF00261	LLAEDADAKSDEVSR					46.09	49.28	0.9992	2	2157.04	540.268	4	539	-96.8	153	167		FU_2015_0616_RJ_52_9a.20104.20104. File:"FU_2015_0616_RJ_52_9a.raw", NativeID:"controllerType=0 controllerNumber=1 scan=20104"	Mudpit_FU_2015_0616_RJ_52_9a (9a)
MCOT20905.1.CC	| Tropomyosin | Similar to A0A0A9VQ49 | ***- | PANTHER PTHR19269 | PANTHER PTHR19269:SF51 | Pfam PF00261	DSAmDKADTcEGQAK	M4 Oxidation	1	1000	64.33	35.79	27.15	0.9908	2	1630.63	816.321	2	0.000421	0.258	16	30	C10 Methylthio	FU_2015_0616_RJ_51_8b.16445.16445. File:"FU_2015_0616_RJ_51_8b.raw", NativeID:"controllerType=0 controllerNumber=1 scan=16445"	Mudpit_FU_2015_0616_RJ_42_8a (8a)
MCOT20905.1.CC	| Tropomyosin | Similar to A0A0A9VQ49 | ***- | PANTHER PTHR19269 | PANTHER PTHR19269:SF51 | Pfam PF00261	LLAEDADAkSDEVSR	K9 Methyl	1	1000	84.7	41.66	41.52	0.9985	2	1631.8	544.941	3	0.000689	0.422	153	167		FU_2015_0616_RJ_35_9b.24534.24534. File:"FU_2015_0616_RJ_35_9b.raw", NativeID:"controllerType=0 controllerNumber=1 scan=24534"	Mudpit_FU_2015_0616_RJ_52_9a (9a)
MCOT20905.1.CC	| Tropomyosin | Similar to A0A0A9VQ49 | ***- | PANTHER PTHR19269 | PANTHER PTHR19269:SF51 | Pfam PF00261	LLAEDADAKSDEVSR					46.11	51.76	1	2	2157.05	540.269	4	539	-95.8	153	167		FU_2015_0616_RJ_17_5a.14195.14195. File:"FU_2015_0616_RJ_17_5a.raw", NativeID:"controllerType=0 controllerNumber=1 scan=14195"	Mudpit_FU_2015_0616_RJ_17_5a (5a)
MCOT20905.1.CC	| Tropomyosin | Similar to A0A0A9VQ49 | ***- | PANTHER PTHR19269 | PANTHER PTHR19269:SF51 | Pfam PF00261	SQQDEERMDQLTNQLK					41	42.36	0.9988	2	1961.91	654.978	3	0.00142	0.721	134	149		FU_2015_0616_RJ_51_8b.42157.42157. File:"FU_2015_0616_RJ_51_8b.raw", NativeID:"controllerType=0 controllerNumber=1 scan=42157"	Mudpit_FU_2015_0616_RJ_42_8a (8a)
MCOT20905.1.CC	| Tropomyosin | Similar to A0A0A9VQ49 | ***- | PANTHER PTHR19269 | PANTHER PTHR19269:SF51 | Pfam PF00261	SLADEmDSTFAELAGY	M6 Oxidation	1	1000	90.7	41.18	36.88	0.9684	2	2602.1	868.373	3	867	2.44	269	284		FU_2015_0616_RJ_64_10a.84107.84107. File:"FU_2015_0616_RJ_64_10a.raw", NativeID:"controllerType=0 controllerNumber=1 scan=84107"	Mudpit_FU_2015_0616_RJ_64_10a (10a)
MCOT20905.1.CC	| Tropomyosin | Similar to A0A0A9VQ49 | ***- | PANTHER PTHR19269 | PANTHER PTHR19269:SF51 | Pfam PF00261	mDQLTNQLK	M1 Oxidation	1	1000	83.93	44.53	31.63	0.9732	2	1105.55	553.78	2	0.00116	1.04	141	149		FU_2015_0616_RJ_55_10b.24390.24390. File:"FU_2015_0616_RJ_55_10b.raw", NativeID:"controllerType=0 controllerNumber=1 scan=24390"	Mudpit_FU_2015_0616_RJ_64_10a (10a)
MCOT20905.1.CC	| Tropomyosin | Similar to A0A0A9VQ49 | ***- | PANTHER PTHR19269 | PANTHER PTHR19269:SF51 | Pfam PF00261	ALAAAESEVAALNRK					43.98	42.1	0.9978	2	1512.83	505.283	3	0.00154	1.02	77	91		FU_2015_0616_RJ_51_8b.41396.41396. File:"FU_2015_0616_RJ_51_8b.raw", NativeID:"controllerType=0 controllerNumber=1 scan=41396"	Mudpit_FU_2015_0616_RJ_42_8a (8a)
MCOT20905.1.CC	| Tropomyosin | Similar to A0A0A9VQ49 | ***- | PANTHER PTHR19269 | PANTHER PTHR19269:SF51 | Pfam PF00261	ADTcEGQAK					34.15	48.79	0.9997	2	967.374	484.694	2	0.000152	0.157	22	30	C4 Methylthio	FU_2015_0616_RJ_36_11b.8413.8413. File:"FU_2015_0616_RJ_36_11b.raw", NativeID:"controllerType=0 controllerNumber=1 scan=8413"	Mudpit_FU_2015_0616_RJ_27_11A_150619194009 (11a)
MCOT20905.1.CC	| Tropomyosin | Similar to A0A0A9VQ49 | ***- | PANTHER PTHR19269 | PANTHER PTHR19269:SF51 | Pfam PF00261	VQMIEEDLEkSEER	K10 Methyl	1	1000	102.77	43.87	55.7	0.9997	2	1747.83	874.923	2	0.0015	0.857	92	105		FU_2015_0616_RJ_59_12b.50874.50874. File:"FU_2015_0616_RJ_59_12b.raw", NativeID:"controllerType=0 controllerNumber=1 scan=50874"	Mudpit_FU_2015_0616_RJ_62_12a (12a)
MCOT20905.1.CC	| Tropomyosin | Similar to A0A0A9VQ49 | ***- | PANTHER PTHR19269 | PANTHER PTHR19269:SF51 | Pfam PF00261	LAEASQAADEANR					45.47	53.39	0.9982	2	1344.64	673.326	2	0.0106	7.86	113	125		FU_2015_0616_RJ_64_10a.17078.17078. File:"FU_2015_0616_RJ_64_10a.raw", NativeID:"controllerType=0 controllerNumber=1 scan=17078"	Mudpit_FU_2015_0616_RJ_64_10a (10a)
MCOT20905.1.CC	| Tropomyosin | Similar to A0A0A9VQ49 | ***- | PANTHER PTHR19269 | PANTHER PTHR19269:SF51 | Pfam PF00261	VQmIEEDLEK	M3 Oxidation	1	1000	50.6	45.78	44.03	0.995	2	2497.18	625.303	4	1250	77.8	92	101		FU_2015_0616_RJ_65_1b.33436.33436. File:"FU_2015_0616_RJ_65_1b.raw", NativeID:"controllerType=0 controllerNumber=1 scan=33436"	Mudpit_FU_2015_0616_RJ_60_1a (1a)
MCOT20905.1.CC	| Tropomyosin | Similar to A0A0A9VQ49 | ***- | PANTHER PTHR19269 | PANTHER PTHR19269:SF51 | Pfam PF00261	ALAAAESEVAALnRK	N13 Deamidated	1	1000	94.52	40.66	54.37	0.9999	2	1513.81	505.611	3	0.000247	0.163	77	91		FU_2015_0616_RJ_43_7a.35983.35983. File:"FU_2015_0616_RJ_43_7a.raw", NativeID:"controllerType=0 controllerNumber=1 scan=35983"	Mudpit_FU_2015_0616_RJ_43_7a (7a)
MCOT20905.1.CC	| Tropomyosin | Similar to A0A0A9VQ49 | ***- | PANTHER PTHR19269 | PANTHER PTHR19269:SF51 | Pfam PF00261	SQQDEERMDQLTNQLK					40.91	31.47	0.9784	2	1961.91	654.977	3	-0.00133	-0.678	134	149		FU_2015_0616_RJ_52_9a.42618.42618. File:"FU_2015_0616_RJ_52_9a.raw", NativeID:"controllerType=0 controllerNumber=1 scan=42618"	Mudpit_FU_2015_0616_RJ_52_9a (9a)
MCOT20905.1.CC	| Tropomyosin | Similar to A0A0A9VQ49 | ***- | PANTHER PTHR19269 | PANTHER PTHR19269:SF51 | Pfam PF00261	VQmIEEDLEkSEER	M3 Oxidation, K10 Methyl	100%, 100%	1,000.00, 1,000.00	72.96	43.56	42.78	0.9888	2	3527.65	882.919	4	1760	5.9	92	105		FU_2015_0616_RJ_36_11b.40260.40260. File:"FU_2015_0616_RJ_36_11b.raw", NativeID:"controllerType=0 controllerNumber=1 scan=40260"	Mudpit_FU_2015_0616_RJ_27_11A_150619194009 (11a)
MCOT20905.1.CC	| Tropomyosin | Similar to A0A0A9VQ49 | ***- | PANTHER PTHR19269 | PANTHER PTHR19269:SF51 | Pfam PF00261	SLEVSEEKANQR					46.13	82.3	0.9993	2	1388.69	695.352	2	0.000346	0.249	206	217		FU_2015_0616_RJ_36_11b.14273.14273. File:"FU_2015_0616_RJ_36_11b.raw", NativeID:"controllerType=0 controllerNumber=1 scan=14273"	Mudpit_FU_2015_0616_RJ_27_11A_150619194009 (11a)
MCOT20905.1.CC	| Tropomyosin | Similar to A0A0A9VQ49 | ***- | PANTHER PTHR19269 | PANTHER PTHR19269:SF51 | Pfam PF00261	LLAEDADAKSDEVSR					46.11	57.36	0.9995	2	2157.05	540.269	4	539	-95.8	153	167		FU_2015_0616_RJ_64_10a.22307.22307. File:"FU_2015_0616_RJ_64_10a.raw", NativeID:"controllerType=0 controllerNumber=1 scan=22307"	Mudpit_FU_2015_0616_RJ_64_10a (10a)
MCOT20905.1.CC	| Tropomyosin | Similar to A0A0A9VQ49 | ***- | PANTHER PTHR19269 | PANTHER PTHR19269:SF51 | Pfam PF00261	LLAEDADAKSDEVSR					43.94	53.96	1	2	3235.57	809.9	4	1620	119	153	167		FU_2015_0616_RJ_52_9a.21177.21177. File:"FU_2015_0616_RJ_52_9a.raw", NativeID:"controllerType=0 controllerNumber=1 scan=21177"	Mudpit_FU_2015_0616_RJ_52_9a (9a)
MCOT20905.1.CC	| Tropomyosin | Similar to A0A0A9VQ49 | ***- | PANTHER PTHR19269 | PANTHER PTHR19269:SF51 | Pfam PF00261	MDQLTNQLK					44.63	34.18	0.9612	2	2179.1	545.781	4	1090	-192	141	149		FU_2015_0616_RJ_15_7b.20348.20348. File:"FU_2015_0616_RJ_15_7b.raw", NativeID:"controllerType=0 controllerNumber=1 scan=20348"	Mudpit_FU_2015_0616_RJ_43_7a (7a)
MCOT20905.1.CC	| Tropomyosin | Similar to A0A0A9VQ49 | ***- | PANTHER PTHR19269 | PANTHER PTHR19269:SF51 | Pfam PF00261	DSAmDKADTcEGQAK	M4 Oxidation	1	1000	61.06	39.61	48.47	0.9993	2	2174.17	544.55	4	544	29.5	16	30	C10 Methylthio	FU_2015_0616_RJ_46_2a.11309.11309. File:"FU_2015_0616_RJ_46_2a.raw", NativeID:"controllerType=0 controllerNumber=1 scan=11309"	Mudpit_FU_2015_0616_RJ_46_2a (2a)
MCOT20905.1.CC	| Tropomyosin | Similar to A0A0A9VQ49 | ***- | PANTHER PTHR19269 | PANTHER PTHR19269:SF51 | Pfam PF00261	VQMIEEDLEkSEER	K10 Methyl	1	1000	107.8	43.81	36.89	0.9939	2	1747.83	874.922	2	0.000276	0.158	92	105		FU_2015_0616_RJ_40_4a.48542.48542. File:"FU_2015_0616_RJ_40_4a.raw", NativeID:"controllerType=0 controllerNumber=1 scan=48542"	Mudpit_FU_2015_0616_RJ_40_4a (4a)
MCOT20905.1.CC	| Tropomyosin | Similar to A0A0A9VQ49 | ***- | PANTHER PTHR19269 | PANTHER PTHR19269:SF51 | Pfam PF00261	LLAEDADAkSDEVSR	K9 Methyl	1	1000	133.44	43.95	89.95	0.9955	2	3263.6	816.908	4	1630	111	153	167		FU_2015_0616_RJ_55_10b.26713.26713. File:"FU_2015_0616_RJ_55_10b.raw", NativeID:"controllerType=0 controllerNumber=1 scan=26713"	Mudpit_FU_2015_0616_RJ_64_10a (10a)
MCOT20905.1.CC	| Tropomyosin | Similar to A0A0A9VQ49 | ***- | PANTHER PTHR19269 | PANTHER PTHR19269:SF51 | Pfam PF00261	LLAEDADAkSDEVSR	K9 Methyl	1	1000	58.02	41.66	33.41	0.9717	2	1631.8	544.941	3	0.00014	0.0859	153	167		FU_2015_0616_RJ_63_2b.22626.22626. File:"FU_2015_0616_RJ_63_2b.raw", NativeID:"controllerType=0 controllerNumber=1 scan=22626"	Mudpit_FU_2015_0616_RJ_46_2a (2a)
MCOT20905.1.CC	| Tropomyosin | Similar to A0A0A9VQ49 | ***- | PANTHER PTHR19269 | PANTHER PTHR19269:SF51 | Pfam PF00261	VQMIEEDLEk	K10 Methyl	1	1000	73.7	46.17	31.81	0.9811	2	1246.61	624.313	2	7.03e-05	0.0563	92	101		FU_2015_0616_RJ_42_8a.48924.48924. File:"FU_2015_0616_RJ_42_8a.raw", NativeID:"controllerType=0 controllerNumber=1 scan=48924"	Mudpit_FU_2015_0616_RJ_42_8a (8a)
MCOT20905.1.CC	| Tropomyosin | Similar to A0A0A9VQ49 | ***- | PANTHER PTHR19269 | PANTHER PTHR19269:SF51 | Pfam PF00261	LAEASQAADEANR					45.13	78.66	0.9995	2	1344.63	673.321	2	0.000446	0.331	113	125		FU_2015_0616_RJ_36_11b.14074.14074. File:"FU_2015_0616_RJ_36_11b.raw", NativeID:"controllerType=0 controllerNumber=1 scan=14074"	Mudpit_FU_2015_0616_RJ_27_11A_150619194009 (11a)
MCOT20905.1.CC	| Tropomyosin | Similar to A0A0A9VQ49 | ***- | PANTHER PTHR19269 | PANTHER PTHR19269:SF51 | Pfam PF00261	ALAAAESEVAALNRK					44.04	58.62	0.9997	2	1512.83	505.283	3	0.000437	0.289	77	91		FU_2015_0616_RJ_27_11A_150619194009.41831.41831. File:"FU_2015_0616_RJ_27_11A_150619194009.raw", NativeID:"controllerType=0 controllerNumber=1 scan=41831"	Mudpit_FU_2015_0616_RJ_27_11A_150619194009 (11a)
MCOT20905.1.CC	| Tropomyosin | Similar to A0A0A9VQ49 | ***- | PANTHER PTHR19269 | PANTHER PTHR19269:SF51 | Pfam PF00261	MDQLTnQLK	N6 Deamidated	0.63	10.33	65.7	46.24	44.48	0.9975	2	1635.8	546.273	3	545	-134	141	149		FU_2015_0616_RJ_51_8b.27608.27608. File:"FU_2015_0616_RJ_51_8b.raw", NativeID:"controllerType=0 controllerNumber=1 scan=27608"	Mudpit_FU_2015_0616_RJ_42_8a (8a)
MCOT20905.1.CC	| Tropomyosin | Similar to A0A0A9VQ49 | ***- | PANTHER PTHR19269 | PANTHER PTHR19269:SF51 | Pfam PF00261	SLADEmDSTFAELAGY	M6 Oxidation	1	1000	70.56	41.12	44.18	0.991	2	2602.1	868.372	3	867	2.16	269	284		FU_2015_0616_RJ_64_10a.84001.84001. File:"FU_2015_0616_RJ_64_10a.raw", NativeID:"controllerType=0 controllerNumber=1 scan=84001"	Mudpit_FU_2015_0616_RJ_64_10a (10a)
MCOT20905.1.CC	| Tropomyosin | Similar to A0A0A9VQ49 | ***- | PANTHER PTHR19269 | PANTHER PTHR19269:SF51 | Pfam PF00261	ALAAAESEVAALNRK					42.72	80.19	0.9993	2	1512.83	757.42	2	5.41e-05	0.0357	77	91		FU_2015_0616_RJ_43_7a.40243.40243. File:"FU_2015_0616_RJ_43_7a.raw", NativeID:"controllerType=0 controllerNumber=1 scan=40243"	Mudpit_FU_2015_0616_RJ_43_7a (7a)
MCOT20905.1.CC	| Tropomyosin | Similar to A0A0A9VQ49 | ***- | PANTHER PTHR19269 | PANTHER PTHR19269:SF51 | Pfam PF00261	SLEVSEEK					44.38	47.94	0.99	2	1838.9	460.732	4	919	-27.9	206	213		FU_2015_0616_RJ_64_10a.15071.15071. File:"FU_2015_0616_RJ_64_10a.raw", NativeID:"controllerType=0 controllerNumber=1 scan=15071"	Mudpit_FU_2015_0616_RJ_64_10a (10a)
MCOT20905.1.CC	| Tropomyosin | Similar to A0A0A9VQ49 | ***- | PANTHER PTHR19269 | PANTHER PTHR19269:SF51 | Pfam PF00261	VQmIEEDLEKSEER	M3 Oxidation	1	1000	96.8	43.49	68.02	0.9972	2	3499.62	875.912	4	1750	14.2	92	105		FU_2015_0616_RJ_64_10a.37056.37056. File:"FU_2015_0616_RJ_64_10a.raw", NativeID:"controllerType=0 controllerNumber=1 scan=37056"	Mudpit_FU_2015_0616_RJ_64_10a (10a)
MCOT20905.1.CC	| Tropomyosin | Similar to A0A0A9VQ49 | ***- | PANTHER PTHR19269 | PANTHER PTHR19269:SF51 | Pfam PF00261	MDQLTNQLk	K9 Methyl	1	1000	73.33	44.53	33.49	0.9884	2	1103.56	552.79	2	-4.77e-05	-0.0432	141	149		FU_2015_0616_RJ_35_9b.35721.35721. File:"FU_2015_0616_RJ_35_9b.raw", NativeID:"controllerType=0 controllerNumber=1 scan=35721"	Mudpit_FU_2015_0616_RJ_52_9a (9a)
MCOT20905.1.CC	| Tropomyosin | Similar to A0A0A9VQ49 | ***- | PANTHER PTHR19269 | PANTHER PTHR19269:SF51 | Pfam PF00261	ADTcEGQAK					34.14	35.16	0.9955	2	967.374	484.694	2	-9.24e-05	-0.0954	22	30	C4 Methylthio	FU_2015_0616_RJ_60_1a.6941.6941. File:"FU_2015_0616_RJ_60_1a.raw", NativeID:"controllerType=0 controllerNumber=1 scan=6941"	Mudpit_FU_2015_0616_RJ_60_1a (1a)
MCOT20905.1.CC	| Tropomyosin | Similar to A0A0A9VQ49 | ***- | PANTHER PTHR19269 | PANTHER PTHR19269:SF51 | Pfam PF00261	KVQmIEEDLEK	M4 Oxidation	1	1000	196.13	46.24	70.5	0.9988	2	1376.69	689.35	2	-0.000953	-0.692	91	101		FU_2015_0616_RJ_42_8a.27201.27201. File:"FU_2015_0616_RJ_42_8a.raw", NativeID:"controllerType=0 controllerNumber=1 scan=27201"	Mudpit_FU_2015_0616_RJ_42_8a (8a)
MCOT20905.1.CC	| Tropomyosin | Similar to A0A0A9VQ49 | ***- | PANTHER PTHR19269 | PANTHER PTHR19269:SF51 | Pfam PF00261	ALAAAESEVAALNRK					42.7	66.63	0.9996	2	1512.83	757.421	2	0.00115	0.761	77	91		FU_2015_0616_RJ_62_12a.39264.39264. File:"FU_2015_0616_RJ_62_12a.raw", NativeID:"controllerType=0 controllerNumber=1 scan=39264"	Mudpit_FU_2015_0616_RJ_62_12a (12a)
MCOT20905.1.CC	| Tropomyosin | Similar to A0A0A9VQ49 | ***- | PANTHER PTHR19269 | PANTHER PTHR19269:SF51 | Pfam PF00261	mDQLTNQLK	M1 Oxidation	1	1000	134.72	44.56	65.73	0.9997	2	1105.54	553.779	2	0.000301	0.272	141	149		FU_2015_0616_RJ_42_8a.23610.23610. File:"FU_2015_0616_RJ_42_8a.raw", NativeID:"controllerType=0 controllerNumber=1 scan=23610"	Mudpit_FU_2015_0616_RJ_42_8a (8a)
MCOT20905.1.CC	| Tropomyosin | Similar to A0A0A9VQ49 | ***- | PANTHER PTHR19269 | PANTHER PTHR19269:SF51 | Pfam PF00261	DSAMDKADTcEGQAK					36.81	51.23	0.9994	2	1614.63	539.218	3	-0.000464	-0.287	16	30	C10 Methylthio	FU_2015_0616_RJ_60_1a.18080.18080. File:"FU_2015_0616_RJ_60_1a.raw", NativeID:"controllerType=0 controllerNumber=1 scan=18080"	Mudpit_FU_2015_0616_RJ_60_1a (1a)
MCOT20905.1.CC	| Tropomyosin | Similar to A0A0A9VQ49 | ***- | PANTHER PTHR19269 | PANTHER PTHR19269:SF51 | Pfam PF00261	MDQLTNQLK					44.63	42.62	0.9992	2	1089.55	545.782	2	0.000464	0.426	141	149		FU_2015_0616_RJ_27_11A_150619194009.30715.30715. File:"FU_2015_0616_RJ_27_11A_150619194009.raw", NativeID:"controllerType=0 controllerNumber=1 scan=30715"	Mudpit_FU_2015_0616_RJ_27_11A_150619194009 (11a)
MCOT20905.1.CC	| Tropomyosin | Similar to A0A0A9VQ49 | ***- | PANTHER PTHR19269 | PANTHER PTHR19269:SF51 | Pfam PF00261	KVQmIEEDLEK	M4 Oxidation	1	1000	165.86	46.23	73.08	0.9996	2	1376.69	689.35	2	0.000391	0.284	91	101		FU_2015_0616_RJ_35_9b.25471.25471. File:"FU_2015_0616_RJ_35_9b.raw", NativeID:"controllerType=0 controllerNumber=1 scan=25471"	Mudpit_FU_2015_0616_RJ_52_9a (9a)
MCOT20905.1.CC	| Tropomyosin | Similar to A0A0A9VQ49 | ***- | PANTHER PTHR19269 | PANTHER PTHR19269:SF51 | Pfam PF00261	MDQLTNQLK					44.64	43.44	0.9975	2	1089.55	545.782	2	0.00022	0.202	141	149		FU_2015_0616_RJ_46_2a.21837.21837. File:"FU_2015_0616_RJ_46_2a.raw", NativeID:"controllerType=0 controllerNumber=1 scan=21837"	Mudpit_FU_2015_0616_RJ_46_2a (2a)
MCOT20905.1.CC	| Tropomyosin | Similar to A0A0A9VQ49 | ***- | PANTHER PTHR19269 | PANTHER PTHR19269:SF51 | Pfam PF00261	SGTATAkLAEASQAADEANR	K7 Acetyl	1	1000	33.95	41.39	51.18	1	2	2003.95	668.992	3	0.998	-2.18	106	125		FU_2015_0616_RJ_35_9b.43142.43142. File:"FU_2015_0616_RJ_35_9b.raw", NativeID:"controllerType=0 controllerNumber=1 scan=43142"	Mudpit_FU_2015_0616_RJ_52_9a (9a)
MCOT20905.1.CC	| Tropomyosin | Similar to A0A0A9VQ49 | ***- | PANTHER PTHR19269 | PANTHER PTHR19269:SF51 | Pfam PF00261	MDQLTnQLK	N6 Deamidated	0.91	10.33	73.31	46.27	55.49	0.999	2	1635.8	546.274	3	545	-133	141	149		FU_2015_0616_RJ_51_8b.27518.27518. File:"FU_2015_0616_RJ_51_8b.raw", NativeID:"controllerType=0 controllerNumber=1 scan=27518"	Mudpit_FU_2015_0616_RJ_42_8a (8a)
MCOT20905.1.CC	| Tropomyosin | Similar to A0A0A9VQ49 | ***- | PANTHER PTHR19269 | PANTHER PTHR19269:SF51 | Pfam PF00261	LAEASQAADEAnR	N12 Deamidated	1	96.64	178.58	42.38	98.58	0.998	2	1345.61	673.813	2	0.000682	0.506	113	125		FU_2015_0616_RJ_27_11A_150619194009.14788.14788. File:"FU_2015_0616_RJ_27_11A_150619194009.raw", NativeID:"controllerType=0 controllerNumber=1 scan=14788"	Mudpit_FU_2015_0616_RJ_27_11A_150619194009 (11a)
MCOT20905.1.CC	| Tropomyosin | Similar to A0A0A9VQ49 | ***- | PANTHER PTHR19269 | PANTHER PTHR19269:SF51 | Pfam PF00261	ALAAAESEVAALnRK	N13 Deamidated	1	1000	94.71	40.66	64.43	0.9996	2	1513.81	505.611	3	0.000157	0.104	77	91		FU_2015_0616_RJ_27_11A_150619194009.37358.37358. File:"FU_2015_0616_RJ_27_11A_150619194009.raw", NativeID:"controllerType=0 controllerNumber=1 scan=37358"	Mudpit_FU_2015_0616_RJ_27_11A_150619194009 (11a)
MCOT20905.1.CC	| Tropomyosin | Similar to A0A0A9VQ49 | ***- | PANTHER PTHR19269 | PANTHER PTHR19269:SF51 | Pfam PF00261	LLAEDADAkSDEVSR	K9 Methyl	1	1000	63.41	41.69	37.39	0.9887	2	1631.8	544.941	3	0.000872	0.534	153	167		FU_2015_0616_RJ_63_2b.22745.22745. File:"FU_2015_0616_RJ_63_2b.raw", NativeID:"controllerType=0 controllerNumber=1 scan=22745"	Mudpit_FU_2015_0616_RJ_46_2a (2a)
MCOT20905.1.CC	| Tropomyosin | Similar to A0A0A9VQ49 | ***- | PANTHER PTHR19269 | PANTHER PTHR19269:SF51 | Pfam PF00261	LAEASQAADEAnR	N12 Deamidated	1	84.33	152.41	42.12	79.9	0.9957	2	1345.61	673.812	2	-0.00212	-1.58	113	125		FU_2015_0616_RJ_51_8b.17412.17412. File:"FU_2015_0616_RJ_51_8b.raw", NativeID:"controllerType=0 controllerNumber=1 scan=17412"	Mudpit_FU_2015_0616_RJ_42_8a (8a)
MCOT20905.1.CC	| Tropomyosin | Similar to A0A0A9VQ49 | ***- | PANTHER PTHR19269 | PANTHER PTHR19269:SF51 | Pfam PF00261	LAEASQAADEANR					45.16	58.47	0.9947	2	2689.26	673.321	4	1340	-11.3	113	125		FU_2015_0616_RJ_36_11b.17668.17668. File:"FU_2015_0616_RJ_36_11b.raw", NativeID:"controllerType=0 controllerNumber=1 scan=17668"	Mudpit_FU_2015_0616_RJ_27_11A_150619194009 (11a)
MCOT20905.1.CC	| Tropomyosin | Similar to A0A0A9VQ49 | ***- | PANTHER PTHR19269 | PANTHER PTHR19269:SF51 | Pfam PF00261	LLAEDADAK					46.19	31.34	0.966	2	944.481	473.248	2	-0.00019	-0.201	153	161		FU_2015_0616_RJ_64_10a.17044.17044. File:"FU_2015_0616_RJ_64_10a.raw", NativeID:"controllerType=0 controllerNumber=1 scan=17044"	Mudpit_FU_2015_0616_RJ_64_10a (10a)
MCOT20905.1.CC	| Tropomyosin | Similar to A0A0A9VQ49 | ***- | PANTHER PTHR19269 | PANTHER PTHR19269:SF51 | Pfam PF00261	ALAAAESEVAALNRK					42.7	92.42	0.9979	2	1512.83	757.421	2	0.000542	0.358	77	91		FU_2015_0616_RJ_43_7a.39967.39967. File:"FU_2015_0616_RJ_43_7a.raw", NativeID:"controllerType=0 controllerNumber=1 scan=39967"	Mudpit_FU_2015_0616_RJ_43_7a (7a)
MCOT20905.1.CC	| Tropomyosin | Similar to A0A0A9VQ49 | ***- | PANTHER PTHR19269 | PANTHER PTHR19269:SF51 | Pfam PF00261	KVQmIEEDLEK	M4 Oxidation	1	1000	197.22	46.23	85.65	0.9992	2	1376.69	689.35	2	0.000269	0.195	91	101		FU_2015_0616_RJ_42_8a.27298.27298. File:"FU_2015_0616_RJ_42_8a.raw", NativeID:"controllerType=0 controllerNumber=1 scan=27298"	Mudpit_FU_2015_0616_RJ_42_8a (8a)
MCOT20905.1.CC	| Tropomyosin | Similar to A0A0A9VQ49 | ***- | PANTHER PTHR19269 | PANTHER PTHR19269:SF51 | Pfam PF00261	MDQLTNQLKEAR					44.05	79	0.9975	2	2891.46	723.872	4	1450	-70.9	141	152		FU_2015_0616_RJ_42_8a.31108.31108. File:"FU_2015_0616_RJ_42_8a.raw", NativeID:"controllerType=0 controllerNumber=1 scan=31108"	Mudpit_FU_2015_0616_RJ_42_8a (8a)
MCOT20905.1.CC	| Tropomyosin | Similar to A0A0A9VQ49 | ***- | PANTHER PTHR19269 | PANTHER PTHR19269:SF51 | Pfam PF00261	SLEVSEEkANQR	K8 Methyl	1	1000	81.51	41.85	34.09	0.9891	2	1402.7	468.576	3	-0.000455	-0.324	206	217		FU_2015_0616_RJ_55_10b.17830.17830. File:"FU_2015_0616_RJ_55_10b.raw", NativeID:"controllerType=0 controllerNumber=1 scan=17830"	Mudpit_FU_2015_0616_RJ_64_10a (10a)
MCOT20905.1.CC	| Tropomyosin | Similar to A0A0A9VQ49 | ***- | PANTHER PTHR19269 | PANTHER PTHR19269:SF51 | Pfam PF00261	ImELEEELk	M2 Oxidation, K9 Methyl	100%, 100%	1,000.00, 1,000.00	73.17	46.32	37.75	0.9626	2	1162.58	582.296	2	-0.00172	-1.48	190	198		FU_2015_0616_RJ_36_11b.48990.48990. File:"FU_2015_0616_RJ_36_11b.raw", NativeID:"controllerType=0 controllerNumber=1 scan=48990"	Mudpit_FU_2015_0616_RJ_27_11A_150619194009 (11a)
MCOT20905.1.CC	| Tropomyosin | Similar to A0A0A9VQ49 | ***- | PANTHER PTHR19269 | PANTHER PTHR19269:SF51 | Pfam PF00261	LTQVEVDLDTTKK					43.51	63.12	0.9986	2	2233.21	745.41	3	744	169	50	62		FU_2015_0616_RJ_32_3b.32230.32230. File:"FU_2015_0616_RJ_32_3b.raw", NativeID:"controllerType=0 controllerNumber=1 scan=32230"	Mudpit_FU_2015_0616_RJ_34_3a (3a)
MCOT20905.1.CC	| Tropomyosin | Similar to A0A0A9VQ49 | ***- | PANTHER PTHR19269 | PANTHER PTHR19269:SF51 | Pfam PF00261	ADTcEGQAK					34.14	48.62	0.9996	2	967.374	484.694	2	2.96e-05	0.0305	22	30	C4 Methylthio	FU_2015_0616_RJ_60_1a.7054.7054. File:"FU_2015_0616_RJ_60_1a.raw", NativeID:"controllerType=0 controllerNumber=1 scan=7054"	Mudpit_FU_2015_0616_RJ_60_1a (1a)
MCOT20905.1.CC	| Tropomyosin | Similar to A0A0A9VQ49 | ***- | PANTHER PTHR19269 | PANTHER PTHR19269:SF51 | Pfam PF00261	MDQLTNQLk	K9 Methyl	1	1000	82.35	44.51	45.94	0.9995	2	1103.57	552.79	2	0.000318	0.288	141	149		FU_2015_0616_RJ_35_9b.35822.35822. File:"FU_2015_0616_RJ_35_9b.raw", NativeID:"controllerType=0 controllerNumber=1 scan=35822"	Mudpit_FU_2015_0616_RJ_52_9a (9a)
MCOT20905.1.CC	| Tropomyosin | Similar to A0A0A9VQ49 | ***- | PANTHER PTHR19269 | PANTHER PTHR19269:SF51 | Pfam PF00261	mDQLTNQLK	M1 Oxidation	1	1000	129.34	44.56	63.62	0.9997	2	1105.54	553.779	2	0.000423	0.382	141	149		FU_2015_0616_RJ_42_8a.23541.23541. File:"FU_2015_0616_RJ_42_8a.raw", NativeID:"controllerType=0 controllerNumber=1 scan=23541"	Mudpit_FU_2015_0616_RJ_42_8a (8a)
MCOT20905.1.CC	| Tropomyosin | Similar to A0A0A9VQ49 | ***- | PANTHER PTHR19269 | PANTHER PTHR19269:SF51 | Pfam PF00261	EVDRLEDELGLNK					41.26	26.94	0.9632	2	1528.77	510.598	3	-0.000141	-0.0921	252	264		FU_2015_0616_RJ_55_10b.50367.50367. File:"FU_2015_0616_RJ_55_10b.raw", NativeID:"controllerType=0 controllerNumber=1 scan=50367"	Mudpit_FU_2015_0616_RJ_64_10a (10a)
MCOT20905.1.CC	| Tropomyosin | Similar to A0A0A9VQ49 | ***- | PANTHER PTHR19269 | PANTHER PTHR19269:SF51 | Pfam PF00261	SLEVSEEkANQR	K8 Methyl	1	1000	92.62	46.22	41.62	0.997	2	1402.71	702.36	2	0.00105	0.751	206	217		FU_2015_0616_RJ_64_10a.17527.17527. File:"FU_2015_0616_RJ_64_10a.raw", NativeID:"controllerType=0 controllerNumber=1 scan=17527"	Mudpit_FU_2015_0616_RJ_64_10a (10a)
MCOT20905.1.CC	| Tropomyosin | Similar to A0A0A9VQ49 | ***- | PANTHER PTHR19269 | PANTHER PTHR19269:SF51 | Pfam PF00261	LLAEDADAKSDEVSR					46.11	56.01	1	2	2157.05	540.269	4	539	-95.7	153	167		FU_2015_0616_RJ_15_7b.15110.15110. File:"FU_2015_0616_RJ_15_7b.raw", NativeID:"controllerType=0 controllerNumber=1 scan=15110"	Mudpit_FU_2015_0616_RJ_43_7a (7a)
MCOT20905.1.CC	| Tropomyosin | Similar to A0A0A9VQ49 | ***- | PANTHER PTHR19269 | PANTHER PTHR19269:SF51 | Pfam PF00261	DSAmDKADTcEGQAK	M4 Oxidation	1	1000	66.04	39.64	43.86	0.9923	2	2174.17	544.55	4	544	29.3	16	30	C10 Methylthio	FU_2015_0616_RJ_34_3a.16661.16661. File:"FU_2015_0616_RJ_34_3a.raw", NativeID:"controllerType=0 controllerNumber=1 scan=16661"	Mudpit_FU_2015_0616_RJ_34_3a (3a)
MCOT20905.1.CC	| Tropomyosin | Similar to A0A0A9VQ49 | ***- | PANTHER PTHR19269 | PANTHER PTHR19269:SF51 | Pfam PF00261	ALAAAESEVAALnR	N13 Deamidated	1	1000	80.63	43.42	104.7	0.9452	2	2771.43	693.865	4	1390	-20.1	77	90		FU_2015_0616_RJ_35_9b.40589.40589. File:"FU_2015_0616_RJ_35_9b.raw", NativeID:"controllerType=0 controllerNumber=1 scan=40589"	Mudpit_FU_2015_0616_RJ_52_9a (9a)
MCOT20905.1.CC	| Tropomyosin | Similar to A0A0A9VQ49 | ***- | PANTHER PTHR19269 | PANTHER PTHR19269:SF51 | Pfam PF00261	DANLRADk	K8 Dimethyl	1	1000	81.17	43.63	26.76	0.9585	2	929.493	465.754	2	9.05e-05	0.0972	31	38		FU_2015_0616_RJ_52_9a.10218.10218. File:"FU_2015_0616_RJ_52_9a.raw", NativeID:"controllerType=0 controllerNumber=1 scan=10218"	Mudpit_FU_2015_0616_RJ_52_9a (9a)
MCOT20905.1.CC	| Tropomyosin | Similar to A0A0A9VQ49 | ***- | PANTHER PTHR19269 | PANTHER PTHR19269:SF51 | Pfam PF00261	SQQDEERMDQLTnQLK	N13 Deamidated	0.93	11.56	68.67	44.83	32.27	0.9486	2	2617.19	655.305	4	654	-185	134	149		FU_2015_0616_RJ_51_8b.32714.32714. File:"FU_2015_0616_RJ_51_8b.raw", NativeID:"controllerType=0 controllerNumber=1 scan=32714"	Mudpit_FU_2015_0616_RJ_42_8a (8a)
MCOT20905.1.CC	| Tropomyosin | Similar to A0A0A9VQ49 | ***- | PANTHER PTHR19269 | PANTHER PTHR19269:SF51 | Pfam PF00261	SLEVSEEkANQR	K8 Methyl	1	1000	87.04	46.24	48.71	0.9997	2	1402.71	702.36	2	0.000442	0.315	206	217		FU_2015_0616_RJ_36_11b.17517.17517. File:"FU_2015_0616_RJ_36_11b.raw", NativeID:"controllerType=0 controllerNumber=1 scan=17517"	Mudpit_FU_2015_0616_RJ_27_11A_150619194009 (11a)
MCOT20905.1.CC	| Tropomyosin | Similar to A0A0A9VQ49 | ***- | PANTHER PTHR19269 | PANTHER PTHR19269:SF51 | Pfam PF00261	VQMIEEDLEkSEER	K10 Methyl	1	1000	129.71	43.84	41.83	0.9991	2	1747.83	874.922	2	0.000398	0.228	92	105		FU_2015_0616_RJ_27_11A_150619194009.46697.46697. File:"FU_2015_0616_RJ_27_11A_150619194009.raw", NativeID:"controllerType=0 controllerNumber=1 scan=46697"	Mudpit_FU_2015_0616_RJ_27_11A_150619194009 (11a)
MCOT20905.1.CC	| Tropomyosin | Similar to A0A0A9VQ49 | ***- | PANTHER PTHR19269 | PANTHER PTHR19269:SF51 | Pfam PF00261	LLAEDADAkSDEVSR	K9 Methyl	1	1000	71.33	41.69	35.38	0.9937	2	1631.8	544.941	3	0.000872	0.534	153	167		FU_2015_0616_RJ_40_4a.28398.28398. File:"FU_2015_0616_RJ_40_4a.raw", NativeID:"controllerType=0 controllerNumber=1 scan=28398"	Mudpit_FU_2015_0616_RJ_40_4a (4a)
MCOT20905.1.CC	| Tropomyosin | Similar to A0A0A9VQ49 | ***- | PANTHER PTHR19269 | PANTHER PTHR19269:SF51 | Pfam PF00261	SLEVSEEKANQR					46.13	82.34	0.9993	2	1388.69	695.352	2	0.00059	0.425	206	217		FU_2015_0616_RJ_36_11b.14441.14441. File:"FU_2015_0616_RJ_36_11b.raw", NativeID:"controllerType=0 controllerNumber=1 scan=14441"	Mudpit_FU_2015_0616_RJ_27_11A_150619194009 (11a)
MCOT20905.1.CC	| Tropomyosin | Similar to A0A0A9VQ49 | ***- | PANTHER PTHR19269 | PANTHER PTHR19269:SF51 | Pfam PF00261	LTQVEVDLDTTK					45.44	41.85	0.9832	2	2721.42	681.362	4	1360	2.84	50	61		FU_2015_0616_RJ_55_10b.41808.41808. File:"FU_2015_0616_RJ_55_10b.raw", NativeID:"controllerType=0 controllerNumber=1 scan=41808"	Mudpit_FU_2015_0616_RJ_64_10a (10a)
MCOT20905.1.CC	| Tropomyosin | Similar to A0A0A9VQ49 | ***- | PANTHER PTHR19269 | PANTHER PTHR19269:SF51 | Pfam PF00261	VQMIEEDLEkSEER	K10 Methyl	1	1000	97.48	41.47	42.4	0.9982	2	1747.83	583.618	3	0.00155	0.884	92	105		FU_2015_0616_RJ_62_12a.42691.42691. File:"FU_2015_0616_RJ_62_12a.raw", NativeID:"controllerType=0 controllerNumber=1 scan=42691"	Mudpit_FU_2015_0616_RJ_62_12a (12a)
MCOT20905.1.CC	| Tropomyosin | Similar to A0A0A9VQ49 | ***- | PANTHER PTHR19269 | PANTHER PTHR19269:SF51 | Pfam PF00261	KVQMIEEDLEK					45.86	34.17	0.991	2	1360.69	681.353	2	0.000188	0.138	91	101		FU_2015_0616_RJ_62_12a.32489.32489. File:"FU_2015_0616_RJ_62_12a.raw", NativeID:"controllerType=0 controllerNumber=1 scan=32489"	Mudpit_FU_2015_0616_RJ_62_12a (12a)
MCOT20905.1.CC	| Tropomyosin | Similar to A0A0A9VQ49 | ***- | PANTHER PTHR19269 | PANTHER PTHR19269:SF51 | Pfam PF00261	NLDQAVKDLEER					45.62	98.01	0.9905	2	2857.44	715.368	4	1430	-57.8	63	74		FU_2015_0616_RJ_59_12b.58673.58673. File:"FU_2015_0616_RJ_59_12b.raw", NativeID:"controllerType=0 controllerNumber=1 scan=58673"	Mudpit_FU_2015_0616_RJ_62_12a (12a)
MCOT20905.1.CC	| Tropomyosin | Similar to A0A0A9VQ49 | ***- | PANTHER PTHR19269 | PANTHER PTHR19269:SF51 | Pfam PF00261	SGTATAkLAEASQAADEANR	K7 Acetyl	1	1000	103.84	43.51	98.44	0.9637	2	2003.95	1002.98	2	0.994	-4.39	106	125		FU_2015_0616_RJ_15_7b.30165.30165. File:"FU_2015_0616_RJ_15_7b.raw", NativeID:"controllerType=0 controllerNumber=1 scan=30165"	Mudpit_FU_2015_0616_RJ_43_7a (7a)
MCOT20905.1.CC	| Tropomyosin | Similar to A0A0A9VQ49 | ***- | PANTHER PTHR19269 | PANTHER PTHR19269:SF51 | Pfam PF00261	NLDQAVKDLEER					45.6	81.67	0.9977	2	2857.44	715.368	4	1430	-58.4	63	74		FU_2015_0616_RJ_27_11A_150619194009.52655.52655. File:"FU_2015_0616_RJ_27_11A_150619194009.raw", NativeID:"controllerType=0 controllerNumber=1 scan=52655"	Mudpit_FU_2015_0616_RJ_27_11A_150619194009 (11a)
MCOT20905.1.CC	| Tropomyosin | Similar to A0A0A9VQ49 | ***- | PANTHER PTHR19269 | PANTHER PTHR19269:SF51 | Pfam PF00261	IMELEEELk	K9 Methyl	1	1000	70.42	46.37	42.81	0.9991	2	1146.58	574.3	2	0.000394	0.344	190	198		FU_2015_0616_RJ_36_11b.64985.64985. File:"FU_2015_0616_RJ_36_11b.raw", NativeID:"controllerType=0 controllerNumber=1 scan=64985"	Mudpit_FU_2015_0616_RJ_27_11A_150619194009 (11a)
MCOT20905.1.CC	| Tropomyosin | Similar to A0A0A9VQ49 | ***- | PANTHER PTHR19269 | PANTHER PTHR19269:SF51 | Pfam PF00261	DSAmDKADTcEGQAK	M4 Oxidation	1	1000	154.85	35.87	68.59	0.9995	2	1630.63	816.322	2	0.00103	0.632	16	30	C10 Methylthio	FU_2015_0616_RJ_51_8b.17037.17037. File:"FU_2015_0616_RJ_51_8b.raw", NativeID:"controllerType=0 controllerNumber=1 scan=17037"	Mudpit_FU_2015_0616_RJ_42_8a (8a)
MCOT20905.1.CC	| Tropomyosin | Similar to A0A0A9VQ49 | ***- | PANTHER PTHR19269 | PANTHER PTHR19269:SF51 | Pfam PF00261	DSAMDKADTcEGQAk	K15 Methyl	1	27.02	48.73	33.51	24.54	0.9701	2	1628.65	543.89	3	-0.000855	-0.525	16	30	C10 Methylthio	FU_2015_0616_RJ_35_9b.30869.30869. File:"FU_2015_0616_RJ_35_9b.raw", NativeID:"controllerType=0 controllerNumber=1 scan=30869"	Mudpit_FU_2015_0616_RJ_52_9a (9a)
MCOT20905.1.CC	| Tropomyosin | Similar to A0A0A9VQ49 | ***- | PANTHER PTHR19269 | PANTHER PTHR19269:SF51 | Pfam PF00261	VQMIEEDLEkSEER	K10 Methyl	1	1000	75.06	41.5	29.78	0.9862	2	1748.83	583.952	3	1	0.231	92	105		FU_2015_0616_RJ_42_8a.46756.46756. File:"FU_2015_0616_RJ_42_8a.raw", NativeID:"controllerType=0 controllerNumber=1 scan=46756"	Mudpit_FU_2015_0616_RJ_42_8a (8a)
MCOT20905.1.CC	| Tropomyosin | Similar to A0A0A9VQ49 | ***- | PANTHER PTHR19269 | PANTHER PTHR19269:SF51 | Pfam PF00261	LLAEDADAKSDEVSR					46.07	45.21	0.9973	2	2157.05	540.269	4	539	-96.2	153	167		FU_2015_0616_RJ_52_9a.21668.21668. File:"FU_2015_0616_RJ_52_9a.raw", NativeID:"controllerType=0 controllerNumber=1 scan=21668"	Mudpit_FU_2015_0616_RJ_52_9a (9a)
MCOT20905.1.CC	| Tropomyosin | Similar to A0A0A9VQ49 | ***- | PANTHER PTHR19269 | PANTHER PTHR19269:SF51 | Pfam PF00261	ADTcEGQAK					34.15	20.17	0.9569	2	967.375	484.695	2	0.000518	0.534	22	30	C4 Methylthio	FU_2015_0616_RJ_36_11b.8788.8788. File:"FU_2015_0616_RJ_36_11b.raw", NativeID:"controllerType=0 controllerNumber=1 scan=8788"	Mudpit_FU_2015_0616_RJ_27_11A_150619194009 (11a)
MCOT20905.1.CC	| Tropomyosin | Similar to A0A0A9VQ49 | ***- | PANTHER PTHR19269 | PANTHER PTHR19269:SF51 | Pfam PF00261	SQQDEERmDQLTNQLK	M8 Oxidation	1	1000	160.17	42.8	59.13	0.9997	2	1977.91	989.961	2	0.000593	0.3	134	149		FU_2015_0616_RJ_36_11b.27804.27804. File:"FU_2015_0616_RJ_36_11b.raw", NativeID:"controllerType=0 controllerNumber=1 scan=27804"	Mudpit_FU_2015_0616_RJ_27_11A_150619194009 (11a)
MCOT20905.1.CC	| Tropomyosin | Similar to A0A0A9VQ49 | ***- | PANTHER PTHR19269 | PANTHER PTHR19269:SF51 | Pfam PF00261	ALAAAESEVAALnRK	N13 Deamidated	1	1000	93.11	40.74	66.29	0.9989	2	1513.81	505.61	3	-0.00122	-0.803	77	91		FU_2015_0616_RJ_51_8b.36873.36873. File:"FU_2015_0616_RJ_51_8b.raw", NativeID:"controllerType=0 controllerNumber=1 scan=36873"	Mudpit_FU_2015_0616_RJ_42_8a (8a)
MCOT20905.1.CC	| Tropomyosin | Similar to A0A0A9VQ49 | ***- | PANTHER PTHR19269 | PANTHER PTHR19269:SF51 | Pfam PF00261	SLEVSEEK					44.36	43.43	0.9878	2	1838.9	460.733	4	919	-27.6	206	213		FU_2015_0616_RJ_64_10a.15022.15022. File:"FU_2015_0616_RJ_64_10a.raw", NativeID:"controllerType=0 controllerNumber=1 scan=15022"	Mudpit_FU_2015_0616_RJ_64_10a (10a)
MCOT20905.1.CC	| Tropomyosin | Similar to A0A0A9VQ49 | ***- | PANTHER PTHR19269 | PANTHER PTHR19269:SF51 | Pfam PF00261	DANLRADK					43.99	31.01	0.9499	2	901.461	451.738	2	-0.000776	-0.86	31	38		FU_2015_0616_RJ_27_11A_150619194009.3968.3968. File:"FU_2015_0616_RJ_27_11A_150619194009.raw", NativeID:"controllerType=0 controllerNumber=1 scan=3968"	Mudpit_FU_2015_0616_RJ_27_11A_150619194009 (11a)
MCOT20905.1.CC	| Tropomyosin | Similar to A0A0A9VQ49 | ***- | PANTHER PTHR19269 | PANTHER PTHR19269:SF51 | Pfam PF00261	LAEASQAADEAnR	N12 Deamidated	1	68.95	147.86	42.33	101	0.9954	2	1345.61	673.813	2	0.000316	0.235	113	125		FU_2015_0616_RJ_65_1b.15637.15637. File:"FU_2015_0616_RJ_65_1b.raw", NativeID:"controllerType=0 controllerNumber=1 scan=15637"	Mudpit_FU_2015_0616_RJ_60_1a (1a)
MCOT20905.1.CC	| Tropomyosin | Similar to A0A0A9VQ49 | ***- | PANTHER PTHR19269 | PANTHER PTHR19269:SF51 | Pfam PF00261	LLAEDADAkSDEVSR	K9 Methyl	1	1000	82.9	41.66	57.08	0.9999	2	1631.8	544.941	3	0.000506	0.31	153	167		FU_2015_0616_RJ_43_7a.24797.24797. File:"FU_2015_0616_RJ_43_7a.raw", NativeID:"controllerType=0 controllerNumber=1 scan=24797"	Mudpit_FU_2015_0616_RJ_43_7a (7a)
MCOT20905.1.CC	| Tropomyosin | Similar to A0A0A9VQ49 | ***- | PANTHER PTHR19269 | PANTHER PTHR19269:SF51 | Pfam PF00261	ALAAAESEVAALnRK	N13 Deamidated	1	1000	85.82	40.66	52.02	1	2	1513.81	505.611	3	0.00043	0.284	77	91		FU_2015_0616_RJ_43_7a.43252.43252. File:"FU_2015_0616_RJ_43_7a.raw", NativeID:"controllerType=0 controllerNumber=1 scan=43252"	Mudpit_FU_2015_0616_RJ_43_7a (7a)
MCOT20905.1.CC	| Tropomyosin | Similar to A0A0A9VQ49 | ***- | PANTHER PTHR19269 | PANTHER PTHR19269:SF51 | Pfam PF00261	MDQLTNQLK					44.63	37.62	0.9954	2	1089.55	545.782	2	0.000342	0.314	141	149		FU_2015_0616_RJ_60_1a.22513.22513. File:"FU_2015_0616_RJ_60_1a.raw", NativeID:"controllerType=0 controllerNumber=1 scan=22513"	Mudpit_FU_2015_0616_RJ_60_1a (1a)
MCOT20905.1.CC	| Tropomyosin | Similar to A0A0A9VQ49 | ***- | PANTHER PTHR19269 | PANTHER PTHR19269:SF51 | Pfam PF00261	LLAEDADAkSDEVSR	K9 Methyl	1	1000	66.31	41.66	37.31	0.9976	2	1631.8	544.941	3	0.000323	0.198	153	167		FU_2015_0616_RJ_27_11A_150619194009.26654.26654. File:"FU_2015_0616_RJ_27_11A_150619194009.raw", NativeID:"controllerType=0 controllerNumber=1 scan=26654"	Mudpit_FU_2015_0616_RJ_27_11A_150619194009 (11a)
MCOT20905.1.CC	| Tropomyosin | Similar to A0A0A9VQ49 | ***- | PANTHER PTHR19269 | PANTHER PTHR19269:SF51 | Pfam PF00261	ImELEEELK	M2 Oxidation	1	1000	107.39	46.28	43.78	0.9981	2	1148.56	575.289	2	0.000133	0.116	190	198		FU_2015_0616_RJ_34_3a.39723.39723. File:"FU_2015_0616_RJ_34_3a.raw", NativeID:"controllerType=0 controllerNumber=1 scan=39723"	Mudpit_FU_2015_0616_RJ_34_3a (3a)
MCOT20905.1.CC	| Tropomyosin | Similar to A0A0A9VQ49 | ***- | PANTHER PTHR19269 | PANTHER PTHR19269:SF51 | Pfam PF00261	LLAEDADAKSDEVSR					46.11	56.95	0.9995	2	2157.05	540.269	4	539	-95.6	153	167		FU_2015_0616_RJ_64_10a.22262.22262. File:"FU_2015_0616_RJ_64_10a.raw", NativeID:"controllerType=0 controllerNumber=1 scan=22262"	Mudpit_FU_2015_0616_RJ_64_10a (10a)
MCOT20905.1.CC	| Tropomyosin | Similar to A0A0A9VQ49 | ***- | PANTHER PTHR19269 | PANTHER PTHR19269:SF51 | Pfam PF00261	LAEASQAADEANR					45.16	87.46	0.9991	2	1344.63	673.321	2	0.000568	0.422	113	125		FU_2015_0616_RJ_36_11b.16524.16524. File:"FU_2015_0616_RJ_36_11b.raw", NativeID:"controllerType=0 controllerNumber=1 scan=16524"	Mudpit_FU_2015_0616_RJ_27_11A_150619194009 (11a)
MCOT20905.1.CC	| Tropomyosin | Similar to A0A0A9VQ49 | ***- | PANTHER PTHR19269 | PANTHER PTHR19269:SF51 | Pfam PF00261	MDQLTNQLKEAR					44.09	53.31	1	2	2891.46	723.872	4	1450	-71.6	141	152		FU_2015_0616_RJ_42_8a.31306.31306. File:"FU_2015_0616_RJ_42_8a.raw", NativeID:"controllerType=0 controllerNumber=1 scan=31306"	Mudpit_FU_2015_0616_RJ_42_8a (8a)
MCOT20905.1.CC	| Tropomyosin | Similar to A0A0A9VQ49 | ***- | PANTHER PTHR19269 | PANTHER PTHR19269:SF51 | Pfam PF00261	ALAAAESEVAALNRK					42.71	95.48	0.9975	2	1512.83	757.42	2	0.000176	0.116	77	91		FU_2015_0616_RJ_43_7a.40029.40029. File:"FU_2015_0616_RJ_43_7a.raw", NativeID:"controllerType=0 controllerNumber=1 scan=40029"	Mudpit_FU_2015_0616_RJ_43_7a (7a)
MCOT20905.1.CC	| Tropomyosin | Similar to A0A0A9VQ49 | ***- | PANTHER PTHR19269 | PANTHER PTHR19269:SF51 | Pfam PF00261	ImELEEELKVVGNSLK	M2 Oxidation	1	1000	152.62	42.1	65.46	0.9994	2	1845.98	923.995	2	-0.000547	-0.296	190	205		FU_2015_0616_RJ_27_11A_150619194009.72646.72646. File:"FU_2015_0616_RJ_27_11A_150619194009.raw", NativeID:"controllerType=0 controllerNumber=1 scan=72646"	Mudpit_FU_2015_0616_RJ_27_11A_150619194009 (11a)
MCOT20905.1.CC	| Tropomyosin | Similar to A0A0A9VQ49 | ***- | PANTHER PTHR19269 | PANTHER PTHR19269:SF51 | Pfam PF00261	KVQmIEEDLEK	M4 Oxidation	1	1000	162.47	46.22	64.85	0.9994	2	1376.69	689.35	2	-0.000537	-0.39	91	101		FU_2015_0616_RJ_42_8a.27406.27406. File:"FU_2015_0616_RJ_42_8a.raw", NativeID:"controllerType=0 controllerNumber=1 scan=27406"	Mudpit_FU_2015_0616_RJ_42_8a (8a)
MCOT20905.1.CC	| Tropomyosin | Similar to A0A0A9VQ49 | ***- | PANTHER PTHR19269 | PANTHER PTHR19269:SF51 | Pfam PF00261	LTQVEVDLDTTKK					43.51	79.07	0.9989	2	1488.8	745.41	2	0.00067	0.45	50	62		FU_2015_0616_RJ_32_3b.32153.32153. File:"FU_2015_0616_RJ_32_3b.raw", NativeID:"controllerType=0 controllerNumber=1 scan=32153"	Mudpit_FU_2015_0616_RJ_34_3a (3a)
MCOT20905.1.CC	| Tropomyosin | Similar to A0A0A9VQ49 | ***- | PANTHER PTHR19269 | PANTHER PTHR19269:SF51 | Pfam PF00261	DSAMDKADTcEGQAK					36.94	75.36	0.9986	2	1614.63	539.218	3	0.000451	0.279	16	30	C10 Methylthio	FU_2015_0616_RJ_60_1a.17992.17992. File:"FU_2015_0616_RJ_60_1a.raw", NativeID:"controllerType=0 controllerNumber=1 scan=17992"	Mudpit_FU_2015_0616_RJ_60_1a (1a)
MCOT20905.1.CC	| Tropomyosin | Similar to A0A0A9VQ49 | ***- | PANTHER PTHR19269 | PANTHER PTHR19269:SF51 | Pfam PF00261	SLEVSEEKANQR					46.14	86.7	0.9941	2	2083.03	695.352	3	694	219	206	217		FU_2015_0616_RJ_43_7a.13872.13872. File:"FU_2015_0616_RJ_43_7a.raw", NativeID:"controllerType=0 controllerNumber=1 scan=13872"	Mudpit_FU_2015_0616_RJ_43_7a (7a)
MCOT20905.1.CC	| Tropomyosin | Similar to A0A0A9VQ49 | ***- | PANTHER PTHR19269 | PANTHER PTHR19269:SF51 | Pfam PF00261	MDQLTNQLk	K9 Methyl	1	1000	94.79	44.51	53.77	1	2	1103.57	552.79	2	0.000318	0.288	141	149		FU_2015_0616_RJ_35_9b.35978.35978. File:"FU_2015_0616_RJ_35_9b.raw", NativeID:"controllerType=0 controllerNumber=1 scan=35978"	Mudpit_FU_2015_0616_RJ_52_9a (9a)
MCOT20905.1.CC	| Tropomyosin | Similar to A0A0A9VQ49 | ***- | PANTHER PTHR19269 | PANTHER PTHR19269:SF51 | Pfam PF00261	mDQLTNQLK	M1 Oxidation	1	1000	134.72	44.56	67.79	0.9996	2	1105.54	553.779	2	0.000423	0.382	141	149		FU_2015_0616_RJ_42_8a.23672.23672. File:"FU_2015_0616_RJ_42_8a.raw", NativeID:"controllerType=0 controllerNumber=1 scan=23672"	Mudpit_FU_2015_0616_RJ_42_8a (8a)
MCOT20905.1.CC	| Tropomyosin | Similar to A0A0A9VQ49 | ***- | PANTHER PTHR19269 | PANTHER PTHR19269:SF51 | Pfam PF00261	ADTcEGQAK					34.14	48.85	0.9996	2	967.374	484.694	2	-9.24e-05	-0.0954	22	30	C4 Methylthio	FU_2015_0616_RJ_60_1a.6979.6979. File:"FU_2015_0616_RJ_60_1a.raw", NativeID:"controllerType=0 controllerNumber=1 scan=6979"	Mudpit_FU_2015_0616_RJ_60_1a (1a)
MCOT20905.1.CC	| Tropomyosin | Similar to A0A0A9VQ49 | ***- | PANTHER PTHR19269 | PANTHER PTHR19269:SF51 | Pfam PF00261	DSAmDKADTcEGQAK	M4 Oxidation	1	1000	52.93	39.65	41.8	0.9891	2	2174.17	544.55	4	544	29.1	16	30	C10 Methylthio	FU_2015_0616_RJ_34_3a.17106.17106. File:"FU_2015_0616_RJ_34_3a.raw", NativeID:"controllerType=0 controllerNumber=1 scan=17106"	Mudpit_FU_2015_0616_RJ_34_3a (3a)
MCOT20905.1.CC	| Tropomyosin | Similar to A0A0A9VQ49 | ***- | PANTHER PTHR19269 | PANTHER PTHR19269:SF51 | Pfam PF00261	MDQLTNQLK					44.63	31.41	0.98	2	1089.55	545.782	2	0.00108	0.987	141	149		FU_2015_0616_RJ_27_11A_150619194009.30296.30296. File:"FU_2015_0616_RJ_27_11A_150619194009.raw", NativeID:"controllerType=0 controllerNumber=1 scan=30296"	Mudpit_FU_2015_0616_RJ_27_11A_150619194009 (11a)
MCOT20905.1.CC	| Tropomyosin | Similar to A0A0A9VQ49 | ***- | PANTHER PTHR19269 | PANTHER PTHR19269:SF51 | Pfam PF00261	LLAEDADAKSDEVSR					46.11	50.05	0.9998	2	1617.78	540.269	3	-0.000201	-0.124	153	167		FU_2015_0616_RJ_15_7b.14925.14925. File:"FU_2015_0616_RJ_15_7b.raw", NativeID:"controllerType=0 controllerNumber=1 scan=14925"	Mudpit_FU_2015_0616_RJ_43_7a (7a)
MCOT20905.1.CC	| Tropomyosin | Similar to A0A0A9VQ49 | ***- | PANTHER PTHR19269 | PANTHER PTHR19269:SF51 | Pfam PF00261	SGTATAKLAEASQAADEANR					45.48	95.43	0.9983	2	1960.95	981.48	2	0.000462	0.236	106	125		FU_2015_0616_RJ_36_11b.30539.30539. File:"FU_2015_0616_RJ_36_11b.raw", NativeID:"controllerType=0 controllerNumber=1 scan=30539"	Mudpit_FU_2015_0616_RJ_27_11A_150619194009 (11a)
MCOT20905.1.CC	| Tropomyosin | Similar to A0A0A9VQ49 | ***- | PANTHER PTHR19269 | PANTHER PTHR19269:SF51 | Pfam PF00261	VQmIEEDLEK	M3 Oxidation	1	1000	70.56	45.79	35.55	0.9777	2	1248.59	625.304	2	0.00152	1.22	92	101		FU_2015_0616_RJ_55_10b.32231.32231. File:"FU_2015_0616_RJ_55_10b.raw", NativeID:"controllerType=0 controllerNumber=1 scan=32231"	Mudpit_FU_2015_0616_RJ_64_10a (10a)
MCOT20905.1.CC	| Tropomyosin | Similar to A0A0A9VQ49 | ***- | PANTHER PTHR19269 | PANTHER PTHR19269:SF51 | Pfam PF00261	ALAAAESEVAALnR	N13 Deamidated	1	1000	60.99	43.45	57.64	0.9965	2	2771.43	693.864	4	1390	-20.9	77	90		FU_2015_0616_RJ_35_9b.48018.48018. File:"FU_2015_0616_RJ_35_9b.raw", NativeID:"controllerType=0 controllerNumber=1 scan=48018"	Mudpit_FU_2015_0616_RJ_52_9a (9a)
MCOT20905.1.CC	| Tropomyosin | Similar to A0A0A9VQ49 | ***- | PANTHER PTHR19269 | PANTHER PTHR19269:SF51 | Pfam PF00261	SLEVSEEK					44.37	48.11	0.99	2	1838.9	460.732	4	919	-28.2	206	213		FU_2015_0616_RJ_60_1a.11393.11393. File:"FU_2015_0616_RJ_60_1a.raw", NativeID:"controllerType=0 controllerNumber=1 scan=11393"	Mudpit_FU_2015_0616_RJ_60_1a (1a)
MCOT20905.1.CC	| Tropomyosin | Similar to A0A0A9VQ49 | ***- | PANTHER PTHR19269 | PANTHER PTHR19269:SF51 | Pfam PF00261	SQQDEERMDQLTNQLK					40.96	46.5	0.9994	2	1961.91	654.978	3	0.000683	0.348	134	149		FU_2015_0616_RJ_63_2b.39523.39523. File:"FU_2015_0616_RJ_63_2b.raw", NativeID:"controllerType=0 controllerNumber=1 scan=39523"	Mudpit_FU_2015_0616_RJ_46_2a (2a)
MCOT20905.1.CC	| Tropomyosin | Similar to A0A0A9VQ49 | ***- | PANTHER PTHR19269 | PANTHER PTHR19269:SF51 | Pfam PF00261	MDQLTNQLk	K9 Methyl	1	1000	67.74	44.54	29.76	0.9523	2	1103.56	552.789	2	-0.000292	-0.264	141	149		FU_2015_0616_RJ_15_7b.25496.25496. File:"FU_2015_0616_RJ_15_7b.raw", NativeID:"controllerType=0 controllerNumber=1 scan=25496"	Mudpit_FU_2015_0616_RJ_43_7a (7a)
MCOT20905.1.CC	| Tropomyosin | Similar to A0A0A9VQ49 | ***- | PANTHER PTHR19269 | PANTHER PTHR19269:SF51 | Pfam PF00261	mDQLTNQLK	M1 Oxidation	1	1000	135.29	44.56	58.12	1	2	1105.54	553.779	2	0.000301	0.272	141	149		FU_2015_0616_RJ_34_3a.23620.23620. File:"FU_2015_0616_RJ_34_3a.raw", NativeID:"controllerType=0 controllerNumber=1 scan=23620"	Mudpit_FU_2015_0616_RJ_34_3a (3a)
MCOT20905.1.CC	| Tropomyosin | Similar to A0A0A9VQ49 | ***- | PANTHER PTHR19269 | PANTHER PTHR19269:SF51 | Pfam PF00261	ImELEEELK	M2 Oxidation	1	1000	127.22	46.28	67.4	0.9997	2	1148.56	575.289	2	0.000255	0.222	190	198		FU_2015_0616_RJ_51_8b.38658.38658. File:"FU_2015_0616_RJ_51_8b.raw", NativeID:"controllerType=0 controllerNumber=1 scan=38658"	Mudpit_FU_2015_0616_RJ_42_8a (8a)
MCOT20905.1.CC	| Tropomyosin | Similar to A0A0A9VQ49 | ***- | PANTHER PTHR19269 | PANTHER PTHR19269:SF51 | Pfam PF00261	LLAEDADAkSDEVSR	K9 Methyl	1	1000	66.34	41.66	36.92	0.9967	2	1631.8	544.941	3	0.000323	0.198	153	167		FU_2015_0616_RJ_52_9a.25494.25494. File:"FU_2015_0616_RJ_52_9a.raw", NativeID:"controllerType=0 controllerNumber=1 scan=25494"	Mudpit_FU_2015_0616_RJ_52_9a (9a)
MCOT20905.1.CC	| Tropomyosin | Similar to A0A0A9VQ49 | ***- | PANTHER PTHR19269 | PANTHER PTHR19269:SF51 | Pfam PF00261	ALAAAESEVAALnRK	N13 Deamidated	1	1000	168.59	42.06	87.58	0.9927	2	1513.81	757.914	2	0.00261	1.72	77	91		FU_2015_0616_RJ_59_12b.42156.42156. File:"FU_2015_0616_RJ_59_12b.raw", NativeID:"controllerType=0 controllerNumber=1 scan=42156"	Mudpit_FU_2015_0616_RJ_62_12a (12a)
MCOT20905.1.CC	| Tropomyosin | Similar to A0A0A9VQ49 | ***- | PANTHER PTHR19269 | PANTHER PTHR19269:SF51 | Pfam PF00261	ALAAAESEVAALnR	N13 Deamidated	1	1000	168.21	43.37	105	0.9957	2	1385.72	693.865	2	0.00117	0.847	77	90		FU_2015_0616_RJ_62_12a.41648.41648. File:"FU_2015_0616_RJ_62_12a.raw", NativeID:"controllerType=0 controllerNumber=1 scan=41648"	Mudpit_FU_2015_0616_RJ_62_12a (12a)
MCOT20905.1.CC	| Tropomyosin | Similar to A0A0A9VQ49 | ***- | PANTHER PTHR19269 | PANTHER PTHR19269:SF51 | Pfam PF00261	LLAEDADAKSDEVSR					41.73	55.65	1	2	1618.79	540.603	3	1	-0.152	153	167		FU_2015_0616_RJ_17_5a.14057.14057. File:"FU_2015_0616_RJ_17_5a.raw", NativeID:"controllerType=0 controllerNumber=1 scan=14057"	Mudpit_FU_2015_0616_RJ_17_5a (5a)
MCOT20905.1.CC	| Tropomyosin | Similar to A0A0A9VQ49 | ***- | PANTHER PTHR19269 | PANTHER PTHR19269:SF51 | Pfam PF00261	LLAEDADAkSDEVSR	K9 Methyl	1	1000	65.18	41.68	47.52	0.9994	2	1631.8	544.941	3	0.00142	0.87	153	167		FU_2015_0616_RJ_35_9b.24331.24331. File:"FU_2015_0616_RJ_35_9b.raw", NativeID:"controllerType=0 controllerNumber=1 scan=24331"	Mudpit_FU_2015_0616_RJ_52_9a (9a)
MCOT20905.1.CC	| Tropomyosin | Similar to A0A0A9VQ49 | ***- | PANTHER PTHR19269 | PANTHER PTHR19269:SF51 | Pfam PF00261	SQQDEERMDQLTNQLK					41.05	43.93	0.9988	2	1961.91	654.978	3	0.00197	1	134	149		FU_2015_0616_RJ_51_8b.42046.42046. File:"FU_2015_0616_RJ_51_8b.raw", NativeID:"controllerType=0 controllerNumber=1 scan=42046"	Mudpit_FU_2015_0616_RJ_42_8a (8a)
MCOT20905.1.CC	| Tropomyosin | Similar to A0A0A9VQ49 | ***- | PANTHER PTHR19269 | PANTHER PTHR19269:SF51 | Pfam PF00261	DSAmDKADTcEGQAK	M4 Oxidation	1	1000	166.85	35.81	80.22	0.9992	2	1630.63	816.321	2	0.000543	0.333	16	30	C10 Methylthio	FU_2015_0616_RJ_51_8b.16954.16954. File:"FU_2015_0616_RJ_51_8b.raw", NativeID:"controllerType=0 controllerNumber=1 scan=16954"	Mudpit_FU_2015_0616_RJ_42_8a (8a)
MCOT20905.1.CC	| Tropomyosin | Similar to A0A0A9VQ49 | ***- | PANTHER PTHR19269 | PANTHER PTHR19269:SF51 | Pfam PF00261	LLAEDADAKSDEVSR					46.07	49.25	0.9991	2	2157.04	540.268	4	539	-96.3	153	167		FU_2015_0616_RJ_52_9a.21778.21778. File:"FU_2015_0616_RJ_52_9a.raw", NativeID:"controllerType=0 controllerNumber=1 scan=21778"	Mudpit_FU_2015_0616_RJ_52_9a (9a)
MCOT20905.1.CC	| Tropomyosin | Similar to A0A0A9VQ49 | ***- | PANTHER PTHR19269 | PANTHER PTHR19269:SF51 | Pfam PF00261	VQMIEEDLEkSEER	K10 Methyl	1	1000	121.07	43.91	56.53	0.9972	2	1747.84	874.925	2	0.00516	2.95	92	105		FU_2015_0616_RJ_59_12b.57561.57561. File:"FU_2015_0616_RJ_59_12b.raw", NativeID:"controllerType=0 controllerNumber=1 scan=57561"	Mudpit_FU_2015_0616_RJ_62_12a (12a)
MCOT20905.1.CC	| Tropomyosin | Similar to A0A0A9VQ49 | ***- | PANTHER PTHR19269 | PANTHER PTHR19269:SF51 | Pfam PF00261	SQQDEERmDQLTNQLK	M8 Oxidation	1	1000	136.6	42.78	56.59	0.9997	2	1977.91	989.961	2	0.000105	0.0531	134	149		FU_2015_0616_RJ_36_11b.27906.27906. File:"FU_2015_0616_RJ_36_11b.raw", NativeID:"controllerType=0 controllerNumber=1 scan=27906"	Mudpit_FU_2015_0616_RJ_27_11A_150619194009 (11a)
MCOT20905.1.CC	| Tropomyosin | Similar to A0A0A9VQ49 | ***- | PANTHER PTHR19269 | PANTHER PTHR19269:SF51 | Pfam PF00261	LLAEDADAkSDEVSR	K9 Dimethyl	1	1000	63.02	45.91	33.67	0.9581	2	2470.18	824.4	3	824	48.2	153	167		FU_2015_0616_RJ_51_8b.33427.33427. File:"FU_2015_0616_RJ_51_8b.raw", NativeID:"controllerType=0 controllerNumber=1 scan=33427"	Mudpit_FU_2015_0616_RJ_42_8a (8a)
MCOT20905.1.CC	| Tropomyosin | Similar to A0A0A9VQ49 | ***- | PANTHER PTHR19269 | PANTHER PTHR19269:SF51 | Pfam PF00261	ALAAAESEVAALNRK					43.97	55.08	0.9988	2	2017.1	505.283	4	504	-46.8	77	91		FU_2015_0616_RJ_51_8b.41130.41130. File:"FU_2015_0616_RJ_51_8b.raw", NativeID:"controllerType=0 controllerNumber=1 scan=41130"	Mudpit_FU_2015_0616_RJ_42_8a (8a)
MCOT20905.1.CC	| Tropomyosin | Similar to A0A0A9VQ49 | ***- | PANTHER PTHR19269 | PANTHER PTHR19269:SF51 | Pfam PF00261	ADTcEGQAK					34.14	48.54	0.9997	2	967.374	484.694	2	0.000212	0.218	22	30	C4 Methylthio	FU_2015_0616_RJ_36_11b.8366.8366. File:"FU_2015_0616_RJ_36_11b.raw", NativeID:"controllerType=0 controllerNumber=1 scan=8366"	Mudpit_FU_2015_0616_RJ_27_11A_150619194009 (11a)
MCOT20905.1.CC	| Tropomyosin | Similar to A0A0A9VQ49 | ***- | PANTHER PTHR19269 | PANTHER PTHR19269:SF51 | Pfam PF00261	SQQDEERMDQLTNQLK					43.21	35.28	0.9944	2	1961.91	981.963	2	0.000514	0.262	134	149		FU_2015_0616_RJ_60_1a.33605.33605. File:"FU_2015_0616_RJ_60_1a.raw", NativeID:"controllerType=0 controllerNumber=1 scan=33605"	Mudpit_FU_2015_0616_RJ_60_1a (1a)
MCOT20905.1.CC	| Tropomyosin | Similar to A0A0A9VQ49 | ***- | PANTHER PTHR19269 | PANTHER PTHR19269:SF51 | Pfam PF00261	LLAEDADAKSDEVSR					46.11	46.14	0.9993	2	1617.78	540.269	3	-1.79e-05	-0.0111	153	167		FU_2015_0616_RJ_64_10a.22507.22507. File:"FU_2015_0616_RJ_64_10a.raw", NativeID:"controllerType=0 controllerNumber=1 scan=22507"	Mudpit_FU_2015_0616_RJ_64_10a (10a)
MCOT20905.1.CC	| Tropomyosin | Similar to A0A0A9VQ49 | ***- | PANTHER PTHR19269 | PANTHER PTHR19269:SF51 | Pfam PF00261	LLAEDADAKSDEVSR					43.94	62.38	1	2	3235.57	809.9	4	1620	119	153	167		FU_2015_0616_RJ_63_2b.19914.19914. File:"FU_2015_0616_RJ_63_2b.raw", NativeID:"controllerType=0 controllerNumber=1 scan=19914"	Mudpit_FU_2015_0616_RJ_46_2a (2a)
MCOT20905.1.CC	| Tropomyosin | Similar to A0A0A9VQ49 | ***- | PANTHER PTHR19269 | PANTHER PTHR19269:SF51 | Pfam PF00261	SLEVSEEkANQR	K8 Methyl	1	1000	83.07	46.24	49.42	0.9998	2	1402.71	702.36	2	0.000564	0.402	206	217		FU_2015_0616_RJ_64_10a.17691.17691. File:"FU_2015_0616_RJ_64_10a.raw", NativeID:"controllerType=0 controllerNumber=1 scan=17691"	Mudpit_FU_2015_0616_RJ_64_10a (10a)
MCOT20905.1.CC	| Tropomyosin | Similar to A0A0A9VQ49 | ***- | PANTHER PTHR19269 | PANTHER PTHR19269:SF51 | Pfam PF00261	DSAmDKADTcEGQAK	M4 Oxidation	1	1000	82.31	31.94	53.94	0.9995	2	1631.63	544.884	3	1	-0.263	16	30	C10 Methylthio	FU_2015_0616_RJ_27_11A_150619194009.16856.16856. File:"FU_2015_0616_RJ_27_11A_150619194009.raw", NativeID:"controllerType=0 controllerNumber=1 scan=16856"	Mudpit_FU_2015_0616_RJ_27_11A_150619194009 (11a)
MCOT20905.1.CC	| Tropomyosin | Similar to A0A0A9VQ49 | ***- | PANTHER PTHR19269 | PANTHER PTHR19269:SF51 | Pfam PF00261	LLAEDADAkSDEVSR	K9 Methyl	1	1000	86.28	41.66	47.93	0.9996	2	1631.8	544.941	3	0.000506	0.31	153	167		FU_2015_0616_RJ_43_7a.25569.25569. File:"FU_2015_0616_RJ_43_7a.raw", NativeID:"controllerType=0 controllerNumber=1 scan=25569"	Mudpit_FU_2015_0616_RJ_43_7a (7a)
MCOT20905.1.CC	| Tropomyosin | Similar to A0A0A9VQ49 | ***- | PANTHER PTHR19269 | PANTHER PTHR19269:SF51 | Pfam PF00261	LAEASQAADEAnR	N12 Deamidated	0.99	22.32	83.22	42.31	61.09	0.9965	2	2691.22	673.813	4	1350	-18.7	113	125		FU_2015_0616_RJ_65_1b.18805.18805. File:"FU_2015_0616_RJ_65_1b.raw", NativeID:"controllerType=0 controllerNumber=1 scan=18805"	Mudpit_FU_2015_0616_RJ_60_1a (1a)
MCOT20905.1.CC	| Tropomyosin | Similar to A0A0A9VQ49 | ***- | PANTHER PTHR19269 | PANTHER PTHR19269:SF51 | Pfam PF00261	SLEVSEEkANQR	K8 Methyl	1	1000	72.95	41.83	39.53	0.9945	2	1402.7	468.576	3	-0.000548	-0.39	206	217		FU_2015_0616_RJ_55_10b.19505.19505. File:"FU_2015_0616_RJ_55_10b.raw", NativeID:"controllerType=0 controllerNumber=1 scan=19505"	Mudpit_FU_2015_0616_RJ_64_10a (10a)
MCOT20905.1.CC	| Tropomyosin | Similar to A0A0A9VQ49 | ***- | PANTHER PTHR19269 | PANTHER PTHR19269:SF51 | Pfam PF00261	ALAAAESEVAALnRK	N13 Deamidated	1	1000	94.39	40.66	64.44	0.9998	2	1513.81	505.611	3	0.00034	0.224	77	91		FU_2015_0616_RJ_43_7a.43413.43413. File:"FU_2015_0616_RJ_43_7a.raw", NativeID:"controllerType=0 controllerNumber=1 scan=43413"	Mudpit_FU_2015_0616_RJ_43_7a (7a)
MCOT20905.1.CC	| Tropomyosin | Similar to A0A0A9VQ49 | ***- | PANTHER PTHR19269 | PANTHER PTHR19269:SF51 | Pfam PF00261	SQQDEERMDQLTNQLK					40.96	39.85	0.9982	2	1961.91	654.978	3	0.000866	0.441	134	149		FU_2015_0616_RJ_52_9a.42350.42350. File:"FU_2015_0616_RJ_52_9a.raw", NativeID:"controllerType=0 controllerNumber=1 scan=42350"	Mudpit_FU_2015_0616_RJ_52_9a (9a)
MCOT20905.1.CC	| Tropomyosin | Similar to A0A0A9VQ49 | ***- | PANTHER PTHR19269 | PANTHER PTHR19269:SF51 | Pfam PF00261	MDQLTNQLK					44.63	44.26	0.9987	2	1089.55	545.782	2	0.00071	0.651	141	149		FU_2015_0616_RJ_15_7b.20712.20712. File:"FU_2015_0616_RJ_15_7b.raw", NativeID:"controllerType=0 controllerNumber=1 scan=20712"	Mudpit_FU_2015_0616_RJ_43_7a (7a)
MCOT20905.1.CC	| Tropomyosin | Similar to A0A0A9VQ49 | ***- | PANTHER PTHR19269 | PANTHER PTHR19269:SF51 | Pfam PF00261	DANLRADk	K8 Methyl	1	1000	74.91	43.93	31.99	0.9795	2	915.477	458.746	2	-0.000312	-0.34	31	38		FU_2015_0616_RJ_27_11A_150619194009.8992.8992. File:"FU_2015_0616_RJ_27_11A_150619194009.raw", NativeID:"controllerType=0 controllerNumber=1 scan=8992"	Mudpit_FU_2015_0616_RJ_27_11A_150619194009 (11a)
MCOT20905.1.CC	| Tropomyosin | Similar to A0A0A9VQ49 | ***- | PANTHER PTHR19269 | PANTHER PTHR19269:SF51 | Pfam PF00261	LLAEDADAkSDEVSR	K9 Methyl	1	1000	51.84	41.66	32.66	0.9732	2	1631.8	544.941	3	0.000506	0.31	153	167		FU_2015_0616_RJ_63_2b.23467.23467. File:"FU_2015_0616_RJ_63_2b.raw", NativeID:"controllerType=0 controllerNumber=1 scan=23467"	Mudpit_FU_2015_0616_RJ_46_2a (2a)
MCOT20905.1.CC	| Tropomyosin | Similar to A0A0A9VQ49 | ***- | PANTHER PTHR19269 | PANTHER PTHR19269:SF51 | Pfam PF00261	LLAEDADAKSDEVSR					43.92	63.53	0.9984	2	1617.79	809.901	2	0.0028	1.73	153	167		FU_2015_0616_RJ_52_9a.22236.22236. File:"FU_2015_0616_RJ_52_9a.raw", NativeID:"controllerType=0 controllerNumber=1 scan=22236"	Mudpit_FU_2015_0616_RJ_52_9a (9a)
MCOT20905.1.CC	| Tropomyosin | Similar to A0A0A9VQ49 | ***- | PANTHER PTHR19269 | PANTHER PTHR19269:SF51 | Pfam PF00261	LAEASQAADEAnR	N12 Deamidated	1	45.03	68.95	42.31	31.79	0.9871	2	1345.61	673.813	2	-4.99e-05	-0.0371	113	125		FU_2015_0616_RJ_27_11A_150619194009.14717.14717. File:"FU_2015_0616_RJ_27_11A_150619194009.raw", NativeID:"controllerType=0 controllerNumber=1 scan=14717"	Mudpit_FU_2015_0616_RJ_27_11A_150619194009 (11a)
MCOT20905.1.CC	| Tropomyosin | Similar to A0A0A9VQ49 | ***- | PANTHER PTHR19269 | PANTHER PTHR19269:SF51 | Pfam PF00261	MDQLTNqLK	Q7 Deamidated	0.9	9.34	89.33	46.27	47.57	0.9996	2	1090.53	546.274	2	-0.000274	-0.251	141	149		FU_2015_0616_RJ_51_8b.34972.34972. File:"FU_2015_0616_RJ_51_8b.raw", NativeID:"controllerType=0 controllerNumber=1 scan=34972"	Mudpit_FU_2015_0616_RJ_42_8a (8a)
MCOT20905.1.CC	| Tropomyosin | Similar to A0A0A9VQ49 | ***- | PANTHER PTHR19269 | PANTHER PTHR19269:SF51 | Pfam PF00261	SLEVSEEkANQR	K8 Methyl	1	1000	91.22	46.26	65.55	0.9986	2	2805.41	702.36	4	1400	-40.3	206	217		FU_2015_0616_RJ_36_11b.19292.19292. File:"FU_2015_0616_RJ_36_11b.raw", NativeID:"controllerType=0 controllerNumber=1 scan=19292"	Mudpit_FU_2015_0616_RJ_27_11A_150619194009 (11a)
MCOT20905.1.CC	| Tropomyosin | Similar to A0A0A9VQ49 | ***- | PANTHER PTHR19269 | PANTHER PTHR19269:SF51 | Pfam PF00261	ALAAAESEVAALNRK					43.98	38.88	0.9906	2	2017.1	505.283	4	504	-47.1	77	91		FU_2015_0616_RJ_27_11A_150619194009.41917.41917. File:"FU_2015_0616_RJ_27_11A_150619194009.raw", NativeID:"controllerType=0 controllerNumber=1 scan=41917"	Mudpit_FU_2015_0616_RJ_27_11A_150619194009 (11a)
MCOT20905.1.CC	| Tropomyosin | Similar to A0A0A9VQ49 | ***- | PANTHER PTHR19269 | PANTHER PTHR19269:SF51 | Pfam PF00261	SLEVSEEK					44.35	41.57	0.9882	2	1838.9	460.732	4	919	-28.6	206	213		FU_2015_0616_RJ_13_4b.12647.12647. File:"FU_2015_0616_RJ_13_4b.raw", NativeID:"controllerType=0 controllerNumber=1 scan=12647"	Mudpit_FU_2015_0616_RJ_40_4a (4a)
MCOT20905.1.CC	| Tropomyosin | Similar to A0A0A9VQ49 | ***- | PANTHER PTHR19269 | PANTHER PTHR19269:SF51 | Pfam PF00261	ALAAAESEVAALNRK					44.04	52.2	1	2	2017.1	505.283	4	504	-47.6	77	91		FU_2015_0616_RJ_51_8b.41058.41058. File:"FU_2015_0616_RJ_51_8b.raw", NativeID:"controllerType=0 controllerNumber=1 scan=41058"	Mudpit_FU_2015_0616_RJ_42_8a (8a)
MCOT20905.1.CC	| Tropomyosin | Similar to A0A0A9VQ49 | ***- | PANTHER PTHR19269 | PANTHER PTHR19269:SF51 | Pfam PF00261	VQMIEEDLEkSEER	K10 Methyl	1	1000	96.27	43.87	59.18	0.9998	2	1747.83	874.923	2	0.00101	0.578	92	105		FU_2015_0616_RJ_59_12b.50360.50360. File:"FU_2015_0616_RJ_59_12b.raw", NativeID:"controllerType=0 controllerNumber=1 scan=50360"	Mudpit_FU_2015_0616_RJ_62_12a (12a)
MCOT20905.1.CC	| Tropomyosin | Similar to A0A0A9VQ49 | ***- | PANTHER PTHR19269 | PANTHER PTHR19269:SF51 | Pfam PF00261	LAEASQAADEANR					45.17	39.64	0.9938	2	1344.63	673.321	2	0.00142	1.06	113	125		FU_2015_0616_RJ_64_10a.17646.17646. File:"FU_2015_0616_RJ_64_10a.raw", NativeID:"controllerType=0 controllerNumber=1 scan=17646"	Mudpit_FU_2015_0616_RJ_64_10a (10a)
MCOT20905.1.CC	| Tropomyosin | Similar to A0A0A9VQ49 | ***- | PANTHER PTHR19269 | PANTHER PTHR19269:SF51 | Pfam PF00261	ALAAAESEVAALnR	N13 Deamidated	1	1000	86.78	43.39	90.19	0.9694	2	2771.43	693.865	4	1390	-19.7	77	90		FU_2015_0616_RJ_59_12b.49653.49653. File:"FU_2015_0616_RJ_59_12b.raw", NativeID:"controllerType=0 controllerNumber=1 scan=49653"	Mudpit_FU_2015_0616_RJ_62_12a (12a)
MCOT20905.1.CC	| Tropomyosin | Similar to A0A0A9VQ49 | ***- | PANTHER PTHR19269 | PANTHER PTHR19269:SF51 | Pfam PF00261	ALAAAESEVAALNR					40.73	88.28	0.999	2	1384.73	462.584	3	0.000621	0.448	77	90		FU_2015_0616_RJ_55_10b.48413.48413. File:"FU_2015_0616_RJ_55_10b.raw", NativeID:"controllerType=0 controllerNumber=1 scan=48413"	Mudpit_FU_2015_0616_RJ_64_10a (10a)
MCOT20905.1.CC	| Tropomyosin | Similar to A0A0A9VQ49 | ***- | PANTHER PTHR19269 | PANTHER PTHR19269:SF51 | Pfam PF00261	ADTcEGQAK					34.14	40.85	0.9964	2	1934.75	484.694	4	967	-134	22	30	C4 Methylthio	FU_2015_0616_RJ_36_11b.8310.8310. File:"FU_2015_0616_RJ_36_11b.raw", NativeID:"controllerType=0 controllerNumber=1 scan=8310"	Mudpit_FU_2015_0616_RJ_27_11A_150619194009 (11a)
MCOT20905.1.CC	| Tropomyosin | Similar to A0A0A9VQ49 | ***- | PANTHER PTHR19269 | PANTHER PTHR19269:SF51 | Pfam PF00261	LLAEDADAkSDEVSR	K9 Methyl	1	1000	70.57	41.66	33.25	0.9931	2	1631.8	544.941	3	0.000506	0.31	153	167		FU_2015_0616_RJ_43_7a.24711.24711. File:"FU_2015_0616_RJ_43_7a.raw", NativeID:"controllerType=0 controllerNumber=1 scan=24711"	Mudpit_FU_2015_0616_RJ_43_7a (7a)
MCOT20905.1.CC	| Tropomyosin | Similar to A0A0A9VQ49 | ***- | PANTHER PTHR19269 | PANTHER PTHR19269:SF51 | Pfam PF00261	LLAEDADAKSDEVSR					46.07	46.44	0.9978	2	2157.04	540.268	4	539	-96.5	153	167		FU_2015_0616_RJ_64_10a.21953.21953. File:"FU_2015_0616_RJ_64_10a.raw", NativeID:"controllerType=0 controllerNumber=1 scan=21953"	Mudpit_FU_2015_0616_RJ_64_10a (10a)
MCOT20905.1.CC	| Tropomyosin | Similar to A0A0A9VQ49 | ***- | PANTHER PTHR19269 | PANTHER PTHR19269:SF51 | Pfam PF00261	ALAAAESEVAALnRK	N13 Deamidated	1	1000	70.03	40.67	45.25	0.9977	2	1513.81	505.611	3	0.00135	0.888	77	91		FU_2015_0616_RJ_34_3a.37196.37196. File:"FU_2015_0616_RJ_34_3a.raw", NativeID:"controllerType=0 controllerNumber=1 scan=37196"	Mudpit_FU_2015_0616_RJ_34_3a (3a)
MCOT20905.1.CC	| Tropomyosin | Similar to A0A0A9VQ49 | ***- | PANTHER PTHR19269 | PANTHER PTHR19269:SF51 | Pfam PF00261	SQQDEERMDQLTNQLK					41	41.8	0.9991	2	1961.91	654.978	3	0.00142	0.721	134	149		FU_2015_0616_RJ_27_11A_150619194009.43084.43084. File:"FU_2015_0616_RJ_27_11A_150619194009.raw", NativeID:"controllerType=0 controllerNumber=1 scan=43084"	Mudpit_FU_2015_0616_RJ_27_11A_150619194009 (11a)
MCOT20905.1.CC	| Tropomyosin | Similar to A0A0A9VQ49 | ***- | PANTHER PTHR19269 | PANTHER PTHR19269:SF51 | Pfam PF00261	ALAAAESEVAALnRK	N13 Deamidated	1	1000	98.84	40.64	55.47	0.9999	2	1513.81	505.611	3	-2.59e-05	-0.0171	77	91		FU_2015_0616_RJ_43_7a.35751.35751. File:"FU_2015_0616_RJ_43_7a.raw", NativeID:"controllerType=0 controllerNumber=1 scan=35751"	Mudpit_FU_2015_0616_RJ_43_7a (7a)
MCOT20905.1.CC	| Tropomyosin | Similar to A0A0A9VQ49 | ***- | PANTHER PTHR19269 | PANTHER PTHR19269:SF51 | Pfam PF00261	LAFVEDELEVAEDR					45.85	73.2	0.999	2	2452.18	818.402	3	818	70.9	169	182		FU_2015_0616_RJ_64_10a.73356.73356. File:"FU_2015_0616_RJ_64_10a.raw", NativeID:"controllerType=0 controllerNumber=1 scan=73356"	Mudpit_FU_2015_0616_RJ_64_10a (10a)
MCOT20905.1.CC	| Tropomyosin | Similar to A0A0A9VQ49 | ***- | PANTHER PTHR19269 | PANTHER PTHR19269:SF51 | Pfam PF00261	SLEVSEEKANQR					41.84	30.25	0.9857	2	1388.69	463.904	3	-6.39e-05	-0.046	206	217		FU_2015_0616_RJ_15_7b.10357.10357. File:"FU_2015_0616_RJ_15_7b.raw", NativeID:"controllerType=0 controllerNumber=1 scan=10357"	Mudpit_FU_2015_0616_RJ_43_7a (7a)
MCOT20905.1.CC	| Tropomyosin | Similar to A0A0A9VQ49 | ***- | PANTHER PTHR19269 | PANTHER PTHR19269:SF51 | Pfam PF00261	MEKDSAMDK					39.83	54.46	1	2	1053.45	527.731	2	9.21e-05	0.0873	13	21		FU_2015_0616_RJ_11_5b.4485.4485. File:"FU_2015_0616_RJ_11_5b.raw", NativeID:"controllerType=0 controllerNumber=1 scan=4485"	Mudpit_FU_2015_0616_RJ_17_5a (5a)
MCOT20905.1.CC	| Tropomyosin | Similar to A0A0A9VQ49 | ***- | PANTHER PTHR19269 | PANTHER PTHR19269:SF51 | Pfam PF00261	mDQLTNQLKEAR	M1 Oxidation	1	1000	59.7	46.32	36.56	0.9623	2	1948.97	488.25	4	487	-41.8	141	152		FU_2015_0616_RJ_55_10b.26271.26271. File:"FU_2015_0616_RJ_55_10b.raw", NativeID:"controllerType=0 controllerNumber=1 scan=26271"	Mudpit_FU_2015_0616_RJ_64_10a (10a)
MCOT20905.1.CC	| Tropomyosin | Similar to A0A0A9VQ49 | ***- | PANTHER PTHR19269 | PANTHER PTHR19269:SF51 | Pfam PF00261	VQMIEEDLEK					46.18	32.89	0.986	2	1232.6	617.306	2	0.000462	0.375	92	101		FU_2015_0616_RJ_27_11A_150619194009.41399.41399. File:"FU_2015_0616_RJ_27_11A_150619194009.raw", NativeID:"controllerType=0 controllerNumber=1 scan=41399"	Mudpit_FU_2015_0616_RJ_27_11A_150619194009 (11a)
MCOT20905.1.CC	| Tropomyosin | Similar to A0A0A9VQ49 | ***- | PANTHER PTHR19269 | PANTHER PTHR19269:SF51 | Pfam PF00261	LLAEDADAkSDEVSR	K9 Methyl	1	1000	110.5	43.95	65.58	0.9993	2	3263.6	816.908	4	1630	111	153	167		FU_2015_0616_RJ_55_10b.26502.26502. File:"FU_2015_0616_RJ_55_10b.raw", NativeID:"controllerType=0 controllerNumber=1 scan=26502"	Mudpit_FU_2015_0616_RJ_64_10a (10a)
MCOT20905.1.CC	| Tropomyosin | Similar to A0A0A9VQ49 | ***- | PANTHER PTHR19269 | PANTHER PTHR19269:SF51 | Pfam PF00261	LLAEDADAKSDEVSR					43.94	64.79	0.999	2	3235.57	809.9	4	1620	119	153	167		FU_2015_0616_RJ_52_9a.22028.22028. File:"FU_2015_0616_RJ_52_9a.raw", NativeID:"controllerType=0 controllerNumber=1 scan=22028"	Mudpit_FU_2015_0616_RJ_52_9a (9a)
MCOT20905.1.CC	| Tropomyosin | Similar to A0A0A9VQ49 | ***- | PANTHER PTHR19269 | PANTHER PTHR19269:SF51 | Pfam PF00261	LLAEDADAkSDEVSR	K9 Methyl	1	1000	91.28	43.95	52.12	1	2	3263.6	816.908	4	1630	111	153	167		FU_2015_0616_RJ_17_5a.16489.16489. File:"FU_2015_0616_RJ_17_5a.raw", NativeID:"controllerType=0 controllerNumber=1 scan=16489"	Mudpit_FU_2015_0616_RJ_17_5a (5a)
MCOT20905.1.CC	| Tropomyosin | Similar to A0A0A9VQ49 | ***- | PANTHER PTHR19269 | PANTHER PTHR19269:SF51 | Pfam PF00261	ALAAAESEVAALNRK					44.04	37.48	0.9844	2	2017.1	505.283	4	504	-48	77	91		FU_2015_0616_RJ_27_11A_150619194009.42003.42003. File:"FU_2015_0616_RJ_27_11A_150619194009.raw", NativeID:"controllerType=0 controllerNumber=1 scan=42003"	Mudpit_FU_2015_0616_RJ_27_11A_150619194009 (11a)
MCOT20905.1.CC	| Tropomyosin | Similar to A0A0A9VQ49 | ***- | PANTHER PTHR19269 | PANTHER PTHR19269:SF51 | Pfam PF00261	mDQLTNQLK	M1 Oxidation	1	1000	125.36	44.56	54.97	1	2	1105.54	553.779	2	0.000423	0.382	141	149		FU_2015_0616_RJ_55_10b.23936.23936. File:"FU_2015_0616_RJ_55_10b.raw", NativeID:"controllerType=0 controllerNumber=1 scan=23936"	Mudpit_FU_2015_0616_RJ_64_10a (10a)
MCOT20905.1.CC	| Tropomyosin | Similar to A0A0A9VQ49 | ***- | PANTHER PTHR19269 | PANTHER PTHR19269:SF51 | Pfam PF00261	LTQVEVDLDTTK					45.4	53.89	1	2	2721.42	681.362	4	1360	2.12	50	61		FU_2015_0616_RJ_32_3b.40676.40676. File:"FU_2015_0616_RJ_32_3b.raw", NativeID:"controllerType=0 controllerNumber=1 scan=40676"	Mudpit_FU_2015_0616_RJ_34_3a (3a)
MCOT20905.1.CC	| Tropomyosin | Similar to A0A0A9VQ49 | ***- | PANTHER PTHR19269 | PANTHER PTHR19269:SF51 | Pfam PF00261	DANLRADK					44.02	33.75	0.9804	2	901.462	451.738	2	-0.000226	-0.25	31	38		FU_2015_0616_RJ_60_1a.4519.4519. File:"FU_2015_0616_RJ_60_1a.raw", NativeID:"controllerType=0 controllerNumber=1 scan=4519"	Mudpit_FU_2015_0616_RJ_60_1a (1a)
MCOT20905.1.CC	| Tropomyosin | Similar to A0A0A9VQ49 | ***- | PANTHER PTHR19269 | PANTHER PTHR19269:SF51 | Pfam PF00261	mDQLTNQLK	M1 Oxidation	1	1000	107.13	44.56	55.37	1	2	1105.54	553.779	2	0.000301	0.272	141	149		FU_2015_0616_RJ_63_2b.21465.21465. File:"FU_2015_0616_RJ_63_2b.raw", NativeID:"controllerType=0 controllerNumber=1 scan=21465"	Mudpit_FU_2015_0616_RJ_46_2a (2a)
MCOT20905.1.CC	| Tropomyosin | Similar to A0A0A9VQ49 | ***- | PANTHER PTHR19269 | PANTHER PTHR19269:SF51 | Pfam PF00261	VQmIEEDLEKSEER	M3 Oxidation	1	1000	178.11	43.49	79.08	0.9996	2	1749.81	875.912	2	0.000871	0.498	92	105		FU_2015_0616_RJ_64_10a.36898.36898. File:"FU_2015_0616_RJ_64_10a.raw", NativeID:"controllerType=0 controllerNumber=1 scan=36898"	Mudpit_FU_2015_0616_RJ_64_10a (10a)
MCOT20905.1.CC	| Tropomyosin | Similar to A0A0A9VQ49 | ***- | PANTHER PTHR19269 | PANTHER PTHR19269:SF51 | Pfam PF00261	ALAAAESEVAALnR	N13 Deamidated	1	1000	141.61	43.39	68.77	0.9986	2	1385.72	693.866	2	0.00252	1.82	77	90		FU_2015_0616_RJ_27_11A_150619194009.43824.43824. File:"FU_2015_0616_RJ_27_11A_150619194009.raw", NativeID:"controllerType=0 controllerNumber=1 scan=43824"	Mudpit_FU_2015_0616_RJ_27_11A_150619194009 (11a)
MCOT20905.1.CC	| Tropomyosin | Similar to A0A0A9VQ49 | ***- | PANTHER PTHR19269 | PANTHER PTHR19269:SF51 | Pfam PF00261	VQmIEEDLEK	M3 Oxidation	1	1000	68.88	45.78	31.2	0.9812	2	1248.59	625.303	2	0.000297	0.238	92	101		FU_2015_0616_RJ_64_10a.32746.32746. File:"FU_2015_0616_RJ_64_10a.raw", NativeID:"controllerType=0 controllerNumber=1 scan=32746"	Mudpit_FU_2015_0616_RJ_64_10a (10a)
MCOT20905.1.CC	| Tropomyosin | Similar to A0A0A9VQ49 | ***- | PANTHER PTHR19269 | PANTHER PTHR19269:SF51 | Pfam PF00261	KLTQVEVDLDTTK					43.76	48.94	0.9989	2	2977.6	745.408	4	1490	-84.7	49	61		FU_2015_0616_RJ_64_10a.37371.37371. File:"FU_2015_0616_RJ_64_10a.raw", NativeID:"controllerType=0 controllerNumber=1 scan=37371"	Mudpit_FU_2015_0616_RJ_64_10a (10a)
MCOT20905.1.CC	| Tropomyosin | Similar to A0A0A9VQ49 | ***- | PANTHER PTHR19269 | PANTHER PTHR19269:SF51 | Pfam PF00261	LAEASQAADEANR					45.13	65.45	0.9997	2	1344.63	673.321	2	0.000446	0.331	113	125		FU_2015_0616_RJ_36_11b.11053.11053. File:"FU_2015_0616_RJ_36_11b.raw", NativeID:"controllerType=0 controllerNumber=1 scan=11053"	Mudpit_FU_2015_0616_RJ_27_11A_150619194009 (11a)
MCOT20905.1.CC	| Tropomyosin | Similar to A0A0A9VQ49 | ***- | PANTHER PTHR19269 | PANTHER PTHR19269:SF51 | Pfam PF00261	LTQVEVDLDTTK					45.45	55.04	1	2	2041.06	681.362	3	680	-244	50	61		FU_2015_0616_RJ_36_11b.43250.43250. File:"FU_2015_0616_RJ_36_11b.raw", NativeID:"controllerType=0 controllerNumber=1 scan=43250"	Mudpit_FU_2015_0616_RJ_27_11A_150619194009 (11a)
MCOT20905.1.CC	| Tropomyosin | Similar to A0A0A9VQ49 | ***- | PANTHER PTHR19269 | PANTHER PTHR19269:SF51 | Pfam PF00261	MDQLTNQLK					44.64	41.67	0.999	2	1089.55	545.782	2	0.00022	0.202	141	149		FU_2015_0616_RJ_27_11A_150619194009.31054.31054. File:"FU_2015_0616_RJ_27_11A_150619194009.raw", NativeID:"controllerType=0 controllerNumber=1 scan=31054"	Mudpit_FU_2015_0616_RJ_27_11A_150619194009 (11a)
MCOT20905.1.CC	| Tropomyosin | Similar to A0A0A9VQ49 | ***- | PANTHER PTHR19269 | PANTHER PTHR19269:SF51 | Pfam PF00261	ADKVLEDVR					43.62	57.62	0.9998	2	1043.56	522.788	2	0.00035	0.335	36	44		FU_2015_0616_RJ_42_8a.19723.19723. File:"FU_2015_0616_RJ_42_8a.raw", NativeID:"controllerType=0 controllerNumber=1 scan=19723"	Mudpit_FU_2015_0616_RJ_42_8a (8a)
MCOT20905.1.CC	| Tropomyosin | Similar to A0A0A9VQ49 | ***- | PANTHER PTHR19269 | PANTHER PTHR19269:SF51 | Pfam PF00261	VQmIEEDLEKSEER	M3 Oxidation	1	1000	146.87	43.51	66.55	0.9996	2	1749.81	875.913	2	0.00136	0.776	92	105		FU_2015_0616_RJ_42_8a.35928.35928. File:"FU_2015_0616_RJ_42_8a.raw", NativeID:"controllerType=0 controllerNumber=1 scan=35928"	Mudpit_FU_2015_0616_RJ_42_8a (8a)
MCOT20905.1.CC	| Tropomyosin | Similar to A0A0A9VQ49 | ***- | PANTHER PTHR19269 | PANTHER PTHR19269:SF51 | Pfam PF00261	SQQDEERMDQLTnQLK	N13 Deamidated	0.93	11.56	84.43	44.99	37.12	0.9726	2	2617.2	655.306	4	654	-184	134	149		FU_2015_0616_RJ_64_10a.34134.34134. File:"FU_2015_0616_RJ_64_10a.raw", NativeID:"controllerType=0 controllerNumber=1 scan=34134"	Mudpit_FU_2015_0616_RJ_64_10a (10a)
MCOT20905.1.CC	| Tropomyosin | Similar to A0A0A9VQ49 | ***- | PANTHER PTHR19269 | PANTHER PTHR19269:SF51 | Pfam PF00261	SQQDEERMDQLTNQLK					43.21	75.21	0.9987	2	1961.91	981.963	2	2.61e-05	0.0133	134	149		FU_2015_0616_RJ_40_4a.46066.46066. File:"FU_2015_0616_RJ_40_4a.raw", NativeID:"controllerType=0 controllerNumber=1 scan=46066"	Mudpit_FU_2015_0616_RJ_40_4a (4a)
MCOT20905.1.CC	| Tropomyosin | Similar to A0A0A9VQ49 | ***- | PANTHER PTHR19269 | PANTHER PTHR19269:SF51 | Pfam PF00261	MDQLTNQLk	K9 Methyl	1	1000	58.09	44.54	41.83	0.9916	2	2207.13	552.79	4	1100	-199	141	149		FU_2015_0616_RJ_43_7a.37361.37361. File:"FU_2015_0616_RJ_43_7a.raw", NativeID:"controllerType=0 controllerNumber=1 scan=37361"	Mudpit_FU_2015_0616_RJ_43_7a (7a)
MCOT20905.1.CC	| Tropomyosin | Similar to A0A0A9VQ49 | ***- | PANTHER PTHR19269 | PANTHER PTHR19269:SF51 | Pfam PF00261	SQQDEERmDQLTNQLK	M8 Oxidation	1	1000	166.76	42.78	58.87	0.9999	2	1977.91	989.961	2	0.000471	0.238	134	149		FU_2015_0616_RJ_64_10a.27649.27649. File:"FU_2015_0616_RJ_64_10a.raw", NativeID:"controllerType=0 controllerNumber=1 scan=27649"	Mudpit_FU_2015_0616_RJ_64_10a (10a)
MCOT20905.1.CC	| Tropomyosin | Similar to A0A0A9VQ49 | ***- | PANTHER PTHR19269 | PANTHER PTHR19269:SF51 | Pfam PF00261	LLAEDADAkSDEVSR	K9 Methyl	1	1000	144.78	43.95	92.39	0.995	2	3263.6	816.908	4	1630	111	153	167		FU_2015_0616_RJ_36_11b.27254.27254. File:"FU_2015_0616_RJ_36_11b.raw", NativeID:"controllerType=0 controllerNumber=1 scan=27254"	Mudpit_FU_2015_0616_RJ_27_11A_150619194009 (11a)
MCOT20905.1.CC	| Tropomyosin | Similar to A0A0A9VQ49 | ***- | PANTHER PTHR19269 | PANTHER PTHR19269:SF51 | Pfam PF00261	VQmIEEDLEKSEER	M3 Oxidation	1	1000	161.68	43.51	69.57	0.9995	2	1749.81	875.913	2	0.00173	0.985	92	105		FU_2015_0616_RJ_36_11b.36805.36805. File:"FU_2015_0616_RJ_36_11b.raw", NativeID:"controllerType=0 controllerNumber=1 scan=36805"	Mudpit_FU_2015_0616_RJ_27_11A_150619194009 (11a)
MCOT20905.1.CC	| Tropomyosin | Similar to A0A0A9VQ49 | ***- | PANTHER PTHR19269 | PANTHER PTHR19269:SF51 | Pfam PF00261	VQMIEEDLEkSEER	K10 Methyl	1	1000	79.38	41.36	26.28	0.9608	2	1747.83	583.617	3	-0.000101	-0.0576	92	105		FU_2015_0616_RJ_52_9a.46121.46121. File:"FU_2015_0616_RJ_52_9a.raw", NativeID:"controllerType=0 controllerNumber=1 scan=46121"	Mudpit_FU_2015_0616_RJ_52_9a (9a)
MCOT20905.1.CC	| Tropomyosin | Similar to A0A0A9VQ49 | ***- | PANTHER PTHR19269 | PANTHER PTHR19269:SF51 | Pfam PF00261	VQMIEEDLEkSEER	K10 Methyl	1	1000	114.78	41.48	46.77	0.9997	2	1747.83	583.617	3	0.000631	0.361	92	105		FU_2015_0616_RJ_62_12a.43997.43997. File:"FU_2015_0616_RJ_62_12a.raw", NativeID:"controllerType=0 controllerNumber=1 scan=43997"	Mudpit_FU_2015_0616_RJ_62_12a (12a)
MCOT20905.1.CC	| Tropomyosin | Similar to A0A0A9VQ49 | ***- | PANTHER PTHR19269 | PANTHER PTHR19269:SF51 | Pfam PF00261	ALAAAESEVAALnRK	N13 Deamidated	1	1000	140.61	42.2	64.77	0.9996	2	1513.81	757.913	2	0.00127	0.837	77	91		FU_2015_0616_RJ_59_12b.50778.50778. File:"FU_2015_0616_RJ_59_12b.raw", NativeID:"controllerType=0 controllerNumber=1 scan=50778"	Mudpit_FU_2015_0616_RJ_62_12a (12a)
MCOT20905.1.CC	| Tropomyosin | Similar to A0A0A9VQ49 | ***- | PANTHER PTHR19269 | PANTHER PTHR19269:SF51 | Pfam PF00261	LLAEDADAkSDEVSR	K9 Dimethyl	1	1000	121.75	43.65	75.83	0.9881	2	1645.78	823.897	2	-0.0361	-21.9	153	167		FU_2015_0616_RJ_62_12a.32110.32110. File:"FU_2015_0616_RJ_62_12a.raw", NativeID:"controllerType=0 controllerNumber=1 scan=32110"	Mudpit_FU_2015_0616_RJ_62_12a (12a)
MCOT20905.1.CC	| Tropomyosin | Similar to A0A0A9VQ49 | ***- | PANTHER PTHR19269 | PANTHER PTHR19269:SF51 | Pfam PF00261	ALAAAESEVAALnRK	N13 Deamidated	1	1000	86.5	42.21	50.69	1	2	3027.62	757.912	4	1510	-102	77	91		FU_2015_0616_RJ_35_9b.41627.41627. File:"FU_2015_0616_RJ_35_9b.raw", NativeID:"controllerType=0 controllerNumber=1 scan=41627"	Mudpit_FU_2015_0616_RJ_52_9a (9a)
MCOT20905.1.CC	| Tropomyosin | Similar to A0A0A9VQ49 | ***- | PANTHER PTHR19269 | PANTHER PTHR19269:SF51 | Pfam PF00261	SLEVSEEKANQR					46.13	88.73	0.9958	2	2777.38	695.352	4	1390	-31.8	206	217		FU_2015_0616_RJ_64_10a.14435.14435. File:"FU_2015_0616_RJ_64_10a.raw", NativeID:"controllerType=0 controllerNumber=1 scan=14435"	Mudpit_FU_2015_0616_RJ_64_10a (10a)
MCOT20905.1.CC	| Tropomyosin | Similar to A0A0A9VQ49 | ***- | PANTHER PTHR19269 | PANTHER PTHR19269:SF51 | Pfam PF00261	SLEVSEEK					44.38	32.61	0.9842	2	919.45	460.732	2	-5.94e-06	-0.00646	206	213		FU_2015_0616_RJ_64_10a.15317.15317. File:"FU_2015_0616_RJ_64_10a.raw", NativeID:"controllerType=0 controllerNumber=1 scan=15317"	Mudpit_FU_2015_0616_RJ_64_10a (10a)
MCOT20905.1.CC	| Tropomyosin | Similar to A0A0A9VQ49 | ***- | PANTHER PTHR19269 | PANTHER PTHR19269:SF51 | Pfam PF00261	ALAAAESEVAALNRk	K15 Methyl	1	1000	63.09	40.18	41.45	0.9932	2	2035.79	509.955	4	509	-215	77	91		FU_2015_0616_RJ_51_8b.43787.43787. File:"FU_2015_0616_RJ_51_8b.raw", NativeID:"controllerType=0 controllerNumber=1 scan=43787"	Mudpit_FU_2015_0616_RJ_42_8a (8a)
MCOT20905.1.CC	| Tropomyosin | Similar to A0A0A9VQ49 | ***- | PANTHER PTHR19269 | PANTHER PTHR19269:SF51 | Pfam PF00261	LLAEDADAkSDEVSR	K9 Methyl	1	1000	43.85	41.66	29.12	0.972	2	1631.8	544.941	3	0.00014	0.0859	153	167		FU_2015_0616_RJ_40_4a.29130.29130. File:"FU_2015_0616_RJ_40_4a.raw", NativeID:"controllerType=0 controllerNumber=1 scan=29130"	Mudpit_FU_2015_0616_RJ_40_4a (4a)
MCOT20905.1.CC	| Tropomyosin | Similar to A0A0A9VQ49 | ***- | PANTHER PTHR19269 | PANTHER PTHR19269:SF51 | Pfam PF00261	VQMIEEDLEK					46.2	34.18	0.9868	2	1232.6	617.306	2	0.000706	0.572	92	101		FU_2015_0616_RJ_64_10a.42419.42419. File:"FU_2015_0616_RJ_64_10a.raw", NativeID:"controllerType=0 controllerNumber=1 scan=42419"	Mudpit_FU_2015_0616_RJ_64_10a (10a)
MCOT20905.1.CC	| Tropomyosin | Similar to A0A0A9VQ49 | ***- | PANTHER PTHR19269 | PANTHER PTHR19269:SF51 | Pfam PF00261	LLAEDADAKSDEVSR					43.93	106	0.9807	2	3235.57	809.9	4	1620	119	153	167		FU_2015_0616_RJ_60_1a.16024.16024. File:"FU_2015_0616_RJ_60_1a.raw", NativeID:"controllerType=0 controllerNumber=1 scan=16024"	Mudpit_FU_2015_0616_RJ_60_1a (1a)
MCOT20905.1.CC	| Tropomyosin | Similar to A0A0A9VQ49 | ***- | PANTHER PTHR19269 | PANTHER PTHR19269:SF51 | Pfam PF00261	SQQDEERMDQLTNQLK					40.96	30.7	0.9903	2	1961.91	654.978	3	0.000866	0.441	134	149		FU_2015_0616_RJ_51_8b.41835.41835. File:"FU_2015_0616_RJ_51_8b.raw", NativeID:"controllerType=0 controllerNumber=1 scan=41835"	Mudpit_FU_2015_0616_RJ_42_8a (8a)
MCOT20905.1.CC	| Tropomyosin | Similar to A0A0A9VQ49 | ***- | PANTHER PTHR19269 | PANTHER PTHR19269:SF51 | Pfam PF00261	ALAAAESEVAALNR					44.66	57.15	0.9966	2	2769.46	693.373	4	1380	-12.6	77	90		FU_2015_0616_RJ_35_9b.54980.54980. File:"FU_2015_0616_RJ_35_9b.raw", NativeID:"controllerType=0 controllerNumber=1 scan=54980"	Mudpit_FU_2015_0616_RJ_52_9a (9a)
MCOT20905.1.CC	| Tropomyosin | Similar to A0A0A9VQ49 | ***- | PANTHER PTHR19269 | PANTHER PTHR19269:SF51 | Pfam PF00261	LLAEDADAkSDEVSR	K9 Methyl	1	1000	89.78	41.66	53.36	1	2	1631.8	544.941	3	0.000506	0.31	153	167		FU_2015_0616_RJ_35_9b.24434.24434. File:"FU_2015_0616_RJ_35_9b.raw", NativeID:"controllerType=0 controllerNumber=1 scan=24434"	Mudpit_FU_2015_0616_RJ_52_9a (9a)
MCOT20905.1.CC	| Tropomyosin | Similar to A0A0A9VQ49 | ***- | PANTHER PTHR19269 | PANTHER PTHR19269:SF51 | Pfam PF00261	LLAEDADAkSDEVSR	K9 Methyl	1	1000	61.64	41.66	25.37	0.9564	2	1631.8	544.941	3	0.000506	0.31	153	167		FU_2015_0616_RJ_43_7a.24463.24463. File:"FU_2015_0616_RJ_43_7a.raw", NativeID:"controllerType=0 controllerNumber=1 scan=24463"	Mudpit_FU_2015_0616_RJ_43_7a (7a)
MCOT20905.1.CC	| Tropomyosin | Similar to A0A0A9VQ49 | ***- | PANTHER PTHR19269 | PANTHER PTHR19269:SF51 | Pfam PF00261	SLEVSEEKANQR					46.11	37.27	0.9722	2	2777.38	695.351	4	1390	-33.3	206	217		FU_2015_0616_RJ_43_7a.13576.13576. File:"FU_2015_0616_RJ_43_7a.raw", NativeID:"controllerType=0 controllerNumber=1 scan=13576"	Mudpit_FU_2015_0616_RJ_43_7a (7a)
MCOT20905.1.CC	| Tropomyosin | Similar to A0A0A9VQ49 | ***- | PANTHER PTHR19269 | PANTHER PTHR19269:SF51 | Pfam PF00261	VQMIEEDLEkSEER	K10 Methyl	1	1000	140.77	43.8	61.29	0.9993	2	1747.83	874.922	2	-0.0007	-0.4	92	105		FU_2015_0616_RJ_27_11A_150619194009.51625.51625. File:"FU_2015_0616_RJ_27_11A_150619194009.raw", NativeID:"controllerType=0 controllerNumber=1 scan=51625"	Mudpit_FU_2015_0616_RJ_27_11A_150619194009 (11a)
MCOT20905.1.CC	| Tropomyosin | Similar to A0A0A9VQ49 | ***- | PANTHER PTHR19269 | PANTHER PTHR19269:SF51 | Pfam PF00261	SQQDEERMDQLTNqLK	Q14 Deamidated	0.06	0	87.39	44.89	33.02	0.9516	2	2617.2	655.306	4	654	-184	134	149		FU_2015_0616_RJ_43_7a.32150.32150. File:"FU_2015_0616_RJ_43_7a.raw", NativeID:"controllerType=0 controllerNumber=1 scan=32150"	Mudpit_FU_2015_0616_RJ_43_7a (7a)
MCOT20905.1.CC	| Tropomyosin | Similar to A0A0A9VQ49 | ***- | PANTHER PTHR19269 | PANTHER PTHR19269:SF51 | Pfam PF00261	SQQDEERMDQLTNQLK					41	38.68	0.9981	2	1961.91	654.978	3	0.00142	0.721	134	149		FU_2015_0616_RJ_27_11A_150619194009.43176.43176. File:"FU_2015_0616_RJ_27_11A_150619194009.raw", NativeID:"controllerType=0 controllerNumber=1 scan=43176"	Mudpit_FU_2015_0616_RJ_27_11A_150619194009 (11a)
MCOT20905.1.CC	| Tropomyosin | Similar to A0A0A9VQ49 | ***- | PANTHER PTHR19269 | PANTHER PTHR19269:SF51 | Pfam PF00261	ALAAAESEVAALnRK	N13 Deamidated	1	1000	82.5	40.65	51.33	1	2	1513.81	505.611	3	-0.000119	-0.0785	77	91		FU_2015_0616_RJ_43_7a.43330.43330. File:"FU_2015_0616_RJ_43_7a.raw", NativeID:"controllerType=0 controllerNumber=1 scan=43330"	Mudpit_FU_2015_0616_RJ_43_7a (7a)
MCOT20905.1.CC	| Tropomyosin | Similar to A0A0A9VQ49 | ***- | PANTHER PTHR19269 | PANTHER PTHR19269:SF51 | Pfam PF00261	VQMIEEDLEK					46.18	42.12	0.9987	2	1232.6	617.306	2	0.000462	0.375	92	101		FU_2015_0616_RJ_27_11A_150619194009.41298.41298. File:"FU_2015_0616_RJ_27_11A_150619194009.raw", NativeID:"controllerType=0 controllerNumber=1 scan=41298"	Mudpit_FU_2015_0616_RJ_27_11A_150619194009 (11a)
MCOT20905.1.CC	| Tropomyosin | Similar to A0A0A9VQ49 | ***- | PANTHER PTHR19269 | PANTHER PTHR19269:SF51 | Pfam PF00261	VQMIEEDLEKSEER					43.71	52.92	1	2	1733.82	867.915	2	0.000912	0.526	92	105		FU_2015_0616_RJ_46_2a.33426.33426. File:"FU_2015_0616_RJ_46_2a.raw", NativeID:"controllerType=0 controllerNumber=1 scan=33426"	Mudpit_FU_2015_0616_RJ_46_2a (2a)
MCOT20905.1.CC	| Tropomyosin | Similar to A0A0A9VQ49 | ***- | PANTHER PTHR19269 | PANTHER PTHR19269:SF51 | Pfam PF00261	ALAAAESEVAALnRK	N13 Deamidated	1	1000	64.58	40.67	35.61	0.9942	2	1513.81	505.611	3	0.000889	0.587	77	91		FU_2015_0616_RJ_34_3a.37427.37427. File:"FU_2015_0616_RJ_34_3a.raw", NativeID:"controllerType=0 controllerNumber=1 scan=37427"	Mudpit_FU_2015_0616_RJ_34_3a (3a)
MCOT20905.1.CC	| Tropomyosin | Similar to A0A0A9VQ49 | ***- | PANTHER PTHR19269 | PANTHER PTHR19269:SF51 | Pfam PF00261	LLAEDADAKSDEVSR					43.94	73.84	0.9984	2	3235.57	809.9	4	1620	119	153	167		FU_2015_0616_RJ_52_9a.21245.21245. File:"FU_2015_0616_RJ_52_9a.raw", NativeID:"controllerType=0 controllerNumber=1 scan=21245"	Mudpit_FU_2015_0616_RJ_52_9a (9a)
MCOT20905.1.CC	| Tropomyosin | Similar to A0A0A9VQ49 | ***- | PANTHER PTHR19269 | PANTHER PTHR19269:SF51 | Pfam PF00261	SLEVSEEkANQR	K8 Methyl	1	1000	71.17	41.83	33.58	0.987	2	1402.7	468.576	3	-0.000272	-0.194	206	217		FU_2015_0616_RJ_36_11b.17615.17615. File:"FU_2015_0616_RJ_36_11b.raw", NativeID:"controllerType=0 controllerNumber=1 scan=17615"	Mudpit_FU_2015_0616_RJ_27_11A_150619194009 (11a)
MCOT20905.1.CC	| Tropomyosin | Similar to A0A0A9VQ49 | ***- | PANTHER PTHR19269 | PANTHER PTHR19269:SF51 | Pfam PF00261	mEKDSAMDK	M1 Oxidation	1	26.41	50.73	38.38	39.78	0.9897	2	2138.89	535.729	4	1070	-219	13	21		FU_2015_0616_RJ_43_7a.2970.2970. File:"FU_2015_0616_RJ_43_7a.raw", NativeID:"controllerType=0 controllerNumber=1 scan=2970"	Mudpit_FU_2015_0616_RJ_43_7a (7a)
MCOT20905.1.CC	| Tropomyosin | Similar to A0A0A9VQ49 | ***- | PANTHER PTHR19269 | PANTHER PTHR19269:SF51 | Pfam PF00261	LLAEDADAkSDEVSR	K9 Methyl	1	1000	137.34	43.93	56.83	0.9999	2	1631.8	816.908	2	0.000702	0.43	153	167		FU_2015_0616_RJ_55_10b.25910.25910. File:"FU_2015_0616_RJ_55_10b.raw", NativeID:"controllerType=0 controllerNumber=1 scan=25910"	Mudpit_FU_2015_0616_RJ_64_10a (10a)
MCOT20905.1.CC	| Tropomyosin | Similar to A0A0A9VQ49 | ***- | PANTHER PTHR19269 | PANTHER PTHR19269:SF51 | Pfam PF00261	mDQLTNQLK	M1 Oxidation	1	1000	114.75	44.56	42.33	0.9984	2	1105.54	553.779	2	0.000423	0.382	141	149		FU_2015_0616_RJ_55_10b.24276.24276. File:"FU_2015_0616_RJ_55_10b.raw", NativeID:"controllerType=0 controllerNumber=1 scan=24276"	Mudpit_FU_2015_0616_RJ_64_10a (10a)
MCOT20905.1.CC	| Tropomyosin | Similar to A0A0A9VQ49 | ***- | PANTHER PTHR19269 | PANTHER PTHR19269:SF51 | Pfam PF00261	SQQDEERMDQLTNQLK					45.6	34.04	0.9626	2	2617.23	655.314	4	655	-179	134	149		FU_2015_0616_RJ_42_8a.42922.42922. File:"FU_2015_0616_RJ_42_8a.raw", NativeID:"controllerType=0 controllerNumber=1 scan=42922"	Mudpit_FU_2015_0616_RJ_42_8a (8a)
MCOT20905.1.CC	| Tropomyosin | Similar to A0A0A9VQ49 | ***- | PANTHER PTHR19269 | PANTHER PTHR19269:SF51 | Pfam PF00261	KLTQVEVDLDTTK					43.78	83.59	0.9956	2	1488.8	745.408	2	-0.0025	-1.68	49	61		FU_2015_0616_RJ_64_10a.37644.37644. File:"FU_2015_0616_RJ_64_10a.raw", NativeID:"controllerType=0 controllerNumber=1 scan=37644"	Mudpit_FU_2015_0616_RJ_64_10a (10a)
MCOT20905.1.CC	| Tropomyosin | Similar to A0A0A9VQ49 | ***- | PANTHER PTHR19269 | PANTHER PTHR19269:SF51 | Pfam PF00261	ALAAAESEVAALNRK					44.05	38.39	0.9894	2	2017.1	505.283	4	504	-48.2	77	91		FU_2015_0616_RJ_27_11A_150619194009.42166.42166. File:"FU_2015_0616_RJ_27_11A_150619194009.raw", NativeID:"controllerType=0 controllerNumber=1 scan=42166"	Mudpit_FU_2015_0616_RJ_27_11A_150619194009 (11a)
MCOT20905.1.CC	| Tropomyosin | Similar to A0A0A9VQ49 | ***- | PANTHER PTHR19269 | PANTHER PTHR19269:SF51 | Pfam PF00261	DANLRADK					44.02	35.66	0.9877	2	901.462	451.738	2	-0.000348	-0.386	31	38		FU_2015_0616_RJ_60_1a.4495.4495. File:"FU_2015_0616_RJ_60_1a.raw", NativeID:"controllerType=0 controllerNumber=1 scan=4495"	Mudpit_FU_2015_0616_RJ_60_1a (1a)
MCOT20905.1.CC	| Tropomyosin | Similar to A0A0A9VQ49 | ***- | PANTHER PTHR19269 | PANTHER PTHR19269:SF51 | Pfam PF00261	mDQLTNQLK	M1 Oxidation	1	1000	84.76	44.56	42.82	0.9965	2	1105.54	553.779	2	0.000301	0.272	141	149		FU_2015_0616_RJ_63_2b.21412.21412. File:"FU_2015_0616_RJ_63_2b.raw", NativeID:"controllerType=0 controllerNumber=1 scan=21412"	Mudpit_FU_2015_0616_RJ_46_2a (2a)
MCOT20905.1.CC	| Tropomyosin | Similar to A0A0A9VQ49 | ***- | PANTHER PTHR19269 | PANTHER PTHR19269:SF51 | Pfam PF00261	VQmIEEDLEKSEER	M3 Oxidation	1	1000	163.67	43.51	74.03	0.9992	2	1749.81	875.913	2	0.0016	0.916	92	105		FU_2015_0616_RJ_35_9b.33254.33254. File:"FU_2015_0616_RJ_35_9b.raw", NativeID:"controllerType=0 controllerNumber=1 scan=33254"	Mudpit_FU_2015_0616_RJ_52_9a (9a)
MCOT20905.1.CC	| Tropomyosin | Similar to A0A0A9VQ49 | ***- | PANTHER PTHR19269 | PANTHER PTHR19269:SF51 | Pfam PF00261	LAEASQAADEANR					45.13	47.49	0.9945	2	2689.25	673.321	4	1340	-11.7	113	125		FU_2015_0616_RJ_36_11b.17558.17558. File:"FU_2015_0616_RJ_36_11b.raw", NativeID:"controllerType=0 controllerNumber=1 scan=17558"	Mudpit_FU_2015_0616_RJ_27_11A_150619194009 (11a)
MCOT20905.1.CC	| Tropomyosin | Similar to A0A0A9VQ49 | ***- | PANTHER PTHR19269 | PANTHER PTHR19269:SF51 | Pfam PF00261	VQmIEEDLEKSEER	M3 Oxidation	1	1000	86.19	43.48	75.29	0.9954	2	3499.62	875.912	4	1750	14.1	92	105		FU_2015_0616_RJ_64_10a.36819.36819. File:"FU_2015_0616_RJ_64_10a.raw", NativeID:"controllerType=0 controllerNumber=1 scan=36819"	Mudpit_FU_2015_0616_RJ_64_10a (10a)
MCOT20905.1.CC	| Tropomyosin | Similar to A0A0A9VQ49 | ***- | PANTHER PTHR19269 | PANTHER PTHR19269:SF51 | Pfam PF00261	SLEVSEEKAnQR	N10 Deamidated	1	38.42	120.14	44.26	65.46	0.9999	2	1389.67	695.844	2	0.000338	0.243	206	217		FU_2015_0616_RJ_55_10b.16148.16148. File:"FU_2015_0616_RJ_55_10b.raw", NativeID:"controllerType=0 controllerNumber=1 scan=16148"	Mudpit_FU_2015_0616_RJ_64_10a (10a)
MCOT20905.1.CC	| Tropomyosin | Similar to A0A0A9VQ49 | ***- | PANTHER PTHR19269 | PANTHER PTHR19269:SF51 | Pfam PF00261	ALAAAESEVAALnR	N13 Deamidated	1	1000	137.07	43.47	80.37	0.9986	2	1385.72	693.866	2	0.00203	1.46	77	90		FU_2015_0616_RJ_27_11A_150619194009.44012.44012. File:"FU_2015_0616_RJ_27_11A_150619194009.raw", NativeID:"controllerType=0 controllerNumber=1 scan=44012"	Mudpit_FU_2015_0616_RJ_27_11A_150619194009 (11a)
MCOT20905.1.CC	| Tropomyosin | Similar to A0A0A9VQ49 | ***- | PANTHER PTHR19269 | PANTHER PTHR19269:SF51 | Pfam PF00261	LLAEDADAk	K9 Methyl	1	1000	52.36	45.68	48.83	0.9998	2	958.498	480.256	2	0.000518	0.54	153	161		FU_2015_0616_RJ_62_12a.21017.21017. File:"FU_2015_0616_RJ_62_12a.raw", NativeID:"controllerType=0 controllerNumber=1 scan=21017"	Mudpit_FU_2015_0616_RJ_62_12a (12a)
MCOT20905.1.CC	| Tropomyosin | Similar to A0A0A9VQ49 | ***- | PANTHER PTHR19269 | PANTHER PTHR19269:SF51 | Pfam PF00261	ALAAAESEVAALNRK					42.7	53.68	1	2	2269.24	757.42	3	756	157	77	91		FU_2015_0616_RJ_62_12a.39717.39717. File:"FU_2015_0616_RJ_62_12a.raw", NativeID:"controllerType=0 controllerNumber=1 scan=39717"	Mudpit_FU_2015_0616_RJ_62_12a (12a)
MCOT20905.1.CC	| Tropomyosin | Similar to A0A0A9VQ49 | ***- | PANTHER PTHR19269 | PANTHER PTHR19269:SF51 | Pfam PF00261	SLEVSEEKANQR					41.83	46.47	0.9993	2	1388.69	463.904	3	-0.000154	-0.111	206	217		FU_2015_0616_RJ_64_10a.14374.14374. File:"FU_2015_0616_RJ_64_10a.raw", NativeID:"controllerType=0 controllerNumber=1 scan=14374"	Mudpit_FU_2015_0616_RJ_64_10a (10a)
MCOT20905.1.CC	| Tropomyosin | Similar to A0A0A9VQ49 | ***- | PANTHER PTHR19269 | PANTHER PTHR19269:SF51 | Pfam PF00261	KVQMIEEDLEK					45.86	85.33	0.999	2	1360.69	681.353	2	6.61e-05	0.0485	91	101		FU_2015_0616_RJ_51_8b.33764.33764. File:"FU_2015_0616_RJ_51_8b.raw", NativeID:"controllerType=0 controllerNumber=1 scan=33764"	Mudpit_FU_2015_0616_RJ_42_8a (8a)
MCOT20905.1.CC	| Tropomyosin | Similar to A0A0A9VQ49 | ***- | PANTHER PTHR19269 | PANTHER PTHR19269:SF51 | Pfam PF00261	ALAAAESEVAALnRK	N13 Deamidated	1	1000	139.17	42.2	59.97	0.9999	2	1513.81	757.913	2	0.000658	0.434	77	91		FU_2015_0616_RJ_64_10a.46703.46703. File:"FU_2015_0616_RJ_64_10a.raw", NativeID:"controllerType=0 controllerNumber=1 scan=46703"	Mudpit_FU_2015_0616_RJ_64_10a (10a)
MCOT20905.1.CC	| Tropomyosin | Similar to A0A0A9VQ49 | ***- | PANTHER PTHR19269 | PANTHER PTHR19269:SF51 | Pfam PF00261	MDQLTNQLK					44.63	44.88	0.9989	2	1089.55	545.782	2	0.000954	0.875	141	149		FU_2015_0616_RJ_55_10b.30954.30954. File:"FU_2015_0616_RJ_55_10b.raw", NativeID:"controllerType=0 controllerNumber=1 scan=30954"	Mudpit_FU_2015_0616_RJ_64_10a (10a)
MCOT20905.1.CC	| Tropomyosin | Similar to A0A0A9VQ49 | ***- | PANTHER PTHR19269 | PANTHER PTHR19269:SF51 | Pfam PF00261	LAFVEDELEVAEDR					44.07	87.11	0.9966	2	1633.78	817.9	2	0.00085	0.52	169	182		FU_2015_0616_RJ_40_4a.74912.74912. File:"FU_2015_0616_RJ_40_4a.raw", NativeID:"controllerType=0 controllerNumber=1 scan=74912"	Mudpit_FU_2015_0616_RJ_40_4a (4a)
MCOT20905.1.CC	| Tropomyosin | Similar to A0A0A9VQ49 | ***- | PANTHER PTHR19269 | PANTHER PTHR19269:SF51 | Pfam PF00261	SLEVSEEKANQR					46.14	50.7	0.9979	2	2777.38	695.352	4	1390	-32.8	206	217		FU_2015_0616_RJ_36_11b.14205.14205. File:"FU_2015_0616_RJ_36_11b.raw", NativeID:"controllerType=0 controllerNumber=1 scan=14205"	Mudpit_FU_2015_0616_RJ_27_11A_150619194009 (11a)
MCOT20905.1.CC	| Tropomyosin | Similar to A0A0A9VQ49 | ***- | PANTHER PTHR19269 | PANTHER PTHR19269:SF51 | Pfam PF00261	DSAMDKADTcEGQAK					37.09	67.48	0.9985	2	2421.95	808.324	3	807	50.4	16	30	C10 Methylthio	FU_2015_0616_RJ_27_11A_150619194009.24802.24802. File:"FU_2015_0616_RJ_27_11A_150619194009.raw", NativeID:"controllerType=0 controllerNumber=1 scan=24802"	Mudpit_FU_2015_0616_RJ_27_11A_150619194009 (11a)
MCOT20905.1.CC	| Tropomyosin | Similar to A0A0A9VQ49 | ***- | PANTHER PTHR19269 | PANTHER PTHR19269:SF51 | Pfam PF00261	KNLDQAVK					43.88	53.34	0.99	2	914.518	458.266	2	-0.000264	-0.288	62	69		FU_2015_0616_RJ_52_9a.6807.6807. File:"FU_2015_0616_RJ_52_9a.raw", NativeID:"controllerType=0 controllerNumber=1 scan=6807"	Mudpit_FU_2015_0616_RJ_52_9a (9a)
MCOT20905.1.CC	| Tropomyosin | Similar to A0A0A9VQ49 | ***- | PANTHER PTHR19269 | PANTHER PTHR19269:SF51 | Pfam PF00261	LLAEDADAkSDEVSR	K9 Methyl	1	1000	114.89	43.95	28.54	0.9734	2	1631.8	816.908	2	0.000946	0.58	153	167		FU_2015_0616_RJ_36_11b.28079.28079. File:"FU_2015_0616_RJ_36_11b.raw", NativeID:"controllerType=0 controllerNumber=1 scan=28079"	Mudpit_FU_2015_0616_RJ_27_11A_150619194009 (11a)
MCOT20905.1.CC	| Tropomyosin | Similar to A0A0A9VQ49 | ***- | PANTHER PTHR19269 | PANTHER PTHR19269:SF51 | Pfam PF00261	SQQDEERMDQLTnQLK	N13 Deamidated	0.97	11.56	81.32	44.93	35.79	0.9678	2	2617.2	655.306	4	654	-184	134	149		FU_2015_0616_RJ_64_10a.34217.34217. File:"FU_2015_0616_RJ_64_10a.raw", NativeID:"controllerType=0 controllerNumber=1 scan=34217"	Mudpit_FU_2015_0616_RJ_64_10a (10a)
MCOT20905.1.CC	| Tropomyosin | Similar to A0A0A9VQ49 | ***- | PANTHER PTHR19269 | PANTHER PTHR19269:SF51 | Pfam PF00261	SQQDEERMDQLTnQLK	N13 Deamidated	0.95	13.24	72.09	45.09	35.89	0.9646	2	1308.6	655.307	2	-654	371	134	149		FU_2015_0616_RJ_62_12a.31609.31609. File:"FU_2015_0616_RJ_62_12a.raw", NativeID:"controllerType=0 controllerNumber=1 scan=31609"	Mudpit_FU_2015_0616_RJ_62_12a (12a)
MCOT20905.1.CC	| Tropomyosin | Similar to A0A0A9VQ49 | ***- | PANTHER PTHR19269 | PANTHER PTHR19269:SF51 | Pfam PF00261	MDQLTNQLk	K9 Methyl	1	1000	89.33	44.54	44.19	0.9984	2	1103.56	552.79	2	-0.00017	-0.154	141	149		FU_2015_0616_RJ_43_7a.37430.37430. File:"FU_2015_0616_RJ_43_7a.raw", NativeID:"controllerType=0 controllerNumber=1 scan=37430"	Mudpit_FU_2015_0616_RJ_43_7a (7a)
MCOT20905.1.CC	| Tropomyosin | Similar to A0A0A9VQ49 | ***- | PANTHER PTHR19269 | PANTHER PTHR19269:SF51 | Pfam PF00261	SQQDEERmDQLTNQLK	M8 Oxidation	1	1000	190.33	42.78	74.57	0.9997	2	1977.91	989.961	2	0.000227	0.115	134	149		FU_2015_0616_RJ_64_10a.26914.26914. File:"FU_2015_0616_RJ_64_10a.raw", NativeID:"controllerType=0 controllerNumber=1 scan=26914"	Mudpit_FU_2015_0616_RJ_64_10a (10a)
MCOT20905.1.CC	| Tropomyosin | Similar to A0A0A9VQ49 | ***- | PANTHER PTHR19269 | PANTHER PTHR19269:SF51 | Pfam PF00261	ALAAAESEVAALnRK	N13 Deamidated	1	1000	165.23	42.21	89.85	0.9981	2	1513.81	757.912	2	-7.59e-05	-0.0501	77	91		FU_2015_0616_RJ_35_9b.41716.41716. File:"FU_2015_0616_RJ_35_9b.raw", NativeID:"controllerType=0 controllerNumber=1 scan=41716"	Mudpit_FU_2015_0616_RJ_52_9a (9a)
MCOT20905.1.CC	| Tropomyosin | Similar to A0A0A9VQ49 | ***- | PANTHER PTHR19269 | PANTHER PTHR19269:SF51 | Pfam PF00261	ALAAAESEVAALnRK	N13 Deamidated	1	1000	154.69	42.24	69	0.9995	2	1513.81	757.912	2	-0.00032	-0.211	77	91		FU_2015_0616_RJ_59_12b.42322.42322. File:"FU_2015_0616_RJ_59_12b.raw", NativeID:"controllerType=0 controllerNumber=1 scan=42322"	Mudpit_FU_2015_0616_RJ_62_12a (12a)
MCOT20905.1.CC	| Tropomyosin | Similar to A0A0A9VQ49 | ***- | PANTHER PTHR19269 | PANTHER PTHR19269:SF51 | Pfam PF00261	SLEVSEEKANQR					45.73	46.91	0.999	2	1389.69	464.238	3	1	-0.669	206	217		FU_2015_0616_RJ_27_11A_150619194009.14428.14428. File:"FU_2015_0616_RJ_27_11A_150619194009.raw", NativeID:"controllerType=0 controllerNumber=1 scan=14428"	Mudpit_FU_2015_0616_RJ_27_11A_150619194009 (11a)
MCOT20905.1.CC	| Tropomyosin | Similar to A0A0A9VQ49 | ***- | PANTHER PTHR19269 | PANTHER PTHR19269:SF51 | Pfam PF00261	VQMIEEDLEkSEER	K10 Methyl	1	1000	92.67	41.36	32.15	0.9792	2	1747.83	583.617	3	-0.000653	-0.373	92	105		FU_2015_0616_RJ_52_9a.44651.44651. File:"FU_2015_0616_RJ_52_9a.raw", NativeID:"controllerType=0 controllerNumber=1 scan=44651"	Mudpit_FU_2015_0616_RJ_52_9a (9a)
MCOT20905.1.CC	| Tropomyosin | Similar to A0A0A9VQ49 | ***- | PANTHER PTHR19269 | PANTHER PTHR19269:SF51 | Pfam PF00261	VQmIEEDLEKSEER	M3 Oxidation	1	1000	171.98	43.51	95.91	0.9977	2	1749.81	875.913	2	0.0016	0.916	92	105		FU_2015_0616_RJ_36_11b.37064.37064. File:"FU_2015_0616_RJ_36_11b.raw", NativeID:"controllerType=0 controllerNumber=1 scan=37064"	Mudpit_FU_2015_0616_RJ_27_11A_150619194009 (11a)
MCOT20905.1.CC	| Tropomyosin | Similar to A0A0A9VQ49 | ***- | PANTHER PTHR19269 | PANTHER PTHR19269:SF51 | Pfam PF00261	VQMIEEDLEkSEER	K10 Methyl	1	1000	104.27	41.43	42	0.9986	2	1747.83	583.617	3	0.000448	0.256	92	105		FU_2015_0616_RJ_62_12a.48962.48962. File:"FU_2015_0616_RJ_62_12a.raw", NativeID:"controllerType=0 controllerNumber=1 scan=48962"	Mudpit_FU_2015_0616_RJ_62_12a (12a)
MCOT20905.1.CC	| Tropomyosin | Similar to A0A0A9VQ49 | ***- | PANTHER PTHR19269 | PANTHER PTHR19269:SF51 | Pfam PF00261	MDQLTNQLKEAR					41.81	46.68	0.9995	2	1445.73	482.917	3	-0.000263	-0.182	141	152		FU_2015_0616_RJ_62_12a.29928.29928. File:"FU_2015_0616_RJ_62_12a.raw", NativeID:"controllerType=0 controllerNumber=1 scan=29928"	Mudpit_FU_2015_0616_RJ_62_12a (12a)
MCOT20905.1.CC	| Tropomyosin | Similar to A0A0A9VQ49 | ***- | PANTHER PTHR19269 | PANTHER PTHR19269:SF51 | Pfam PF00261	VQMIEEDLEK					46.2	35.71	0.9904	2	1232.6	617.306	2	0.000706	0.572	92	101		FU_2015_0616_RJ_64_10a.42515.42515. File:"FU_2015_0616_RJ_64_10a.raw", NativeID:"controllerType=0 controllerNumber=1 scan=42515"	Mudpit_FU_2015_0616_RJ_64_10a (10a)
MCOT20905.1.CC	| Tropomyosin | Similar to A0A0A9VQ49 | ***- | PANTHER PTHR19269 | PANTHER PTHR19269:SF51 | Pfam PF00261	LLAEDADAkSDEVSR	K9 Methyl	1	1000	85.48	41.66	43.03	0.9988	2	1631.8	544.941	3	0.000506	0.31	153	167		FU_2015_0616_RJ_35_9b.23794.23794. File:"FU_2015_0616_RJ_35_9b.raw", NativeID:"controllerType=0 controllerNumber=1 scan=23794"	Mudpit_FU_2015_0616_RJ_52_9a (9a)
MCOT20905.1.CC	| Tropomyosin | Similar to A0A0A9VQ49 | ***- | PANTHER PTHR19269 | PANTHER PTHR19269:SF51 | Pfam PF00261	LLAEDADAKSDEVSR					43.93	36.04	0.9808	2	3235.57	809.9	4	1620	119	153	167		FU_2015_0616_RJ_60_1a.15583.15583. File:"FU_2015_0616_RJ_60_1a.raw", NativeID:"controllerType=0 controllerNumber=1 scan=15583"	Mudpit_FU_2015_0616_RJ_60_1a (1a)
MCOT20905.1.CC	| Tropomyosin | Similar to A0A0A9VQ49 | ***- | PANTHER PTHR19269 | PANTHER PTHR19269:SF51 | Pfam PF00261	ALAAAESEVAALNR					44.66	111.6	0.9933	2	1384.73	693.373	2	0.00106	0.765	77	90		FU_2015_0616_RJ_35_9b.44205.44205. File:"FU_2015_0616_RJ_35_9b.raw", NativeID:"controllerType=0 controllerNumber=1 scan=44205"	Mudpit_FU_2015_0616_RJ_52_9a (9a)
MCOT20905.1.CC	| Tropomyosin | Similar to A0A0A9VQ49 | ***- | PANTHER PTHR19269 | PANTHER PTHR19269:SF51 | Pfam PF00261	VQMIEEDLEk	K10 Methyl	1	1000	70.49	46.17	38.58	0.9938	2	1246.61	624.313	2	-5.17e-05	-0.0415	92	101		FU_2015_0616_RJ_52_9a.48254.48254. File:"FU_2015_0616_RJ_52_9a.raw", NativeID:"controllerType=0 controllerNumber=1 scan=48254"	Mudpit_FU_2015_0616_RJ_52_9a (9a)
MCOT20905.1.CC	| Tropomyosin | Similar to A0A0A9VQ49 | ***- | PANTHER PTHR19269 | PANTHER PTHR19269:SF51 | Pfam PF00261	VQMIEEDLEkSEER	K10 Methyl	1	1000	118.7	43.87	76.7	0.9995	2	1747.83	874.923	2	0.000886	0.507	92	105		FU_2015_0616_RJ_59_12b.57778.57778. File:"FU_2015_0616_RJ_59_12b.raw", NativeID:"controllerType=0 controllerNumber=1 scan=57778"	Mudpit_FU_2015_0616_RJ_62_12a (12a)
MCOT20905.1.CC	| Tropomyosin | Similar to A0A0A9VQ49 | ***- | PANTHER PTHR19269 | PANTHER PTHR19269:SF51 | Pfam PF00261	mDQLTNQLK	M1 Oxidation	1	1000	81.81	46.23	52.65	1	2	1659.82	554.281	3	554	-140	141	149		FU_2015_0616_RJ_40_4a.26494.26494. File:"FU_2015_0616_RJ_40_4a.raw", NativeID:"controllerType=0 controllerNumber=1 scan=26494"	Mudpit_FU_2015_0616_RJ_40_4a (4a)
MCOT20905.1.CC	| Tropomyosin | Similar to A0A0A9VQ49 | ***- | PANTHER PTHR19269 | PANTHER PTHR19269:SF51 | Pfam PF00261	SQQDEERMDQLTNQLK					40.96	33.53	0.9927	2	1961.91	654.978	3	0.000317	0.162	134	149		FU_2015_0616_RJ_51_8b.41850.41850. File:"FU_2015_0616_RJ_51_8b.raw", NativeID:"controllerType=0 controllerNumber=1 scan=41850"	Mudpit_FU_2015_0616_RJ_42_8a (8a)
MCOT20905.1.CC	| Tropomyosin | Similar to A0A0A9VQ49 | ***- | PANTHER PTHR19269 | PANTHER PTHR19269:SF51 | Pfam PF00261	ALAAAESEVAALNRK					44.04	52.42	1	2	2017.1	505.283	4	504	-47.8	77	91		FU_2015_0616_RJ_51_8b.40874.40874. File:"FU_2015_0616_RJ_51_8b.raw", NativeID:"controllerType=0 controllerNumber=1 scan=40874"	Mudpit_FU_2015_0616_RJ_42_8a (8a)
MCOT20905.1.CC	| Tropomyosin | Similar to A0A0A9VQ49 | ***- | PANTHER PTHR19269 | PANTHER PTHR19269:SF51 | Pfam PF00261	ADTcEGQAK					34.11	48.86	0.9995	2	967.374	484.694	2	-0.000214	-0.221	22	30	C4 Methylthio	FU_2015_0616_RJ_36_11b.8569.8569. File:"FU_2015_0616_RJ_36_11b.raw", NativeID:"controllerType=0 controllerNumber=1 scan=8569"	Mudpit_FU_2015_0616_RJ_27_11A_150619194009 (11a)
MCOT20905.1.CC	| Tropomyosin | Similar to A0A0A9VQ49 | ***- | PANTHER PTHR19269 | PANTHER PTHR19269:SF51 | Pfam PF00261	ALAAAESEVAALNR					40.73	96.73	0.9977	2	1384.73	462.585	3	0.000711	0.513	77	90		FU_2015_0616_RJ_62_12a.45300.45300. File:"FU_2015_0616_RJ_62_12a.raw", NativeID:"controllerType=0 controllerNumber=1 scan=45300"	Mudpit_FU_2015_0616_RJ_62_12a (12a)
MCOT20905.1.CC	| Tropomyosin | Similar to A0A0A9VQ49 | ***- | PANTHER PTHR19269 | PANTHER PTHR19269:SF51 | Pfam PF00261	LAEASQAADEANR					45.18	75.91	0.9995	2	1344.63	673.321	2	0.0013	0.966	113	125		FU_2015_0616_RJ_64_10a.16580.16580. File:"FU_2015_0616_RJ_64_10a.raw", NativeID:"controllerType=0 controllerNumber=1 scan=16580"	Mudpit_FU_2015_0616_RJ_64_10a (10a)
MCOT20905.1.CC	| Tropomyosin | Similar to A0A0A9VQ49 | ***- | PANTHER PTHR19269 | PANTHER PTHR19269:SF51 | Pfam PF00261	SQQDEERmDQLTNQLK	M8 Oxidation	1	1000	93.83	44.9	35.32	0.9869	2	1977.91	660.31	3	0.00205	1.03	134	149		FU_2015_0616_RJ_36_11b.27005.27005. File:"FU_2015_0616_RJ_36_11b.raw", NativeID:"controllerType=0 controllerNumber=1 scan=27005"	Mudpit_FU_2015_0616_RJ_27_11A_150619194009 (11a)
MCOT20905.1.CC	| Tropomyosin | Similar to A0A0A9VQ49 | ***- | PANTHER PTHR19269 | PANTHER PTHR19269:SF51 | Pfam PF00261	VQMIEEDLEkSEER	K10 Methyl	1	1000	82.49	41.36	35.3	0.994	2	1747.83	583.617	3	8.23e-05	0.047	92	105		FU_2015_0616_RJ_64_10a.53307.53307. File:"FU_2015_0616_RJ_64_10a.raw", NativeID:"controllerType=0 controllerNumber=1 scan=53307"	Mudpit_FU_2015_0616_RJ_64_10a (10a)
MCOT20905.1.CC	| Tropomyosin | Similar to A0A0A9VQ49 | ***- | PANTHER PTHR19269 | PANTHER PTHR19269:SF51 | Pfam PF00261	ALAAAESEVAALnR	N13 Deamidated	1	1000	71.53	43.45	72.49	0.991	2	2771.43	693.864	4	1390	-20.9	77	90		FU_2015_0616_RJ_59_12b.58581.58581. File:"FU_2015_0616_RJ_59_12b.raw", NativeID:"controllerType=0 controllerNumber=1 scan=58581"	Mudpit_FU_2015_0616_RJ_62_12a (12a)
MCOT20905.1.CC	| Tropomyosin | Similar to A0A0A9VQ49 | ***- | PANTHER PTHR19269 | PANTHER PTHR19269:SF51 | Pfam PF00261	ALAAAESEVAALNR					40.74	85.92	0.9993	2	1384.73	462.584	3	0.000528	0.381	77	90		FU_2015_0616_RJ_55_10b.48482.48482. File:"FU_2015_0616_RJ_55_10b.raw", NativeID:"controllerType=0 controllerNumber=1 scan=48482"	Mudpit_FU_2015_0616_RJ_64_10a (10a)
MCOT20905.1.CC	| Tropomyosin | Similar to A0A0A9VQ49 | ***- | PANTHER PTHR19269 | PANTHER PTHR19269:SF51 | Pfam PF00261	SQQDEERmDQLTNQLK	M8 Oxidation	1	1000	121.63	42.86	71.64	0.9997	2	1977.91	989.961	2	0.00157	0.794	134	149		FU_2015_0616_RJ_64_10a.27542.27542. File:"FU_2015_0616_RJ_64_10a.raw", NativeID:"controllerType=0 controllerNumber=1 scan=27542"	Mudpit_FU_2015_0616_RJ_64_10a (10a)
MCOT20905.1.CC	| Tropomyosin | Similar to A0A0A9VQ49 | ***- | PANTHER PTHR19269 | PANTHER PTHR19269:SF51 | Pfam PF00261	ALAAAESEVAALnRK	N13 Deamidated	1	1000	104.39	42.13	70.67	0.9986	2	3027.62	757.913	4	1510	-101	77	91		FU_2015_0616_RJ_59_12b.50891.50891. File:"FU_2015_0616_RJ_59_12b.raw", NativeID:"controllerType=0 controllerNumber=1 scan=50891"	Mudpit_FU_2015_0616_RJ_62_12a (12a)
MCOT20905.1.CC	| Tropomyosin | Similar to A0A0A9VQ49 | ***- | PANTHER PTHR19269 | PANTHER PTHR19269:SF51 | Pfam PF00261	ALAAAESEVAALnRK	N13 Deamidated	1	1000	179.05	42.2	80.74	0.9992	2	1513.81	757.913	2	0.000902	0.595	77	91		FU_2015_0616_RJ_35_9b.41802.41802. File:"FU_2015_0616_RJ_35_9b.raw", NativeID:"controllerType=0 controllerNumber=1 scan=41802"	Mudpit_FU_2015_0616_RJ_52_9a (9a)
MCOT20905.1.CC	| Tropomyosin | Similar to A0A0A9VQ49 | ***- | PANTHER PTHR19269 | PANTHER PTHR19269:SF51 | Pfam PF00261	LAEASQAADEANR					45.13	85.11	1	2	1344.63	673.321	2	0.000446	0.331	113	125		FU_2015_0616_RJ_54_6a.7752.7752. File:"FU_2015_0616_RJ_54_6a.raw", NativeID:"controllerType=0 controllerNumber=1 scan=7752"	Mudpit_FU_2015_0616_RJ_54_6a (6a)
MCOT20905.1.CC	| Tropomyosin | Similar to A0A0A9VQ49 | ***- | PANTHER PTHR19269 | PANTHER PTHR19269:SF51 | Pfam PF00261	MEKDSAMDK					39.76	69.38	0.9989	2	2106.89	527.731	4	1050	-200	13	21		FU_2015_0616_RJ_55_10b.5135.5135. File:"FU_2015_0616_RJ_55_10b.raw", NativeID:"controllerType=0 controllerNumber=1 scan=5135"	Mudpit_FU_2015_0616_RJ_64_10a (10a)
MCOT20905.1.CC	| Tropomyosin | Similar to A0A0A9VQ49 | ***- | PANTHER PTHR19269 | PANTHER PTHR19269:SF51 | Pfam PF00261	KLAFVEDELEVAEDR					46.23	41.93	0.9888	2	1174.59	588.301	2	-587	261	168	182		FU_2015_0616_RJ_15_7b.40668.40668. File:"FU_2015_0616_RJ_15_7b.raw", NativeID:"controllerType=0 controllerNumber=1 scan=40668"	Mudpit_FU_2015_0616_RJ_43_7a (7a)
MCOT20905.1.CC	| Tropomyosin | Similar to A0A0A9VQ49 | ***- | PANTHER PTHR19269 | PANTHER PTHR19269:SF51 | Pfam PF00261	VQMIEEDLEkSEER	K10 Methyl	1	1000	108.98	43.81	59.78	0.9997	2	1747.83	874.922	2	3.23e-05	0.0184	92	105		FU_2015_0616_RJ_27_11A_150619194009.51723.51723. File:"FU_2015_0616_RJ_27_11A_150619194009.raw", NativeID:"controllerType=0 controllerNumber=1 scan=51723"	Mudpit_FU_2015_0616_RJ_27_11A_150619194009 (11a)
MCOT20905.1.CC	| Tropomyosin | Similar to A0A0A9VQ49 | ***- | PANTHER PTHR19269 | PANTHER PTHR19269:SF51 | Pfam PF00261	LLAEDADAkSDEVSR	K9 Methyl	1	1000	59.97	41.66	29.86	0.9825	2	1631.8	544.941	3	0.000689	0.422	153	167		FU_2015_0616_RJ_40_4a.28203.28203. File:"FU_2015_0616_RJ_40_4a.raw", NativeID:"controllerType=0 controllerNumber=1 scan=28203"	Mudpit_FU_2015_0616_RJ_40_4a (4a)
MCOT20905.1.CC	| Tropomyosin | Similar to A0A0A9VQ49 | ***- | PANTHER PTHR19269 | PANTHER PTHR19269:SF51 | Pfam PF00261	SLEVSEEKANQR					46.14	88.79	0.9927	2	2083.03	695.352	3	694	219	206	217		FU_2015_0616_RJ_43_7a.13755.13755. File:"FU_2015_0616_RJ_43_7a.raw", NativeID:"controllerType=0 controllerNumber=1 scan=13755"	Mudpit_FU_2015_0616_RJ_43_7a (7a)
MCOT20905.1.CC	| Tropomyosin | Similar to A0A0A9VQ49 | ***- | PANTHER PTHR19269 | PANTHER PTHR19269:SF51 | Pfam PF00261	VQMIEEDLEkSEER	K10 Methyl	1	1000	106.88	41.36	33.74	0.9933	2	1747.83	583.617	3	0.000265	0.152	92	105		FU_2015_0616_RJ_52_9a.44725.44725. File:"FU_2015_0616_RJ_52_9a.raw", NativeID:"controllerType=0 controllerNumber=1 scan=44725"	Mudpit_FU_2015_0616_RJ_52_9a (9a)
MCOT20905.1.CC	| Tropomyosin | Similar to A0A0A9VQ49 | ***- | PANTHER PTHR19269 | PANTHER PTHR19269:SF51 | Pfam PF00261	VQMIEEDLEkSEER	K10 Methyl	1	1000	82.63	41.47	27.81	0.9783	2	1747.83	583.618	3	0.000997	0.57	92	105		FU_2015_0616_RJ_62_12a.42611.42611. File:"FU_2015_0616_RJ_62_12a.raw", NativeID:"controllerType=0 controllerNumber=1 scan=42611"	Mudpit_FU_2015_0616_RJ_62_12a (12a)
MCOT20905.1.CC	| Tropomyosin | Similar to A0A0A9VQ49 | ***- | PANTHER PTHR19269 | PANTHER PTHR19269:SF51 | Pfam PF00261	IMELEEELK					46.18	49.78	0.9996	2	1132.57	567.292	2	5.21e-05	0.0459	190	198		FU_2015_0616_RJ_40_4a.55876.55876. File:"FU_2015_0616_RJ_40_4a.raw", NativeID:"controllerType=0 controllerNumber=1 scan=55876"	Mudpit_FU_2015_0616_RJ_40_4a (4a)
MCOT20905.1.CC	| Tropomyosin | Similar to A0A0A9VQ49 | ***- | PANTHER PTHR19269 | PANTHER PTHR19269:SF51 | Pfam PF00261	LTQVEVDLDTTK					45.41	59.47	0.9989	2	2721.42	681.362	4	1360	2.3	50	61		FU_2015_0616_RJ_55_10b.42129.42129. File:"FU_2015_0616_RJ_55_10b.raw", NativeID:"controllerType=0 controllerNumber=1 scan=42129"	Mudpit_FU_2015_0616_RJ_64_10a (10a)
MCOT20905.1.CC	| Tropomyosin | Similar to A0A0A9VQ49 | ***- | PANTHER PTHR19269 | PANTHER PTHR19269:SF51 | Pfam PF00261	IMELEEELk	K9 Methyl	1	1000	72.21	46.3	42.78	0.9989	2	1146.58	574.299	2	-9.57e-05	-0.0834	190	198		FU_2015_0616_RJ_36_11b.64783.64783. File:"FU_2015_0616_RJ_36_11b.raw", NativeID:"controllerType=0 controllerNumber=1 scan=64783"	Mudpit_FU_2015_0616_RJ_27_11A_150619194009 (11a)
MCOT20905.1.CC	| Tropomyosin | Similar to A0A0A9VQ49 | ***- | PANTHER PTHR19269 | PANTHER PTHR19269:SF51 | Pfam PF00261	SLEVSEEkANQR	K8 Methyl	1	1000	74.6	41.82	44.12	0.9995	2	1402.71	468.576	3	0.000277	0.198	206	217		FU_2015_0616_RJ_36_11b.19312.19312. File:"FU_2015_0616_RJ_36_11b.raw", NativeID:"controllerType=0 controllerNumber=1 scan=19312"	Mudpit_FU_2015_0616_RJ_27_11A_150619194009 (11a)
MCOT20905.1.CC	| Tropomyosin | Similar to A0A0A9VQ49 | ***- | PANTHER PTHR19269 | PANTHER PTHR19269:SF51 | Pfam PF00261	SLEVSEEkAnQR	K8 Acetyl, N10 Deamidated	100%, 93%	1,000.00, 11.51	88.3	44.22	39.45	0.9561	2	1431.7	716.856	2	0.0124	8.62	206	217		FU_2015_0616_RJ_55_10b.23755.23755. File:"FU_2015_0616_RJ_55_10b.raw", NativeID:"controllerType=0 controllerNumber=1 scan=23755"	Mudpit_FU_2015_0616_RJ_64_10a (10a)
MCOT20905.1.CC	| Tropomyosin | Similar to A0A0A9VQ49 | ***- | PANTHER PTHR19269 | PANTHER PTHR19269:SF51 | Pfam PF00261	DSAmDKADTcEGQAK	M4 Oxidation	1	1000	111.29	35.72	68.15	0.998	2	3261.26	816.321	4	1630	58.5	16	30	C10 Methylthio	FU_2015_0616_RJ_51_8b.16875.16875. File:"FU_2015_0616_RJ_51_8b.raw", NativeID:"controllerType=0 controllerNumber=1 scan=16875"	Mudpit_FU_2015_0616_RJ_42_8a (8a)
MCOT20905.1.CC	| Tropomyosin | Similar to A0A0A9VQ49 | ***- | PANTHER PTHR19269 | PANTHER PTHR19269:SF51 | Pfam PF00261	LLAEDADAkSDEVSR	K9 Methyl	1	1000	82.79	41.66	35.67	0.9955	2	1631.8	544.941	3	0.000689	0.422	153	167		FU_2015_0616_RJ_35_9b.23724.23724. File:"FU_2015_0616_RJ_35_9b.raw", NativeID:"controllerType=0 controllerNumber=1 scan=23724"	Mudpit_FU_2015_0616_RJ_52_9a (9a)
MCOT20905.1.CC	| Tropomyosin | Similar to A0A0A9VQ49 | ***- | PANTHER PTHR19269 | PANTHER PTHR19269:SF51 | Pfam PF00261	LLAEDADAKSDEVSR					46.11	38.27	0.9508	2	2157.05	540.269	4	539	-95.8	153	167		FU_2015_0616_RJ_17_5a.14001.14001. File:"FU_2015_0616_RJ_17_5a.raw", NativeID:"controllerType=0 controllerNumber=1 scan=14001"	Mudpit_FU_2015_0616_RJ_17_5a (5a)
MCOT20905.1.CC	| Tropomyosin | Similar to A0A0A9VQ49 | ***- | PANTHER PTHR19269 | PANTHER PTHR19269:SF51 | Pfam PF00261	NLDQAVKDLEER					45.64	32.7	0.9548	2	2857.44	715.368	4	1430	-58.7	63	74		FU_2015_0616_RJ_59_12b.59125.59125. File:"FU_2015_0616_RJ_59_12b.raw", NativeID:"controllerType=0 controllerNumber=1 scan=59125"	Mudpit_FU_2015_0616_RJ_62_12a (12a)
MCOT20905.1.CC	| Tropomyosin | Similar to A0A0A9VQ49 | ***- | PANTHER PTHR19269 | PANTHER PTHR19269:SF51 | Pfam PF00261	VQmIEEDLEKSEER	M3 Oxidation	1	1000	140.52	43.54	66.41	0.999	2	1749.81	875.913	2	0.00258	1.47	92	105		FU_2015_0616_RJ_42_8a.36131.36131. File:"FU_2015_0616_RJ_42_8a.raw", NativeID:"controllerType=0 controllerNumber=1 scan=36131"	Mudpit_FU_2015_0616_RJ_42_8a (8a)
MCOT20905.1.CC	| Tropomyosin | Similar to A0A0A9VQ49 | ***- | PANTHER PTHR19269 | PANTHER PTHR19269:SF51 | Pfam PF00261	ALAAAESEVAALNR					44.62	101.8	0.9834	2	1384.73	693.374	2	0.0024	1.73	77	90		FU_2015_0616_RJ_35_9b.44834.44834. File:"FU_2015_0616_RJ_35_9b.raw", NativeID:"controllerType=0 controllerNumber=1 scan=44834"	Mudpit_FU_2015_0616_RJ_52_9a (9a)
MCOT20905.1.CC	| Tropomyosin | Similar to A0A0A9VQ49 | ***- | PANTHER PTHR19269 | PANTHER PTHR19269:SF51 | Pfam PF00261	DANLRADk	K8 Methyl	1	1000	76.43	43.91	33.14	0.9886	2	915.477	458.746	2	-6.77e-05	-0.0739	31	38		FU_2015_0616_RJ_42_8a.9040.9040. File:"FU_2015_0616_RJ_42_8a.raw", NativeID:"controllerType=0 controllerNumber=1 scan=9040"	Mudpit_FU_2015_0616_RJ_42_8a (8a)
MCOT20905.1.CC	| Tropomyosin | Similar to A0A0A9VQ49 | ***- | PANTHER PTHR19269 | PANTHER PTHR19269:SF51 | Pfam PF00261	VQMIEEDLEkSEER	K10 Methyl	1	1000	153.48	43.87	78.24	0.9993	2	1747.83	874.923	2	0.0015	0.857	92	105		FU_2015_0616_RJ_59_12b.50760.50760. File:"FU_2015_0616_RJ_59_12b.raw", NativeID:"controllerType=0 controllerNumber=1 scan=50760"	Mudpit_FU_2015_0616_RJ_62_12a (12a)
MCOT20905.1.CC	| Tropomyosin | Similar to A0A0A9VQ49 | ***- | PANTHER PTHR19269 | PANTHER PTHR19269:SF51 | Pfam PF00261	SQQDEERMDQLTNQLK					41	34.01	0.9918	2	1961.91	654.978	3	0.00142	0.721	134	149		FU_2015_0616_RJ_51_8b.42339.42339. File:"FU_2015_0616_RJ_51_8b.raw", NativeID:"controllerType=0 controllerNumber=1 scan=42339"	Mudpit_FU_2015_0616_RJ_42_8a (8a)
MCOT20905.1.CC	| Tropomyosin | Similar to A0A0A9VQ49 | ***- | PANTHER PTHR19269 | PANTHER PTHR19269:SF51 | Pfam PF00261	LTQVEVDLDTTKK					43.51	56.49	0.9999	2	1488.8	745.41	2	0.000792	0.532	50	62		FU_2015_0616_RJ_55_10b.34414.34414. File:"FU_2015_0616_RJ_55_10b.raw", NativeID:"controllerType=0 controllerNumber=1 scan=34414"	Mudpit_FU_2015_0616_RJ_64_10a (10a)
MCOT20905.1.CC	| Tropomyosin | Similar to A0A0A9VQ49 | ***- | PANTHER PTHR19269 | PANTHER PTHR19269:SF51 | Pfam PF00261	ALAAAESEVAALNRK					44.01	53.56	1	2	2017.1	505.283	4	504	-47.3	77	91		FU_2015_0616_RJ_51_8b.41202.41202. File:"FU_2015_0616_RJ_51_8b.raw", NativeID:"controllerType=0 controllerNumber=1 scan=41202"	Mudpit_FU_2015_0616_RJ_42_8a (8a)
MCOT20905.1.CC	| Tropomyosin | Similar to A0A0A9VQ49 | ***- | PANTHER PTHR19269 | PANTHER PTHR19269:SF51 | Pfam PF00261	SLEVSEEK					44.37	41.5	0.9847	2	1838.9	460.732	4	919	-28.4	206	213		FU_2015_0616_RJ_60_1a.11427.11427. File:"FU_2015_0616_RJ_60_1a.raw", NativeID:"controllerType=0 controllerNumber=1 scan=11427"	Mudpit_FU_2015_0616_RJ_60_1a (1a)
MCOT20905.1.CC	| Tropomyosin | Similar to A0A0A9VQ49 | ***- | PANTHER PTHR19269 | PANTHER PTHR19269:SF51 | Pfam PF00261	ADTcEGQAK					34.14	48.77	0.9997	2	967.374	484.694	2	2.96e-05	0.0305	22	30	C4 Methylthio	FU_2015_0616_RJ_36_11b.8459.8459. File:"FU_2015_0616_RJ_36_11b.raw", NativeID:"controllerType=0 controllerNumber=1 scan=8459"	Mudpit_FU_2015_0616_RJ_27_11A_150619194009 (11a)
MCOT20905.1.CC	| Tropomyosin | Similar to A0A0A9VQ49 | ***- | PANTHER PTHR19269 | PANTHER PTHR19269:SF51 | Pfam PF00261	LAEASQAADEANR					45.44	49.96	0.9973	2	2689.27	673.326	4	1340	-4.45	113	125		FU_2015_0616_RJ_64_10a.16663.16663. File:"FU_2015_0616_RJ_64_10a.raw", NativeID:"controllerType=0 controllerNumber=1 scan=16663"	Mudpit_FU_2015_0616_RJ_64_10a (10a)
MCOT20905.1.CC	| Tropomyosin | Similar to A0A0A9VQ49 | ***- | PANTHER PTHR19269 | PANTHER PTHR19269:SF51 | Pfam PF00261	mDQLTNQLK	M1 Oxidation	1	1000	91.43	44.54	38.98	0.9954	2	1105.54	553.78	2	0.000789	0.713	141	149		FU_2015_0616_RJ_55_10b.23842.23842. File:"FU_2015_0616_RJ_55_10b.raw", NativeID:"controllerType=0 controllerNumber=1 scan=23842"	Mudpit_FU_2015_0616_RJ_64_10a (10a)
MCOT20905.1.CC	| Tropomyosin | Similar to A0A0A9VQ49 | ***- | PANTHER PTHR19269 | PANTHER PTHR19269:SF51 | Pfam PF00261	VQMIEEDLEKSEER					43.73	73.69	0.9992	2	1733.82	867.915	2	0.00189	1.09	92	105		FU_2015_0616_RJ_15_7b.27431.27431. File:"FU_2015_0616_RJ_15_7b.raw", NativeID:"controllerType=0 controllerNumber=1 scan=27431"	Mudpit_FU_2015_0616_RJ_43_7a (7a)
MCOT20905.1.CC	| Tropomyosin | Similar to A0A0A9VQ49 | ***- | PANTHER PTHR19269 | PANTHER PTHR19269:SF51 | Pfam PF00261	ADKVLEDVR					43.61	60.76	0.9999	2	1043.56	522.788	2	0.000228	0.218	36	44		FU_2015_0616_RJ_55_10b.20267.20267. File:"FU_2015_0616_RJ_55_10b.raw", NativeID:"controllerType=0 controllerNumber=1 scan=20267"	Mudpit_FU_2015_0616_RJ_64_10a (10a)
MCOT20905.1.CC	| Tropomyosin | Similar to A0A0A9VQ49 | ***- | PANTHER PTHR19269 | PANTHER PTHR19269:SF51 | Pfam PF00261	ALAAAESEVAALnR	N13 Deamidated	1	1000	70.97	43.37	90.3	0.9684	2	2771.43	693.865	4	1390	-19.4	77	90		FU_2015_0616_RJ_59_12b.58480.58480. File:"FU_2015_0616_RJ_59_12b.raw", NativeID:"controllerType=0 controllerNumber=1 scan=58480"	Mudpit_FU_2015_0616_RJ_62_12a (12a)
MCOT20905.1.CC	| Tropomyosin | Similar to A0A0A9VQ49 | ***- | PANTHER PTHR19269 | PANTHER PTHR19269:SF51 | Pfam PF00261	SLEVSEEKANQR					41.84	55.16	0.9999	2	1388.69	463.904	3	2.91e-05	0.0209	206	217		FU_2015_0616_RJ_64_10a.14307.14307. File:"FU_2015_0616_RJ_64_10a.raw", NativeID:"controllerType=0 controllerNumber=1 scan=14307"	Mudpit_FU_2015_0616_RJ_64_10a (10a)
MCOT20905.1.CC	| Tropomyosin | Similar to A0A0A9VQ49 | ***- | PANTHER PTHR19269 | PANTHER PTHR19269:SF51 | Pfam PF00261	IMELEEELK					46.18	43.18	0.9899	2	2265.14	567.292	4	1130	215	190	198		FU_2015_0616_RJ_34_3a.54447.54447. File:"FU_2015_0616_RJ_34_3a.raw", NativeID:"controllerType=0 controllerNumber=1 scan=54447"	Mudpit_FU_2015_0616_RJ_34_3a (3a)
MCOT20905.1.CC	| Tropomyosin | Similar to A0A0A9VQ49 | ***- | PANTHER PTHR19269 | PANTHER PTHR19269:SF51 | Pfam PF00261	LLAEDADAkSDEVSR	K9 Methyl	1	1000	94.94	41.66	57.33	0.9999	2	1631.8	544.941	3	0.000506	0.31	153	167		FU_2015_0616_RJ_43_7a.25455.25455. File:"FU_2015_0616_RJ_43_7a.raw", NativeID:"controllerType=0 controllerNumber=1 scan=25455"	Mudpit_FU_2015_0616_RJ_43_7a (7a)
MCOT20905.1.CC	| Tropomyosin | Similar to A0A0A9VQ49 | ***- | PANTHER PTHR19269 | PANTHER PTHR19269:SF51 | Pfam PF00261	DANLRADK					44.02	39.62	0.99	2	901.462	451.738	2	-0.000164	-0.182	31	38		FU_2015_0616_RJ_60_1a.4544.4544. File:"FU_2015_0616_RJ_60_1a.raw", NativeID:"controllerType=0 controllerNumber=1 scan=4544"	Mudpit_FU_2015_0616_RJ_60_1a (1a)
MCOT20905.1.CC	| Tropomyosin | Similar to A0A0A9VQ49 | ***- | PANTHER PTHR19269 | PANTHER PTHR19269:SF51 | Pfam PF00261	mDQLTNQLK	M1 Oxidation	1	1000	112.17	44.56	55.72	1	2	1105.54	553.779	2	0.000301	0.272	141	149		FU_2015_0616_RJ_63_2b.21528.21528. File:"FU_2015_0616_RJ_63_2b.raw", NativeID:"controllerType=0 controllerNumber=1 scan=21528"	Mudpit_FU_2015_0616_RJ_46_2a (2a)
MCOT20905.1.CC	| Tropomyosin | Similar to A0A0A9VQ49 | ***- | PANTHER PTHR19269 | PANTHER PTHR19269:SF51 | Pfam PF00261	DSAMDKADTcEGqAK	Q13 Deamidated	1	1000	131.66	34.34	49.48	0.9995	2	1615.62	808.815	2	-0.000886	-0.548	16	30	C10 Methylthio	FU_2015_0616_RJ_43_7a.26622.26622. File:"FU_2015_0616_RJ_43_7a.raw", NativeID:"controllerType=0 controllerNumber=1 scan=26622"	Mudpit_FU_2015_0616_RJ_43_7a (7a)
MCOT20905.1.CC	| Tropomyosin | Similar to A0A0A9VQ49 | ***- | PANTHER PTHR19269 | PANTHER PTHR19269:SF51 | Pfam PF00261	ALAAAESEVAALNRK					44.04	48.87	0.9988	2	2017.1	505.283	4	504	-48	77	91		FU_2015_0616_RJ_27_11A_150619194009.42078.42078. File:"FU_2015_0616_RJ_27_11A_150619194009.raw", NativeID:"controllerType=0 controllerNumber=1 scan=42078"	Mudpit_FU_2015_0616_RJ_27_11A_150619194009 (11a)
MCOT20905.1.CC	| Tropomyosin | Similar to A0A0A9VQ49 | ***- | PANTHER PTHR19269 | PANTHER PTHR19269:SF51 | Pfam PF00261	LTQVEVDLDTTK					45.4	53.47	1	2	1360.71	681.362	2	-0.000156	-0.115	50	61		FU_2015_0616_RJ_32_3b.40568.40568. File:"FU_2015_0616_RJ_32_3b.raw", NativeID:"controllerType=0 controllerNumber=1 scan=40568"	Mudpit_FU_2015_0616_RJ_34_3a (3a)
MCOT20905.1.CC	| Tropomyosin | Similar to A0A0A9VQ49 | ***- | PANTHER PTHR19269 | PANTHER PTHR19269:SF51 | Pfam PF00261	LAEASQAADEANR					45.13	85.05	0.9854	2	2689.25	673.321	4	1340	-11.6	113	125		FU_2015_0616_RJ_36_11b.14007.14007. File:"FU_2015_0616_RJ_36_11b.raw", NativeID:"controllerType=0 controllerNumber=1 scan=14007"	Mudpit_FU_2015_0616_RJ_27_11A_150619194009 (11a)
MCOT20905.1.CC	| Tropomyosin | Similar to A0A0A9VQ49 | ***- | PANTHER PTHR19269 | PANTHER PTHR19269:SF51 | Pfam PF00261	VQmIEEDLEKSEER	M3 Oxidation	1	1000	175.21	43.49	90.84	0.9988	2	1749.81	875.912	2	0.000993	0.567	92	105		FU_2015_0616_RJ_64_10a.36973.36973. File:"FU_2015_0616_RJ_64_10a.raw", NativeID:"controllerType=0 controllerNumber=1 scan=36973"	Mudpit_FU_2015_0616_RJ_64_10a (10a)
MCOT20905.1.CC	| Tropomyosin | Similar to A0A0A9VQ49 | ***- | PANTHER PTHR19269 | PANTHER PTHR19269:SF51 | Pfam PF00261	ALAAAESEVAALNRK					42.76	70.52	0.9993	2	1512.83	757.42	2	-0.000678	-0.448	77	91		FU_2015_0616_RJ_43_7a.40323.40323. File:"FU_2015_0616_RJ_43_7a.raw", NativeID:"controllerType=0 controllerNumber=1 scan=40323"	Mudpit_FU_2015_0616_RJ_43_7a (7a)
MCOT20905.1.CC	| Tropomyosin | Similar to A0A0A9VQ49 | ***- | PANTHER PTHR19269 | PANTHER PTHR19269:SF51 | Pfam PF00261	SLEVSEEK					44.37	37.42	0.99	2	919.45	460.732	2	0.0003	0.326	206	213		FU_2015_0616_RJ_13_4b.12853.12853. File:"FU_2015_0616_RJ_13_4b.raw", NativeID:"controllerType=0 controllerNumber=1 scan=12853"	Mudpit_FU_2015_0616_RJ_40_4a (4a)
MCOT20905.1.CC	| Tropomyosin | Similar to A0A0A9VQ49 | ***- | PANTHER PTHR19269 | PANTHER PTHR19269:SF51 | Pfam PF00261	KLTQVEVDLDTTK					43.64	112.3	0.9815	2	1488.8	745.409	2	-0.00128	-0.862	49	61		FU_2015_0616_RJ_64_10a.37572.37572. File:"FU_2015_0616_RJ_64_10a.raw", NativeID:"controllerType=0 controllerNumber=1 scan=37572"	Mudpit_FU_2015_0616_RJ_64_10a (10a)
MCOT20905.1.CC	| Tropomyosin | Similar to A0A0A9VQ49 | ***- | PANTHER PTHR19269 | PANTHER PTHR19269:SF51 | Pfam PF00261	KVQMIEEDLEK					45.86	85.27	0.999	2	1360.69	681.353	2	6.61e-05	0.0485	91	101		FU_2015_0616_RJ_51_8b.33853.33853. File:"FU_2015_0616_RJ_51_8b.raw", NativeID:"controllerType=0 controllerNumber=1 scan=33853"	Mudpit_FU_2015_0616_RJ_42_8a (8a)
MCOT20905.1.CC	| Tropomyosin | Similar to A0A0A9VQ49 | ***- | PANTHER PTHR19269 | PANTHER PTHR19269:SF51 | Pfam PF00261	ADTcEGQAK					34.14	32.18	0.995	2	967.374	484.694	2	-9.24e-05	-0.0954	22	30	C4 Methylthio	FU_2015_0616_RJ_60_1a.7149.7149. File:"FU_2015_0616_RJ_60_1a.raw", NativeID:"controllerType=0 controllerNumber=1 scan=7149"	Mudpit_FU_2015_0616_RJ_60_1a (1a)
MCOT20905.1.CC	| Tropomyosin | Similar to A0A0A9VQ49 | ***- | PANTHER PTHR19269 | PANTHER PTHR19269:SF51 | Pfam PF00261	ALAAAESEVAALNRK					42.7	98.52	0.9976	2	1512.83	757.421	2	0.000664	0.439	77	91		FU_2015_0616_RJ_62_12a.39463.39463. File:"FU_2015_0616_RJ_62_12a.raw", NativeID:"controllerType=0 controllerNumber=1 scan=39463"	Mudpit_FU_2015_0616_RJ_62_12a (12a)
MCOT20905.1.CC	| Tropomyosin | Similar to A0A0A9VQ49 | ***- | PANTHER PTHR19269 | PANTHER PTHR19269:SF51 | Pfam PF00261	MDQLTNQLk	K9 Methyl	1	1000	85.92	44.54	43.47	0.998	2	1103.56	552.789	2	-0.000292	-0.264	141	149		FU_2015_0616_RJ_35_9b.36053.36053. File:"FU_2015_0616_RJ_35_9b.raw", NativeID:"controllerType=0 controllerNumber=1 scan=36053"	Mudpit_FU_2015_0616_RJ_52_9a (9a)
MCOT20905.1.CC	| Tropomyosin | Similar to A0A0A9VQ49 | ***- | PANTHER PTHR19269 | PANTHER PTHR19269:SF51 | Pfam PF00261	LTQVEVDLDTTkK	K12 Methyl	0.83	6.97	54.67	40.98	47.67	0.9997	2	1502.82	501.947	3	0.000357	0.238	50	62		FU_2015_0616_RJ_64_10a.37744.37744. File:"FU_2015_0616_RJ_64_10a.raw", NativeID:"controllerType=0 controllerNumber=1 scan=37744"	Mudpit_FU_2015_0616_RJ_64_10a (10a)
MCOT20905.1.CC	| Tropomyosin | Similar to A0A0A9VQ49 | ***- | PANTHER PTHR19269 | PANTHER PTHR19269:SF51 | Pfam PF00261	SLEVSEEkANQR	K8 Methyl	1	1000	82.87	46.25	41.83	0.9972	2	1402.71	702.36	2	0.000198	0.141	206	217		FU_2015_0616_RJ_64_10a.20430.20430. File:"FU_2015_0616_RJ_64_10a.raw", NativeID:"controllerType=0 controllerNumber=1 scan=20430"	Mudpit_FU_2015_0616_RJ_64_10a (10a)
MCOT20905.1.CC	| Tropomyosin | Similar to A0A0A9VQ49 | ***- | PANTHER PTHR19269 | PANTHER PTHR19269:SF51 | Pfam PF00261	MDQLTNQLK					44.63	45.7	0.9997	2	1089.55	545.782	2	0.000342	0.314	141	149		FU_2015_0616_RJ_27_11A_150619194009.30793.30793. File:"FU_2015_0616_RJ_27_11A_150619194009.raw", NativeID:"controllerType=0 controllerNumber=1 scan=30793"	Mudpit_FU_2015_0616_RJ_27_11A_150619194009 (11a)
MCOT20905.1.CC	| Tropomyosin | Similar to A0A0A9VQ49 | ***- | PANTHER PTHR19269 | PANTHER PTHR19269:SF51 | Pfam PF00261	ALAAAESEVAALnRK	N13 Deamidated	1	1000	225.45	42.05	94.44	0.9918	2	1513.81	757.914	2	0.00298	1.96	77	91		FU_2015_0616_RJ_64_10a.38427.38427. File:"FU_2015_0616_RJ_64_10a.raw", NativeID:"controllerType=0 controllerNumber=1 scan=38427"	Mudpit_FU_2015_0616_RJ_64_10a (10a)
MCOT20905.1.CC	| Tropomyosin | Similar to A0A0A9VQ49 | ***- | PANTHER PTHR19269 | PANTHER PTHR19269:SF51 | Pfam PF00261	LTQVEVDLDTTK					45.42	56.88	0.9986	2	2041.07	681.363	3	680	-242	50	61		FU_2015_0616_RJ_36_11b.43154.43154. File:"FU_2015_0616_RJ_36_11b.raw", NativeID:"controllerType=0 controllerNumber=1 scan=43154"	Mudpit_FU_2015_0616_RJ_27_11A_150619194009 (11a)
MCOT20905.1.CC	| Tropomyosin | Similar to A0A0A9VQ49 | ***- | PANTHER PTHR19269 | PANTHER PTHR19269:SF51 | Pfam PF00261	LLAEDADAkSDEVSR	K9 Methyl	1	1000	79.48	43.94	38.1	0.9968	2	1631.8	816.908	2	0.00131	0.804	153	167		FU_2015_0616_RJ_36_11b.25845.25845. File:"FU_2015_0616_RJ_36_11b.raw", NativeID:"controllerType=0 controllerNumber=1 scan=25845"	Mudpit_FU_2015_0616_RJ_27_11A_150619194009 (11a)
MCOT20905.1.CC	| Tropomyosin | Similar to A0A0A9VQ49 | ***- | PANTHER PTHR19269 | PANTHER PTHR19269:SF51 | Pfam PF00261	SLADEmDSTFAELAGY	M6 Oxidation	1	1000	73.97	41.1	34.69	0.9516	2	3469.46	868.372	4	1730	2.88	269	284		FU_2015_0616_RJ_64_10a.84846.84846. File:"FU_2015_0616_RJ_64_10a.raw", NativeID:"controllerType=0 controllerNumber=1 scan=84846"	Mudpit_FU_2015_0616_RJ_64_10a (10a)
MCOT20905.1.CC	| Tropomyosin | Similar to A0A0A9VQ49 | ***- | PANTHER PTHR19269 | PANTHER PTHR19269:SF51 | Pfam PF00261	SQQDEERMDQLTNQLK					43.21	50.96	1	2	1961.91	981.963	2	0.000392	0.2	134	149		FU_2015_0616_RJ_40_4a.46367.46367. File:"FU_2015_0616_RJ_40_4a.raw", NativeID:"controllerType=0 controllerNumber=1 scan=46367"	Mudpit_FU_2015_0616_RJ_40_4a (4a)
MCOT20905.1.CC	| Tropomyosin | Similar to A0A0A9VQ49 | ***- | PANTHER PTHR19269 | PANTHER PTHR19269:SF51 | Pfam PF00261	NLDQAVKDLEER					45.63	66.05	0.9993	2	1428.72	715.367	2	-0.000636	-0.445	63	74		FU_2015_0616_RJ_59_12b.58986.58986. File:"FU_2015_0616_RJ_59_12b.raw", NativeID:"controllerType=0 controllerNumber=1 scan=58986"	Mudpit_FU_2015_0616_RJ_62_12a (12a)
MCOT20905.1.CC	| Tropomyosin | Similar to A0A0A9VQ49 | ***- | PANTHER PTHR19269 | PANTHER PTHR19269:SF51 | Pfam PF00261	DSAmDKADTcEGQAK	M4 Oxidation	1	1000	45.23	35.71	30.67	0.9633	2	2445.94	816.321	3	815	38.9	16	30	C10 Methylthio	FU_2015_0616_RJ_51_8b.17127.17127. File:"FU_2015_0616_RJ_51_8b.raw", NativeID:"controllerType=0 controllerNumber=1 scan=17127"	Mudpit_FU_2015_0616_RJ_42_8a (8a)
MCOT20905.1.CC	| Tropomyosin | Similar to A0A0A9VQ49 | ***- | PANTHER PTHR19269 | PANTHER PTHR19269:SF51 | Pfam PF00261	LLAEDADAkSDEVSR	K9 Methyl	1	1000	67.08	41.66	53.65	0.9998	2	1631.8	544.941	3	0.000689	0.422	153	167		FU_2015_0616_RJ_35_9b.23875.23875. File:"FU_2015_0616_RJ_35_9b.raw", NativeID:"controllerType=0 controllerNumber=1 scan=23875"	Mudpit_FU_2015_0616_RJ_52_9a (9a)
MCOT20905.1.CC	| Tropomyosin | Similar to A0A0A9VQ49 | ***- | PANTHER PTHR19269 | PANTHER PTHR19269:SF51 | Pfam PF00261	LLAEDADAKSDEVSR					46.11	41.57	0.9938	2	2157.05	540.269	4	539	-95.8	153	167		FU_2015_0616_RJ_17_5a.13714.13714. File:"FU_2015_0616_RJ_17_5a.raw", NativeID:"controllerType=0 controllerNumber=1 scan=13714"	Mudpit_FU_2015_0616_RJ_17_5a (5a)
MCOT20905.1.CC	| Tropomyosin | Similar to A0A0A9VQ49 | ***- | PANTHER PTHR19269 | PANTHER PTHR19269:SF51 | Pfam PF00261	SQQDEERMDQLTNQLK					40.96	37.5	0.9973	2	1961.91	654.978	3	0.000866	0.441	134	149		FU_2015_0616_RJ_51_8b.42263.42263. File:"FU_2015_0616_RJ_51_8b.raw", NativeID:"controllerType=0 controllerNumber=1 scan=42263"	Mudpit_FU_2015_0616_RJ_42_8a (8a)
MCOT20905.1.CC	| Tropomyosin | Similar to A0A0A9VQ49 | ***- | PANTHER PTHR19269 | PANTHER PTHR19269:SF51 | Pfam PF00261	LTQVEVDLDTTKK					43.51	71.27	0.999	2	2233.21	745.41	3	744	169	50	62		FU_2015_0616_RJ_55_10b.34276.34276. File:"FU_2015_0616_RJ_55_10b.raw", NativeID:"controllerType=0 controllerNumber=1 scan=34276"	Mudpit_FU_2015_0616_RJ_64_10a (10a)
MCOT20905.1.CC	| Tropomyosin | Similar to A0A0A9VQ49 | ***- | PANTHER PTHR19269 | PANTHER PTHR19269:SF51 | Pfam PF00261	LLAEDADAKSDEVSR					43.96	85.29	0.9918	2	3235.57	809.9	4	1620	119	153	167		FU_2015_0616_RJ_60_1a.15990.15990. File:"FU_2015_0616_RJ_60_1a.raw", NativeID:"controllerType=0 controllerNumber=1 scan=15990"	Mudpit_FU_2015_0616_RJ_60_1a (1a)
MCOT20905.1.CC	| Tropomyosin | Similar to A0A0A9VQ49 | ***- | PANTHER PTHR19269 | PANTHER PTHR19269:SF51 | Pfam PF00261	LAFVEDELEVAEDR					44.07	50.61	0.9997	2	1633.78	817.9	2	0.000972	0.595	169	182		FU_2015_0616_RJ_13_4b.57048.57048. File:"FU_2015_0616_RJ_13_4b.raw", NativeID:"controllerType=0 controllerNumber=1 scan=57048"	Mudpit_FU_2015_0616_RJ_40_4a (4a)
MCOT20905.1.CC	| Tropomyosin | Similar to A0A0A9VQ49 | ***- | PANTHER PTHR19269 | PANTHER PTHR19269:SF51 | Pfam PF00261	VQmIEEDLEKSEER	M3 Oxidation	1	1000	150.8	43.51	67.29	0.9996	2	1749.81	875.913	2	0.00136	0.776	92	105		FU_2015_0616_RJ_42_8a.36209.36209. File:"FU_2015_0616_RJ_42_8a.raw", NativeID:"controllerType=0 controllerNumber=1 scan=36209"	Mudpit_FU_2015_0616_RJ_42_8a (8a)
MCOT20905.1.CC	| Tropomyosin | Similar to A0A0A9VQ49 | ***- | PANTHER PTHR19269 | PANTHER PTHR19269:SF51 | Pfam PF00261	ALAAAESEVAALNR					44.66	77.79	0.9993	2	1384.73	693.373	2	0.00118	0.853	77	90		FU_2015_0616_RJ_35_9b.44082.44082. File:"FU_2015_0616_RJ_35_9b.raw", NativeID:"controllerType=0 controllerNumber=1 scan=44082"	Mudpit_FU_2015_0616_RJ_52_9a (9a)
MCOT20905.1.CC	| Tropomyosin | Similar to A0A0A9VQ49 | ***- | PANTHER PTHR19269 | PANTHER PTHR19269:SF51 | Pfam PF00261	VQMIEEDLEkSEER	K10 Methyl	1	1000	97.76	43.87	32.68	0.9894	2	1747.83	874.923	2	0.0015	0.857	92	105		FU_2015_0616_RJ_59_12b.50993.50993. File:"FU_2015_0616_RJ_59_12b.raw", NativeID:"controllerType=0 controllerNumber=1 scan=50993"	Mudpit_FU_2015_0616_RJ_62_12a (12a)
MCOT20905.1.CC	| Tropomyosin | Similar to A0A0A9VQ49 | ***- | PANTHER PTHR19269 | PANTHER PTHR19269:SF51 | Pfam PF00261	ADKVLEDVR					43.6	68.63	0.9998	2	1043.56	522.788	2	0.000106	0.102	36	44		FU_2015_0616_RJ_55_10b.20424.20424. File:"FU_2015_0616_RJ_55_10b.raw", NativeID:"controllerType=0 controllerNumber=1 scan=20424"	Mudpit_FU_2015_0616_RJ_64_10a (10a)
MCOT20905.1.CC	| Tropomyosin | Similar to A0A0A9VQ49 | ***- | PANTHER PTHR19269 | PANTHER PTHR19269:SF51 | Pfam PF00261	ALAAAESEVAALnR	N13 Deamidated	1	1000	83.44	43.38	89.44	0.9704	2	2771.43	693.865	4	1390	-19.4	77	90		FU_2015_0616_RJ_59_12b.49861.49861. File:"FU_2015_0616_RJ_59_12b.raw", NativeID:"controllerType=0 controllerNumber=1 scan=49861"	Mudpit_FU_2015_0616_RJ_62_12a (12a)
MCOT20905.1.CC	| Tropomyosin | Similar to A0A0A9VQ49 | ***- | PANTHER PTHR19269 | PANTHER PTHR19269:SF51 | Pfam PF00261	VQMIEEDLEKSEER					43.63	103.7	0.9916	2	1733.81	867.914	2	-0.000798	-0.46	92	105		FU_2015_0616_RJ_15_7b.27161.27161. File:"FU_2015_0616_RJ_15_7b.raw", NativeID:"controllerType=0 controllerNumber=1 scan=27161"	Mudpit_FU_2015_0616_RJ_43_7a (7a)
MCOT20905.1.CC	| Tropomyosin | Similar to A0A0A9VQ49 | ***- | PANTHER PTHR19269 | PANTHER PTHR19269:SF51 | Pfam PF00261	ALAAAESEVAALNRK					44	43.79	0.9965	2	2017.1	505.283	4	504	-47.4	77	91		FU_2015_0616_RJ_51_8b.40975.40975. File:"FU_2015_0616_RJ_51_8b.raw", NativeID:"controllerType=0 controllerNumber=1 scan=40975"	Mudpit_FU_2015_0616_RJ_42_8a (8a)
MCOT20905.1.CC	| Tropomyosin | Similar to A0A0A9VQ49 | ***- | PANTHER PTHR19269 | PANTHER PTHR19269:SF51 | Pfam PF00261	ADTcEGQAK					34.14	48.84	0.9996	2	967.374	484.694	2	-9.24e-05	-0.0954	22	30	C4 Methylthio	FU_2015_0616_RJ_36_11b.8510.8510. File:"FU_2015_0616_RJ_36_11b.raw", NativeID:"controllerType=0 controllerNumber=1 scan=8510"	Mudpit_FU_2015_0616_RJ_27_11A_150619194009 (11a)
MCOT20905.1.CC	| Tropomyosin | Similar to A0A0A9VQ49 | ***- | PANTHER PTHR19269 | PANTHER PTHR19269:SF51 | Pfam PF00261	SLEVSEEK					44.37	40.78	0.9799	2	1838.9	460.732	4	919	-28.3	206	213		FU_2015_0616_RJ_64_10a.16909.16909. File:"FU_2015_0616_RJ_64_10a.raw", NativeID:"controllerType=0 controllerNumber=1 scan=16909"	Mudpit_FU_2015_0616_RJ_64_10a (10a)
MCOT20905.1.CC	| Tropomyosin | Similar to A0A0A9VQ49 | ***- | PANTHER PTHR19269 | PANTHER PTHR19269:SF51 | Pfam PF00261	SLEVSEEKANQR					46.15	88.75	0.998	2	1388.69	695.353	2	0.00181	1.3	206	217		FU_2015_0616_RJ_64_10a.14370.14370. File:"FU_2015_0616_RJ_64_10a.raw", NativeID:"controllerType=0 controllerNumber=1 scan=14370"	Mudpit_FU_2015_0616_RJ_64_10a (10a)
MCOT20905.1.CC	| Tropomyosin | Similar to A0A0A9VQ49 | ***- | PANTHER PTHR19269 | PANTHER PTHR19269:SF51 | Pfam PF00261	VQMIEEDLEKSEER					43.61	43.01	1	2	1733.81	867.914	2	-0.00153	-0.882	92	105		FU_2015_0616_RJ_54_6a.27235.27235. File:"FU_2015_0616_RJ_54_6a.raw", NativeID:"controllerType=0 controllerNumber=1 scan=27235"	Mudpit_FU_2015_0616_RJ_54_6a (6a)
MCOT20905.1.CC	| Tropomyosin | Similar to A0A0A9VQ49 | ***- | PANTHER PTHR19269 | PANTHER PTHR19269:SF51 | Pfam PF00261	LLAEDADAKSDEVSR					46.07	53.54	0.9995	2	2157.04	540.268	4	539	-96.5	153	167		FU_2015_0616_RJ_64_10a.21471.21471. File:"FU_2015_0616_RJ_64_10a.raw", NativeID:"controllerType=0 controllerNumber=1 scan=21471"	Mudpit_FU_2015_0616_RJ_64_10a (10a)
MCOT20905.1.CC	| Tropomyosin | Similar to A0A0A9VQ49 | ***- | PANTHER PTHR19269 | PANTHER PTHR19269:SF51 | Pfam PF00261	LLAEDADAkSDEVSR	K9 Methyl	1	1000	53.32	41.66	47.63	0.9996	2	1631.8	544.941	3	0.000506	0.31	153	167		FU_2015_0616_RJ_43_7a.24883.24883. File:"FU_2015_0616_RJ_43_7a.raw", NativeID:"controllerType=0 controllerNumber=1 scan=24883"	Mudpit_FU_2015_0616_RJ_43_7a (7a)
MCOT20905.1.CC	| Tropomyosin | Similar to A0A0A9VQ49 | ***- | PANTHER PTHR19269 | PANTHER PTHR19269:SF51 | Pfam PF00261	VQMIEEDLEkSEER	K10 Methyl	1	1000	110.16	43.79	35.06	0.9808	2	1747.83	874.922	2	-0.00107	-0.609	92	105		FU_2015_0616_RJ_40_4a.54825.54825. File:"FU_2015_0616_RJ_40_4a.raw", NativeID:"controllerType=0 controllerNumber=1 scan=54825"	Mudpit_FU_2015_0616_RJ_40_4a (4a)
MCOT20905.1.CC	| Tropomyosin | Similar to A0A0A9VQ49 | ***- | PANTHER PTHR19269 | PANTHER PTHR19269:SF51 | Pfam PF00261	SQQDEERMDQLTNQLK					41.09	41.03	0.996	2	1961.91	654.979	3	0.00307	1.56	134	149		FU_2015_0616_RJ_27_11A_150619194009.43005.43005. File:"FU_2015_0616_RJ_27_11A_150619194009.raw", NativeID:"controllerType=0 controllerNumber=1 scan=43005"	Mudpit_FU_2015_0616_RJ_27_11A_150619194009 (11a)
MCOT20905.1.CC	| Tropomyosin | Similar to A0A0A9VQ49 | ***- | PANTHER PTHR19269 | PANTHER PTHR19269:SF51 | Pfam PF00261	VQmIEEDLEK	M3 Oxidation	1	1000	41.96	45.76	36.12	0.975	2	2497.18	625.303	4	1250	77.2	92	101		FU_2015_0616_RJ_65_1b.32731.32731. File:"FU_2015_0616_RJ_65_1b.raw", NativeID:"controllerType=0 controllerNumber=1 scan=32731"	Mudpit_FU_2015_0616_RJ_60_1a (1a)
MCOT20905.1.CC	| Tropomyosin | Similar to A0A0A9VQ49 | ***- | PANTHER PTHR19269 | PANTHER PTHR19269:SF51 | Pfam PF00261	ALAAAESEVAALnRK	N13 Deamidated	1	1000	95.44	40.64	67.47	0.9997	2	1513.81	505.611	3	6.41e-05	0.0423	77	91		FU_2015_0616_RJ_43_7a.35809.35809. File:"FU_2015_0616_RJ_43_7a.raw", NativeID:"controllerType=0 controllerNumber=1 scan=35809"	Mudpit_FU_2015_0616_RJ_43_7a (7a)
MCOT20905.1.CC	| Tropomyosin | Similar to A0A0A9VQ49 | ***- | PANTHER PTHR19269 | PANTHER PTHR19269:SF51 | Pfam PF00261	SQQDEERMDQLTNQLK					40.92	37.58	0.9865	2	1961.91	654.977	3	-0.00151	-0.771	134	149		FU_2015_0616_RJ_52_9a.42537.42537. File:"FU_2015_0616_RJ_52_9a.raw", NativeID:"controllerType=0 controllerNumber=1 scan=42537"	Mudpit_FU_2015_0616_RJ_52_9a (9a)
MCOT20905.1.CC	| Tropomyosin | Similar to A0A0A9VQ49 | ***- | PANTHER PTHR19269 | PANTHER PTHR19269:SF51 | Pfam PF00261	LLAEDADAkSDEVSR	K9 Methyl	1	1000	172.79	43.95	87.34	0.9993	2	1631.8	816.908	2	0.000824	0.505	153	167		FU_2015_0616_RJ_55_10b.26611.26611. File:"FU_2015_0616_RJ_55_10b.raw", NativeID:"controllerType=0 controllerNumber=1 scan=26611"	Mudpit_FU_2015_0616_RJ_64_10a (10a)
MCOT20905.1.CC	| Tropomyosin | Similar to A0A0A9VQ49 | ***- | PANTHER PTHR19269 | PANTHER PTHR19269:SF51 | Pfam PF00261	mDQLTNQLK	M1 Oxidation	1	1000	86.84	44.56	45.26	1	2	1105.54	553.779	2	0.000423	0.382	141	149		FU_2015_0616_RJ_09_6b.13880.13880. File:"FU_2015_0616_RJ_09_6b.raw", NativeID:"controllerType=0 controllerNumber=1 scan=13880"	Mudpit_FU_2015_0616_RJ_54_6a (6a)
MCOT20905.1.CC	| Tropomyosin | Similar to A0A0A9VQ49 | ***- | PANTHER PTHR19269 | PANTHER PTHR19269:SF51 | Pfam PF00261	LLAEDADAKSDEVSR					43.94	91.34	0.9942	2	3235.57	809.9	4	1620	119	153	167		FU_2015_0616_RJ_52_9a.21944.21944. File:"FU_2015_0616_RJ_52_9a.raw", NativeID:"controllerType=0 controllerNumber=1 scan=21944"	Mudpit_FU_2015_0616_RJ_52_9a (9a)
MCOT20905.1.CC	| Tropomyosin | Similar to A0A0A9VQ49 | ***- | PANTHER PTHR19269 | PANTHER PTHR19269:SF51 | Pfam PF00261	KVQMIEEDLEK					45.86	86.72	0.9989	2	1360.69	681.353	2	6.61e-05	0.0485	91	101		FU_2015_0616_RJ_51_8b.33954.33954. File:"FU_2015_0616_RJ_51_8b.raw", NativeID:"controllerType=0 controllerNumber=1 scan=33954"	Mudpit_FU_2015_0616_RJ_42_8a (8a)
MCOT20905.1.CC	| Tropomyosin | Similar to A0A0A9VQ49 | ***- | PANTHER PTHR19269 | PANTHER PTHR19269:SF51 | Pfam PF00261	ALAAAESEVAALNRK					42.7	108	0.9963	2	1512.83	757.42	2	0.00042	0.277	77	91		FU_2015_0616_RJ_62_12a.39376.39376. File:"FU_2015_0616_RJ_62_12a.raw", NativeID:"controllerType=0 controllerNumber=1 scan=39376"	Mudpit_FU_2015_0616_RJ_62_12a (12a)
MCOT20905.1.CC	| Tropomyosin | Similar to A0A0A9VQ49 | ***- | PANTHER PTHR19269 | PANTHER PTHR19269:SF51 | Pfam PF00261	KNLDQAVK					43.78	33.92	0.99	2	914.519	458.267	2	0.000348	0.38	62	69		FU_2015_0616_RJ_52_9a.6707.6707. File:"FU_2015_0616_RJ_52_9a.raw", NativeID:"controllerType=0 controllerNumber=1 scan=6707"	Mudpit_FU_2015_0616_RJ_52_9a (9a)
MCOT20905.1.CC	| Tropomyosin | Similar to A0A0A9VQ49 | ***- | PANTHER PTHR19269 | PANTHER PTHR19269:SF51 | Pfam PF00261	ALAAAESEVAALnRK	N13 Deamidated	1	1000	107.53	42.2	76.4	0.9987	2	3027.62	757.913	4	1510	-102	77	91		FU_2015_0616_RJ_64_10a.46601.46601. File:"FU_2015_0616_RJ_64_10a.raw", NativeID:"controllerType=0 controllerNumber=1 scan=46601"	Mudpit_FU_2015_0616_RJ_64_10a (10a)
MCOT20905.1.CC	| Tropomyosin | Similar to A0A0A9VQ49 | ***- | PANTHER PTHR19269 | PANTHER PTHR19269:SF51 | Pfam PF00261	ADKVLEDVR					43.61	52.27	1	2	1043.56	522.788	2	0.000228	0.218	36	44		FU_2015_0616_RJ_27_11A_150619194009.20251.20251. File:"FU_2015_0616_RJ_27_11A_150619194009.raw", NativeID:"controllerType=0 controllerNumber=1 scan=20251"	Mudpit_FU_2015_0616_RJ_27_11A_150619194009 (11a)
MCOT20905.1.CC	| Tropomyosin | Similar to A0A0A9VQ49 | ***- | PANTHER PTHR19269 | PANTHER PTHR19269:SF51 | Pfam PF00261	ADTcEGQAK					34.11	41.86	0.9923	2	1934.75	484.694	4	967	-134	22	30	C4 Methylthio	FU_2015_0616_RJ_60_1a.7120.7120. File:"FU_2015_0616_RJ_60_1a.raw", NativeID:"controllerType=0 controllerNumber=1 scan=7120"	Mudpit_FU_2015_0616_RJ_60_1a (1a)
MCOT20905.1.CC	| Tropomyosin | Similar to A0A0A9VQ49 | ***- | PANTHER PTHR19269 | PANTHER PTHR19269:SF51 | Pfam PF00261	LTQVEVDLDTTK					45.44	56.84	0.9986	2	2041.06	681.362	3	680	-244	50	61		FU_2015_0616_RJ_36_11b.42986.42986. File:"FU_2015_0616_RJ_36_11b.raw", NativeID:"controllerType=0 controllerNumber=1 scan=42986"	Mudpit_FU_2015_0616_RJ_27_11A_150619194009 (11a)
MCOT20905.1.CC	| Tropomyosin | Similar to A0A0A9VQ49 | ***- | PANTHER PTHR19269 | PANTHER PTHR19269:SF51 | Pfam PF00261	LTQVEVDLDTTKk	K13 Methyl	0.5	0	61.37	40.98	29.63	0.9866	2	1502.82	501.947	3	0.000357	0.238	50	62		FU_2015_0616_RJ_64_10a.37831.37831. File:"FU_2015_0616_RJ_64_10a.raw", NativeID:"controllerType=0 controllerNumber=1 scan=37831"	Mudpit_FU_2015_0616_RJ_64_10a (10a)
MCOT20905.1.CC	| Tropomyosin | Similar to A0A0A9VQ49 | ***- | PANTHER PTHR19269 | PANTHER PTHR19269:SF51 | Pfam PF00261	LAFVEDELEVAEDR					44.07	87.89	0.9964	2	1633.78	817.9	2	0.000972	0.595	169	182		FU_2015_0616_RJ_40_4a.74794.74794. File:"FU_2015_0616_RJ_40_4a.raw", NativeID:"controllerType=0 controllerNumber=1 scan=74794"	Mudpit_FU_2015_0616_RJ_40_4a (4a)
MCOT20905.1.CC	| Tropomyosin | Similar to A0A0A9VQ49 | ***- | PANTHER PTHR19269 | PANTHER PTHR19269:SF51 | Pfam PF00261	MDQLTNQLK					44.63	44.13	0.9995	2	1089.55	545.782	2	0.000342	0.314	141	149		FU_2015_0616_RJ_27_11A_150619194009.30863.30863. File:"FU_2015_0616_RJ_27_11A_150619194009.raw", NativeID:"controllerType=0 controllerNumber=1 scan=30863"	Mudpit_FU_2015_0616_RJ_27_11A_150619194009 (11a)
MCOT20905.1.CC	| Tropomyosin | Similar to A0A0A9VQ49 | ***- | PANTHER PTHR19269 | PANTHER PTHR19269:SF51 | Pfam PF00261	VQmIEEDLEKSEER	M3 Oxidation	1	1000	186.75	43.51	77.21	0.9993	2	1749.81	875.913	2	0.00136	0.776	92	105		FU_2015_0616_RJ_42_8a.36289.36289. File:"FU_2015_0616_RJ_42_8a.raw", NativeID:"controllerType=0 controllerNumber=1 scan=36289"	Mudpit_FU_2015_0616_RJ_42_8a (8a)
MCOT20905.1.CC	| Tropomyosin | Similar to A0A0A9VQ49 | ***- | PANTHER PTHR19269 | PANTHER PTHR19269:SF51 | Pfam PF00261	SLEVSEEkANQR	K8 Methyl	1	1000	73.29	41.83	48.26	0.9996	2	1402.71	468.576	3	-8.87e-05	-0.0632	206	217		FU_2015_0616_RJ_36_11b.17539.17539. File:"FU_2015_0616_RJ_36_11b.raw", NativeID:"controllerType=0 controllerNumber=1 scan=17539"	Mudpit_FU_2015_0616_RJ_27_11A_150619194009 (11a)
MCOT20905.1.CC	| Tropomyosin | Similar to A0A0A9VQ49 | ***- | PANTHER PTHR19269 | PANTHER PTHR19269:SF51 | Pfam PF00261	SQQDEERMDQLTNQLK					43.21	76.51	0.9986	2	1961.91	981.963	2	0.000148	0.0754	134	149		FU_2015_0616_RJ_40_4a.46165.46165. File:"FU_2015_0616_RJ_40_4a.raw", NativeID:"controllerType=0 controllerNumber=1 scan=46165"	Mudpit_FU_2015_0616_RJ_40_4a (4a)
MCOT20905.1.CC	| Tropomyosin | Similar to A0A0A9VQ49 | ***- | PANTHER PTHR19269 | PANTHER PTHR19269:SF51 | Pfam PF00261	MDQLTNQLk	K9 Methyl	1	1000	78.78	44.53	44.31	0.9988	2	1103.56	552.79	2	-4.77e-05	-0.0432	141	149		FU_2015_0616_RJ_43_7a.37273.37273. File:"FU_2015_0616_RJ_43_7a.raw", NativeID:"controllerType=0 controllerNumber=1 scan=37273"	Mudpit_FU_2015_0616_RJ_43_7a (7a)
MCOT20905.1.CC	| Tropomyosin | Similar to A0A0A9VQ49 | ***- | PANTHER PTHR19269 | PANTHER PTHR19269:SF51 | Pfam PF00261	LLAEDADAkSDEVSR	K9 Methyl	1	1000	203.89	43.94	105.8	0.9974	2	1631.8	816.908	2	0.00119	0.729	153	167		FU_2015_0616_RJ_36_11b.27149.27149. File:"FU_2015_0616_RJ_36_11b.raw", NativeID:"controllerType=0 controllerNumber=1 scan=27149"	Mudpit_FU_2015_0616_RJ_27_11A_150619194009 (11a)
MCOT20905.1.CC	| Tropomyosin | Similar to A0A0A9VQ49 | ***- | PANTHER PTHR19269 | PANTHER PTHR19269:SF51 | Pfam PF00261	LAEASQAADEANR					45.12	91.72	1	2	1344.63	673.321	2	0.000202	0.15	113	125		FU_2015_0616_RJ_54_6a.7706.7706. File:"FU_2015_0616_RJ_54_6a.raw", NativeID:"controllerType=0 controllerNumber=1 scan=7706"	Mudpit_FU_2015_0616_RJ_54_6a (6a)
MCOT20905.1.CC	| Tropomyosin | Similar to A0A0A9VQ49 | ***- | PANTHER PTHR19269 | PANTHER PTHR19269:SF51 | Pfam PF00261	VQMIEEDLEkSEER	K10 Methyl	1	1000	76.87	41.36	36.2	0.9955	2	1747.83	583.617	3	8.23e-05	0.047	92	105		FU_2015_0616_RJ_52_9a.44536.44536. File:"FU_2015_0616_RJ_52_9a.raw", NativeID:"controllerType=0 controllerNumber=1 scan=44536"	Mudpit_FU_2015_0616_RJ_52_9a (9a)
MCOT20905.1.CC	| Tropomyosin | Similar to A0A0A9VQ49 | ***- | PANTHER PTHR19269 | PANTHER PTHR19269:SF51 | Pfam PF00261	VQmIEEDLEKSEER	M3 Oxidation	1	1000	180.57	43.51	79.3	0.9992	2	1749.81	875.913	2	0.00173	0.985	92	105		FU_2015_0616_RJ_36_11b.36986.36986. File:"FU_2015_0616_RJ_36_11b.raw", NativeID:"controllerType=0 controllerNumber=1 scan=36986"	Mudpit_FU_2015_0616_RJ_27_11A_150619194009 (11a)
MCOT20905.1.CC	| Tropomyosin | Similar to A0A0A9VQ49 | ***- | PANTHER PTHR19269 | PANTHER PTHR19269:SF51 | Pfam PF00261	SQQDEERmDQLTNQLK	M8 Oxidation	1	1000	102.98	42.81	56	0.9995	2	3955.82	989.961	4	1980	-120	134	149		FU_2015_0616_RJ_64_10a.26805.26805. File:"FU_2015_0616_RJ_64_10a.raw", NativeID:"controllerType=0 controllerNumber=1 scan=26805"	Mudpit_FU_2015_0616_RJ_64_10a (10a)
MCOT20905.1.CC	| Tropomyosin | Similar to A0A0A9VQ49 | ***- | PANTHER PTHR19269 | PANTHER PTHR19269:SF51 | Pfam PF00261	ALAAAESEVAALnRK	N13 Deamidated	1	1000	218.24	42.2	113.6	0.9943	2	1513.81	757.913	2	0.00078	0.515	77	91		FU_2015_0616_RJ_35_9b.34439.34439. File:"FU_2015_0616_RJ_35_9b.raw", NativeID:"controllerType=0 controllerNumber=1 scan=34439"	Mudpit_FU_2015_0616_RJ_52_9a (9a)
MCOT20905.1.CC	| Tropomyosin | Similar to A0A0A9VQ49 | ***- | PANTHER PTHR19269 | PANTHER PTHR19269:SF51 | Pfam PF00261	ALAAAESEVAALnRK	N13 Deamidated	1	1000	168.32	42.2	82.69	0.9989	2	1513.81	757.913	2	0.00127	0.837	77	91		FU_2015_0616_RJ_59_12b.51009.51009. File:"FU_2015_0616_RJ_59_12b.raw", NativeID:"controllerType=0 controllerNumber=1 scan=51009"	Mudpit_FU_2015_0616_RJ_62_12a (12a)
MCOT20905.1.CC	| Tropomyosin | Similar to A0A0A9VQ49 | ***- | PANTHER PTHR19269 | PANTHER PTHR19269:SF51 | Pfam PF00261	SLEVSEEKANQR					46.13	85.36	0.9942	2	2777.38	695.352	4	1390	-32	206	217		FU_2015_0616_RJ_36_11b.14374.14374. File:"FU_2015_0616_RJ_36_11b.raw", NativeID:"controllerType=0 controllerNumber=1 scan=14374"	Mudpit_FU_2015_0616_RJ_27_11A_150619194009 (11a)
MCOT20905.1.CC	| Tropomyosin | Similar to A0A0A9VQ49 | ***- | PANTHER PTHR19269 | PANTHER PTHR19269:SF51 | Pfam PF00261	IMELEEELK					46.18	37.14	0.9691	2	2265.14	567.292	4	1130	215	190	198		FU_2015_0616_RJ_40_4a.55789.55789. File:"FU_2015_0616_RJ_40_4a.raw", NativeID:"controllerType=0 controllerNumber=1 scan=55789"	Mudpit_FU_2015_0616_RJ_40_4a (4a)
MCOT20905.1.CC	| Tropomyosin | Similar to A0A0A9VQ49 | ***- | PANTHER PTHR19269 | PANTHER PTHR19269:SF51 | Pfam PF00261	VQMIEEDLEkSEER	K10 Methyl	1	1000	85.37	41.48	27.26	0.9782	2	1747.83	583.617	3	0.000631	0.361	92	105		FU_2015_0616_RJ_62_12a.42887.42887. File:"FU_2015_0616_RJ_62_12a.raw", NativeID:"controllerType=0 controllerNumber=1 scan=42887"	Mudpit_FU_2015_0616_RJ_62_12a (12a)
MCOT20905.1.CC	| Tropomyosin | Similar to A0A0A9VQ49 | ***- | PANTHER PTHR19269 | PANTHER PTHR19269:SF51 | Pfam PF00261	SLEVSEEKANQR					41.84	34.71	0.9927	2	1388.69	463.904	3	2.91e-05	0.0209	206	217		FU_2015_0616_RJ_64_10a.14186.14186. File:"FU_2015_0616_RJ_64_10a.raw", NativeID:"controllerType=0 controllerNumber=1 scan=14186"	Mudpit_FU_2015_0616_RJ_64_10a (10a)
MCOT20905.1.CC	| Tropomyosin | Similar to A0A0A9VQ49 | ***- | PANTHER PTHR19269 | PANTHER PTHR19269:SF51 | Pfam PF00261	VQMIEEDLEkSEER	K10 Methyl	1	1000	109.3	43.81	39.08	0.9975	2	1747.83	874.922	2	3.23e-05	0.0184	92	105		FU_2015_0616_RJ_27_11A_150619194009.45051.45051. File:"FU_2015_0616_RJ_27_11A_150619194009.raw", NativeID:"controllerType=0 controllerNumber=1 scan=45051"	Mudpit_FU_2015_0616_RJ_27_11A_150619194009 (11a)
MCOT20905.1.CC	| Tropomyosin | Similar to A0A0A9VQ49 | ***- | PANTHER PTHR19269 | PANTHER PTHR19269:SF51 | Pfam PF00261	LLAEDADAkSDEVSR	K9 Methyl	1	1000	56.48	41.66	28.04	0.9545	2	1631.8	544.941	3	0.000323	0.198	153	167		FU_2015_0616_RJ_40_4a.28110.28110. File:"FU_2015_0616_RJ_40_4a.raw", NativeID:"controllerType=0 controllerNumber=1 scan=28110"	Mudpit_FU_2015_0616_RJ_40_4a (4a)
MCOT20905.1.CC	| Tropomyosin | Similar to A0A0A9VQ49 | ***- | PANTHER PTHR19269 | PANTHER PTHR19269:SF51 | Pfam PF00261	ALAAAESEVAALNRk	K15 Methyl	1	1000	53.91	40.13	30.47	0.9535	2	2035.79	509.955	4	509	-214	77	91		FU_2015_0616_RJ_51_8b.43894.43894. File:"FU_2015_0616_RJ_51_8b.raw", NativeID:"controllerType=0 controllerNumber=1 scan=43894"	Mudpit_FU_2015_0616_RJ_42_8a (8a)
MCOT20905.2.CC	| Tropomyosin 2 | Similar to V5JDH8 | ***- | PANTHER PTHR19269 | PANTHER PTHR19269:SF51 | Pfam PF00261	NLDQAVKDLEER					45.63	90.64	0.9961	2	2857.44	715.368	4	1430	-57.8	63	74		FU_2015_0616_RJ_27_11A_150619194009.52752.52752. File:"FU_2015_0616_RJ_27_11A_150619194009.raw", NativeID:"controllerType=0 controllerNumber=1 scan=52752"	Mudpit_FU_2015_0616_RJ_27_11A_150619194009 (11a)
MCOT20905.2.CC	| Tropomyosin 2 | Similar to V5JDH8 | ***- | PANTHER PTHR19269 | PANTHER PTHR19269:SF51 | Pfam PF00261	LLAEDADAk	K9 Methyl	1	1000	57.88	45.76	48.79	0.999	2	958.496	480.255	2	-0.000886	-0.923	153	161		FU_2015_0616_RJ_27_11A_150619194009.22047.22047. File:"FU_2015_0616_RJ_27_11A_150619194009.raw", NativeID:"controllerType=0 controllerNumber=1 scan=22047"	Mudpit_FU_2015_0616_RJ_27_11A_150619194009 (11a)
MCOT20905.2.CC	| Tropomyosin 2 | Similar to V5JDH8 | ***- | PANTHER PTHR19269 | PANTHER PTHR19269:SF51 | Pfam PF00261	VQMIEEDLEkSEER	K10 Methyl	1	1000	109.62	43.87	45.39	0.9996	2	1747.83	874.923	2	0.00138	0.787	92	105		FU_2015_0616_RJ_27_11A_150619194009.45432.45432. File:"FU_2015_0616_RJ_27_11A_150619194009.raw", NativeID:"controllerType=0 controllerNumber=1 scan=45432"	Mudpit_FU_2015_0616_RJ_27_11A_150619194009 (11a)
MCOT20905.2.CC	| Tropomyosin 2 | Similar to V5JDH8 | ***- | PANTHER PTHR19269 | PANTHER PTHR19269:SF51 | Pfam PF00261	VQMIEEDLEK					46.18	39.11	0.9827	2	1232.6	617.306	2	0.000462	0.375	92	101		FU_2015_0616_RJ_17_5a.26190.26190. File:"FU_2015_0616_RJ_17_5a.raw", NativeID:"controllerType=0 controllerNumber=1 scan=26190"	Mudpit_FU_2015_0616_RJ_17_5a (5a)
MCOT20905.2.CC	| Tropomyosin 2 | Similar to V5JDH8 | ***- | PANTHER PTHR19269 | PANTHER PTHR19269:SF51 | Pfam PF00261	NLDQAVKDLEER					45.63	69.2	0.9984	2	2857.44	715.368	4	1430	-58.5	63	74		FU_2015_0616_RJ_42_8a.52718.52718. File:"FU_2015_0616_RJ_42_8a.raw", NativeID:"controllerType=0 controllerNumber=1 scan=52718"	Mudpit_FU_2015_0616_RJ_42_8a (8a)
MCOT20905.2.CC	| Tropomyosin 2 | Similar to V5JDH8 | ***- | PANTHER PTHR19269 | PANTHER PTHR19269:SF51 | Pfam PF00261	LEDELFHEK					45.59	41.95	0.9961	2	1158.55	580.285	2	-0.000964	-0.831	256	264		FU_2015_0616_RJ_27_11A_150619194009.36641.36641. File:"FU_2015_0616_RJ_27_11A_150619194009.raw", NativeID:"controllerType=0 controllerNumber=1 scan=36641"	Mudpit_FU_2015_0616_RJ_27_11A_150619194009 (11a)
MCOT20905.2.CC	| Tropomyosin 2 | Similar to V5JDH8 | ***- | PANTHER PTHR19269 | PANTHER PTHR19269:SF51 | Pfam PF00261	ALAAAESEVAALNR					40.75	74.36	0.9995	2	1384.73	462.584	3	0.000255	0.184	77	90		FU_2015_0616_RJ_52_9a.47194.47194. File:"FU_2015_0616_RJ_52_9a.raw", NativeID:"controllerType=0 controllerNumber=1 scan=47194"	Mudpit_FU_2015_0616_RJ_52_9a (9a)
MCOT20905.2.CC	| Tropomyosin 2 | Similar to V5JDH8 | ***- | PANTHER PTHR19269 | PANTHER PTHR19269:SF51 | Pfam PF00261	SLEVSEEKANQR					45.74	45.56	0.9965	2	1389.69	464.238	3	1	-0.868	206	217		FU_2015_0616_RJ_15_7b.10479.10479. File:"FU_2015_0616_RJ_15_7b.raw", NativeID:"controllerType=0 controllerNumber=1 scan=10479"	Mudpit_FU_2015_0616_RJ_43_7a (7a)
MCOT20905.2.CC	| Tropomyosin 2 | Similar to V5JDH8 | ***- | PANTHER PTHR19269 | PANTHER PTHR19269:SF51 | Pfam PF00261	VQMIEEDLEKSEER					43.64	91.37	0.998	2	1733.81	867.914	2	-6.39e-05	-0.0369	92	105		FU_2015_0616_RJ_42_8a.42136.42136. File:"FU_2015_0616_RJ_42_8a.raw", NativeID:"controllerType=0 controllerNumber=1 scan=42136"	Mudpit_FU_2015_0616_RJ_42_8a (8a)
MCOT20905.2.CC	| Tropomyosin 2 | Similar to V5JDH8 | ***- | PANTHER PTHR19269 | PANTHER PTHR19269:SF51 | Pfam PF00261	SQQDEERMDQLTNQLK					43.21	51.57	1	2	3923.82	981.963	4	1960	-109	134	149		FU_2015_0616_RJ_65_1b.43935.43935. File:"FU_2015_0616_RJ_65_1b.raw", NativeID:"controllerType=0 controllerNumber=1 scan=43935"	Mudpit_FU_2015_0616_RJ_60_1a (1a)
MCOT20905.2.CC	| Tropomyosin 2 | Similar to V5JDH8 | ***- | PANTHER PTHR19269 | PANTHER PTHR19269:SF51 | Pfam PF00261	LLAEDADAKSDEVSR					46.11	39.45	0.9856	2	2157.05	540.269	4	539	-95.6	153	167		FU_2015_0616_RJ_52_9a.22027.22027. File:"FU_2015_0616_RJ_52_9a.raw", NativeID:"controllerType=0 controllerNumber=1 scan=22027"	Mudpit_FU_2015_0616_RJ_52_9a (9a)
MCOT20905.2.CC	| Tropomyosin 2 | Similar to V5JDH8 | ***- | PANTHER PTHR19269 | PANTHER PTHR19269:SF51 | Pfam PF00261	ALAAAESEVAALnR	N13 Deamidated	1	1000	72.46	43.39	88.84	0.9758	2	2771.43	693.865	4	1390	-19.8	77	90		FU_2015_0616_RJ_15_7b.28554.28554. File:"FU_2015_0616_RJ_15_7b.raw", NativeID:"controllerType=0 controllerNumber=1 scan=28554"	Mudpit_FU_2015_0616_RJ_43_7a (7a)
MCOT20905.2.CC	| Tropomyosin 2 | Similar to V5JDH8 | ***- | PANTHER PTHR19269 | PANTHER PTHR19269:SF51 | Pfam PF00261	SLEVSEEKAnQR	N10 Deamidated	1	32.4	156.82	46.17	68.43	0.9998	2	1390.68	696.346	2	1	0.738	206	217		FU_2015_0616_RJ_55_10b.14972.14972. File:"FU_2015_0616_RJ_55_10b.raw", NativeID:"controllerType=0 controllerNumber=1 scan=14972"	Mudpit_FU_2015_0616_RJ_64_10a (10a)
MCOT20905.2.CC	| Tropomyosin 2 | Similar to V5JDH8 | ***- | PANTHER PTHR19269 | PANTHER PTHR19269:SF51 | Pfam PF00261	ALAAAESEVAALnRK	N13 Deamidated	1	1000	86.3	40.66	50.25	1	2	1513.81	505.611	3	0.00034	0.224	77	91		FU_2015_0616_RJ_51_8b.37572.37572. File:"FU_2015_0616_RJ_51_8b.raw", NativeID:"controllerType=0 controllerNumber=1 scan=37572"	Mudpit_FU_2015_0616_RJ_42_8a (8a)
MCOT20905.2.CC	| Tropomyosin 2 | Similar to V5JDH8 | ***- | PANTHER PTHR19269 | PANTHER PTHR19269:SF51 | Pfam PF00261	LLAEDADAKSDEVSR					46.07	40.21	0.981	2	1078.52	540.269	2	-539	191	153	167		FU_2015_0616_RJ_55_10b.22605.22605. File:"FU_2015_0616_RJ_55_10b.raw", NativeID:"controllerType=0 controllerNumber=1 scan=22605"	Mudpit_FU_2015_0616_RJ_64_10a (10a)
MCOT20905.2.CC	| Tropomyosin 2 | Similar to V5JDH8 | ***- | PANTHER PTHR19269 | PANTHER PTHR19269:SF51 | Pfam PF00261	DANLRADK					44.02	32.72	0.9817	2	901.462	451.738	2	-0.000164	-0.182	31	38		FU_2015_0616_RJ_27_11A_150619194009.3737.3737. File:"FU_2015_0616_RJ_27_11A_150619194009.raw", NativeID:"controllerType=0 controllerNumber=1 scan=3737"	Mudpit_FU_2015_0616_RJ_27_11A_150619194009 (11a)
MCOT20905.2.CC	| Tropomyosin 2 | Similar to V5JDH8 | ***- | PANTHER PTHR19269 | PANTHER PTHR19269:SF51 | Pfam PF00261	LAEASQAADEANR					45.12	57.74	0.9949	2	2689.25	673.321	4	1340	-11.9	113	125		FU_2015_0616_RJ_42_8a.16957.16957. File:"FU_2015_0616_RJ_42_8a.raw", NativeID:"controllerType=0 controllerNumber=1 scan=16957"	Mudpit_FU_2015_0616_RJ_42_8a (8a)
MCOT20905.2.CC	| Tropomyosin 2 | Similar to V5JDH8 | ***- | PANTHER PTHR19269 | PANTHER PTHR19269:SF51 | Pfam PF00261	SLEVSEEK					44.37	40.17	0.99	2	919.45	460.732	2	-6.59e-05	-0.0716	206	213		FU_2015_0616_RJ_43_7a.14639.14639. File:"FU_2015_0616_RJ_43_7a.raw", NativeID:"controllerType=0 controllerNumber=1 scan=14639"	Mudpit_FU_2015_0616_RJ_43_7a (7a)
MCOT20905.2.CC	| Tropomyosin 2 | Similar to V5JDH8 | ***- | PANTHER PTHR19269 | PANTHER PTHR19269:SF51 | Pfam PF00261	VQmIEEDLEKSEER	M3 Oxidation	1	1000	87.1	45.41	56.01	1	2	2333.08	584.277	4	583	-136	92	105		FU_2015_0616_RJ_40_4a.38813.38813. File:"FU_2015_0616_RJ_40_4a.raw", NativeID:"controllerType=0 controllerNumber=1 scan=38813"	Mudpit_FU_2015_0616_RJ_40_4a (4a)
MCOT20905.2.CC	| Tropomyosin 2 | Similar to V5JDH8 | ***- | PANTHER PTHR19269 | PANTHER PTHR19269:SF51 | Pfam PF00261	DSAmDKADTcEGQAK	M4 Oxidation	1	1000	132.34	35.82	72.41	0.9995	2	1630.63	816.321	2	0.000665	0.407	16	30	C10 Methylthio	FU_2015_0616_RJ_43_7a.16026.16026. File:"FU_2015_0616_RJ_43_7a.raw", NativeID:"controllerType=0 controllerNumber=1 scan=16026"	Mudpit_FU_2015_0616_RJ_43_7a (7a)
MCOT20905.2.CC	| Tropomyosin 2 | Similar to V5JDH8 | ***- | PANTHER PTHR19269 | PANTHER PTHR19269:SF51 | Pfam PF00261	LLAEDADAKSDEVSR					46.08	54.11	0.9995	2	2157.05	540.269	4	539	-95.1	153	167		FU_2015_0616_RJ_64_10a.22193.22193. File:"FU_2015_0616_RJ_64_10a.raw", NativeID:"controllerType=0 controllerNumber=1 scan=22193"	Mudpit_FU_2015_0616_RJ_64_10a (10a)
MCOT20905.2.CC	| Tropomyosin 2 | Similar to V5JDH8 | ***- | PANTHER PTHR19269 | PANTHER PTHR19269:SF51 | Pfam PF00261	LLAEDADAk	K9 Methyl	1	1000	74.02	45.76	72.12	0.9973	2	958.496	480.255	2	-0.000886	-0.923	153	161		FU_2015_0616_RJ_42_8a.22633.22633. File:"FU_2015_0616_RJ_42_8a.raw", NativeID:"controllerType=0 controllerNumber=1 scan=22633"	Mudpit_FU_2015_0616_RJ_42_8a (8a)
MCOT20905.2.CC	| Tropomyosin 2 | Similar to V5JDH8 | ***- | PANTHER PTHR19269 | PANTHER PTHR19269:SF51 | Pfam PF00261	IMELEEELK					46.18	52.66	0.9998	2	1132.57	567.292	2	5.21e-05	0.0459	190	198		FU_2015_0616_RJ_35_9b.48416.48416. File:"FU_2015_0616_RJ_35_9b.raw", NativeID:"controllerType=0 controllerNumber=1 scan=48416"	Mudpit_FU_2015_0616_RJ_52_9a (9a)
MCOT20905.2.CC	| Tropomyosin 2 | Similar to V5JDH8 | ***- | PANTHER PTHR19269 | PANTHER PTHR19269:SF51 | Pfam PF00261	VQMIEEDLEK					46.12	42.29	0.9892	2	1848.89	617.305	3	616	-206	92	101		FU_2015_0616_RJ_55_10b.41715.41715. File:"FU_2015_0616_RJ_55_10b.raw", NativeID:"controllerType=0 controllerNumber=1 scan=41715"	Mudpit_FU_2015_0616_RJ_64_10a (10a)
MCOT20905.2.CC	| Tropomyosin 2 | Similar to V5JDH8 | ***- | PANTHER PTHR19269 | PANTHER PTHR19269:SF51 | Pfam PF00261	SLEVSEEk	K8 Methyl	1	1000	71.95	44.54	42.39	0.99	2	933.466	467.74	2	9.23e-05	0.0987	206	213		FU_2015_0616_RJ_59_12b.24788.24788. File:"FU_2015_0616_RJ_59_12b.raw", NativeID:"controllerType=0 controllerNumber=1 scan=24788"	Mudpit_FU_2015_0616_RJ_62_12a (12a)
MCOT20905.2.CC	| Tropomyosin 2 | Similar to V5JDH8 | ***- | PANTHER PTHR19269 | PANTHER PTHR19269:SF51 | Pfam PF00261	LLAEDADAk	K9 Methyl	1	1000	60	45.77	48.74	0.998	2	958.496	480.255	2	-0.00101	-1.05	153	161		FU_2015_0616_RJ_36_11b.22335.22335. File:"FU_2015_0616_RJ_36_11b.raw", NativeID:"controllerType=0 controllerNumber=1 scan=22335"	Mudpit_FU_2015_0616_RJ_27_11A_150619194009 (11a)
MCOT20905.2.CC	| Tropomyosin 2 | Similar to V5JDH8 | ***- | PANTHER PTHR19269 | PANTHER PTHR19269:SF51 | Pfam PF00261	DANLRADk	K8 Methyl	1	1000	59.68	43.91	25.19	0.9466	2	915.478	458.746	2	0.000176	0.192	31	38		FU_2015_0616_RJ_52_9a.9222.9222. File:"FU_2015_0616_RJ_52_9a.raw", NativeID:"controllerType=0 controllerNumber=1 scan=9222"	Mudpit_FU_2015_0616_RJ_52_9a (9a)
MCOT20905.2.CC	| Tropomyosin 2 | Similar to V5JDH8 | ***- | PANTHER PTHR19269 | PANTHER PTHR19269:SF51 | Pfam PF00261	LLAEDADAkSDEVSR	K9 Methyl	1	1000	85.2	41.69	38.07	0.9979	2	1631.8	544.941	3	0.000872	0.534	153	167		FU_2015_0616_RJ_27_11A_150619194009.26761.26761. File:"FU_2015_0616_RJ_27_11A_150619194009.raw", NativeID:"controllerType=0 controllerNumber=1 scan=26761"	Mudpit_FU_2015_0616_RJ_27_11A_150619194009 (11a)
MCOT20905.2.CC	| Tropomyosin 2 | Similar to V5JDH8 | ***- | PANTHER PTHR19269 | PANTHER PTHR19269:SF51 | Pfam PF00261	LAFVEDELEVAEDR					44.05	74.24	0.9995	2	1633.78	817.899	2	-3.94e-06	-0.00241	169	182		FU_2015_0616_RJ_42_8a.69583.69583. File:"FU_2015_0616_RJ_42_8a.raw", NativeID:"controllerType=0 controllerNumber=1 scan=69583"	Mudpit_FU_2015_0616_RJ_42_8a (8a)
MCOT20905.2.CC	| Tropomyosin 2 | Similar to V5JDH8 | ***- | PANTHER PTHR19269 | PANTHER PTHR19269:SF51 | Pfam PF00261	LAEASQAADEANR					45.16	78.6	0.9992	2	1344.63	673.322	2	0.00154	1.15	113	125		FU_2015_0616_RJ_36_11b.16419.16419. File:"FU_2015_0616_RJ_36_11b.raw", NativeID:"controllerType=0 controllerNumber=1 scan=16419"	Mudpit_FU_2015_0616_RJ_27_11A_150619194009 (11a)
MCOT20905.2.CC	| Tropomyosin 2 | Similar to V5JDH8 | ***- | PANTHER PTHR19269 | PANTHER PTHR19269:SF51 | Pfam PF00261	LTQVEVDLDTTK					45.4	59.81	0.9986	2	2041.06	681.362	3	680	-244	50	61		FU_2015_0616_RJ_51_8b.40957.40957. File:"FU_2015_0616_RJ_51_8b.raw", NativeID:"controllerType=0 controllerNumber=1 scan=40957"	Mudpit_FU_2015_0616_RJ_42_8a (8a)
MCOT20905.2.CC	| Tropomyosin 2 | Similar to V5JDH8 | ***- | PANTHER PTHR19269 | PANTHER PTHR19269:SF51 | Pfam PF00261	LLAEDADAKSDEVSR					43.95	106.2	0.9733	2	3235.57	809.9	4	1620	118	153	167		FU_2015_0616_RJ_40_4a.24379.24379. File:"FU_2015_0616_RJ_40_4a.raw", NativeID:"controllerType=0 controllerNumber=1 scan=24379"	Mudpit_FU_2015_0616_RJ_40_4a (4a)
MCOT20905.2.CC	| Tropomyosin 2 | Similar to V5JDH8 | ***- | PANTHER PTHR19269 | PANTHER PTHR19269:SF51 | Pfam PF00261	LTQVEVDLDTTKK					43.51	68.04	0.9995	2	1488.8	745.409	2	0.000548	0.368	50	62		FU_2015_0616_RJ_40_4a.37098.37098. File:"FU_2015_0616_RJ_40_4a.raw", NativeID:"controllerType=0 controllerNumber=1 scan=37098"	Mudpit_FU_2015_0616_RJ_40_4a (4a)
MCOT20905.2.CC	| Tropomyosin 2 | Similar to V5JDH8 | ***- | PANTHER PTHR19269 | PANTHER PTHR19269:SF51 | Pfam PF00261	VQMIEEDLEk	K10 Methyl	1	1000	43.04	46.16	35.82	0.9686	2	2493.22	624.313	4	1250	88.4	92	101		FU_2015_0616_RJ_36_11b.50438.50438. File:"FU_2015_0616_RJ_36_11b.raw", NativeID:"controllerType=0 controllerNumber=1 scan=50438"	Mudpit_FU_2015_0616_RJ_27_11A_150619194009 (11a)
MCOT20905.2.CC	| Tropomyosin 2 | Similar to V5JDH8 | ***- | PANTHER PTHR19269 | PANTHER PTHR19269:SF51 | Pfam PF00261	SQQDEERMDQLTnQLK	N13 Deamidated	1	32.4	229.27	44.51	56.86	0.9996	2	1962.9	982.455	2	-0.000226	-0.115	134	149		FU_2015_0616_RJ_27_11A_150619194009.33429.33429. File:"FU_2015_0616_RJ_27_11A_150619194009.raw", NativeID:"controllerType=0 controllerNumber=1 scan=33429"	Mudpit_FU_2015_0616_RJ_27_11A_150619194009 (11a)
MCOT20905.2.CC	| Tropomyosin 2 | Similar to V5JDH8 | ***- | PANTHER PTHR19269 | PANTHER PTHR19269:SF51 | Pfam PF00261	SLEVSEEkANQR	K8 Methyl	1	1000	71.04	41.83	36.74	0.9877	2	1402.7	468.575	3	-0.000914	-0.651	206	217		FU_2015_0616_RJ_42_8a.18833.18833. File:"FU_2015_0616_RJ_42_8a.raw", NativeID:"controllerType=0 controllerNumber=1 scan=18833"	Mudpit_FU_2015_0616_RJ_42_8a (8a)
MCOT20905.2.CC	| Tropomyosin 2 | Similar to V5JDH8 | ***- | PANTHER PTHR19269 | PANTHER PTHR19269:SF51 | Pfam PF00261	KVQmIEEDLEK	M4 Oxidation	1	1000	155.86	44.36	65.8	0.9969	2	1377.69	689.85	2	0.999	-2.37	91	101		FU_2015_0616_RJ_35_9b.25575.25575. File:"FU_2015_0616_RJ_35_9b.raw", NativeID:"controllerType=0 controllerNumber=1 scan=25575"	Mudpit_FU_2015_0616_RJ_52_9a (9a)
MCOT20905.2.CC	| Tropomyosin 2 | Similar to V5JDH8 | ***- | PANTHER PTHR19269 | PANTHER PTHR19269:SF51 | Pfam PF00261	VQmIEEDLEKSEER	M3 Oxidation	1	1000	140.67	43.49	74.38	0.999	2	1749.81	875.912	2	0.000871	0.498	92	105		FU_2015_0616_RJ_40_4a.38900.38900. File:"FU_2015_0616_RJ_40_4a.raw", NativeID:"controllerType=0 controllerNumber=1 scan=38900"	Mudpit_FU_2015_0616_RJ_40_4a (4a)
MCOT20905.2.CC	| Tropomyosin 2 | Similar to V5JDH8 | ***- | PANTHER PTHR19269 | PANTHER PTHR19269:SF51 | Pfam PF00261	VQMIEEDLEKSEER					43.65	79.43	0.9986	2	1733.81	867.915	2	0.000424	0.244	92	105		FU_2015_0616_RJ_65_1b.43222.43222. File:"FU_2015_0616_RJ_65_1b.raw", NativeID:"controllerType=0 controllerNumber=1 scan=43222"	Mudpit_FU_2015_0616_RJ_60_1a (1a)
MCOT20905.2.CC	| Tropomyosin 2 | Similar to V5JDH8 | ***- | PANTHER PTHR19269 | PANTHER PTHR19269:SF51 | Pfam PF00261	SQQDEERMDqLTNQLK	Q10 Deamidated	0.98	25.89	96.98	45.44	34.93	0.9674	2	2617.22	655.312	4	654	-175	134	149		FU_2015_0616_RJ_51_8b.42048.42048. File:"FU_2015_0616_RJ_51_8b.raw", NativeID:"controllerType=0 controllerNumber=1 scan=42048"	Mudpit_FU_2015_0616_RJ_42_8a (8a)
MCOT20905.2.CC	| Tropomyosin 2 | Similar to V5JDH8 | ***- | PANTHER PTHR19269 | PANTHER PTHR19269:SF51 | Pfam PF00261	SLEVSEEkANQR	K8 Methyl	1	1000	76.74	46.22	37.13	0.9922	2	1402.71	702.36	2	0.00118	0.838	206	217		FU_2015_0616_RJ_36_11b.17683.17683. File:"FU_2015_0616_RJ_36_11b.raw", NativeID:"controllerType=0 controllerNumber=1 scan=17683"	Mudpit_FU_2015_0616_RJ_27_11A_150619194009 (11a)
MCOT20905.2.CC	| Tropomyosin 2 | Similar to V5JDH8 | ***- | PANTHER PTHR19269 | PANTHER PTHR19269:SF51 | Pfam PF00261	VQmIEEDLEKSEER	M3 Oxidation	1	1000	83.22	45.41	40.74	0.9908	2	2333.08	584.277	4	583	-136	92	105		FU_2015_0616_RJ_42_8a.36370.36370. File:"FU_2015_0616_RJ_42_8a.raw", NativeID:"controllerType=0 controllerNumber=1 scan=36370"	Mudpit_FU_2015_0616_RJ_42_8a (8a)
MCOT20905.2.CC	| Tropomyosin 2 | Similar to V5JDH8 | ***- | PANTHER PTHR19269 | PANTHER PTHR19269:SF51 | Pfam PF00261	SLEVSEEkANQR	K8 Methyl	1	1000	52.81	41.81	30.48	0.9491	2	1402.7	468.575	3	-0.001	-0.715	206	217		FU_2015_0616_RJ_64_10a.19253.19253. File:"FU_2015_0616_RJ_64_10a.raw", NativeID:"controllerType=0 controllerNumber=1 scan=19253"	Mudpit_FU_2015_0616_RJ_64_10a (10a)
MCOT20905.2.CC	| Tropomyosin 2 | Similar to V5JDH8 | ***- | PANTHER PTHR19269 | PANTHER PTHR19269:SF51 | Pfam PF00261	EKALAAAESEVAALNR					44.95	50.69	0.9991	2	2189.16	548.297	4	547	-91.1	75	90		FU_2015_0616_RJ_42_8a.54299.54299. File:"FU_2015_0616_RJ_42_8a.raw", NativeID:"controllerType=0 controllerNumber=1 scan=54299"	Mudpit_FU_2015_0616_RJ_42_8a (8a)
MCOT20905.2.CC	| Tropomyosin 2 | Similar to V5JDH8 | ***- | PANTHER PTHR19269 | PANTHER PTHR19269:SF51 | Pfam PF00261	SQQDEERMDQLTNQLK					43.21	76.62	0.9995	2	1961.91	981.963	2	0.000758	0.386	134	149		FU_2015_0616_RJ_36_11b.44290.44290. File:"FU_2015_0616_RJ_36_11b.raw", NativeID:"controllerType=0 controllerNumber=1 scan=44290"	Mudpit_FU_2015_0616_RJ_27_11A_150619194009 (11a)
MCOT20905.2.CC	| Tropomyosin 2 | Similar to V5JDH8 | ***- | PANTHER PTHR19269 | PANTHER PTHR19269:SF51 | Pfam PF00261	DSAmDKADTcEGQAk	M4 Oxidation, K15 Methyl	100%, 100%	1,000.00, 21.69	43.02	37.31	30.16	0.973	2	2192.86	549.222	4	548	-127	16	30	C10 Methylthio	FU_2015_0616_RJ_35_9b.21894.21894. File:"FU_2015_0616_RJ_35_9b.raw", NativeID:"controllerType=0 controllerNumber=1 scan=21894"	Mudpit_FU_2015_0616_RJ_52_9a (9a)
MCOT20905.2.CC	| Tropomyosin 2 | Similar to V5JDH8 | ***- | PANTHER PTHR19269 | PANTHER PTHR19269:SF51 | Pfam PF00261	KVQmIEEDLEK	M4 Oxidation	1	1000	151	46.27	64.76	0.9988	2	1376.68	689.349	2	-0.00254	-1.84	91	101		FU_2015_0616_RJ_64_10a.27995.27995. File:"FU_2015_0616_RJ_64_10a.raw", NativeID:"controllerType=0 controllerNumber=1 scan=27995"	Mudpit_FU_2015_0616_RJ_64_10a (10a)
MCOT20905.2.CC	| Tropomyosin 2 | Similar to V5JDH8 | ***- | PANTHER PTHR19269 | PANTHER PTHR19269:SF51 | Pfam PF00261	ALAAAESEVAALnR	N13 Deamidated	1	1000	92.65	43.37	91.28	0.9724	2	2771.43	693.865	4	1390	-19.2	77	90		FU_2015_0616_RJ_35_9b.40739.40739. File:"FU_2015_0616_RJ_35_9b.raw", NativeID:"controllerType=0 controllerNumber=1 scan=40739"	Mudpit_FU_2015_0616_RJ_52_9a (9a)
MCOT20905.2.CC	| Tropomyosin 2 | Similar to V5JDH8 | ***- | PANTHER PTHR19269 | PANTHER PTHR19269:SF51 | Pfam PF00261	LAEASQAADEANR					45.01	51.23	0.9967	2	2689.25	673.32	4	1340	-12.5	113	125		FU_2015_0616_RJ_35_9b.15743.15743. File:"FU_2015_0616_RJ_35_9b.raw", NativeID:"controllerType=0 controllerNumber=1 scan=15743"	Mudpit_FU_2015_0616_RJ_52_9a (9a)
MCOT20905.2.CC	| Tropomyosin 2 | Similar to V5JDH8 | ***- | PANTHER PTHR19269 | PANTHER PTHR19269:SF51 | Pfam PF00261	LAEASQAADEAnR	N12 Deamidated	1	96.64	162.47	42.3	79.44	0.9991	2	1345.61	673.813	2	-0.000172	-0.128	113	125		FU_2015_0616_RJ_62_12a.17274.17274. File:"FU_2015_0616_RJ_62_12a.raw", NativeID:"controllerType=0 controllerNumber=1 scan=17274"	Mudpit_FU_2015_0616_RJ_62_12a (12a)
MCOT20905.2.CC	| Tropomyosin 2 | Similar to V5JDH8 | ***- | PANTHER PTHR19269 | PANTHER PTHR19269:SF51 | Pfam PF00261	KLTQVEVDLDTTK					45.13	63.05	0.9988	2	992.536	497.275	2	-496	83.3	49	61		FU_2015_0616_RJ_62_12a.34495.34495. File:"FU_2015_0616_RJ_62_12a.raw", NativeID:"controllerType=0 controllerNumber=1 scan=34495"	Mudpit_FU_2015_0616_RJ_62_12a (12a)
MCOT20905.2.CC	| Tropomyosin 2 | Similar to V5JDH8 | ***- | PANTHER PTHR19269 | PANTHER PTHR19269:SF51 | Pfam PF00261	ALAAAESEVAALNRK					42.64	96.81	0.9965	2	1512.83	757.421	2	0.00152	1	77	91		FU_2015_0616_RJ_55_10b.42348.42348. File:"FU_2015_0616_RJ_55_10b.raw", NativeID:"controllerType=0 controllerNumber=1 scan=42348"	Mudpit_FU_2015_0616_RJ_64_10a (10a)
MCOT20905.2.CC	| Tropomyosin 2 | Similar to V5JDH8 | ***- | PANTHER PTHR19269 | PANTHER PTHR19269:SF51 | Pfam PF00261	LLAEDADAkSDEVSR	K9 Methyl	1	1000	80.05	41.66	35.82	0.9958	2	1631.8	544.941	3	0.000506	0.31	153	167		FU_2015_0616_RJ_52_9a.25409.25409. File:"FU_2015_0616_RJ_52_9a.raw", NativeID:"controllerType=0 controllerNumber=1 scan=25409"	Mudpit_FU_2015_0616_RJ_52_9a (9a)
MCOT20905.2.CC	| Tropomyosin 2 | Similar to V5JDH8 | ***- | PANTHER PTHR19269 | PANTHER PTHR19269:SF51 | Pfam PF00261	SQQDEERMDQLTNQLK					43.21	50.1	1	2	1961.91	981.963	2	0.000758	0.386	134	149		FU_2015_0616_RJ_65_1b.44146.44146. File:"FU_2015_0616_RJ_65_1b.raw", NativeID:"controllerType=0 controllerNumber=1 scan=44146"	Mudpit_FU_2015_0616_RJ_60_1a (1a)
MCOT20905.2.CC	| Tropomyosin 2 | Similar to V5JDH8 | ***- | PANTHER PTHR19269 | PANTHER PTHR19269:SF51 | Pfam PF00261	LLAEDADAKSDEVSR					46.11	44.58	0.9969	2	2157.05	540.269	4	539	-95.6	153	167		FU_2015_0616_RJ_52_9a.22290.22290. File:"FU_2015_0616_RJ_52_9a.raw", NativeID:"controllerType=0 controllerNumber=1 scan=22290"	Mudpit_FU_2015_0616_RJ_52_9a (9a)
MCOT20905.2.CC	| Tropomyosin 2 | Similar to V5JDH8 | ***- | PANTHER PTHR19269 | PANTHER PTHR19269:SF51 | Pfam PF00261	ALAAAESEVAALNR					40.75	77.33	0.9994	2	1384.73	462.584	3	7.21e-05	0.052	77	90		FU_2015_0616_RJ_52_9a.47321.47321. File:"FU_2015_0616_RJ_52_9a.raw", NativeID:"controllerType=0 controllerNumber=1 scan=47321"	Mudpit_FU_2015_0616_RJ_52_9a (9a)
MCOT20905.2.CC	| Tropomyosin 2 | Similar to V5JDH8 | ***- | PANTHER PTHR19269 | PANTHER PTHR19269:SF51 | Pfam PF00261	ALAAAESEVAALnRK	N13 Deamidated	1	1000	76.33	40.66	44.24	0.9994	2	1513.81	505.611	3	0.000247	0.163	77	91		FU_2015_0616_RJ_51_8b.44566.44566. File:"FU_2015_0616_RJ_51_8b.raw", NativeID:"controllerType=0 controllerNumber=1 scan=44566"	Mudpit_FU_2015_0616_RJ_42_8a (8a)
MCOT20905.2.CC	| Tropomyosin 2 | Similar to V5JDH8 | ***- | PANTHER PTHR19269 | PANTHER PTHR19269:SF51 | Pfam PF00261	VQmIEEDLEKSEER	M3 Oxidation	1	1000	93.44	45.39	56.84	1	2	2333.08	584.277	4	583	-136	92	105		FU_2015_0616_RJ_40_4a.38910.38910. File:"FU_2015_0616_RJ_40_4a.raw", NativeID:"controllerType=0 controllerNumber=1 scan=38910"	Mudpit_FU_2015_0616_RJ_40_4a (4a)
MCOT20905.2.CC	| Tropomyosin 2 | Similar to V5JDH8 | ***- | PANTHER PTHR19269 | PANTHER PTHR19269:SF51 | Pfam PF00261	ALAAAESEVAALnR	N13 Deamidated	1	1000	55.41	43.43	54.81	1	2	2771.43	693.865	4	1390	-20.1	77	90		FU_2015_0616_RJ_15_7b.33685.33685. File:"FU_2015_0616_RJ_15_7b.raw", NativeID:"controllerType=0 controllerNumber=1 scan=33685"	Mudpit_FU_2015_0616_RJ_43_7a (7a)
MCOT20905.2.CC	| Tropomyosin 2 | Similar to V5JDH8 | ***- | PANTHER PTHR19269 | PANTHER PTHR19269:SF51 | Pfam PF00261	EKALAAAESEVAALNR					42.07	74.87	0.9984	2	3283.74	821.943	4	1640	124	75	90		FU_2015_0616_RJ_36_11b.56135.56135. File:"FU_2015_0616_RJ_36_11b.raw", NativeID:"controllerType=0 controllerNumber=1 scan=56135"	Mudpit_FU_2015_0616_RJ_27_11A_150619194009 (11a)
MCOT20905.2.CC	| Tropomyosin 2 | Similar to V5JDH8 | ***- | PANTHER PTHR19269 | PANTHER PTHR19269:SF51 | Pfam PF00261	LLAEDADAk	K9 Methyl	1	1000	62.14	45.77	48.87	0.9983	2	958.496	480.255	2	-0.00137	-1.43	153	161		FU_2015_0616_RJ_42_8a.21604.21604. File:"FU_2015_0616_RJ_42_8a.raw", NativeID:"controllerType=0 controllerNumber=1 scan=21604"	Mudpit_FU_2015_0616_RJ_42_8a (8a)
MCOT20905.2.CC	| Tropomyosin 2 | Similar to V5JDH8 | ***- | PANTHER PTHR19269 | PANTHER PTHR19269:SF51 | Pfam PF00261	DSAmDKADTcEGQAK	M4 Oxidation	1	1000	73.92	35.82	48.57	0.9988	2	3261.26	816.321	4	1630	58.9	16	30	C10 Methylthio	FU_2015_0616_RJ_43_7a.16129.16129. File:"FU_2015_0616_RJ_43_7a.raw", NativeID:"controllerType=0 controllerNumber=1 scan=16129"	Mudpit_FU_2015_0616_RJ_43_7a (7a)
MCOT20905.2.CC	| Tropomyosin 2 | Similar to V5JDH8 | ***- | PANTHER PTHR19269 | PANTHER PTHR19269:SF51 | Pfam PF00261	SLEVSEEKAnQR	N10 Deamidated	1	32.4	141.65	44.25	61.33	0.9997	2	1389.67	695.844	2	-0.000516	-0.371	206	217		FU_2015_0616_RJ_64_10a.15918.15918. File:"FU_2015_0616_RJ_64_10a.raw", NativeID:"controllerType=0 controllerNumber=1 scan=15918"	Mudpit_FU_2015_0616_RJ_64_10a (10a)
MCOT20905.2.CC	| Tropomyosin 2 | Similar to V5JDH8 | ***- | PANTHER PTHR19269 | PANTHER PTHR19269:SF51 | Pfam PF00261	LAEASQAADEANR					45.02	83.21	0.9848	2	2689.25	673.32	4	1340	-12.3	113	125		FU_2015_0616_RJ_42_8a.10901.10901. File:"FU_2015_0616_RJ_42_8a.raw", NativeID:"controllerType=0 controllerNumber=1 scan=10901"	Mudpit_FU_2015_0616_RJ_42_8a (8a)
MCOT20905.2.CC	| Tropomyosin 2 | Similar to V5JDH8 | ***- | PANTHER PTHR19269 | PANTHER PTHR19269:SF51 | Pfam PF00261	DANLRADK					44.02	37.51	0.99	2	901.462	451.738	2	-0.000226	-0.25	31	38		FU_2015_0616_RJ_27_11A_150619194009.3817.3817. File:"FU_2015_0616_RJ_27_11A_150619194009.raw", NativeID:"controllerType=0 controllerNumber=1 scan=3817"	Mudpit_FU_2015_0616_RJ_27_11A_150619194009 (11a)
MCOT20905.2.CC	| Tropomyosin 2 | Similar to V5JDH8 | ***- | PANTHER PTHR19269 | PANTHER PTHR19269:SF51 | Pfam PF00261	LLAEDADAKSDEVSR					46.09	57.85	0.9995	2	2157.05	540.269	4	539	-95.2	153	167		FU_2015_0616_RJ_64_10a.22140.22140. File:"FU_2015_0616_RJ_64_10a.raw", NativeID:"controllerType=0 controllerNumber=1 scan=22140"	Mudpit_FU_2015_0616_RJ_64_10a (10a)
MCOT20905.2.CC	| Tropomyosin 2 | Similar to V5JDH8 | ***- | PANTHER PTHR19269 | PANTHER PTHR19269:SF51 | Pfam PF00261	LLAEDADAkSDEVSR	K9 Methyl	1	1000	71.05	41.66	34.9	0.9942	2	1631.8	544.941	3	0.000689	0.422	153	167		FU_2015_0616_RJ_27_11A_150619194009.25648.25648. File:"FU_2015_0616_RJ_27_11A_150619194009.raw", NativeID:"controllerType=0 controllerNumber=1 scan=25648"	Mudpit_FU_2015_0616_RJ_27_11A_150619194009 (11a)
MCOT20905.2.CC	| Tropomyosin 2 | Similar to V5JDH8 | ***- | PANTHER PTHR19269 | PANTHER PTHR19269:SF51 | Pfam PF00261	VQmIEEDLEkSEER	M3 Oxidation, K10 Methyl	100%, 100%	1,000.00, 1,000.00	81.58	41.07	25.14	0.9586	2	1763.83	588.949	3	0.000345	0.196	92	105		FU_2015_0616_RJ_15_7b.25589.25589. File:"FU_2015_0616_RJ_15_7b.raw", NativeID:"controllerType=0 controllerNumber=1 scan=25589"	Mudpit_FU_2015_0616_RJ_43_7a (7a)
MCOT20905.2.CC	| Tropomyosin 2 | Similar to V5JDH8 | ***- | PANTHER PTHR19269 | PANTHER PTHR19269:SF51 | Pfam PF00261	IMELEEELK					46.18	57.91	0.9998	2	1132.57	567.292	2	5.21e-05	0.0459	190	198		FU_2015_0616_RJ_35_9b.48639.48639. File:"FU_2015_0616_RJ_35_9b.raw", NativeID:"controllerType=0 controllerNumber=1 scan=48639"	Mudpit_FU_2015_0616_RJ_52_9a (9a)
MCOT20905.2.CC	| Tropomyosin 2 | Similar to V5JDH8 | ***- | PANTHER PTHR19269 | PANTHER PTHR19269:SF51 | Pfam PF00261	LLAEDADAKSDEVSR					43.46	39.85	0.9925	2	3235.52	809.887	4	1620	102	153	167		FU_2015_0616_RJ_62_12a.59797.59797. File:"FU_2015_0616_RJ_62_12a.raw", NativeID:"controllerType=0 controllerNumber=1 scan=59797"	Mudpit_FU_2015_0616_RJ_62_12a (12a)
MCOT20905.2.CC	| Tropomyosin 2 | Similar to V5JDH8 | ***- | PANTHER PTHR19269 | PANTHER PTHR19269:SF51 | Pfam PF00261	SLEVSEEKANQR					41.82	39.04	0.9965	2	1388.69	463.904	3	-0.000247	-0.178	206	217		FU_2015_0616_RJ_43_7a.13593.13593. File:"FU_2015_0616_RJ_43_7a.raw", NativeID:"controllerType=0 controllerNumber=1 scan=13593"	Mudpit_FU_2015_0616_RJ_43_7a (7a)
MCOT20905.2.CC	| Tropomyosin 2 | Similar to V5JDH8 | ***- | PANTHER PTHR19269 | PANTHER PTHR19269:SF51 | Pfam PF00261	mDQLTNQLK	M1 Oxidation	1	1000	132.45	44.56	63.68	0.9996	2	1105.54	553.779	2	0.000301	0.272	141	149		FU_2015_0616_RJ_60_1a.17447.17447. File:"FU_2015_0616_RJ_60_1a.raw", NativeID:"controllerType=0 controllerNumber=1 scan=17447"	Mudpit_FU_2015_0616_RJ_60_1a (1a)
MCOT20905.2.CC	| Tropomyosin 2 | Similar to V5JDH8 | ***- | PANTHER PTHR19269 | PANTHER PTHR19269:SF51 | Pfam PF00261	DANLRADk	K8 Methyl	1	1000	79.69	43.91	28.71	0.9739	2	915.478	458.746	2	0.000116	0.127	31	38		FU_2015_0616_RJ_52_9a.9264.9264. File:"FU_2015_0616_RJ_52_9a.raw", NativeID:"controllerType=0 controllerNumber=1 scan=9264"	Mudpit_FU_2015_0616_RJ_52_9a (9a)
MCOT20905.2.CC	| Tropomyosin 2 | Similar to V5JDH8 | ***- | PANTHER PTHR19269 | PANTHER PTHR19269:SF51 | Pfam PF00261	LLAEDADAk	K9 Methyl	1	1000	31.89	45.86	49.27	0.9989	2	1916.99	480.255	4	958	-59.8	153	161		FU_2015_0616_RJ_36_11b.22216.22216. File:"FU_2015_0616_RJ_36_11b.raw", NativeID:"controllerType=0 controllerNumber=1 scan=22216"	Mudpit_FU_2015_0616_RJ_27_11A_150619194009 (11a)
MCOT20905.2.CC	| Tropomyosin 2 | Similar to V5JDH8 | ***- | PANTHER PTHR19269 | PANTHER PTHR19269:SF51 | Pfam PF00261	LAEASQAADEAnR	N12 Deamidated	1	92.33	177.63	42.31	103.7	0.9957	2	1345.61	673.813	2	-4.99e-05	-0.0371	113	125		FU_2015_0616_RJ_51_8b.14559.14559. File:"FU_2015_0616_RJ_51_8b.raw", NativeID:"controllerType=0 controllerNumber=1 scan=14559"	Mudpit_FU_2015_0616_RJ_42_8a (8a)
MCOT20905.2.CC	| Tropomyosin 2 | Similar to V5JDH8 | ***- | PANTHER PTHR19269 | PANTHER PTHR19269:SF51 | Pfam PF00261	SLEVSEEkANQR	K8 Methyl	1	1000	116.69	46.25	65.67	0.9985	2	2805.41	702.36	4	1400	-39.9	206	217		FU_2015_0616_RJ_42_8a.18790.18790. File:"FU_2015_0616_RJ_42_8a.raw", NativeID:"controllerType=0 controllerNumber=1 scan=18790"	Mudpit_FU_2015_0616_RJ_42_8a (8a)
MCOT20905.2.CC	| Tropomyosin 2 | Similar to V5JDH8 | ***- | PANTHER PTHR19269 | PANTHER PTHR19269:SF51 | Pfam PF00261	SQQDEERMDQLTNQLK					43.16	42.5	0.996	2	3923.82	981.962	4	1960	-110	134	149		FU_2015_0616_RJ_51_8b.41832.41832. File:"FU_2015_0616_RJ_51_8b.raw", NativeID:"controllerType=0 controllerNumber=1 scan=41832"	Mudpit_FU_2015_0616_RJ_42_8a (8a)
MCOT20905.2.CC	| Tropomyosin 2 | Similar to V5JDH8 | ***- | PANTHER PTHR19269 | PANTHER PTHR19269:SF51 | Pfam PF00261	VQmIEEDLEkSEER	M3 Oxidation, K10 Methyl	100%, 100%	1,000.00, 1,000.00	70.15	41.02	25.4	0.9578	2	1763.82	588.949	3	-2.07e-05	-0.0118	92	105		FU_2015_0616_RJ_43_7a.37317.37317. File:"FU_2015_0616_RJ_43_7a.raw", NativeID:"controllerType=0 controllerNumber=1 scan=37317"	Mudpit_FU_2015_0616_RJ_43_7a (7a)
MCOT20905.2.CC	| Tropomyosin 2 | Similar to V5JDH8 | ***- | PANTHER PTHR19269 | PANTHER PTHR19269:SF51 | Pfam PF00261	MDQLTnQLK	N6 Deamidated	0.88	8.65	58.27	46.27	42.43	0.9941	2	1635.8	546.274	3	545	-133	141	149		FU_2015_0616_RJ_15_7b.23682.23682. File:"FU_2015_0616_RJ_15_7b.raw", NativeID:"controllerType=0 controllerNumber=1 scan=23682"	Mudpit_FU_2015_0616_RJ_43_7a (7a)
MCOT20905.2.CC	| Tropomyosin 2 | Similar to V5JDH8 | ***- | PANTHER PTHR19269 | PANTHER PTHR19269:SF51 | Pfam PF00261	ALAAAESEVAALnRK	N13 Deamidated	1	1000	77.25	40.65	34.93	0.9955	2	1513.81	505.611	3	0.000613	0.405	77	91		FU_2015_0616_RJ_27_11A_150619194009.45139.45139. File:"FU_2015_0616_RJ_27_11A_150619194009.raw", NativeID:"controllerType=0 controllerNumber=1 scan=45139"	Mudpit_FU_2015_0616_RJ_27_11A_150619194009 (11a)
MCOT20905.2.CC	| Tropomyosin 2 | Similar to V5JDH8 | ***- | PANTHER PTHR19269 | PANTHER PTHR19269:SF51 | Pfam PF00261	LLAEDADAK					46.18	49.39	0.9981	2	1416.72	473.248	3	472	-31.2	153	161		FU_2015_0616_RJ_64_10a.16628.16628. File:"FU_2015_0616_RJ_64_10a.raw", NativeID:"controllerType=0 controllerNumber=1 scan=16628"	Mudpit_FU_2015_0616_RJ_64_10a (10a)
MCOT20905.2.CC	| Tropomyosin 2 | Similar to V5JDH8 | ***- | PANTHER PTHR19269 | PANTHER PTHR19269:SF51 | Pfam PF00261	MDQLTnQLK	N6 Deamidated	0.95	13.24	90.23	46.3	42.67	0.9985	2	1090.53	546.274	2	0.000702	0.643	141	149		FU_2015_0616_RJ_51_8b.27791.27791. File:"FU_2015_0616_RJ_51_8b.raw", NativeID:"controllerType=0 controllerNumber=1 scan=27791"	Mudpit_FU_2015_0616_RJ_42_8a (8a)
MCOT20905.2.CC	| Tropomyosin 2 | Similar to V5JDH8 | ***- | PANTHER PTHR19269 | PANTHER PTHR19269:SF51 | Pfam PF00261	IMELEEELk	K9 Methyl	1	1000	79.97	46.35	42.27	0.9983	2	1146.59	574.3	2	0.00113	0.981	190	198		FU_2015_0616_RJ_36_11b.64705.64705. File:"FU_2015_0616_RJ_36_11b.raw", NativeID:"controllerType=0 controllerNumber=1 scan=64705"	Mudpit_FU_2015_0616_RJ_27_11A_150619194009 (11a)
MCOT20905.2.CC	| Tropomyosin 2 | Similar to V5JDH8 | ***- | PANTHER PTHR19269 | PANTHER PTHR19269:SF51 | Pfam PF00261	SLEVSEEKANQR					46.14	79.16	0.9994	2	1388.69	695.353	2	0.000956	0.688	206	217		FU_2015_0616_RJ_43_7a.13819.13819. File:"FU_2015_0616_RJ_43_7a.raw", NativeID:"controllerType=0 controllerNumber=1 scan=13819"	Mudpit_FU_2015_0616_RJ_43_7a (7a)
MCOT20905.2.CC	| Tropomyosin 2 | Similar to V5JDH8 | ***- | PANTHER PTHR19269 | PANTHER PTHR19269:SF51 | Pfam PF00261	SQQDEERMDQLTnQLK	N13 Deamidated	1	32.4	265.37	44.5	65.21	0.9995	2	1962.9	982.455	2	-0.000348	-0.177	134	149		FU_2015_0616_RJ_27_11A_150619194009.33354.33354. File:"FU_2015_0616_RJ_27_11A_150619194009.raw", NativeID:"controllerType=0 controllerNumber=1 scan=33354"	Mudpit_FU_2015_0616_RJ_27_11A_150619194009 (11a)
MCOT20905.2.CC	| Tropomyosin 2 | Similar to V5JDH8 | ***- | PANTHER PTHR19269 | PANTHER PTHR19269:SF51 | Pfam PF00261	SLEVSEEKAnQR	N10 Deamidated	0.95	13.27	80.43	45.4	51.02	1	2	1389.67	464.231	3	-0.000986	-0.709	206	217		FU_2015_0616_RJ_15_7b.10692.10692. File:"FU_2015_0616_RJ_15_7b.raw", NativeID:"controllerType=0 controllerNumber=1 scan=10692"	Mudpit_FU_2015_0616_RJ_43_7a (7a)
MCOT20905.2.CC	| Tropomyosin 2 | Similar to V5JDH8 | ***- | PANTHER PTHR19269 | PANTHER PTHR19269:SF51 | Pfam PF00261	VQmIEEDLEKSEER	M3 Oxidation	1	1000	119.68	43.49	61.56	0.9997	2	1749.81	875.912	2	0.000871	0.498	92	105		FU_2015_0616_RJ_40_4a.38988.38988. File:"FU_2015_0616_RJ_40_4a.raw", NativeID:"controllerType=0 controllerNumber=1 scan=38988"	Mudpit_FU_2015_0616_RJ_40_4a (4a)
MCOT20905.2.CC	| Tropomyosin 2 | Similar to V5JDH8 | ***- | PANTHER PTHR19269 | PANTHER PTHR19269:SF51 | Pfam PF00261	ALAAAESEVAALnR	N13 Deamidated	1	1000	154.97	43.38	90.59	0.9985	2	1385.72	693.865	2	0.000808	0.583	77	90		FU_2015_0616_RJ_35_9b.48129.48129. File:"FU_2015_0616_RJ_35_9b.raw", NativeID:"controllerType=0 controllerNumber=1 scan=48129"	Mudpit_FU_2015_0616_RJ_52_9a (9a)
MCOT20905.2.CC	| Tropomyosin 2 | Similar to V5JDH8 | ***- | PANTHER PTHR19269 | PANTHER PTHR19269:SF51 | Pfam PF00261	VQMIEEDLEKSEER					43.64	48.98	0.9996	2	1733.81	867.914	2	-6.39e-05	-0.0369	92	105		FU_2015_0616_RJ_65_1b.43115.43115. File:"FU_2015_0616_RJ_65_1b.raw", NativeID:"controllerType=0 controllerNumber=1 scan=43115"	Mudpit_FU_2015_0616_RJ_60_1a (1a)
MCOT20905.2.CC	| Tropomyosin 2 | Similar to V5JDH8 | ***- | PANTHER PTHR19269 | PANTHER PTHR19269:SF51 | Pfam PF00261	SQQDEERMDQLTnQLK	N13 Deamidated	0.7	13.27	71.46	44.97	31.45	0.978	2	1962.9	655.306	3	0.00177	0.903	134	149		FU_2015_0616_RJ_51_8b.43716.43716. File:"FU_2015_0616_RJ_51_8b.raw", NativeID:"controllerType=0 controllerNumber=1 scan=43716"	Mudpit_FU_2015_0616_RJ_42_8a (8a)
MCOT20905.2.CC	| Tropomyosin 2 | Similar to V5JDH8 | ***- | PANTHER PTHR19269 | PANTHER PTHR19269:SF51 | Pfam PF00261	LAEASQAADEAnR	N12 Deamidated	1	79.46	153.47	42.3	105.9	0.9949	2	1345.61	673.813	2	-0.000294	-0.218	113	125		FU_2015_0616_RJ_62_12a.14334.14334. File:"FU_2015_0616_RJ_62_12a.raw", NativeID:"controllerType=0 controllerNumber=1 scan=14334"	Mudpit_FU_2015_0616_RJ_62_12a (12a)
MCOT20905.2.CC	| Tropomyosin 2 | Similar to V5JDH8 | ***- | PANTHER PTHR19269 | PANTHER PTHR19269:SF51 | Pfam PF00261	ImELEEELK	M2 Oxidation	1	1000	119.01	46.3	56.57	0.9996	2	1148.56	575.29	2	0.000987	0.859	190	198		FU_2015_0616_RJ_51_8b.38967.38967. File:"FU_2015_0616_RJ_51_8b.raw", NativeID:"controllerType=0 controllerNumber=1 scan=38967"	Mudpit_FU_2015_0616_RJ_42_8a (8a)
MCOT20905.2.CC	| Tropomyosin 2 | Similar to V5JDH8 | ***- | PANTHER PTHR19269 | PANTHER PTHR19269:SF51 | Pfam PF00261	EKALAAAESEVAALNR					44.96	71.49	0.9996	2	1641.87	548.297	3	0.00041	0.25	75	90		FU_2015_0616_RJ_42_8a.54398.54398. File:"FU_2015_0616_RJ_42_8a.raw", NativeID:"controllerType=0 controllerNumber=1 scan=54398"	Mudpit_FU_2015_0616_RJ_42_8a (8a)
MCOT20905.2.CC	| Tropomyosin 2 | Similar to V5JDH8 | ***- | PANTHER PTHR19269 | PANTHER PTHR19269:SF51 | Pfam PF00261	LAEASQAADEANR					45.01	78.21	0.9905	2	2689.25	673.32	4	1340	-12.6	113	125		FU_2015_0616_RJ_35_9b.10175.10175. File:"FU_2015_0616_RJ_35_9b.raw", NativeID:"controllerType=0 controllerNumber=1 scan=10175"	Mudpit_FU_2015_0616_RJ_52_9a (9a)
MCOT20905.2.CC	| Tropomyosin 2 | Similar to V5JDH8 | ***- | PANTHER PTHR19269 | PANTHER PTHR19269:SF51 | Pfam PF00261	SQQDEERMDQLTNQLK					43.21	72.9	0.9995	2	1961.91	981.963	2	2.61e-05	0.0133	134	149		FU_2015_0616_RJ_36_11b.44189.44189. File:"FU_2015_0616_RJ_36_11b.raw", NativeID:"controllerType=0 controllerNumber=1 scan=44189"	Mudpit_FU_2015_0616_RJ_27_11A_150619194009 (11a)
MCOT20905.2.CC	| Tropomyosin 2 | Similar to V5JDH8 | ***- | PANTHER PTHR19269 | PANTHER PTHR19269:SF51 | Pfam PF00261	LLAEDADAkSDEVSR	K9 Methyl	1	1000	51.08	41.66	37.74	0.9975	2	1631.8	544.941	3	0.000506	0.31	153	167		FU_2015_0616_RJ_52_9a.25593.25593. File:"FU_2015_0616_RJ_52_9a.raw", NativeID:"controllerType=0 controllerNumber=1 scan=25593"	Mudpit_FU_2015_0616_RJ_52_9a (9a)
MCOT20905.2.CC	| Tropomyosin 2 | Similar to V5JDH8 | ***- | PANTHER PTHR19269 | PANTHER PTHR19269:SF51 | Pfam PF00261	ALAAAESEVAALNRK					42.69	96.76	0.9973	2	1512.83	757.421	2	0.00127	0.842	77	91		FU_2015_0616_RJ_55_10b.42278.42278. File:"FU_2015_0616_RJ_55_10b.raw", NativeID:"controllerType=0 controllerNumber=1 scan=42278"	Mudpit_FU_2015_0616_RJ_64_10a (10a)
MCOT20905.2.CC	| Tropomyosin 2 | Similar to V5JDH8 | ***- | PANTHER PTHR19269 | PANTHER PTHR19269:SF51 | Pfam PF00261	SLEVSEEK					44.37	49.42	0.99	2	1838.9	460.732	4	919	-28.5	206	213		FU_2015_0616_RJ_43_7a.14597.14597. File:"FU_2015_0616_RJ_43_7a.raw", NativeID:"controllerType=0 controllerNumber=1 scan=14597"	Mudpit_FU_2015_0616_RJ_43_7a (7a)
MCOT20905.2.CC	| Tropomyosin 2 | Similar to V5JDH8 | ***- | PANTHER PTHR19269 | PANTHER PTHR19269:SF51 | Pfam PF00261	NLDQAVKDLEER					45.66	36.52	0.9929	2	1428.72	715.368	2	0.000584	0.409	63	74		FU_2015_0616_RJ_27_11A_150619194009.52953.52953. File:"FU_2015_0616_RJ_27_11A_150619194009.raw", NativeID:"controllerType=0 controllerNumber=1 scan=52953"	Mudpit_FU_2015_0616_RJ_27_11A_150619194009 (11a)
MCOT20905.2.CC	| Tropomyosin 2 | Similar to V5JDH8 | ***- | PANTHER PTHR19269 | PANTHER PTHR19269:SF51 | Pfam PF00261	SGTATAKLAEASQAADEANR					41.81	68.45	0.9993	2	1961.95	654.99	3	1	0.922	106	125		FU_2015_0616_RJ_52_9a.29349.29349. File:"FU_2015_0616_RJ_52_9a.raw", NativeID:"controllerType=0 controllerNumber=1 scan=29349"	Mudpit_FU_2015_0616_RJ_52_9a (9a)
MCOT20905.2.CC	| Tropomyosin 2 | Similar to V5JDH8 | ***- | PANTHER PTHR19269 | PANTHER PTHR19269:SF51 | Pfam PF00261	VQMIEEDLEkSEER	K10 Methyl	1	1000	150.6	43.88	91.35	0.9986	2	1747.83	874.923	2	0.00125	0.717	92	105		FU_2015_0616_RJ_27_11A_150619194009.46469.46469. File:"FU_2015_0616_RJ_27_11A_150619194009.raw", NativeID:"controllerType=0 controllerNumber=1 scan=46469"	Mudpit_FU_2015_0616_RJ_27_11A_150619194009 (11a)
MCOT20905.2.CC	| Tropomyosin 2 | Similar to V5JDH8 | ***- | PANTHER PTHR19269 | PANTHER PTHR19269:SF51 | Pfam PF00261	mDQLTNQLK	M1 Oxidation	1	1000	103.3	44.54	35.26	0.9862	2	1105.55	553.78	2	0.00128	1.15	141	149		FU_2015_0616_RJ_42_8a.23921.23921. File:"FU_2015_0616_RJ_42_8a.raw", NativeID:"controllerType=0 controllerNumber=1 scan=23921"	Mudpit_FU_2015_0616_RJ_42_8a (8a)
MCOT20905.2.CC	| Tropomyosin 2 | Similar to V5JDH8 | ***- | PANTHER PTHR19269 | PANTHER PTHR19269:SF51 | Pfam PF00261	VQMIEEDLEKSEER					43.64	93.36	0.9974	2	1733.81	867.914	2	-0.000308	-0.178	92	105		FU_2015_0616_RJ_42_8a.42301.42301. File:"FU_2015_0616_RJ_42_8a.raw", NativeID:"controllerType=0 controllerNumber=1 scan=42301"	Mudpit_FU_2015_0616_RJ_42_8a (8a)
MCOT20905.2.CC	| Tropomyosin 2 | Similar to V5JDH8 | ***- | PANTHER PTHR19269 | PANTHER PTHR19269:SF51 | Pfam PF00261	SLEVSEEk	K8 Methyl	1	1000	46.89	44.52	37.28	0.9817	2	1866.93	467.74	4	933	-40.2	206	213		FU_2015_0616_RJ_40_4a.24720.24720. File:"FU_2015_0616_RJ_40_4a.raw", NativeID:"controllerType=0 controllerNumber=1 scan=24720"	Mudpit_FU_2015_0616_RJ_40_4a (4a)
MCOT20905.2.CC	| Tropomyosin 2 | Similar to V5JDH8 | ***- | PANTHER PTHR19269 | PANTHER PTHR19269:SF51 | Pfam PF00261	mEKDSAMDK	M1 Oxidation	1	91.75	92.19	38.37	37.56	0.9977	2	1069.44	535.729	2	0.000417	0.39	13	21		FU_2015_0616_RJ_42_8a.3172.3172. File:"FU_2015_0616_RJ_42_8a.raw", NativeID:"controllerType=0 controllerNumber=1 scan=3172"	Mudpit_FU_2015_0616_RJ_42_8a (8a)
MCOT20905.2.CC	| Tropomyosin 2 | Similar to V5JDH8 | ***- | PANTHER PTHR19269 | PANTHER PTHR19269:SF51 | Pfam PF00261	SLEVSEEk	K8 Methyl	1	1000	50.7	44.52	44.04	0.99	2	1866.93	467.74	4	933	-40.2	206	213		FU_2015_0616_RJ_59_12b.25017.25017. File:"FU_2015_0616_RJ_59_12b.raw", NativeID:"controllerType=0 controllerNumber=1 scan=25017"	Mudpit_FU_2015_0616_RJ_62_12a (12a)
MCOT20905.2.CC	| Tropomyosin 2 | Similar to V5JDH8 | ***- | PANTHER PTHR19269 | PANTHER PTHR19269:SF51 | Pfam PF00261	NLDQAVKDLEER					45.63	90.55	0.9943	2	2857.44	715.368	4	1430	-58.9	63	74		FU_2015_0616_RJ_42_8a.52644.52644. File:"FU_2015_0616_RJ_42_8a.raw", NativeID:"controllerType=0 controllerNumber=1 scan=52644"	Mudpit_FU_2015_0616_RJ_42_8a (8a)
MCOT20905.2.CC	| Tropomyosin 2 | Similar to V5JDH8 | ***- | PANTHER PTHR19269 | PANTHER PTHR19269:SF51 | Pfam PF00261	VQmIEEDLEKSEER	M3 Oxidation	1	1000	100.71	45.41	55.74	0.999	2	2333.08	584.277	4	583	-136	92	105		FU_2015_0616_RJ_42_8a.36028.36028. File:"FU_2015_0616_RJ_42_8a.raw", NativeID:"controllerType=0 controllerNumber=1 scan=36028"	Mudpit_FU_2015_0616_RJ_42_8a (8a)
MCOT20905.2.CC	| Tropomyosin 2 | Similar to V5JDH8 | ***- | PANTHER PTHR19269 | PANTHER PTHR19269:SF51 | Pfam PF00261	ImELEEELKVVGNSLK	M2 Oxidation	1	1000	69.21	45.42	42.31	0.994	2	2461.3	616.332	4	615	-143	190	205		FU_2015_0616_RJ_15_7b.46586.46586. File:"FU_2015_0616_RJ_15_7b.raw", NativeID:"controllerType=0 controllerNumber=1 scan=46586"	Mudpit_FU_2015_0616_RJ_43_7a (7a)
MCOT20905.2.CC	| Tropomyosin 2 | Similar to V5JDH8 | ***- | PANTHER PTHR19269 | PANTHER PTHR19269:SF51 | Pfam PF00261	LAEASQAADEAnR	N12 Deamidated	1	75.13	142.97	42.43	82.29	0.9952	2	1345.61	673.814	2	0.00227	1.69	113	125		FU_2015_0616_RJ_62_12a.17327.17327. File:"FU_2015_0616_RJ_62_12a.raw", NativeID:"controllerType=0 controllerNumber=1 scan=17327"	Mudpit_FU_2015_0616_RJ_62_12a (12a)
MCOT20905.2.CC	| Tropomyosin 2 | Similar to V5JDH8 | ***- | PANTHER PTHR19269 | PANTHER PTHR19269:SF51 | Pfam PF00261	LTQVEVDLDTTKK					45.14	54.5	1	2	1985.07	497.275	4	496	-41.5	50	62		FU_2015_0616_RJ_62_12a.32485.32485. File:"FU_2015_0616_RJ_62_12a.raw", NativeID:"controllerType=0 controllerNumber=1 scan=32485"	Mudpit_FU_2015_0616_RJ_62_12a (12a)
MCOT20905.2.CC	| Tropomyosin 2 | Similar to V5JDH8 | ***- | PANTHER PTHR19269 | PANTHER PTHR19269:SF51 | Pfam PF00261	LLAEDADAKSDEVSR					46.08	58.56	0.9991	2	2157.05	540.269	4	539	-95.1	153	167		FU_2015_0616_RJ_59_12b.24815.24815. File:"FU_2015_0616_RJ_59_12b.raw", NativeID:"controllerType=0 controllerNumber=1 scan=24815"	Mudpit_FU_2015_0616_RJ_62_12a (12a)
MCOT20905.2.CC	| Tropomyosin 2 | Similar to V5JDH8 | ***- | PANTHER PTHR19269 | PANTHER PTHR19269:SF51 | Pfam PF00261	ALAAAESEVAALnRK	N13 Deamidated	1	1000	50.91	40.64	33.73	0.9735	2	1513.81	505.611	3	6.41e-05	0.0423	77	91		FU_2015_0616_RJ_11_5b.38061.38061. File:"FU_2015_0616_RJ_11_5b.raw", NativeID:"controllerType=0 controllerNumber=1 scan=38061"	Mudpit_FU_2015_0616_RJ_17_5a (5a)
MCOT20905.2.CC	| Tropomyosin 2 | Similar to V5JDH8 | ***- | PANTHER PTHR19269 | PANTHER PTHR19269:SF51 | Pfam PF00261	LAEASQAADEANR					45.12	68.08	0.9944	2	2689.25	673.321	4	1340	-11.9	113	125		FU_2015_0616_RJ_35_9b.15826.15826. File:"FU_2015_0616_RJ_35_9b.raw", NativeID:"controllerType=0 controllerNumber=1 scan=15826"	Mudpit_FU_2015_0616_RJ_52_9a (9a)
MCOT20905.2.CC	| Tropomyosin 2 | Similar to V5JDH8 | ***- | PANTHER PTHR19269 | PANTHER PTHR19269:SF51 | Pfam PF00261	SQQDEERMDQLTNQLK					43.28	63.31	0.999	2	3923.83	981.964	4	1960	-108	134	149		FU_2015_0616_RJ_36_11b.44445.44445. File:"FU_2015_0616_RJ_36_11b.raw", NativeID:"controllerType=0 controllerNumber=1 scan=44445"	Mudpit_FU_2015_0616_RJ_27_11A_150619194009 (11a)
MCOT20905.2.CC	| Tropomyosin 2 | Similar to V5JDH8 | ***- | PANTHER PTHR19269 | PANTHER PTHR19269:SF51 | Pfam PF00261	KVQmIEEDLEK	M4 Oxidation	1	1000	190.26	46.23	85.73	0.9993	2	1376.69	689.35	2	0.000147	0.107	91	101		FU_2015_0616_RJ_64_10a.28123.28123. File:"FU_2015_0616_RJ_64_10a.raw", NativeID:"controllerType=0 controllerNumber=1 scan=28123"	Mudpit_FU_2015_0616_RJ_64_10a (10a)
MCOT20905.2.CC	| Tropomyosin 2 | Similar to V5JDH8 | ***- | PANTHER PTHR19269 | PANTHER PTHR19269:SF51 | Pfam PF00261	SQQDEERMDQLTNQLK					43.2	83.68	0.9985	2	1961.91	981.963	2	-9.59e-05	-0.0489	134	149		FU_2015_0616_RJ_17_5a.27100.27100. File:"FU_2015_0616_RJ_17_5a.raw", NativeID:"controllerType=0 controllerNumber=1 scan=27100"	Mudpit_FU_2015_0616_RJ_17_5a (5a)
MCOT20905.2.CC	| Tropomyosin 2 | Similar to V5JDH8 | ***- | PANTHER PTHR19269 | PANTHER PTHR19269:SF51 | Pfam PF00261	VQMIEEDLEKSEER					41.15	54.51	1	2	1733.81	578.945	3	0.000107	0.0617	92	105		FU_2015_0616_RJ_63_2b.38922.38922. File:"FU_2015_0616_RJ_63_2b.raw", NativeID:"controllerType=0 controllerNumber=1 scan=38922"	Mudpit_FU_2015_0616_RJ_46_2a (2a)
MCOT20905.2.CC	| Tropomyosin 2 | Similar to V5JDH8 | ***- | PANTHER PTHR19269 | PANTHER PTHR19269:SF51 | Pfam PF00261	LLAEDADAk	K9 Methyl	1	1000	63.35	45.76	49.18	0.9994	2	958.497	480.256	2	-0.000458	-0.477	153	161		FU_2015_0616_RJ_27_11A_150619194009.22113.22113. File:"FU_2015_0616_RJ_27_11A_150619194009.raw", NativeID:"controllerType=0 controllerNumber=1 scan=22113"	Mudpit_FU_2015_0616_RJ_27_11A_150619194009 (11a)
MCOT20905.2.CC	| Tropomyosin 2 | Similar to V5JDH8 | ***- | PANTHER PTHR19269 | PANTHER PTHR19269:SF51 | Pfam PF00261	LLAEDADAkSDEVSR	K9 Methyl	1	1000	68.26	41.69	36.39	0.9959	2	1631.8	544.941	3	0.000872	0.534	153	167		FU_2015_0616_RJ_52_9a.25071.25071. File:"FU_2015_0616_RJ_52_9a.raw", NativeID:"controllerType=0 controllerNumber=1 scan=25071"	Mudpit_FU_2015_0616_RJ_52_9a (9a)
MCOT20905.2.CC	| Tropomyosin 2 | Similar to V5JDH8 | ***- | PANTHER PTHR19269 | PANTHER PTHR19269:SF51 | Pfam PF00261	DSAmDKADTcEGQAK	M4 Oxidation	1	1000	86.58	35.68	70.11	0.9988	2	3261.25	816.321	4	1630	58.3	16	30	C10 Methylthio	FU_2015_0616_RJ_64_10a.17800.17800. File:"FU_2015_0616_RJ_64_10a.raw", NativeID:"controllerType=0 controllerNumber=1 scan=17800"	Mudpit_FU_2015_0616_RJ_64_10a (10a)
MCOT20905.2.CC	| Tropomyosin 2 | Similar to V5JDH8 | ***- | PANTHER PTHR19269 | PANTHER PTHR19269:SF51 | Pfam PF00261	ImELEEELK	M2 Oxidation	1	1000	106.88	46.25	49.93	0.9995	2	1148.56	575.289	2	1.1e-05	0.00961	190	198		FU_2015_0616_RJ_32_3b.38152.38152. File:"FU_2015_0616_RJ_32_3b.raw", NativeID:"controllerType=0 controllerNumber=1 scan=38152"	Mudpit_FU_2015_0616_RJ_34_3a (3a)
MCOT20905.2.CC	| Tropomyosin 2 | Similar to V5JDH8 | ***- | PANTHER PTHR19269 | PANTHER PTHR19269:SF51 | Pfam PF00261	SGTATAkLAEASqAADEANR	K7 Acetyl, Q13 Deamidated	100%, 100%	1,000.00, 17.76	40.72	43.5	59.7	0.9995	2	4007.9	1002.98	4	2000	-123	106	125		FU_2015_0616_RJ_55_10b.47405.47405. File:"FU_2015_0616_RJ_55_10b.raw", NativeID:"controllerType=0 controllerNumber=1 scan=47405"	Mudpit_FU_2015_0616_RJ_64_10a (10a)
MCOT20905.2.CC	| Tropomyosin 2 | Similar to V5JDH8 | ***- | PANTHER PTHR19269 | PANTHER PTHR19269:SF51 | Pfam PF00261	SQqDEERMDQLTNQLK	Q3 Deamidated	0	0	93.92	45.43	38.19	0.9796	2	2617.22	655.312	4	654	-175	134	149		FU_2015_0616_RJ_52_9a.42587.42587. File:"FU_2015_0616_RJ_52_9a.raw", NativeID:"controllerType=0 controllerNumber=1 scan=42587"	Mudpit_FU_2015_0616_RJ_52_9a (9a)
MCOT20905.2.CC	| Tropomyosin 2 | Similar to V5JDH8 | ***- | PANTHER PTHR19269 | PANTHER PTHR19269:SF51 | Pfam PF00261	VQMIEEDLEKSEER					43.64	77.74	0.9987	2	1733.81	867.914	2	-6.39e-05	-0.0369	92	105		FU_2015_0616_RJ_34_3a.42493.42493. File:"FU_2015_0616_RJ_34_3a.raw", NativeID:"controllerType=0 controllerNumber=1 scan=42493"	Mudpit_FU_2015_0616_RJ_34_3a (3a)
MCOT20905.2.CC	| Tropomyosin 2 | Similar to V5JDH8 | ***- | PANTHER PTHR19269 | PANTHER PTHR19269:SF51 | Pfam PF00261	SLEVSEEKANQR					41.84	43.04	0.9984	2	1388.69	463.904	3	2.91e-05	0.0209	206	217		FU_2015_0616_RJ_43_7a.13716.13716. File:"FU_2015_0616_RJ_43_7a.raw", NativeID:"controllerType=0 controllerNumber=1 scan=13716"	Mudpit_FU_2015_0616_RJ_43_7a (7a)
MCOT20905.2.CC	| Tropomyosin 2 | Similar to V5JDH8 | ***- | PANTHER PTHR19269 | PANTHER PTHR19269:SF51 | Pfam PF00261	KVQMIEEDLEK					41.79	45.2	0.9996	2	1360.69	454.571	3	0.00042	0.308	91	101		FU_2015_0616_RJ_36_11b.35238.35238. File:"FU_2015_0616_RJ_36_11b.raw", NativeID:"controllerType=0 controllerNumber=1 scan=35238"	Mudpit_FU_2015_0616_RJ_27_11A_150619194009 (11a)
MCOT20905.2.CC	| Tropomyosin 2 | Similar to V5JDH8 | ***- | PANTHER PTHR19269 | PANTHER PTHR19269:SF51 | Pfam PF00261	ImELEEELK	M2 Oxidation	1	1000	128.19	46.27	73.18	0.9996	2	1148.56	575.289	2	0.000377	0.328	190	198		FU_2015_0616_RJ_62_12a.37331.37331. File:"FU_2015_0616_RJ_62_12a.raw", NativeID:"controllerType=0 controllerNumber=1 scan=37331"	Mudpit_FU_2015_0616_RJ_62_12a (12a)
MCOT20905.2.CC	| Tropomyosin 2 | Similar to V5JDH8 | ***- | PANTHER PTHR19269 | PANTHER PTHR19269:SF51 | Pfam PF00261	VQMIEEDLEKSEER					43.74	76.3	0.9985	2	1733.82	867.916	2	0.00225	1.3	92	105		FU_2015_0616_RJ_42_8a.41977.41977. File:"FU_2015_0616_RJ_42_8a.raw", NativeID:"controllerType=0 controllerNumber=1 scan=41977"	Mudpit_FU_2015_0616_RJ_42_8a (8a)
MCOT20905.2.CC	| Tropomyosin 2 | Similar to V5JDH8 | ***- | PANTHER PTHR19269 | PANTHER PTHR19269:SF51 | Pfam PF00261	SLEVSEEkANQR	K8 Methyl	1	1000	65.35	41.83	30.64	0.9794	2	1402.71	468.576	3	0.00165	1.18	206	217		FU_2015_0616_RJ_27_11A_150619194009.19368.19368. File:"FU_2015_0616_RJ_27_11A_150619194009.raw", NativeID:"controllerType=0 controllerNumber=1 scan=19368"	Mudpit_FU_2015_0616_RJ_27_11A_150619194009 (11a)
MCOT20905.2.CC	| Tropomyosin 2 | Similar to V5JDH8 | ***- | PANTHER PTHR19269 | PANTHER PTHR19269:SF51 | Pfam PF00261	NLDQAVKDLEER					45.61	63.05	0.9997	2	1428.72	715.368	2	0.00034	0.238	63	74		FU_2015_0616_RJ_42_8a.52395.52395. File:"FU_2015_0616_RJ_42_8a.raw", NativeID:"controllerType=0 controllerNumber=1 scan=52395"	Mudpit_FU_2015_0616_RJ_42_8a (8a)
MCOT20905.2.CC	| Tropomyosin 2 | Similar to V5JDH8 | ***- | PANTHER PTHR19269 | PANTHER PTHR19269:SF51 | Pfam PF00261	LLAEDADAKSDEVSR					43.95	89.38	0.9909	2	3235.57	809.9	4	1620	118	153	167		FU_2015_0616_RJ_34_3a.21415.21415. File:"FU_2015_0616_RJ_34_3a.raw", NativeID:"controllerType=0 controllerNumber=1 scan=21415"	Mudpit_FU_2015_0616_RJ_34_3a (3a)
MCOT20905.2.CC	| Tropomyosin 2 | Similar to V5JDH8 | ***- | PANTHER PTHR19269 | PANTHER PTHR19269:SF51 | Pfam PF00261	SLEVSEEkANQR	K8 Methyl	1	1000	101.59	46.24	41.08	0.9975	2	1402.71	702.36	2	0.000564	0.402	206	217		FU_2015_0616_RJ_42_8a.19802.19802. File:"FU_2015_0616_RJ_42_8a.raw", NativeID:"controllerType=0 controllerNumber=1 scan=19802"	Mudpit_FU_2015_0616_RJ_42_8a (8a)
MCOT20905.2.CC	| Tropomyosin 2 | Similar to V5JDH8 | ***- | PANTHER PTHR19269 | PANTHER PTHR19269:SF51 | Pfam PF00261	LLAEDADAKSDEVSR					46.09	58.19	0.9993	2	2157.05	540.269	4	539	-95.2	153	167		FU_2015_0616_RJ_52_9a.21942.21942. File:"FU_2015_0616_RJ_52_9a.raw", NativeID:"controllerType=0 controllerNumber=1 scan=21942"	Mudpit_FU_2015_0616_RJ_52_9a (9a)
MCOT20905.2.CC	| Tropomyosin 2 | Similar to V5JDH8 | ***- | PANTHER PTHR19269 | PANTHER PTHR19269:SF51 | Pfam PF00261	ALAAAESEVAALNR					40.73	82.12	0.9992	2	1384.73	462.584	3	0.000621	0.448	77	90		FU_2015_0616_RJ_52_9a.47398.47398. File:"FU_2015_0616_RJ_52_9a.raw", NativeID:"controllerType=0 controllerNumber=1 scan=47398"	Mudpit_FU_2015_0616_RJ_52_9a (9a)
MCOT20905.2.CC	| Tropomyosin 2 | Similar to V5JDH8 | ***- | PANTHER PTHR19269 | PANTHER PTHR19269:SF51 | Pfam PF00261	IMELEEELK					46.18	47.49	0.9995	2	1132.57	567.292	2	5.21e-05	0.0459	190	198		FU_2015_0616_RJ_35_9b.48712.48712. File:"FU_2015_0616_RJ_35_9b.raw", NativeID:"controllerType=0 controllerNumber=1 scan=48712"	Mudpit_FU_2015_0616_RJ_52_9a (9a)
MCOT20905.2.CC	| Tropomyosin 2 | Similar to V5JDH8 | ***- | PANTHER PTHR19269 | PANTHER PTHR19269:SF51 | Pfam PF00261	VQMIEEDLEK					46.18	51.42	0.9999	2	1232.6	617.306	2	0.000462	0.375	92	101		FU_2015_0616_RJ_55_10b.41802.41802. File:"FU_2015_0616_RJ_55_10b.raw", NativeID:"controllerType=0 controllerNumber=1 scan=41802"	Mudpit_FU_2015_0616_RJ_64_10a (10a)
MCOT20905.2.CC	| Tropomyosin 2 | Similar to V5JDH8 | ***- | PANTHER PTHR19269 | PANTHER PTHR19269:SF51 | Pfam PF00261	VQmIEEDLEKSEER	M3 Oxidation	1	1000	98.06	45.41	49.13	0.9986	2	2333.08	584.277	4	583	-136	92	105		FU_2015_0616_RJ_40_4a.38710.38710. File:"FU_2015_0616_RJ_40_4a.raw", NativeID:"controllerType=0 controllerNumber=1 scan=38710"	Mudpit_FU_2015_0616_RJ_40_4a (4a)
MCOT20905.2.CC	| Tropomyosin 2 | Similar to V5JDH8 | ***- | PANTHER PTHR19269 | PANTHER PTHR19269:SF51 | Pfam PF00261	DANLRADK					44.02	35.13	0.9875	2	901.462	451.738	2	-0.000164	-0.182	31	38		FU_2015_0616_RJ_27_11A_150619194009.3879.3879. File:"FU_2015_0616_RJ_27_11A_150619194009.raw", NativeID:"controllerType=0 controllerNumber=1 scan=3879"	Mudpit_FU_2015_0616_RJ_27_11A_150619194009 (11a)
MCOT20905.2.CC	| Tropomyosin 2 | Similar to V5JDH8 | ***- | PANTHER PTHR19269 | PANTHER PTHR19269:SF51 | Pfam PF00261	LLAEDADAk	K9 Methyl	1	1000	76.26	45.75	67.07	0.9995	2	958.497	480.256	2	-0.000214	-0.223	153	161		FU_2015_0616_RJ_42_8a.22732.22732. File:"FU_2015_0616_RJ_42_8a.raw", NativeID:"controllerType=0 controllerNumber=1 scan=22732"	Mudpit_FU_2015_0616_RJ_42_8a (8a)
MCOT20905.2.CC	| Tropomyosin 2 | Similar to V5JDH8 | ***- | PANTHER PTHR19269 | PANTHER PTHR19269:SF51 | Pfam PF00261	KNLDQAVK					45	32.93	0.9839	2	1829.01	458.259	4	914	0.509	62	69		FU_2015_0616_RJ_40_4a.6809.6809. File:"FU_2015_0616_RJ_40_4a.raw", NativeID:"controllerType=0 controllerNumber=1 scan=6809"	Mudpit_FU_2015_0616_RJ_40_4a (4a)
MCOT20905.2.CC	| Tropomyosin 2 | Similar to V5JDH8 | ***- | PANTHER PTHR19269 | PANTHER PTHR19269:SF51 | Pfam PF00261	LLAEDADAKSDEVSR					46.07	48.93	0.999	2	2157.05	540.269	4	539	-95	153	167		FU_2015_0616_RJ_64_10a.21393.21393. File:"FU_2015_0616_RJ_64_10a.raw", NativeID:"controllerType=0 controllerNumber=1 scan=21393"	Mudpit_FU_2015_0616_RJ_64_10a (10a)
MCOT20905.2.CC	| Tropomyosin 2 | Similar to V5JDH8 | ***- | PANTHER PTHR19269 | PANTHER PTHR19269:SF51 | Pfam PF00261	LLAEDADAkSDEVSR	K9 Methyl	1	1000	74.17	41.71	36.94	0.9974	2	1631.8	544.941	3	0.00106	0.646	153	167		FU_2015_0616_RJ_27_11A_150619194009.25746.25746. File:"FU_2015_0616_RJ_27_11A_150619194009.raw", NativeID:"controllerType=0 controllerNumber=1 scan=25746"	Mudpit_FU_2015_0616_RJ_27_11A_150619194009 (11a)
MCOT20905.2.CC	| Tropomyosin 2 | Similar to V5JDH8 | ***- | PANTHER PTHR19269 | PANTHER PTHR19269:SF51 | Pfam PF00261	SQQDEERMDQLTNQLK					43.21	82.36	0.9992	2	1961.91	981.963	2	2.61e-05	0.0133	134	149		FU_2015_0616_RJ_51_8b.42140.42140. File:"FU_2015_0616_RJ_51_8b.raw", NativeID:"controllerType=0 controllerNumber=1 scan=42140"	Mudpit_FU_2015_0616_RJ_42_8a (8a)
MCOT20905.2.CC	| Tropomyosin 2 | Similar to V5JDH8 | ***- | PANTHER PTHR19269 | PANTHER PTHR19269:SF51 | Pfam PF00261	ImELEEELK	M2 Oxidation	1	1000	115.94	46.26	52.86	1	2	1148.56	575.289	2	-0.000235	-0.204	190	198		FU_2015_0616_RJ_35_9b.36711.36711. File:"FU_2015_0616_RJ_35_9b.raw", NativeID:"controllerType=0 controllerNumber=1 scan=36711"	Mudpit_FU_2015_0616_RJ_52_9a (9a)
MCOT20905.2.CC	| Tropomyosin 2 | Similar to V5JDH8 | ***- | PANTHER PTHR19269 | PANTHER PTHR19269:SF51 | Pfam PF00261	VQmIEEDLEkSEER	M3 Oxidation, K10 Methyl	100%, 100%	1,000.00, 1,000.00	75.87	41.04	26.92	0.9743	2	1763.83	588.949	3	0.000162	0.0919	92	105		FU_2015_0616_RJ_43_7a.37530.37530. File:"FU_2015_0616_RJ_43_7a.raw", NativeID:"controllerType=0 controllerNumber=1 scan=37530"	Mudpit_FU_2015_0616_RJ_43_7a (7a)
MCOT20905.2.CC	| Tropomyosin 2 | Similar to V5JDH8 | ***- | PANTHER PTHR19269 | PANTHER PTHR19269:SF51 | Pfam PF00261	LLAEDADAk	K9 Methyl	1	1000	80.01	45.76	67.36	0.9993	2	958.497	480.256	2	-0.00052	-0.542	153	161		FU_2015_0616_RJ_36_11b.23257.23257. File:"FU_2015_0616_RJ_36_11b.raw", NativeID:"controllerType=0 controllerNumber=1 scan=23257"	Mudpit_FU_2015_0616_RJ_27_11A_150619194009 (11a)
MCOT20905.2.CC	| Tropomyosin 2 | Similar to V5JDH8 | ***- | PANTHER PTHR19269 | PANTHER PTHR19269:SF51 | Pfam PF00261	mDQLTNQLK	M1 Oxidation	1	1000	111.74	44.55	48.26	0.9995	2	1105.54	553.78	2	0.000545	0.493	141	149		FU_2015_0616_RJ_60_1a.17323.17323. File:"FU_2015_0616_RJ_60_1a.raw", NativeID:"controllerType=0 controllerNumber=1 scan=17323"	Mudpit_FU_2015_0616_RJ_60_1a (1a)
MCOT20905.2.CC	| Tropomyosin 2 | Similar to V5JDH8 | ***- | PANTHER PTHR19269 | PANTHER PTHR19269:SF51 | Pfam PF00261	DSAMDKADTcEGQAK					36.94	71.41	0.9995	2	1614.63	539.218	3	0.000451	0.279	16	30	C10 Methylthio	FU_2015_0616_RJ_27_11A_150619194009.25120.25120. File:"FU_2015_0616_RJ_27_11A_150619194009.raw", NativeID:"controllerType=0 controllerNumber=1 scan=25120"	Mudpit_FU_2015_0616_RJ_27_11A_150619194009 (11a)
MCOT20905.2.CC	| Tropomyosin 2 | Similar to V5JDH8 | ***- | PANTHER PTHR19269 | PANTHER PTHR19269:SF51 | Pfam PF00261	LAEASqAADEANR	Q6 Deamidated	1	39.42	102.67	42.33	45.49	0.9995	2	1345.61	673.813	2	0.000316	0.235	113	125		FU_2015_0616_RJ_51_8b.17861.17861. File:"FU_2015_0616_RJ_51_8b.raw", NativeID:"controllerType=0 controllerNumber=1 scan=17861"	Mudpit_FU_2015_0616_RJ_42_8a (8a)
MCOT20905.2.CC	| Tropomyosin 2 | Similar to V5JDH8 | ***- | PANTHER PTHR19269 | PANTHER PTHR19269:SF51 | Pfam PF00261	DANLRADk	K8 Methyl	1	1000	94.58	43.91	29.38	0.9776	2	915.478	458.746	2	0.000176	0.192	31	38		FU_2015_0616_RJ_27_11A_150619194009.9083.9083. File:"FU_2015_0616_RJ_27_11A_150619194009.raw", NativeID:"controllerType=0 controllerNumber=1 scan=9083"	Mudpit_FU_2015_0616_RJ_27_11A_150619194009 (11a)
MCOT20905.2.CC	| Tropomyosin 2 | Similar to V5JDH8 | ***- | PANTHER PTHR19269 | PANTHER PTHR19269:SF51 | Pfam PF00261	ALAAAESEVAALNRK					42.72	79.3	0.9996	2	1512.83	757.42	2	5.41e-05	0.0357	77	91		FU_2015_0616_RJ_63_2b.38479.38479. File:"FU_2015_0616_RJ_63_2b.raw", NativeID:"controllerType=0 controllerNumber=1 scan=38479"	Mudpit_FU_2015_0616_RJ_46_2a (2a)
MCOT20905.2.CC	| Tropomyosin 2 | Similar to V5JDH8 | ***- | PANTHER PTHR19269 | PANTHER PTHR19269:SF51 | Pfam PF00261	LAEASQAADEANR					45.29	43.67	0.9903	2	2689.26	673.323	4	1340	-8.99	113	125		FU_2015_0616_RJ_36_11b.16664.16664. File:"FU_2015_0616_RJ_36_11b.raw", NativeID:"controllerType=0 controllerNumber=1 scan=16664"	Mudpit_FU_2015_0616_RJ_27_11A_150619194009 (11a)
MCOT20905.2.CC	| Tropomyosin 2 | Similar to V5JDH8 | ***- | PANTHER PTHR19269 | PANTHER PTHR19269:SF51 | Pfam PF00261	ALAAAESEVAALnRK	N13 Deamidated	1	1000	93.99	40.67	62.13	0.9997	2	1513.81	505.611	3	0.00107	0.708	77	91		FU_2015_0616_RJ_27_11A_150619194009.37577.37577. File:"FU_2015_0616_RJ_27_11A_150619194009.raw", NativeID:"controllerType=0 controllerNumber=1 scan=37577"	Mudpit_FU_2015_0616_RJ_27_11A_150619194009 (11a)
MCOT20905.2.CC	| Tropomyosin 2 | Similar to V5JDH8 | ***- | PANTHER PTHR19269 | PANTHER PTHR19269:SF51 | Pfam PF00261	DSAMDKADTcEGQAk	K15 Methyl	1	74.54	111.23	37.85	51.9	0.9992	2	2442.97	815.331	3	814	44.4	16	30	C10 Methylthio	FU_2015_0616_RJ_52_9a.29591.29591. File:"FU_2015_0616_RJ_52_9a.raw", NativeID:"controllerType=0 controllerNumber=1 scan=29591"	Mudpit_FU_2015_0616_RJ_52_9a (9a)
MCOT20905.2.CC	| Tropomyosin 2 | Similar to V5JDH8 | ***- | PANTHER PTHR19269 | PANTHER PTHR19269:SF51 | Pfam PF00261	LLAEDADAK					46.16	54.1	0.9989	2	1416.72	473.248	3	472	-31	153	161		FU_2015_0616_RJ_64_10a.16820.16820. File:"FU_2015_0616_RJ_64_10a.raw", NativeID:"controllerType=0 controllerNumber=1 scan=16820"	Mudpit_FU_2015_0616_RJ_64_10a (10a)
MCOT20905.2.CC	| Tropomyosin 2 | Similar to V5JDH8 | ***- | PANTHER PTHR19269 | PANTHER PTHR19269:SF51 | Pfam PF00261	LAEASQAADEANR					44.96	77.63	0.9924	2	1344.62	673.319	2	-0.00261	-1.94	113	125		FU_2015_0616_RJ_60_1a.12320.12320. File:"FU_2015_0616_RJ_60_1a.raw", NativeID:"controllerType=0 controllerNumber=1 scan=12320"	Mudpit_FU_2015_0616_RJ_60_1a (1a)
MCOT20905.2.CC	| Tropomyosin 2 | Similar to V5JDH8 | ***- | PANTHER PTHR19269 | PANTHER PTHR19269:SF51 | Pfam PF00261	ALAAAESEVAALNR					40.75	51.02	1	2	1384.73	462.584	3	0.000438	0.316	77	90		FU_2015_0616_RJ_13_4b.38240.38240. File:"FU_2015_0616_RJ_13_4b.raw", NativeID:"controllerType=0 controllerNumber=1 scan=38240"	Mudpit_FU_2015_0616_RJ_40_4a (4a)
MCOT20905.2.CC	| Tropomyosin 2 | Similar to V5JDH8 | ***- | PANTHER PTHR19269 | PANTHER PTHR19269:SF51 | Pfam PF00261	LAFVEDELEVAEDR					44.06	88.01	0.9988	2	1633.78	817.899	2	0.000606	0.371	169	182		FU_2015_0616_RJ_42_8a.69476.69476. File:"FU_2015_0616_RJ_42_8a.raw", NativeID:"controllerType=0 controllerNumber=1 scan=69476"	Mudpit_FU_2015_0616_RJ_42_8a (8a)
MCOT20905.2.CC	| Tropomyosin 2 | Similar to V5JDH8 | ***- | PANTHER PTHR19269 | PANTHER PTHR19269:SF51 | Pfam PF00261	LTQVEVDLDTTK					45.39	50.63	0.9951	2	2721.42	681.363	4	1360	4.72	50	61		FU_2015_0616_RJ_51_8b.40740.40740. File:"FU_2015_0616_RJ_51_8b.raw", NativeID:"controllerType=0 controllerNumber=1 scan=40740"	Mudpit_FU_2015_0616_RJ_42_8a (8a)
MCOT20905.2.CC	| Tropomyosin 2 | Similar to V5JDH8 | ***- | PANTHER PTHR19269 | PANTHER PTHR19269:SF51 | Pfam PF00261	SLEVSEEK					44.38	31.55	0.9838	2	919.45	460.732	2	-5.94e-06	-0.00646	206	213		FU_2015_0616_RJ_43_7a.15018.15018. File:"FU_2015_0616_RJ_43_7a.raw", NativeID:"controllerType=0 controllerNumber=1 scan=15018"	Mudpit_FU_2015_0616_RJ_43_7a (7a)
MCOT20905.2.CC	| Tropomyosin 2 | Similar to V5JDH8 | ***- | PANTHER PTHR19269 | PANTHER PTHR19269:SF51 | Pfam PF00261	LLAEDADAKSDEVSR					43.95	84.06	0.9921	2	3235.57	809.9	4	1620	119	153	167		FU_2015_0616_RJ_40_4a.24567.24567. File:"FU_2015_0616_RJ_40_4a.raw", NativeID:"controllerType=0 controllerNumber=1 scan=24567"	Mudpit_FU_2015_0616_RJ_40_4a (4a)
MCOT20905.2.CC	| Tropomyosin 2 | Similar to V5JDH8 | ***- | PANTHER PTHR19269 | PANTHER PTHR19269:SF51 | Pfam PF00261	LTQVEVDLDTTKK					43.51	67.71	0.9984	2	2233.21	745.41	3	744	169	50	62		FU_2015_0616_RJ_40_4a.37004.37004. File:"FU_2015_0616_RJ_40_4a.raw", NativeID:"controllerType=0 controllerNumber=1 scan=37004"	Mudpit_FU_2015_0616_RJ_40_4a (4a)
MCOT20905.2.CC	| Tropomyosin 2 | Similar to V5JDH8 | ***- | PANTHER PTHR19269 | PANTHER PTHR19269:SF51 | Pfam PF00261	SQQDEERMDQLTnQLK	N13 Deamidated	0.88	8.68	78.68	45	34.88	0.9657	2	2617.2	655.307	4	654	-183	134	149		FU_2015_0616_RJ_27_11A_150619194009.33387.33387. File:"FU_2015_0616_RJ_27_11A_150619194009.raw", NativeID:"controllerType=0 controllerNumber=1 scan=33387"	Mudpit_FU_2015_0616_RJ_27_11A_150619194009 (11a)
MCOT20905.2.CC	| Tropomyosin 2 | Similar to V5JDH8 | ***- | PANTHER PTHR19269 | PANTHER PTHR19269:SF51 | Pfam PF00261	MDQLTnQLK	N6 Deamidated	0.95	13.24	85.92	46.25	47.48	0.9991	2	1090.53	546.274	2	-0.000518	-0.475	141	149		FU_2015_0616_RJ_55_10b.28538.28538. File:"FU_2015_0616_RJ_55_10b.raw", NativeID:"controllerType=0 controllerNumber=1 scan=28538"	Mudpit_FU_2015_0616_RJ_64_10a (10a)
MCOT20905.2.CC	| Tropomyosin 2 | Similar to V5JDH8 | ***- | PANTHER PTHR19269 | PANTHER PTHR19269:SF51 | Pfam PF00261	SLEVSEEk	K8 Methyl	1	1000	70.08	44.52	37.17	0.99	2	933.466	467.74	2	0.000214	0.229	206	213		FU_2015_0616_RJ_59_12b.24856.24856. File:"FU_2015_0616_RJ_59_12b.raw", NativeID:"controllerType=0 controllerNumber=1 scan=24856"	Mudpit_FU_2015_0616_RJ_62_12a (12a)
MCOT20905.2.CC	| Tropomyosin 2 | Similar to V5JDH8 | ***- | PANTHER PTHR19269 | PANTHER PTHR19269:SF51 | Pfam PF00261	SQQDEERMDQLTnQLK	N13 Deamidated	1	38.42	150.83	44.62	39.87	0.9921	2	1962.9	982.457	2	0.00295	1.5	134	149		FU_2015_0616_RJ_27_11A_150619194009.44650.44650. File:"FU_2015_0616_RJ_27_11A_150619194009.raw", NativeID:"controllerType=0 controllerNumber=1 scan=44650"	Mudpit_FU_2015_0616_RJ_27_11A_150619194009 (11a)
MCOT20905.2.CC	| Tropomyosin 2 | Similar to V5JDH8 | ***- | PANTHER PTHR19269 | PANTHER PTHR19269:SF51 | Pfam PF00261	LLAEDADAKSDEVSR					43.93	110	0.994	2	1617.78	809.9	2	-0.00025	-0.154	153	167		FU_2015_0616_RJ_62_12a.21071.21071. File:"FU_2015_0616_RJ_62_12a.raw", NativeID:"controllerType=0 controllerNumber=1 scan=21071"	Mudpit_FU_2015_0616_RJ_62_12a (12a)
MCOT20905.2.CC	| Tropomyosin 2 | Similar to V5JDH8 | ***- | PANTHER PTHR19269 | PANTHER PTHR19269:SF51 | Pfam PF00261	ALAAAESEVAALNRK					44.01	48.76	1	2	1512.83	505.283	3	0.00136	0.895	77	91		FU_2015_0616_RJ_11_5b.35445.35445. File:"FU_2015_0616_RJ_11_5b.raw", NativeID:"controllerType=0 controllerNumber=1 scan=35445"	Mudpit_FU_2015_0616_RJ_17_5a (5a)
MCOT20905.2.CC	| Tropomyosin 2 | Similar to V5JDH8 | ***- | PANTHER PTHR19269 | PANTHER PTHR19269:SF51 | Pfam PF00261	SQQDEERMDQLTNQLK					43.28	63.3	0.9996	2	1961.91	981.964	2	0.00173	0.883	134	149		FU_2015_0616_RJ_36_11b.44365.44365. File:"FU_2015_0616_RJ_36_11b.raw", NativeID:"controllerType=0 controllerNumber=1 scan=44365"	Mudpit_FU_2015_0616_RJ_27_11A_150619194009 (11a)
MCOT20905.2.CC	| Tropomyosin 2 | Similar to V5JDH8 | ***- | PANTHER PTHR19269 | PANTHER PTHR19269:SF51 | Pfam PF00261	LTQVEVDLDTTKK					45.13	58.19	0.999	2	1985.07	497.275	4	496	-41.6	50	62		FU_2015_0616_RJ_62_12a.32403.32403. File:"FU_2015_0616_RJ_62_12a.raw", NativeID:"controllerType=0 controllerNumber=1 scan=32403"	Mudpit_FU_2015_0616_RJ_62_12a (12a)
MCOT20905.2.CC	| Tropomyosin 2 | Similar to V5JDH8 | ***- | PANTHER PTHR19269 | PANTHER PTHR19269:SF51 | Pfam PF00261	LAEASQAADEAnR	N12 Deamidated	1	64.43	127.01	42.36	73.41	0.9996	2	1345.61	673.813	2	0.000438	0.325	113	125		FU_2015_0616_RJ_62_12a.14518.14518. File:"FU_2015_0616_RJ_62_12a.raw", NativeID:"controllerType=0 controllerNumber=1 scan=14518"	Mudpit_FU_2015_0616_RJ_62_12a (12a)
MCOT20905.2.CC	| Tropomyosin 2 | Similar to V5JDH8 | ***- | PANTHER PTHR19269 | PANTHER PTHR19269:SF51 | Pfam PF00261	VQMIEEDLEKSEER					41.15	49.53	1	2	1733.81	578.945	3	0.000107	0.0617	92	105		FU_2015_0616_RJ_63_2b.38605.38605. File:"FU_2015_0616_RJ_63_2b.raw", NativeID:"controllerType=0 controllerNumber=1 scan=38605"	Mudpit_FU_2015_0616_RJ_46_2a (2a)
MCOT20905.2.CC	| Tropomyosin 2 | Similar to V5JDH8 | ***- | PANTHER PTHR19269 | PANTHER PTHR19269:SF51 | Pfam PF00261	LLAEDADAkSDEVSR	K9 Methyl	1	1000	46.4	41.69	26.72	0.9699	2	1631.8	544.941	3	0.000872	0.534	153	167		FU_2015_0616_RJ_52_9a.26026.26026. File:"FU_2015_0616_RJ_52_9a.raw", NativeID:"controllerType=0 controllerNumber=1 scan=26026"	Mudpit_FU_2015_0616_RJ_52_9a (9a)
MCOT20905.2.CC	| Tropomyosin 2 | Similar to V5JDH8 | ***- | PANTHER PTHR19269 | PANTHER PTHR19269:SF51 | Pfam PF00261	ALAAAESEVAALNRK					42.53	63.65	0.9994	2	3025.66	757.422	4	1510	-94.4	77	91		FU_2015_0616_RJ_55_10b.42093.42093. File:"FU_2015_0616_RJ_55_10b.raw", NativeID:"controllerType=0 controllerNumber=1 scan=42093"	Mudpit_FU_2015_0616_RJ_64_10a (10a)
MCOT20905.2.CC	| Tropomyosin 2 | Similar to V5JDH8 | ***- | PANTHER PTHR19269 | PANTHER PTHR19269:SF51 | Pfam PF00261	ImELEEELK	M2 Oxidation	1	1000	87.6	46.25	39.5	0.9932	2	1148.56	575.289	2	1.1e-05	0.00961	190	198		FU_2015_0616_RJ_32_3b.38254.38254. File:"FU_2015_0616_RJ_32_3b.raw", NativeID:"controllerType=0 controllerNumber=1 scan=38254"	Mudpit_FU_2015_0616_RJ_34_3a (3a)
MCOT20905.2.CC	| Tropomyosin 2 | Similar to V5JDH8 | ***- | PANTHER PTHR19269 | PANTHER PTHR19269:SF51 | Pfam PF00261	VQMIEEDLEkSEER	K10 Methyl	1	1000	149.24	43.87	74.31	0.9993	2	1747.83	874.923	2	0.00199	1.14	92	105		FU_2015_0616_RJ_27_11A_150619194009.46572.46572. File:"FU_2015_0616_RJ_27_11A_150619194009.raw", NativeID:"controllerType=0 controllerNumber=1 scan=46572"	Mudpit_FU_2015_0616_RJ_27_11A_150619194009 (11a)
MCOT20905.2.CC	| Tropomyosin 2 | Similar to V5JDH8 | ***- | PANTHER PTHR19269 | PANTHER PTHR19269:SF51 | Pfam PF00261	LLAEDADAk	K9 Methyl	1	1000	74.97	45.77	66.8	0.9988	2	958.497	480.256	2	-0.00058	-0.604	153	161		FU_2015_0616_RJ_27_11A_150619194009.23067.23067. File:"FU_2015_0616_RJ_27_11A_150619194009.raw", NativeID:"controllerType=0 controllerNumber=1 scan=23067"	Mudpit_FU_2015_0616_RJ_27_11A_150619194009 (11a)
MCOT20905.2.CC	| Tropomyosin 2 | Similar to V5JDH8 | ***- | PANTHER PTHR19269 | PANTHER PTHR19269:SF51 | Pfam PF00261	VQMIEEDLEKSEER					43.59	36.34	0.9651	2	3467.62	867.913	4	1730	26.5	92	105		FU_2015_0616_RJ_34_3a.42406.42406. File:"FU_2015_0616_RJ_34_3a.raw", NativeID:"controllerType=0 controllerNumber=1 scan=42406"	Mudpit_FU_2015_0616_RJ_34_3a (3a)
MCOT20905.2.CC	| Tropomyosin 2 | Similar to V5JDH8 | ***- | PANTHER PTHR19269 | PANTHER PTHR19269:SF51 | Pfam PF00261	SGTATAkLAEASQAADEANR	K7 Acetyl	1	1000	81.83	43.47	60.22	0.9979	2	2003.95	1002.98	2	0.993	-4.94	106	125		FU_2015_0616_RJ_55_10b.47500.47500. File:"FU_2015_0616_RJ_55_10b.raw", NativeID:"controllerType=0 controllerNumber=1 scan=47500"	Mudpit_FU_2015_0616_RJ_64_10a (10a)
MCOT20905.2.CC	| Tropomyosin 2 | Similar to V5JDH8 | ***- | PANTHER PTHR19269 | PANTHER PTHR19269:SF51 | Pfam PF00261	SQQDEERMDQLTnQLK	N13 Deamidated	0.98	16.22	74.97	44.9	34.49	0.9528	2	1308.6	655.306	2	-654	369	134	149		FU_2015_0616_RJ_52_9a.32784.32784. File:"FU_2015_0616_RJ_52_9a.raw", NativeID:"controllerType=0 controllerNumber=1 scan=32784"	Mudpit_FU_2015_0616_RJ_52_9a (9a)
MCOT20905.2.CC	| Tropomyosin 2 | Similar to V5JDH8 | ***- | PANTHER PTHR19269 | PANTHER PTHR19269:SF51 | Pfam PF00261	SLEVSEEkANQR	K8 Methyl	1	1000	55.61	41.83	32	0.9835	2	1402.7	468.576	3	-0.000362	-0.258	206	217		FU_2015_0616_RJ_64_10a.17785.17785. File:"FU_2015_0616_RJ_64_10a.raw", NativeID:"controllerType=0 controllerNumber=1 scan=17785"	Mudpit_FU_2015_0616_RJ_64_10a (10a)
MCOT20905.2.CC	| Tropomyosin 2 | Similar to V5JDH8 | ***- | PANTHER PTHR19269 | PANTHER PTHR19269:SF51 | Pfam PF00261	ALAAAESEVAALNR					40.73	80.99	0.9993	2	1384.73	462.584	3	0.000621	0.448	77	90		FU_2015_0616_RJ_52_9a.47114.47114. File:"FU_2015_0616_RJ_52_9a.raw", NativeID:"controllerType=0 controllerNumber=1 scan=47114"	Mudpit_FU_2015_0616_RJ_52_9a (9a)
MCOT20905.2.CC	| Tropomyosin 2 | Similar to V5JDH8 | ***- | PANTHER PTHR19269 | PANTHER PTHR19269:SF51 | Pfam PF00261	NLDQAVKDLEER					45.61	64.06	0.9981	2	2143.08	715.368	3	714	195	63	74		FU_2015_0616_RJ_42_8a.52806.52806. File:"FU_2015_0616_RJ_42_8a.raw", NativeID:"controllerType=0 controllerNumber=1 scan=52806"	Mudpit_FU_2015_0616_RJ_42_8a (8a)
MCOT20905.2.CC	| Tropomyosin 2 | Similar to V5JDH8 | ***- | PANTHER PTHR19269 | PANTHER PTHR19269:SF51 | Pfam PF00261	SLEVSEEkANQR	K8 Methyl	1	1000	53.96	41.83	31.82	0.9833	2	1402.7	468.576	3	-0.000548	-0.39	206	217		FU_2015_0616_RJ_42_8a.17190.17190. File:"FU_2015_0616_RJ_42_8a.raw", NativeID:"controllerType=0 controllerNumber=1 scan=17190"	Mudpit_FU_2015_0616_RJ_42_8a (8a)
MCOT20905.2.CC	| Tropomyosin 2 | Similar to V5JDH8 | ***- | PANTHER PTHR19269 | PANTHER PTHR19269:SF51 | Pfam PF00261	SLEVSEEKANQR					46.14	56.36	0.9991	2	2777.38	695.352	4	1390	-32.1	206	217		FU_2015_0616_RJ_52_9a.14446.14446. File:"FU_2015_0616_RJ_52_9a.raw", NativeID:"controllerType=0 controllerNumber=1 scan=14446"	Mudpit_FU_2015_0616_RJ_52_9a (9a)
MCOT20905.2.CC	| Tropomyosin 2 | Similar to V5JDH8 | ***- | PANTHER PTHR19269 | PANTHER PTHR19269:SF51 | Pfam PF00261	VQMIEEDLEKSEER					43.64	99.97	0.9972	2	1733.81	867.914	2	5.81e-05	0.0335	92	105		FU_2015_0616_RJ_42_8a.42053.42053. File:"FU_2015_0616_RJ_42_8a.raw", NativeID:"controllerType=0 controllerNumber=1 scan=42053"	Mudpit_FU_2015_0616_RJ_42_8a (8a)
MCOT20905.2.CC	| Tropomyosin 2 | Similar to V5JDH8 | ***- | PANTHER PTHR19269 | PANTHER PTHR19269:SF51 | Pfam PF00261	KVQMIEEDLEK					41.74	42.43	0.9992	2	1360.69	454.571	3	0.000237	0.174	91	101		FU_2015_0616_RJ_36_11b.35442.35442. File:"FU_2015_0616_RJ_36_11b.raw", NativeID:"controllerType=0 controllerNumber=1 scan=35442"	Mudpit_FU_2015_0616_RJ_27_11A_150619194009 (11a)
MCOT20905.2.CC	| Tropomyosin 2 | Similar to V5JDH8 | ***- | PANTHER PTHR19269 | PANTHER PTHR19269:SF51 | Pfam PF00261	ImELEEELK	M2 Oxidation	1	1000	123.14	46.25	61.36	0.9997	2	1148.56	575.289	2	1.1e-05	0.00961	190	198		FU_2015_0616_RJ_62_12a.37432.37432. File:"FU_2015_0616_RJ_62_12a.raw", NativeID:"controllerType=0 controllerNumber=1 scan=37432"	Mudpit_FU_2015_0616_RJ_62_12a (12a)
MCOT20905.2.CC	| Tropomyosin 2 | Similar to V5JDH8 | ***- | PANTHER PTHR19269 | PANTHER PTHR19269:SF51 | Pfam PF00261	LLAEDADAKSDEVSR					46.09	37.46	0.9792	2	2157.05	540.269	4	539	-95.2	153	167		FU_2015_0616_RJ_52_9a.22465.22465. File:"FU_2015_0616_RJ_52_9a.raw", NativeID:"controllerType=0 controllerNumber=1 scan=22465"	Mudpit_FU_2015_0616_RJ_52_9a (9a)
MCOT20905.2.CC	| Tropomyosin 2 | Similar to V5JDH8 | ***- | PANTHER PTHR19269 | PANTHER PTHR19269:SF51 | Pfam PF00261	LLAEDADAKSDEVSR					43.91	35.97	0.9831	2	1617.78	809.899	2	-0.000372	-0.23	153	167		FU_2015_0616_RJ_34_3a.20843.20843. File:"FU_2015_0616_RJ_34_3a.raw", NativeID:"controllerType=0 controllerNumber=1 scan=20843"	Mudpit_FU_2015_0616_RJ_34_3a (3a)
MCOT20905.2.CC	| Tropomyosin 2 | Similar to V5JDH8 | ***- | PANTHER PTHR19269 | PANTHER PTHR19269:SF51 | Pfam PF00261	SLEVSEEkANQR	K8 Methyl	1	1000	98.79	46.23	35.85	0.9812	2	1402.71	702.361	2	0.00191	1.36	206	217		FU_2015_0616_RJ_36_11b.20383.20383. File:"FU_2015_0616_RJ_36_11b.raw", NativeID:"controllerType=0 controllerNumber=1 scan=20383"	Mudpit_FU_2015_0616_RJ_27_11A_150619194009 (11a)
MCOT20905.2.CC	| Tropomyosin 2 | Similar to V5JDH8 | ***- | PANTHER PTHR19269 | PANTHER PTHR19269:SF51 | Pfam PF00261	LLAEDADAKSDEVSR					46.07	35.89	0.9668	2	2157.05	540.269	4	539	-96.2	153	167		FU_2015_0616_RJ_55_10b.21914.21914. File:"FU_2015_0616_RJ_55_10b.raw", NativeID:"controllerType=0 controllerNumber=1 scan=21914"	Mudpit_FU_2015_0616_RJ_64_10a (10a)
MCOT20905.2.CC	| Tropomyosin 2 | Similar to V5JDH8 | ***- | PANTHER PTHR19269 | PANTHER PTHR19269:SF51 | Pfam PF00261	ALAAAESEVAALnRK	N13 Deamidated	1	1000	99.39	40.65	57.99	0.9997	2	1513.81	505.611	3	0.000706	0.466	77	91		FU_2015_0616_RJ_51_8b.36701.36701. File:"FU_2015_0616_RJ_51_8b.raw", NativeID:"controllerType=0 controllerNumber=1 scan=36701"	Mudpit_FU_2015_0616_RJ_42_8a (8a)
MCOT20905.2.CC	| Tropomyosin 2 | Similar to V5JDH8 | ***- | PANTHER PTHR19269 | PANTHER PTHR19269:SF51 | Pfam PF00261	MQAmKMEK	M4 Oxidation	1	32.86	67.49	41.76	30.12	0.9819	2	1011.45	506.735	2	-0.000293	-0.289	8	15		FU_2015_0616_RJ_59_12b.6057.6057. File:"FU_2015_0616_RJ_59_12b.raw", NativeID:"controllerType=0 controllerNumber=1 scan=6057"	Mudpit_FU_2015_0616_RJ_62_12a (12a)
MCOT20905.2.CC	| Tropomyosin 2 | Similar to V5JDH8 | ***- | PANTHER PTHR19269 | PANTHER PTHR19269:SF51 | Pfam PF00261	DSAmDKADTcEGQAK	M4 Oxidation	1	1000	179.46	35.82	95.17	0.9969	2	1630.63	816.321	2	0.000665	0.407	16	30	C10 Methylthio	FU_2015_0616_RJ_43_7a.16569.16569. File:"FU_2015_0616_RJ_43_7a.raw", NativeID:"controllerType=0 controllerNumber=1 scan=16569"	Mudpit_FU_2015_0616_RJ_43_7a (7a)
MCOT20905.2.CC	| Tropomyosin 2 | Similar to V5JDH8 | ***- | PANTHER PTHR19269 | PANTHER PTHR19269:SF51 | Pfam PF00261	SLEVSEEKAnQR	N10 Deamidated	1	32.4	154.49	44.26	76.42	0.9997	2	1389.67	695.844	2	9.41e-05	0.0676	206	217		FU_2015_0616_RJ_64_10a.14728.14728. File:"FU_2015_0616_RJ_64_10a.raw", NativeID:"controllerType=0 controllerNumber=1 scan=14728"	Mudpit_FU_2015_0616_RJ_64_10a (10a)
MCOT20905.2.CC	| Tropomyosin 2 | Similar to V5JDH8 | ***- | PANTHER PTHR19269 | PANTHER PTHR19269:SF51 | Pfam PF00261	LAEASQAADEANR					45.12	77.75	0.9889	2	2689.25	673.321	4	1340	-11.8	113	125		FU_2015_0616_RJ_42_8a.10856.10856. File:"FU_2015_0616_RJ_42_8a.raw", NativeID:"controllerType=0 controllerNumber=1 scan=10856"	Mudpit_FU_2015_0616_RJ_42_8a (8a)
MCOT20905.2.CC	| Tropomyosin 2 | Similar to V5JDH8 | ***- | PANTHER PTHR19269 | PANTHER PTHR19269:SF51 | Pfam PF00261	SGTATAkLAEASqAADEANR	K7 Acetyl, Q13 Deamidated	100%, 99%	1,000.00, 17.74	24.22	43.46	37.08	0.9818	2	4007.9	1002.98	4	2000	-124	106	125		FU_2015_0616_RJ_52_9a.46244.46244. File:"FU_2015_0616_RJ_52_9a.raw", NativeID:"controllerType=0 controllerNumber=1 scan=46244"	Mudpit_FU_2015_0616_RJ_52_9a (9a)
MCOT20905.2.CC	| Tropomyosin 2 | Similar to V5JDH8 | ***- | PANTHER PTHR19269 | PANTHER PTHR19269:SF51 | Pfam PF00261	VQmIEEDLEkSEER	M3 Oxidation, K10 Methyl	100%, 100%	1,000.00, 1,000.00	85.44	41.04	26.16	0.9676	2	1763.83	588.949	3	0.000162	0.0919	92	105		FU_2015_0616_RJ_43_7a.43996.43996. File:"FU_2015_0616_RJ_43_7a.raw", NativeID:"controllerType=0 controllerNumber=1 scan=43996"	Mudpit_FU_2015_0616_RJ_43_7a (7a)
MCOT20905.2.CC	| Tropomyosin 2 | Similar to V5JDH8 | ***- | PANTHER PTHR19269 | PANTHER PTHR19269:SF51 | Pfam PF00261	ImELEEELK	M2 Oxidation	1	1000	118.66	46.26	62.06	0.9996	2	1148.56	575.289	2	-0.000357	-0.311	190	198		FU_2015_0616_RJ_35_9b.36376.36376. File:"FU_2015_0616_RJ_35_9b.raw", NativeID:"controllerType=0 controllerNumber=1 scan=36376"	Mudpit_FU_2015_0616_RJ_52_9a (9a)
MCOT20905.2.CC	| Tropomyosin 2 | Similar to V5JDH8 | ***- | PANTHER PTHR19269 | PANTHER PTHR19269:SF51 | Pfam PF00261	mDQLTNQLK	M1 Oxidation	1	1000	137.39	44.56	63.33	0.9996	2	1105.54	553.779	2	0.000423	0.382	141	149		FU_2015_0616_RJ_60_1a.17383.17383. File:"FU_2015_0616_RJ_60_1a.raw", NativeID:"controllerType=0 controllerNumber=1 scan=17383"	Mudpit_FU_2015_0616_RJ_60_1a (1a)
MCOT20905.2.CC	| Tropomyosin 2 | Similar to V5JDH8 | ***- | PANTHER PTHR19269 | PANTHER PTHR19269:SF51 | Pfam PF00261	SQQDEERMDQLTNQLK					43.2	77.76	0.9993	2	1961.91	981.963	2	-9.59e-05	-0.0489	134	149		FU_2015_0616_RJ_51_8b.42040.42040. File:"FU_2015_0616_RJ_51_8b.raw", NativeID:"controllerType=0 controllerNumber=1 scan=42040"	Mudpit_FU_2015_0616_RJ_42_8a (8a)
MCOT20905.2.CC	| Tropomyosin 2 | Similar to V5JDH8 | ***- | PANTHER PTHR19269 | PANTHER PTHR19269:SF51 | Pfam PF00261	MDQLTnQLK	N6 Deamidated	0.99	19.33	73.55	46.27	36.92	0.9866	2	1090.53	546.274	2	0.00119	1.09	141	149		FU_2015_0616_RJ_51_8b.34150.34150. File:"FU_2015_0616_RJ_51_8b.raw", NativeID:"controllerType=0 controllerNumber=1 scan=34150"	Mudpit_FU_2015_0616_RJ_42_8a (8a)
MCOT20905.2.CC	| Tropomyosin 2 | Similar to V5JDH8 | ***- | PANTHER PTHR19269 | PANTHER PTHR19269:SF51 | Pfam PF00261	ALAAAESEVAALnRK	N13 Deamidated	1	1000	86.17	40.65	49.43	0.9997	2	1513.81	505.611	3	0.000706	0.466	77	91		FU_2015_0616_RJ_27_11A_150619194009.37248.37248. File:"FU_2015_0616_RJ_27_11A_150619194009.raw", NativeID:"controllerType=0 controllerNumber=1 scan=37248"	Mudpit_FU_2015_0616_RJ_27_11A_150619194009 (11a)
MCOT20905.2.CC	| Tropomyosin 2 | Similar to V5JDH8 | ***- | PANTHER PTHR19269 | PANTHER PTHR19269:SF51 | Pfam PF00261	LLAEDADAK					46.18	50.04	0.9985	2	1416.72	473.248	3	472	-31	153	161		FU_2015_0616_RJ_64_10a.16705.16705. File:"FU_2015_0616_RJ_64_10a.raw", NativeID:"controllerType=0 controllerNumber=1 scan=16705"	Mudpit_FU_2015_0616_RJ_64_10a (10a)
MCOT20905.2.CC	| Tropomyosin 2 | Similar to V5JDH8 | ***- | PANTHER PTHR19269 | PANTHER PTHR19269:SF51 | Pfam PF00261	LAEASQAADEAnR	N12 Deamidated	1	71.24	149.6	42.31	98.77	0.9973	2	1345.61	673.813	2	7.21e-05	0.0535	113	125		FU_2015_0616_RJ_51_8b.14440.14440. File:"FU_2015_0616_RJ_51_8b.raw", NativeID:"controllerType=0 controllerNumber=1 scan=14440"	Mudpit_FU_2015_0616_RJ_42_8a (8a)
MCOT20905.2.CC	| Tropomyosin 2 | Similar to V5JDH8 | ***- | PANTHER PTHR19269 | PANTHER PTHR19269:SF51 | Pfam PF00261	LAEASQAADEANR					45.16	85.74	0.9987	2	1344.63	673.322	2	0.00154	1.15	113	125		FU_2015_0616_RJ_36_11b.16472.16472. File:"FU_2015_0616_RJ_36_11b.raw", NativeID:"controllerType=0 controllerNumber=1 scan=16472"	Mudpit_FU_2015_0616_RJ_27_11A_150619194009 (11a)
MCOT20905.2.CC	| Tropomyosin 2 | Similar to V5JDH8 | ***- | PANTHER PTHR19269 | PANTHER PTHR19269:SF51 | Pfam PF00261	LAFVEDELEVAEDR					44.06	90.31	0.9987	2	1633.78	817.899	2	0.000484	0.296	169	182		FU_2015_0616_RJ_42_8a.69410.69410. File:"FU_2015_0616_RJ_42_8a.raw", NativeID:"controllerType=0 controllerNumber=1 scan=69410"	Mudpit_FU_2015_0616_RJ_42_8a (8a)
MCOT20905.2.CC	| Tropomyosin 2 | Similar to V5JDH8 | ***- | PANTHER PTHR19269 | PANTHER PTHR19269:SF51 | Pfam PF00261	VQmIEEDLEKSEER	M3 Oxidation	1	1000	84.41	45.44	50.04	1	2	1749.81	584.278	3	0.00183	1.05	92	105		FU_2015_0616_RJ_46_2a.26458.26458. File:"FU_2015_0616_RJ_46_2a.raw", NativeID:"controllerType=0 controllerNumber=1 scan=26458"	Mudpit_FU_2015_0616_RJ_46_2a (2a)
MCOT20905.2.CC	| Tropomyosin 2 | Similar to V5JDH8 | ***- | PANTHER PTHR19269 | PANTHER PTHR19269:SF51 | Pfam PF00261	LAEASQAADEANR					44.92	45.95	0.9927	2	2689.25	673.319	4	1340	-14.2	113	125		FU_2015_0616_RJ_60_1a.11452.11452. File:"FU_2015_0616_RJ_60_1a.raw", NativeID:"controllerType=0 controllerNumber=1 scan=11452"	Mudpit_FU_2015_0616_RJ_60_1a (1a)
MCOT20905.2.CC	| Tropomyosin 2 | Similar to V5JDH8 | ***- | PANTHER PTHR19269 | PANTHER PTHR19269:SF51 | Pfam PF00261	VQMIEEDLEk	K10 Methyl	1	1000	47.28	46.16	38.26	0.9827	2	2493.22	624.313	4	1250	88.6	92	101		FU_2015_0616_RJ_36_11b.48512.48512. File:"FU_2015_0616_RJ_36_11b.raw", NativeID:"controllerType=0 controllerNumber=1 scan=48512"	Mudpit_FU_2015_0616_RJ_27_11A_150619194009 (11a)
MCOT20905.2.CC	| Tropomyosin 2 | Similar to V5JDH8 | ***- | PANTHER PTHR19269 | PANTHER PTHR19269:SF51 | Pfam PF00261	NLDQAVKDLEER					45.61	73.81	0.9992	2	1428.72	715.368	2	0.00034	0.238	63	74		FU_2015_0616_RJ_40_4a.55768.55768. File:"FU_2015_0616_RJ_40_4a.raw", NativeID:"controllerType=0 controllerNumber=1 scan=55768"	Mudpit_FU_2015_0616_RJ_40_4a (4a)
MCOT20905.2.CC	| Tropomyosin 2 | Similar to V5JDH8 | ***- | PANTHER PTHR19269 | PANTHER PTHR19269:SF51 | Pfam PF00261	LTQVEVDLDTTK					45.44	60.65	0.9986	2	2041.06	681.362	3	680	-244	50	61		FU_2015_0616_RJ_51_8b.40847.40847. File:"FU_2015_0616_RJ_51_8b.raw", NativeID:"controllerType=0 controllerNumber=1 scan=40847"	Mudpit_FU_2015_0616_RJ_42_8a (8a)
MCOT20905.2.CC	| Tropomyosin 2 | Similar to V5JDH8 | ***- | PANTHER PTHR19269 | PANTHER PTHR19269:SF51 | Pfam PF00261	LLAEDADAKSDEVSR					43.95	108.5	0.9897	2	1617.79	809.9	2	0.000238	0.147	153	167		FU_2015_0616_RJ_40_4a.24480.24480. File:"FU_2015_0616_RJ_40_4a.raw", NativeID:"controllerType=0 controllerNumber=1 scan=24480"	Mudpit_FU_2015_0616_RJ_40_4a (4a)
MCOT20905.2.CC	| Tropomyosin 2 | Similar to V5JDH8 | ***- | PANTHER PTHR19269 | PANTHER PTHR19269:SF51 | Pfam PF00261	VQmIEEDLEK	M3 Oxidation	1	1000	74.21	44.13	38.96	0.9977	2	1249.59	625.804	2	1	0.496	92	101		FU_2015_0616_RJ_27_11A_150619194009.31971.31971. File:"FU_2015_0616_RJ_27_11A_150619194009.raw", NativeID:"controllerType=0 controllerNumber=1 scan=31971"	Mudpit_FU_2015_0616_RJ_27_11A_150619194009 (11a)
MCOT20905.2.CC	| Tropomyosin 2 | Similar to V5JDH8 | ***- | PANTHER PTHR19269 | PANTHER PTHR19269:SF51 | Pfam PF00261	SLEVSEEKANQR					41.84	49.42	0.9998	2	1388.69	463.904	3	-6.39e-05	-0.046	206	217		FU_2015_0616_RJ_43_7a.13667.13667. File:"FU_2015_0616_RJ_43_7a.raw", NativeID:"controllerType=0 controllerNumber=1 scan=13667"	Mudpit_FU_2015_0616_RJ_43_7a (7a)
MCOT20905.2.CC	| Tropomyosin 2 | Similar to V5JDH8 | ***- | PANTHER PTHR19269 | PANTHER PTHR19269:SF51 | Pfam PF00261	SQQDEERMDQLTnQLK	N13 Deamidated	1	28.87	146.65	44.58	38.87	0.9968	2	1962.9	982.456	2	0.00197	1	134	149		FU_2015_0616_RJ_27_11A_150619194009.44546.44546. File:"FU_2015_0616_RJ_27_11A_150619194009.raw", NativeID:"controllerType=0 controllerNumber=1 scan=44546"	Mudpit_FU_2015_0616_RJ_27_11A_150619194009 (11a)
MCOT20905.2.CC	| Tropomyosin 2 | Similar to V5JDH8 | ***- | PANTHER PTHR19269 | PANTHER PTHR19269:SF51 | Pfam PF00261	LTQVEVDLDTTKK					43.51	72.6	0.9991	2	1488.8	745.41	2	0.000792	0.532	50	62		FU_2015_0616_RJ_40_4a.36839.36839. File:"FU_2015_0616_RJ_40_4a.raw", NativeID:"controllerType=0 controllerNumber=1 scan=36839"	Mudpit_FU_2015_0616_RJ_40_4a (4a)
MCOT20905.2.CC	| Tropomyosin 2 | Similar to V5JDH8 | ***- | PANTHER PTHR19269 | PANTHER PTHR19269:SF51 | Pfam PF00261	VQmIEEDLEKSEER	M3 Oxidation	1	1000	140.31	43.51	59.9	0.9997	2	1749.81	875.913	2	0.00148	0.846	92	105		FU_2015_0616_RJ_40_4a.38702.38702. File:"FU_2015_0616_RJ_40_4a.raw", NativeID:"controllerType=0 controllerNumber=1 scan=38702"	Mudpit_FU_2015_0616_RJ_40_4a (4a)
MCOT20905.2.CC	| Tropomyosin 2 | Similar to V5JDH8 | ***- | PANTHER PTHR19269 | PANTHER PTHR19269:SF51 | Pfam PF00261	SQQDEERMDQLTnQLK	N13 Deamidated	0.93	11.56	83.48	45	35.92	0.9709	2	2617.2	655.307	4	654	-183	134	149		FU_2015_0616_RJ_27_11A_150619194009.33477.33477. File:"FU_2015_0616_RJ_27_11A_150619194009.raw", NativeID:"controllerType=0 controllerNumber=1 scan=33477"	Mudpit_FU_2015_0616_RJ_27_11A_150619194009 (11a)
MCOT20905.2.CC	| Tropomyosin 2 | Similar to V5JDH8 | ***- | PANTHER PTHR19269 | PANTHER PTHR19269:SF51 | Pfam PF00261	MDQLTnQLK	N6 Deamidated	0.86	8.68	54.92	46.26	47.51	0.9977	2	2181.06	546.273	4	1090	-200	141	149		FU_2015_0616_RJ_55_10b.28342.28342. File:"FU_2015_0616_RJ_55_10b.raw", NativeID:"controllerType=0 controllerNumber=1 scan=28342"	Mudpit_FU_2015_0616_RJ_64_10a (10a)
MCOT20905.2.CC	| Tropomyosin 2 | Similar to V5JDH8 | ***- | PANTHER PTHR19269 | PANTHER PTHR19269:SF51 | Pfam PF00261	LEDELFHEK					45.62	33.32	0.9809	2	1158.56	580.285	2	-0.000232	-0.2	256	264		FU_2015_0616_RJ_27_11A_150619194009.36545.36545. File:"FU_2015_0616_RJ_27_11A_150619194009.raw", NativeID:"controllerType=0 controllerNumber=1 scan=36545"	Mudpit_FU_2015_0616_RJ_27_11A_150619194009 (11a)
MCOT20905.2.CC	| Tropomyosin 2 | Similar to V5JDH8 | ***- | PANTHER PTHR19269 | PANTHER PTHR19269:SF51 | Pfam PF00261	VQMIEEDLEKSEER					43.74	74.26	0.998	2	1733.82	867.915	2	0.00164	0.948	92	105		FU_2015_0616_RJ_65_1b.43305.43305. File:"FU_2015_0616_RJ_65_1b.raw", NativeID:"controllerType=0 controllerNumber=1 scan=43305"	Mudpit_FU_2015_0616_RJ_60_1a (1a)
MCOT20905.2.CC	| Tropomyosin 2 | Similar to V5JDH8 | ***- | PANTHER PTHR19269 | PANTHER PTHR19269:SF51 | Pfam PF00261	VQmIEEDLEKSEER	M3 Oxidation	1	1000	84.14	45.41	48.42	0.999	2	2333.08	584.277	4	583	-136	92	105		FU_2015_0616_RJ_42_8a.35923.35923. File:"FU_2015_0616_RJ_42_8a.raw", NativeID:"controllerType=0 controllerNumber=1 scan=35923"	Mudpit_FU_2015_0616_RJ_42_8a (8a)
MCOT20905.2.CC	| Tropomyosin 2 | Similar to V5JDH8 | ***- | PANTHER PTHR19269 | PANTHER PTHR19269:SF51 | Pfam PF00261	EKALAAAESEVAALNR					44.85	45.21	0.998	2	2189.16	548.298	4	547	-90.1	75	90		FU_2015_0616_RJ_42_8a.54229.54229. File:"FU_2015_0616_RJ_42_8a.raw", NativeID:"controllerType=0 controllerNumber=1 scan=54229"	Mudpit_FU_2015_0616_RJ_42_8a (8a)
MCOT20905.2.CC	| Tropomyosin 2 | Similar to V5JDH8 | ***- | PANTHER PTHR19269 | PANTHER PTHR19269:SF51 | Pfam PF00261	LAEASQAADEANR					45.01	59.95	0.9995	2	1344.63	673.32	2	-0.000774	-0.575	113	125		FU_2015_0616_RJ_35_9b.16239.16239. File:"FU_2015_0616_RJ_35_9b.raw", NativeID:"controllerType=0 controllerNumber=1 scan=16239"	Mudpit_FU_2015_0616_RJ_52_9a (9a)
MCOT20905.2.CC	| Tropomyosin 2 | Similar to V5JDH8 | ***- | PANTHER PTHR19269 | PANTHER PTHR19269:SF51 | Pfam PF00261	SLEVSEEkANQR	K8 Methyl	1	1000	88.6	46.25	40.41	0.997	2	1402.71	702.36	2	0.000198	0.141	206	217		FU_2015_0616_RJ_42_8a.17091.17091. File:"FU_2015_0616_RJ_42_8a.raw", NativeID:"controllerType=0 controllerNumber=1 scan=17091"	Mudpit_FU_2015_0616_RJ_42_8a (8a)
MCOT20905.2.CC	| Tropomyosin 2 | Similar to V5JDH8 | ***- | PANTHER PTHR19269 | PANTHER PTHR19269:SF51 | Pfam PF00261	KVQmIEEDLEK	M4 Oxidation	1	1000	83.22	46.21	48.05	0.9978	2	2065.03	689.35	3	688	228	91	101		FU_2015_0616_RJ_64_10a.28249.28249. File:"FU_2015_0616_RJ_64_10a.raw", NativeID:"controllerType=0 controllerNumber=1 scan=28249"	Mudpit_FU_2015_0616_RJ_64_10a (10a)
MCOT20905.2.CC	| Tropomyosin 2 | Similar to V5JDH8 | ***- | PANTHER PTHR19269 | PANTHER PTHR19269:SF51 | Pfam PF00261	LLAEDADAK					46.17	52.78	0.9998	2	944.482	473.248	2	-6.79e-05	-0.0719	153	161		FU_2015_0616_RJ_64_10a.16879.16879. File:"FU_2015_0616_RJ_64_10a.raw", NativeID:"controllerType=0 controllerNumber=1 scan=16879"	Mudpit_FU_2015_0616_RJ_64_10a (10a)
MCOT20905.2.CC	| Tropomyosin 2 | Similar to V5JDH8 | ***- | PANTHER PTHR19269 | PANTHER PTHR19269:SF51 | Pfam PF00261	MDQLTnQLK	N6 Deamidated	0.01	0	60.07	46.27	52.52	0.9987	2	2181.07	546.274	4	1090	-200	141	149		FU_2015_0616_RJ_51_8b.34891.34891. File:"FU_2015_0616_RJ_51_8b.raw", NativeID:"controllerType=0 controllerNumber=1 scan=34891"	Mudpit_FU_2015_0616_RJ_42_8a (8a)
MCOT20905.2.CC	| Tropomyosin 2 | Similar to V5JDH8 | ***- | PANTHER PTHR19269 | PANTHER PTHR19269:SF51 | Pfam PF00261	ALAAAESEVAALNRK					42.69	92.4	0.9978	2	1512.83	757.421	2	0.000786	0.519	77	91		FU_2015_0616_RJ_43_7a.40101.40101. File:"FU_2015_0616_RJ_43_7a.raw", NativeID:"controllerType=0 controllerNumber=1 scan=40101"	Mudpit_FU_2015_0616_RJ_43_7a (7a)
MCOT20905.2.CC	| Tropomyosin 2 | Similar to V5JDH8 | ***- | PANTHER PTHR19269 | PANTHER PTHR19269:SF51 | Pfam PF00261	SQQDEERmDQLTNQLK	M8 Oxidation	1	1000	75.43	44.71	37.02	0.9757	2	2637.2	660.308	4	659	-189	134	149		FU_2015_0616_RJ_65_1b.27561.27561. File:"FU_2015_0616_RJ_65_1b.raw", NativeID:"controllerType=0 controllerNumber=1 scan=27561"	Mudpit_FU_2015_0616_RJ_60_1a (1a)
MCOT20905.2.CC	| Tropomyosin 2 | Similar to V5JDH8 | ***- | PANTHER PTHR19269 | PANTHER PTHR19269:SF51 | Pfam PF00261	ALAAAESEVAALnRK	N13 Deamidated	1	1000	92.96	40.66	68.05	0.9996	2	1513.81	505.611	3	0.000157	0.104	77	91		FU_2015_0616_RJ_27_11A_150619194009.37480.37480. File:"FU_2015_0616_RJ_27_11A_150619194009.raw", NativeID:"controllerType=0 controllerNumber=1 scan=37480"	Mudpit_FU_2015_0616_RJ_27_11A_150619194009 (11a)
MCOT20905.2.CC	| Tropomyosin 2 | Similar to V5JDH8 | ***- | PANTHER PTHR19269 | PANTHER PTHR19269:SF51 | Pfam PF00261	LAEASQAADEAnR	N12 Deamidated	1	89.93	167.7	42.39	101.4	0.9978	2	1345.61	673.813	2	0.000804	0.597	113	125		FU_2015_0616_RJ_27_11A_150619194009.14845.14845. File:"FU_2015_0616_RJ_27_11A_150619194009.raw", NativeID:"controllerType=0 controllerNumber=1 scan=14845"	Mudpit_FU_2015_0616_RJ_27_11A_150619194009 (11a)
MCOT20905.2.CC	| Tropomyosin 2 | Similar to V5JDH8 | ***- | PANTHER PTHR19269 | PANTHER PTHR19269:SF51 | Pfam PF00261	MDQLTNQLKEAR					44.04	76.18	0.9995	2	1445.73	723.872	2	0.000328	0.227	141	152		FU_2015_0616_RJ_42_8a.31204.31204. File:"FU_2015_0616_RJ_42_8a.raw", NativeID:"controllerType=0 controllerNumber=1 scan=31204"	Mudpit_FU_2015_0616_RJ_42_8a (8a)
MCOT20905.2.CC	| Tropomyosin 2 | Similar to V5JDH8 | ***- | PANTHER PTHR19269 | PANTHER PTHR19269:SF51 | Pfam PF00261	LAEASQAADEANR					45.16	87.71	0.984	2	2689.26	673.321	4	1340	-11.2	113	125		FU_2015_0616_RJ_36_11b.16365.16365. File:"FU_2015_0616_RJ_36_11b.raw", NativeID:"controllerType=0 controllerNumber=1 scan=16365"	Mudpit_FU_2015_0616_RJ_27_11A_150619194009 (11a)
MCOT20905.2.CC	| Tropomyosin 2 | Similar to V5JDH8 | ***- | PANTHER PTHR19269 | PANTHER PTHR19269:SF51 | Pfam PF00261	LEDELFHEK					45.62	37.43	0.9909	2	1158.56	580.285	2	-0.000232	-0.2	256	264		FU_2015_0616_RJ_35_9b.33510.33510. File:"FU_2015_0616_RJ_35_9b.raw", NativeID:"controllerType=0 controllerNumber=1 scan=33510"	Mudpit_FU_2015_0616_RJ_52_9a (9a)
MCOT20905.2.CC	| Tropomyosin 2 | Similar to V5JDH8 | ***- | PANTHER PTHR19269 | PANTHER PTHR19269:SF51 | Pfam PF00261	KLTQVEVDLDTTK					43.51	91.97	0.9958	2	1488.81	745.41	2	0.00116	0.777	49	61		FU_2015_0616_RJ_32_3b.34815.34815. File:"FU_2015_0616_RJ_32_3b.raw", NativeID:"controllerType=0 controllerNumber=1 scan=34815"	Mudpit_FU_2015_0616_RJ_34_3a (3a)
MCOT20905.2.CC	| Tropomyosin 2 | Similar to V5JDH8 | ***- | PANTHER PTHR19269 | PANTHER PTHR19269:SF51 | Pfam PF00261	SLEVSEEKAnQR	N10 Deamidated	1	38.42	175.82	44.15	86.68	0.9943	2	1389.67	695.843	2	-0.00186	-1.34	206	217		FU_2015_0616_RJ_64_10a.14662.14662. File:"FU_2015_0616_RJ_64_10a.raw", NativeID:"controllerType=0 controllerNumber=1 scan=14662"	Mudpit_FU_2015_0616_RJ_64_10a (10a)
MCOT20905.2.CC	| Tropomyosin 2 | Similar to V5JDH8 | ***- | PANTHER PTHR19269 | PANTHER PTHR19269:SF51 | Pfam PF00261	mDQLTNQLK	M1 Oxidation	1	1000	114.48	44.54	57.5	0.9997	2	1105.54	553.78	2	0.000789	0.713	141	149		FU_2015_0616_RJ_42_8a.23441.23441. File:"FU_2015_0616_RJ_42_8a.raw", NativeID:"controllerType=0 controllerNumber=1 scan=23441"	Mudpit_FU_2015_0616_RJ_42_8a (8a)
MCOT20905.2.CC	| Tropomyosin 2 | Similar to V5JDH8 | ***- | PANTHER PTHR19269 | PANTHER PTHR19269:SF51 | Pfam PF00261	ADTcEGQAK					34.14	48.73	0.9996	2	967.374	484.694	2	2.96e-05	0.0305	22	30	C4 Methylthio	FU_2015_0616_RJ_60_1a.7018.7018. File:"FU_2015_0616_RJ_60_1a.raw", NativeID:"controllerType=0 controllerNumber=1 scan=7018"	Mudpit_FU_2015_0616_RJ_60_1a (1a)
MCOT20905.2.CC	| Tropomyosin 2 | Similar to V5JDH8 | ***- | PANTHER PTHR19269 | PANTHER PTHR19269:SF51 | Pfam PF00261	DSAmDKADTcEGQAK	M4 Oxidation	1	1000	68.63	39.61	59.58	0.9984	2	2174.17	544.55	4	544	29.5	16	30	C10 Methylthio	FU_2015_0616_RJ_34_3a.16589.16589. File:"FU_2015_0616_RJ_34_3a.raw", NativeID:"controllerType=0 controllerNumber=1 scan=16589"	Mudpit_FU_2015_0616_RJ_34_3a (3a)
MCOT20905.2.CC	| Tropomyosin 2 | Similar to V5JDH8 | ***- | PANTHER PTHR19269 | PANTHER PTHR19269:SF51 | Pfam PF00261	LLAEDADAKSDEVSR					46.08	45.26	0.9967	2	2157.05	540.269	4	539	-94.9	153	167		FU_2015_0616_RJ_15_7b.15672.15672. File:"FU_2015_0616_RJ_15_7b.raw", NativeID:"controllerType=0 controllerNumber=1 scan=15672"	Mudpit_FU_2015_0616_RJ_43_7a (7a)
MCOT20905.2.CC	| Tropomyosin 2 | Similar to V5JDH8 | ***- | PANTHER PTHR19269 | PANTHER PTHR19269:SF51 | Pfam PF00261	SQQDEERMDQLTnQLK	N13 Deamidated	0.87	8.68	76.01	44.87	36.93	0.9737	2	2617.19	655.306	4	654	-185	134	149		FU_2015_0616_RJ_51_8b.32784.32784. File:"FU_2015_0616_RJ_51_8b.raw", NativeID:"controllerType=0 controllerNumber=1 scan=32784"	Mudpit_FU_2015_0616_RJ_42_8a (8a)
MCOT20905.2.CC	| Tropomyosin 2 | Similar to V5JDH8 | ***- | PANTHER PTHR19269 | PANTHER PTHR19269:SF51 | Pfam PF00261	SQQDEERMDQLTNQLK					43.2	59.36	0.999	2	3923.82	981.963	4	1960	-109	134	149		FU_2015_0616_RJ_36_11b.44541.44541. File:"FU_2015_0616_RJ_36_11b.raw", NativeID:"controllerType=0 controllerNumber=1 scan=44541"	Mudpit_FU_2015_0616_RJ_27_11A_150619194009 (11a)
MCOT20905.2.CC	| Tropomyosin 2 | Similar to V5JDH8 | ***- | PANTHER PTHR19269 | PANTHER PTHR19269:SF51 | Pfam PF00261	SQQDEERMDQLTnQLK	N13 Deamidated	1	38.42	125.19	44.54	38.45	0.9947	2	1962.9	982.456	2	0.000994	0.506	134	149		FU_2015_0616_RJ_40_4a.36121.36121. File:"FU_2015_0616_RJ_40_4a.raw", NativeID:"controllerType=0 controllerNumber=1 scan=36121"	Mudpit_FU_2015_0616_RJ_40_4a (4a)
MCOT20905.2.CC	| Tropomyosin 2 | Similar to V5JDH8 | ***- | PANTHER PTHR19269 | PANTHER PTHR19269:SF51 | Pfam PF00261	SLEVSEEKAnQR	N10 Deamidated	1	38.42	94.76	44.26	41.84	0.9968	2	1389.67	695.844	2	-2.79e-05	-0.0201	206	217		FU_2015_0616_RJ_13_4b.12370.12370. File:"FU_2015_0616_RJ_13_4b.raw", NativeID:"controllerType=0 controllerNumber=1 scan=12370"	Mudpit_FU_2015_0616_RJ_40_4a (4a)
MCOT20905.2.CC	| Tropomyosin 2 | Similar to V5JDH8 | ***- | PANTHER PTHR19269 | PANTHER PTHR19269:SF51 | Pfam PF00261	ALAAAESEVAALnR	N13 Deamidated	1	1000	82.45	43.41	90.41	0.9739	2	2771.43	693.865	4	1390	-19.9	77	90		FU_2015_0616_RJ_35_9b.40675.40675. File:"FU_2015_0616_RJ_35_9b.raw", NativeID:"controllerType=0 controllerNumber=1 scan=40675"	Mudpit_FU_2015_0616_RJ_52_9a (9a)
MCOT20905.2.CC	| Tropomyosin 2 | Similar to V5JDH8 | ***- | PANTHER PTHR19269 | PANTHER PTHR19269:SF51 | Pfam PF00261	SQQDEERMDQLTNQLK					41.03	37.65	0.9736	2	1961.91	654.979	3	0.00215	1.1	134	149		FU_2015_0616_RJ_63_2b.39414.39414. File:"FU_2015_0616_RJ_63_2b.raw", NativeID:"controllerType=0 controllerNumber=1 scan=39414"	Mudpit_FU_2015_0616_RJ_46_2a (2a)
MCOT20905.2.CC	| Tropomyosin 2 | Similar to V5JDH8 | ***- | PANTHER PTHR19269 | PANTHER PTHR19269:SF51 | Pfam PF00261	DANLRADK					44.02	33.69	0.9865	2	901.462	451.738	2	-0.000226	-0.25	31	38		FU_2015_0616_RJ_52_9a.5181.5181. File:"FU_2015_0616_RJ_52_9a.raw", NativeID:"controllerType=0 controllerNumber=1 scan=5181"	Mudpit_FU_2015_0616_RJ_52_9a (9a)
MCOT20905.2.CC	| Tropomyosin 2 | Similar to V5JDH8 | ***- | PANTHER PTHR19269 | PANTHER PTHR19269:SF51 | Pfam PF00261	ALAAAESEVAALNR					42.88	81.52	0.9831	2	2771.47	693.875	4	1390	-12.5	77	90		FU_2015_0616_RJ_62_12a.45062.45062. File:"FU_2015_0616_RJ_62_12a.raw", NativeID:"controllerType=0 controllerNumber=1 scan=45062"	Mudpit_FU_2015_0616_RJ_62_12a (12a)
MCOT20905.2.CC	| Tropomyosin 2 | Similar to V5JDH8 | ***- | PANTHER PTHR19269 | PANTHER PTHR19269:SF51 | Pfam PF00261	MDQLTNQLKEAR					44.03	63.95	0.9997	2	1445.73	723.873	2	0.000696	0.481	141	152		FU_2015_0616_RJ_36_11b.32041.32041. File:"FU_2015_0616_RJ_36_11b.raw", NativeID:"controllerType=0 controllerNumber=1 scan=32041"	Mudpit_FU_2015_0616_RJ_27_11A_150619194009 (11a)
MCOT20905.2.CC	| Tropomyosin 2 | Similar to V5JDH8 | ***- | PANTHER PTHR19269 | PANTHER PTHR19269:SF51 | Pfam PF00261	ImELEEELK	M2 Oxidation	1	1000	119.01	46.26	59.58	0.9997	2	1148.56	575.289	2	0.000621	0.54	190	198		FU_2015_0616_RJ_51_8b.38870.38870. File:"FU_2015_0616_RJ_51_8b.raw", NativeID:"controllerType=0 controllerNumber=1 scan=38870"	Mudpit_FU_2015_0616_RJ_42_8a (8a)
MCOT20905.2.CC	| Tropomyosin 2 | Similar to V5JDH8 | ***- | PANTHER PTHR19269 | PANTHER PTHR19269:SF51 | Pfam PF00261	DSAMDKADTcEGQAk	K15 Methyl	1	24	50.23	33.7	30.55	0.9961	2	1628.65	543.89	3	0.000426	0.261	16	30	C10 Methylthio	FU_2015_0616_RJ_35_9b.30804.30804. File:"FU_2015_0616_RJ_35_9b.raw", NativeID:"controllerType=0 controllerNumber=1 scan=30804"	Mudpit_FU_2015_0616_RJ_52_9a (9a)
MCOT20905.2.CC	| Tropomyosin 2 | Similar to V5JDH8 | ***- | PANTHER PTHR19269 | PANTHER PTHR19269:SF51 | Pfam PF00261	MEKDSAmDK	M7 Oxidation	1	63.26	54.96	38.35	35.29	0.9847	2	2138.88	535.728	4	1070	-219	13	21		FU_2015_0616_RJ_42_8a.2041.2041. File:"FU_2015_0616_RJ_42_8a.raw", NativeID:"controllerType=0 controllerNumber=1 scan=2041"	Mudpit_FU_2015_0616_RJ_42_8a (8a)
MCOT20905.2.CC	| Tropomyosin 2 | Similar to V5JDH8 | ***- | PANTHER PTHR19269 | PANTHER PTHR19269:SF51 | Pfam PF00261	EKALAAAESEVAALNR					44.95	42.37	0.9985	2	1641.87	548.297	3	0.000593	0.361	75	90		FU_2015_0616_RJ_55_10b.55168.55168. File:"FU_2015_0616_RJ_55_10b.raw", NativeID:"controllerType=0 controllerNumber=1 scan=55168"	Mudpit_FU_2015_0616_RJ_64_10a (10a)
MCOT20905.2.CC	| Tropomyosin 2 | Similar to V5JDH8 | ***- | PANTHER PTHR19269 | PANTHER PTHR19269:SF51 | Pfam PF00261	IMELEEELk	K9 Methyl	1	1000	80.41	46.36	41.72	0.9982	2	1146.59	574.3	2	0.00076	0.662	190	198		FU_2015_0616_RJ_36_11b.62088.62088. File:"FU_2015_0616_RJ_36_11b.raw", NativeID:"controllerType=0 controllerNumber=1 scan=62088"	Mudpit_FU_2015_0616_RJ_27_11A_150619194009 (11a)
MCOT20905.2.CC	| Tropomyosin 2 | Similar to V5JDH8 | ***- | PANTHER PTHR19269 | PANTHER PTHR19269:SF51 | Pfam PF00261	SLEVSEEKANQR					45.74	42.64	0.9946	2	1389.69	464.238	3	1	-0.473	206	217		FU_2015_0616_RJ_40_4a.16125.16125. File:"FU_2015_0616_RJ_40_4a.raw", NativeID:"controllerType=0 controllerNumber=1 scan=16125"	Mudpit_FU_2015_0616_RJ_40_4a (4a)
MCOT20905.2.CC	| Tropomyosin 2 | Similar to V5JDH8 | ***- | PANTHER PTHR19269 | PANTHER PTHR19269:SF51 | Pfam PF00261	KVQMIEEDLEK					45.86	78.49	0.9994	2	1360.69	681.353	2	0.000188	0.138	91	101		FU_2015_0616_RJ_62_12a.32729.32729. File:"FU_2015_0616_RJ_62_12a.raw", NativeID:"controllerType=0 controllerNumber=1 scan=32729"	Mudpit_FU_2015_0616_RJ_62_12a (12a)
MCOT20905.2.CC	| Tropomyosin 2 | Similar to V5JDH8 | ***- | PANTHER PTHR19269 | PANTHER PTHR19269:SF51 | Pfam PF00261	NLDQAVKDLEER					45.62	92.68	0.993	2	2857.44	715.368	4	1430	-57.8	63	74		FU_2015_0616_RJ_59_12b.58777.58777. File:"FU_2015_0616_RJ_59_12b.raw", NativeID:"controllerType=0 controllerNumber=1 scan=58777"	Mudpit_FU_2015_0616_RJ_62_12a (12a)
MCOT20905.2.CC	| Tropomyosin 2 | Similar to V5JDH8 | ***- | PANTHER PTHR19269 | PANTHER PTHR19269:SF51 | Pfam PF00261	DSAmDKADTcEGQAK	M4 Oxidation	1	1000	189.6	35.87	94.54	0.9975	2	1630.63	816.322	2	0.00103	0.632	16	30	C10 Methylthio	FU_2015_0616_RJ_51_8b.16328.16328. File:"FU_2015_0616_RJ_51_8b.raw", NativeID:"controllerType=0 controllerNumber=1 scan=16328"	Mudpit_FU_2015_0616_RJ_42_8a (8a)
MCOT20905.2.CC	| Tropomyosin 2 | Similar to V5JDH8 | ***- | PANTHER PTHR19269 | PANTHER PTHR19269:SF51 | Pfam PF00261	ALAAAESEVAALnRK	N13 Deamidated	1	1000	80.7	40.67	56.04	0.9995	2	1513.81	505.61	3	-0.000575	-0.38	77	91		FU_2015_0616_RJ_51_8b.44487.44487. File:"FU_2015_0616_RJ_51_8b.raw", NativeID:"controllerType=0 controllerNumber=1 scan=44487"	Mudpit_FU_2015_0616_RJ_42_8a (8a)
MCOT20905.2.CC	| Tropomyosin 2 | Similar to V5JDH8 | ***- | PANTHER PTHR19269 | PANTHER PTHR19269:SF51 | Pfam PF00261	LTQVEVDLDTTKK					45.16	52.95	1	2	1985.07	497.275	4	496	-42.3	50	62		FU_2015_0616_RJ_62_12a.32565.32565. File:"FU_2015_0616_RJ_62_12a.raw", NativeID:"controllerType=0 controllerNumber=1 scan=32565"	Mudpit_FU_2015_0616_RJ_62_12a (12a)
MCOT20905.2.CC	| Tropomyosin 2 | Similar to V5JDH8 | ***- | PANTHER PTHR19269 | PANTHER PTHR19269:SF51 | Pfam PF00261	LLAEDADAKSDEVSR					46.08	63.61	0.9991	2	2157.05	540.269	4	539	-95.9	153	167		FU_2015_0616_RJ_52_9a.21729.21729. File:"FU_2015_0616_RJ_52_9a.raw", NativeID:"controllerType=0 controllerNumber=1 scan=21729"	Mudpit_FU_2015_0616_RJ_52_9a (9a)
MCOT20905.2.CC	| Tropomyosin 2 | Similar to V5JDH8 | ***- | PANTHER PTHR19269 | PANTHER PTHR19269:SF51 | Pfam PF00261	DAnLRADK	N3 Deamidated	1	1000	70.49	45.67	37.44	0.99	2	902.446	452.23	2	-0.00011	-0.122	31	38		FU_2015_0616_RJ_60_1a.5320.5320. File:"FU_2015_0616_RJ_60_1a.raw", NativeID:"controllerType=0 controllerNumber=1 scan=5320"	Mudpit_FU_2015_0616_RJ_60_1a (1a)
MCOT20905.2.CC	| Tropomyosin 2 | Similar to V5JDH8 | ***- | PANTHER PTHR19269 | PANTHER PTHR19269:SF51 | Pfam PF00261	SLEVSEEK					44.37	49.47	0.99	2	1838.9	460.732	4	919	-28.2	206	213		FU_2015_0616_RJ_60_1a.11366.11366. File:"FU_2015_0616_RJ_60_1a.raw", NativeID:"controllerType=0 controllerNumber=1 scan=11366"	Mudpit_FU_2015_0616_RJ_60_1a (1a)
MCOT20905.2.CC	| Tropomyosin 2 | Similar to V5JDH8 | ***- | PANTHER PTHR19269 | PANTHER PTHR19269:SF51 | Pfam PF00261	ALAAAESEVAALNR					44.72	70.12	0.9959	2	2769.46	693.373	4	1380	-13.6	77	90		FU_2015_0616_RJ_15_7b.26828.26828. File:"FU_2015_0616_RJ_15_7b.raw", NativeID:"controllerType=0 controllerNumber=1 scan=26828"	Mudpit_FU_2015_0616_RJ_43_7a (7a)
MCOT20905.2.CC	| Tropomyosin 2 | Similar to V5JDH8 | ***- | PANTHER PTHR19269 | PANTHER PTHR19269:SF51 | Pfam PF00261	SQQDEERmDQLTNQLK	M8 Oxidation	1	1000	135.76	42.86	50.27	0.9997	2	1977.91	989.961	2	0.00169	0.856	134	149		FU_2015_0616_RJ_36_11b.27707.27707. File:"FU_2015_0616_RJ_36_11b.raw", NativeID:"controllerType=0 controllerNumber=1 scan=27707"	Mudpit_FU_2015_0616_RJ_27_11A_150619194009 (11a)
MCOT20905.2.CC	| Tropomyosin 2 | Similar to V5JDH8 | ***- | PANTHER PTHR19269 | PANTHER PTHR19269:SF51 | Pfam PF00261	EKALAAAESEVAALNR					42.28	73.28	0.9985	2	3283.74	821.942	4	1640	122	75	90		FU_2015_0616_RJ_36_11b.56033.56033. File:"FU_2015_0616_RJ_36_11b.raw", NativeID:"controllerType=0 controllerNumber=1 scan=56033"	Mudpit_FU_2015_0616_RJ_27_11A_150619194009 (11a)
MCOT20905.2.CC	| Tropomyosin 2 | Similar to V5JDH8 | ***- | PANTHER PTHR19269 | PANTHER PTHR19269:SF51 | Pfam PF00261	LLAEDADAkSDEVSR	K9 Methyl	1	1000	74.42	41.69	37.34	0.9964	2	1631.8	544.941	3	0.000872	0.534	153	167		FU_2015_0616_RJ_43_7a.24645.24645. File:"FU_2015_0616_RJ_43_7a.raw", NativeID:"controllerType=0 controllerNumber=1 scan=24645"	Mudpit_FU_2015_0616_RJ_43_7a (7a)
MCOT20905.2.CC	| Tropomyosin 2 | Similar to V5JDH8 | ***- | PANTHER PTHR19269 | PANTHER PTHR19269:SF51 | Pfam PF00261	LAEASQAADEANR					44.31	70.15	0.9924	2	1792.84	449.216	4	448	-6.01	113	125		FU_2015_0616_RJ_42_8a.16004.16004. File:"FU_2015_0616_RJ_42_8a.raw", NativeID:"controllerType=0 controllerNumber=1 scan=16004"	Mudpit_FU_2015_0616_RJ_42_8a (8a)
MCOT20905.2.CC	| Tropomyosin 2 | Similar to V5JDH8 | ***- | PANTHER PTHR19269 | PANTHER PTHR19269:SF51 | Pfam PF00261	DANLRADK					44.02	34.98	0.9871	2	901.462	451.738	2	-0.000286	-0.317	31	38		FU_2015_0616_RJ_27_11A_150619194009.4116.4116. File:"FU_2015_0616_RJ_27_11A_150619194009.raw", NativeID:"controllerType=0 controllerNumber=1 scan=4116"	Mudpit_FU_2015_0616_RJ_27_11A_150619194009 (11a)
MCOT20905.2.CC	| Tropomyosin 2 | Similar to V5JDH8 | ***- | PANTHER PTHR19269 | PANTHER PTHR19269:SF51 | Pfam PF00261	ImELEEELK	M2 Oxidation	1	1000	111.8	46.28	50.63	0.9997	2	1148.56	575.289	2	0.000255	0.222	190	198		FU_2015_0616_RJ_34_3a.39828.39828. File:"FU_2015_0616_RJ_34_3a.raw", NativeID:"controllerType=0 controllerNumber=1 scan=39828"	Mudpit_FU_2015_0616_RJ_34_3a (3a)
MCOT20905.2.CC	| Tropomyosin 2 | Similar to V5JDH8 | ***- | PANTHER PTHR19269 | PANTHER PTHR19269:SF51 | Pfam PF00261	LLAEDADAKSDEVSR					46.08	59.44	0.9999	2	1617.79	540.269	3	0.000531	0.328	153	167		FU_2015_0616_RJ_64_10a.22089.22089. File:"FU_2015_0616_RJ_64_10a.raw", NativeID:"controllerType=0 controllerNumber=1 scan=22089"	Mudpit_FU_2015_0616_RJ_64_10a (10a)
MCOT20905.2.CC	| Tropomyosin 2 | Similar to V5JDH8 | ***- | PANTHER PTHR19269 | PANTHER PTHR19269:SF51 | Pfam PF00261	SLEVSEEKANQR					46.12	90.59	0.9921	2	2777.38	695.352	4	1390	-31.7	206	217		FU_2015_0616_RJ_36_11b.14323.14323. File:"FU_2015_0616_RJ_36_11b.raw", NativeID:"controllerType=0 controllerNumber=1 scan=14323"	Mudpit_FU_2015_0616_RJ_27_11A_150619194009 (11a)
MCOT20905.2.CC	| Tropomyosin 2 | Similar to V5JDH8 | ***- | PANTHER PTHR19269 | PANTHER PTHR19269:SF51 | Pfam PF00261	LLAEDADAkSDEVSR	K9 Methyl	1	1000	62.13	41.66	31.74	0.9889	2	1631.8	544.941	3	0.000323	0.198	153	167		FU_2015_0616_RJ_27_11A_150619194009.25544.25544. File:"FU_2015_0616_RJ_27_11A_150619194009.raw", NativeID:"controllerType=0 controllerNumber=1 scan=25544"	Mudpit_FU_2015_0616_RJ_27_11A_150619194009 (11a)
MCOT20905.2.CC	| Tropomyosin 2 | Similar to V5JDH8 | ***- | PANTHER PTHR19269 | PANTHER PTHR19269:SF51 | Pfam PF00261	LAEASQAADEAnR	N12 Deamidated	1	41.57	83.3	42.38	77.75	0.9888	2	2691.22	673.813	4	1350	-18.5	113	125		FU_2015_0616_RJ_65_1b.15704.15704. File:"FU_2015_0616_RJ_65_1b.raw", NativeID:"controllerType=0 controllerNumber=1 scan=15704"	Mudpit_FU_2015_0616_RJ_60_1a (1a)
MCOT20905.2.CC	| Tropomyosin 2 | Similar to V5JDH8 | ***- | PANTHER PTHR19269 | PANTHER PTHR19269:SF51 | Pfam PF00261	ALAAAESEVAALnRK	N13 Deamidated	1	1000	94.41	40.66	79	0.9993	2	1513.81	505.611	3	0.00043	0.284	77	91		FU_2015_0616_RJ_43_7a.35892.35892. File:"FU_2015_0616_RJ_43_7a.raw", NativeID:"controllerType=0 controllerNumber=1 scan=35892"	Mudpit_FU_2015_0616_RJ_43_7a (7a)
MCOT20905.2.CC	| Tropomyosin 2 | Similar to V5JDH8 | ***- | PANTHER PTHR19269 | PANTHER PTHR19269:SF51 | Pfam PF00261	MDQLTNQLK					44.63	40.84	0.9972	2	1089.55	545.782	2	0.000464	0.426	141	149		FU_2015_0616_RJ_60_1a.22573.22573. File:"FU_2015_0616_RJ_60_1a.raw", NativeID:"controllerType=0 controllerNumber=1 scan=22573"	Mudpit_FU_2015_0616_RJ_60_1a (1a)
MCOT20905.2.CC	| Tropomyosin 2 | Similar to V5JDH8 | ***- | PANTHER PTHR19269 | PANTHER PTHR19269:SF51 | Pfam PF00261	SLEVSEEk	K8 Methyl	1	1000	71.95	44.5	42.17	0.99	2	933.465	467.74	2	-0.00101	-1.08	206	213		FU_2015_0616_RJ_59_12b.24931.24931. File:"FU_2015_0616_RJ_59_12b.raw", NativeID:"controllerType=0 controllerNumber=1 scan=24931"	Mudpit_FU_2015_0616_RJ_62_12a (12a)
MCOT20905.2.CC	| Tropomyosin 2 | Similar to V5JDH8 | ***- | PANTHER PTHR19269 | PANTHER PTHR19269:SF51 | Pfam PF00261	LLAEDADAkSDEVSR	K9 Methyl	1	1000	68.95	41.68	50.48	1	2	1631.8	544.941	3	0.00142	0.87	153	167		FU_2015_0616_RJ_63_2b.23535.23535. File:"FU_2015_0616_RJ_63_2b.raw", NativeID:"controllerType=0 controllerNumber=1 scan=23535"	Mudpit_FU_2015_0616_RJ_46_2a (2a)
MCOT20905.2.CC	| Tropomyosin 2 | Similar to V5JDH8 | ***- | PANTHER PTHR19269 | PANTHER PTHR19269:SF51 | Pfam PF00261	LAEASQAADEAnR	N12 Deamidated	1	75.13	149.94	42.17	74.1	0.9985	2	1345.61	673.812	2	-0.000782	-0.581	113	125		FU_2015_0616_RJ_51_8b.17471.17471. File:"FU_2015_0616_RJ_51_8b.raw", NativeID:"controllerType=0 controllerNumber=1 scan=17471"	Mudpit_FU_2015_0616_RJ_42_8a (8a)
MCOT20905.2.CC	| Tropomyosin 2 | Similar to V5JDH8 | ***- | PANTHER PTHR19269 | PANTHER PTHR19269:SF51 | Pfam PF00261	LTQVEVDLDTTK					45.44	58.27	0.9987	2	2041.06	681.362	3	680	-244	50	61		FU_2015_0616_RJ_42_8a.41902.41902. File:"FU_2015_0616_RJ_42_8a.raw", NativeID:"controllerType=0 controllerNumber=1 scan=41902"	Mudpit_FU_2015_0616_RJ_42_8a (8a)
