## Supplementary material for "Quantitative isotope-labeled crosslinker proteomics reveals developmental variation in protein interactions and posttranslational modifications in *Diaphorina citri*, the citrus greening insect vector": Table S6 (part 35 of 163)

### Sheet: Spectrum Report of PTM_percoll  (continued)
Table S6. All peptides identified from quantitative proteomics analysis, including posttranslational modification details. For modified peptides, modified amino acid residue is written in lowercase. Table represents peptide spectrum report exported from Scaffold proteomics software.
MCOT20905.2.CC	| Tropomyosin 2 | Similar to V5JDH8 | ***- | PANTHER PTHR19269 | PANTHER PTHR19269:SF51 | Pfam PF00261	VQmIEEDLEKSEER	M3 Oxidation	1	1000	80.57	45.36	40.23	0.9594	2	2333.08	584.277	4	583	-136	92	105		FU_2015_0616_RJ_63_2b.32104.32104. File:"FU_2015_0616_RJ_63_2b.raw", NativeID:"controllerType=0 controllerNumber=1 scan=32104"	Mudpit_FU_2015_0616_RJ_46_2a (2a)
MCOT20905.2.CC	| Tropomyosin 2 | Similar to V5JDH8 | ***- | PANTHER PTHR19269 | PANTHER PTHR19269:SF51 | Pfam PF00261	KLTQVEVDLDTTK					43.59	83.2	0.9993	2	1488.8	745.409	2	0.000304	0.204	49	61		FU_2015_0616_RJ_35_9b.33894.33894. File:"FU_2015_0616_RJ_35_9b.raw", NativeID:"controllerType=0 controllerNumber=1 scan=33894"	Mudpit_FU_2015_0616_RJ_52_9a (9a)
MCOT20905.2.CC	| Tropomyosin 2 | Similar to V5JDH8 | ***- | PANTHER PTHR19269 | PANTHER PTHR19269:SF51 | Pfam PF00261	DANLRADK					44.02	33.17	0.9868	2	901.462	451.738	2	-0.000226	-0.25	31	38		FU_2015_0616_RJ_62_12a.4596.4596. File:"FU_2015_0616_RJ_62_12a.raw", NativeID:"controllerType=0 controllerNumber=1 scan=4596"	Mudpit_FU_2015_0616_RJ_62_12a (12a)
MCOT20905.2.CC	| Tropomyosin 2 | Similar to V5JDH8 | ***- | PANTHER PTHR19269 | PANTHER PTHR19269:SF51 | Pfam PF00261	NLDQAVKDLEER					45.54	39.55	0.9846	2	952.481	477.248	2	-476	58.3	63	74		FU_2015_0616_RJ_42_8a.52495.52495. File:"FU_2015_0616_RJ_42_8a.raw", NativeID:"controllerType=0 controllerNumber=1 scan=52495"	Mudpit_FU_2015_0616_RJ_42_8a (8a)
MCOT20905.2.CC	| Tropomyosin 2 | Similar to V5JDH8 | ***- | PANTHER PTHR19269 | PANTHER PTHR19269:SF51 | Pfam PF00261	LTQVEVDLDTTKK					43.42	63.57	1	2	2977.61	745.41	4	1490	-82	50	62		FU_2015_0616_RJ_63_2b.30092.30092. File:"FU_2015_0616_RJ_63_2b.raw", NativeID:"controllerType=0 controllerNumber=1 scan=30092"	Mudpit_FU_2015_0616_RJ_46_2a (2a)
MCOT20905.2.CC	| Tropomyosin 2 | Similar to V5JDH8 | ***- | PANTHER PTHR19269 | PANTHER PTHR19269:SF51 | Pfam PF00261	MDQLTNQLk	K9 Methyl	1	1000	87.62	44.53	47.53	0.9997	2	1103.56	552.79	2	-4.77e-05	-0.0432	141	149		FU_2015_0616_RJ_59_12b.43898.43898. File:"FU_2015_0616_RJ_59_12b.raw", NativeID:"controllerType=0 controllerNumber=1 scan=43898"	Mudpit_FU_2015_0616_RJ_62_12a (12a)
MCOT20905.2.CC	| Tropomyosin 2 | Similar to V5JDH8 | ***- | PANTHER PTHR19269 | PANTHER PTHR19269:SF51 | Pfam PF00261	LLAEDADAKSDEVSR					43.94	83.37	0.9992	2	1617.78	809.9	2	0.000116	0.0717	153	167		FU_2015_0616_RJ_36_11b.22376.22376. File:"FU_2015_0616_RJ_36_11b.raw", NativeID:"controllerType=0 controllerNumber=1 scan=22376"	Mudpit_FU_2015_0616_RJ_27_11A_150619194009 (11a)
MCOT20905.2.CC	| Tropomyosin 2 | Similar to V5JDH8 | ***- | PANTHER PTHR19269 | PANTHER PTHR19269:SF51 | Pfam PF00261	LLAEDADAKSDEVSR					43.94	103.9	0.9967	2	1617.79	809.9	2	0.000726	0.449	153	167		FU_2015_0616_RJ_42_8a.21629.21629. File:"FU_2015_0616_RJ_42_8a.raw", NativeID:"controllerType=0 controllerNumber=1 scan=21629"	Mudpit_FU_2015_0616_RJ_42_8a (8a)
MCOT20905.2.CC	| Tropomyosin 2 | Similar to V5JDH8 | ***- | PANTHER PTHR19269 | PANTHER PTHR19269:SF51 | Pfam PF00261	VQMIEEDLEkSEER	K10 Methyl	1	1000	105.03	43.81	38.12	0.9939	2	1747.83	874.922	2	-0.000334	-0.191	92	105		FU_2015_0616_RJ_55_10b.45922.45922. File:"FU_2015_0616_RJ_55_10b.raw", NativeID:"controllerType=0 controllerNumber=1 scan=45922"	Mudpit_FU_2015_0616_RJ_64_10a (10a)
MCOT20905.2.CC	| Tropomyosin 2 | Similar to V5JDH8 | ***- | PANTHER PTHR19269 | PANTHER PTHR19269:SF51 | Pfam PF00261	LAEASQAADEANR					45.01	77.03	0.9988	2	1344.63	673.32	2	-0.000652	-0.484	113	125		FU_2015_0616_RJ_59_12b.18187.18187. File:"FU_2015_0616_RJ_59_12b.raw", NativeID:"controllerType=0 controllerNumber=1 scan=18187"	Mudpit_FU_2015_0616_RJ_62_12a (12a)
MCOT20905.2.CC	| Tropomyosin 2 | Similar to V5JDH8 | ***- | PANTHER PTHR19269 | PANTHER PTHR19269:SF51 | Pfam PF00261	SLEVSEEK					44.37	36.34	0.99	2	919.45	460.732	2	5.61e-05	0.0609	206	213		FU_2015_0616_RJ_55_10b.15839.15839. File:"FU_2015_0616_RJ_55_10b.raw", NativeID:"controllerType=0 controllerNumber=1 scan=15839"	Mudpit_FU_2015_0616_RJ_64_10a (10a)
MCOT20905.2.CC	| Tropomyosin 2 | Similar to V5JDH8 | ***- | PANTHER PTHR19269 | PANTHER PTHR19269:SF51 | Pfam PF00261	ALAAAESEVAALNRk	K15 Methyl	1	1000	63.24	40.72	43.17	0.9946	2	3055.69	764.93	4	1530	-102	77	91		FU_2015_0616_RJ_55_10b.45031.45031. File:"FU_2015_0616_RJ_55_10b.raw", NativeID:"controllerType=0 controllerNumber=1 scan=45031"	Mudpit_FU_2015_0616_RJ_64_10a (10a)
MCOT20905.2.CC	| Tropomyosin 2 | Similar to V5JDH8 | ***- | PANTHER PTHR19269 | PANTHER PTHR19269:SF51 | Pfam PF00261	SLEVSEEk	K8 Methyl	1	1000	49.26	44.55	52.4	0.99	2	1866.93	467.74	4	933	-40.4	206	213		FU_2015_0616_RJ_51_8b.21494.21494. File:"FU_2015_0616_RJ_51_8b.raw", NativeID:"controllerType=0 controllerNumber=1 scan=21494"	Mudpit_FU_2015_0616_RJ_42_8a (8a)
MCOT20905.2.CC	| Tropomyosin 2 | Similar to V5JDH8 | ***- | PANTHER PTHR19269 | PANTHER PTHR19269:SF51 | Pfam PF00261	VQMIEEDLEkSEER	K10 Methyl	1	1000	83.11	43.79	40.64	0.9906	2	1747.83	874.922	2	-0.00131	-0.749	92	105		FU_2015_0616_RJ_15_7b.29039.29039. File:"FU_2015_0616_RJ_15_7b.raw", NativeID:"controllerType=0 controllerNumber=1 scan=29039"	Mudpit_FU_2015_0616_RJ_43_7a (7a)
MCOT20905.2.CC	| Tropomyosin 2 | Similar to V5JDH8 | ***- | PANTHER PTHR19269 | PANTHER PTHR19269:SF51 | Pfam PF00261	mQAMKmEK	M1 Oxidation, M6 Oxidation	100%, 95%	64.62, 13.27	104.43	40.82	41.1	0.99	2	1027.45	514.732	2	-3e-05	-0.0291	8	15		FU_2015_0616_RJ_59_12b.2978.2978. File:"FU_2015_0616_RJ_59_12b.raw", NativeID:"controllerType=0 controllerNumber=1 scan=2978"	Mudpit_FU_2015_0616_RJ_62_12a (12a)
MCOT20905.2.CC	| Tropomyosin 2 | Similar to V5JDH8 | ***- | PANTHER PTHR19269 | PANTHER PTHR19269:SF51 | Pfam PF00261	SGTATAKLAEASQAADEANR					41.64	64.23	0.9997	2	1960.95	654.656	3	0.000937	0.478	106	125		FU_2015_0616_RJ_62_12a.28529.28529. File:"FU_2015_0616_RJ_62_12a.raw", NativeID:"controllerType=0 controllerNumber=1 scan=28529"	Mudpit_FU_2015_0616_RJ_62_12a (12a)
MCOT20905.2.CC	| Tropomyosin 2 | Similar to V5JDH8 | ***- | PANTHER PTHR19269 | PANTHER PTHR19269:SF51 | Pfam PF00261	ALAAAESEVAALNR					44.81	57.88	0.998	2	2769.46	693.372	4	1380	-14.1	77	90		FU_2015_0616_RJ_43_7a.47080.47080. File:"FU_2015_0616_RJ_43_7a.raw", NativeID:"controllerType=0 controllerNumber=1 scan=47080"	Mudpit_FU_2015_0616_RJ_43_7a (7a)
MCOT20905.2.CC	| Tropomyosin 2 | Similar to V5JDH8 | ***- | PANTHER PTHR19269 | PANTHER PTHR19269:SF51 | Pfam PF00261	LLAEDADAKSDEVSR					43.92	49.72	0.9992	2	3235.58	809.901	4	1620	120	153	167		FU_2015_0616_RJ_43_7a.19327.19327. File:"FU_2015_0616_RJ_43_7a.raw", NativeID:"controllerType=0 controllerNumber=1 scan=19327"	Mudpit_FU_2015_0616_RJ_43_7a (7a)
MCOT20905.2.CC	| Tropomyosin 2 | Similar to V5JDH8 | ***- | PANTHER PTHR19269 | PANTHER PTHR19269:SF51 | Pfam PF00261	KVQMIEEDLEK					45.86	83.3	0.9992	2	1360.69	681.353	2	0.000188	0.138	91	101		FU_2015_0616_RJ_52_9a.33890.33890. File:"FU_2015_0616_RJ_52_9a.raw", NativeID:"controllerType=0 controllerNumber=1 scan=33890"	Mudpit_FU_2015_0616_RJ_52_9a (9a)
MCOT20905.2.CC	| Tropomyosin 2 | Similar to V5JDH8 | ***- | PANTHER PTHR19269 | PANTHER PTHR19269:SF51 | Pfam PF00261	LLAEDADAkSDEVSR	K9 Methyl	1	1000	116.32	43.93	69.15	0.9986	2	3263.6	816.907	4	1630	110	153	167		FU_2015_0616_RJ_59_12b.29072.29072. File:"FU_2015_0616_RJ_59_12b.raw", NativeID:"controllerType=0 controllerNumber=1 scan=29072"	Mudpit_FU_2015_0616_RJ_62_12a (12a)
MCOT20905.2.CC	| Tropomyosin 2 | Similar to V5JDH8 | ***- | PANTHER PTHR19269 | PANTHER PTHR19269:SF51 | Pfam PF00261	LLAEDADAkSDEVSR	K9 Methyl	1	1000	85.3	41.69	40.02	0.9975	2	1631.8	544.941	3	0.000872	0.534	153	167		FU_2015_0616_RJ_64_10a.26208.26208. File:"FU_2015_0616_RJ_64_10a.raw", NativeID:"controllerType=0 controllerNumber=1 scan=26208"	Mudpit_FU_2015_0616_RJ_64_10a (10a)
MCOT20905.2.CC	| Tropomyosin 2 | Similar to V5JDH8 | ***- | PANTHER PTHR19269 | PANTHER PTHR19269:SF51 | Pfam PF00261	SQQDEERmDQLTNQLK	M8 Oxidation	1	1000	106.26	42.78	36.97	0.9958	2	1977.91	989.961	2	0.000227	0.115	134	149		FU_2015_0616_RJ_60_1a.19201.19201. File:"FU_2015_0616_RJ_60_1a.raw", NativeID:"controllerType=0 controllerNumber=1 scan=19201"	Mudpit_FU_2015_0616_RJ_60_1a (1a)
MCOT20905.2.CC	| Tropomyosin 2 | Similar to V5JDH8 | ***- | PANTHER PTHR19269 | PANTHER PTHR19269:SF51 | Pfam PF00261	ALAAAESEVAALnRK	N13 Deamidated	1	1000	148.77	42.2	74.67	0.9995	2	1513.81	757.913	2	0.000902	0.595	77	91		FU_2015_0616_RJ_42_8a.45290.45290. File:"FU_2015_0616_RJ_42_8a.raw", NativeID:"controllerType=0 controllerNumber=1 scan=45290"	Mudpit_FU_2015_0616_RJ_42_8a (8a)
MCOT20905.2.CC	| Tropomyosin 2 | Similar to V5JDH8 | ***- | PANTHER PTHR19269 | PANTHER PTHR19269:SF51 | Pfam PF00261	DSAMDKADTcEGQAK					36.94	95.82	0.9974	2	1614.63	808.324	2	0.000342	0.211	16	30	C10 Methylthio	FU_2015_0616_RJ_62_12a.23605.23605. File:"FU_2015_0616_RJ_62_12a.raw", NativeID:"controllerType=0 controllerNumber=1 scan=23605"	Mudpit_FU_2015_0616_RJ_62_12a (12a)
MCOT20905.2.CC	| Tropomyosin 2 | Similar to V5JDH8 | ***- | PANTHER PTHR19269 | PANTHER PTHR19269:SF51 | Pfam PF00261	LLAEDADAKSDEVSR					43.92	90.57	0.9952	2	3235.57	809.899	4	1620	118	153	167		FU_2015_0616_RJ_55_10b.21935.21935. File:"FU_2015_0616_RJ_55_10b.raw", NativeID:"controllerType=0 controllerNumber=1 scan=21935"	Mudpit_FU_2015_0616_RJ_64_10a (10a)
MCOT20905.2.CC	| Tropomyosin 2 | Similar to V5JDH8 | ***- | PANTHER PTHR19269 | PANTHER PTHR19269:SF51 | Pfam PF00261	LAEASQAADEANR					45.04	70.1	0.9994	2	1344.63	673.321	2	-0.000408	-0.303	113	125		FU_2015_0616_RJ_62_12a.10895.10895. File:"FU_2015_0616_RJ_62_12a.raw", NativeID:"controllerType=0 controllerNumber=1 scan=10895"	Mudpit_FU_2015_0616_RJ_62_12a (12a)
MCOT20905.2.CC	| Tropomyosin 2 | Similar to V5JDH8 | ***- | PANTHER PTHR19269 | PANTHER PTHR19269:SF51 | Pfam PF00261	ADTcEGQAK					34.1	38.13	0.9961	2	967.374	484.694	2	-0.000276	-0.285	22	30	C4 Methylthio	FU_2015_0616_RJ_51_8b.8639.8639. File:"FU_2015_0616_RJ_51_8b.raw", NativeID:"controllerType=0 controllerNumber=1 scan=8639"	Mudpit_FU_2015_0616_RJ_42_8a (8a)
MCOT20905.2.CC	| Tropomyosin 2 | Similar to V5JDH8 | ***- | PANTHER PTHR19269 | PANTHER PTHR19269:SF51 | Pfam PF00261	SLEVSEEKANQR					41.83	54.8	0.9999	2	1388.69	463.904	3	0.000212	0.153	206	217		FU_2015_0616_RJ_55_10b.14572.14572. File:"FU_2015_0616_RJ_55_10b.raw", NativeID:"controllerType=0 controllerNumber=1 scan=14572"	Mudpit_FU_2015_0616_RJ_64_10a (10a)
MCOT20905.2.CC	| Tropomyosin 2 | Similar to V5JDH8 | ***- | PANTHER PTHR19269 | PANTHER PTHR19269:SF51 | Pfam PF00261	NLDQAVKDLEER					45.58	47.95	0.9984	2	952.481	477.248	2	-476	59	63	74		FU_2015_0616_RJ_64_10a.54190.54190. File:"FU_2015_0616_RJ_64_10a.raw", NativeID:"controllerType=0 controllerNumber=1 scan=54190"	Mudpit_FU_2015_0616_RJ_64_10a (10a)
MCOT20905.2.CC	| Tropomyosin 2 | Similar to V5JDH8 | ***- | PANTHER PTHR19269 | PANTHER PTHR19269:SF51 | Pfam PF00261	KLTQVEVDLDTTK					43.6	94.38	0.9977	2	1488.8	745.409	2	-6.19e-05	-0.0416	49	61		FU_2015_0616_RJ_52_9a.35966.35966. File:"FU_2015_0616_RJ_52_9a.raw", NativeID:"controllerType=0 controllerNumber=1 scan=35966"	Mudpit_FU_2015_0616_RJ_52_9a (9a)
MCOT20905.2.CC	| Tropomyosin 2 | Similar to V5JDH8 | ***- | PANTHER PTHR19269 | PANTHER PTHR19269:SF51 | Pfam PF00261	DSAMDKADTcEGQAK					37.09	88.97	0.9977	2	1614.63	808.324	2	0.00144	0.891	16	30	C10 Methylthio	FU_2015_0616_RJ_35_9b.22854.22854. File:"FU_2015_0616_RJ_35_9b.raw", NativeID:"controllerType=0 controllerNumber=1 scan=22854"	Mudpit_FU_2015_0616_RJ_52_9a (9a)
MCOT20905.2.CC	| Tropomyosin 2 | Similar to V5JDH8 | ***- | PANTHER PTHR19269 | PANTHER PTHR19269:SF51 | Pfam PF00261	ALAAAESEVAALnRK	N13 Deamidated	1	1000	98.44	40.67	53.52	1	2	1513.81	505.611	3	0.00107	0.708	77	91		FU_2015_0616_RJ_13_4b.30096.30096. File:"FU_2015_0616_RJ_13_4b.raw", NativeID:"controllerType=0 controllerNumber=1 scan=30096"	Mudpit_FU_2015_0616_RJ_40_4a (4a)
MCOT20905.2.CC	| Tropomyosin 2 | Similar to V5JDH8 | ***- | PANTHER PTHR19269 | PANTHER PTHR19269:SF51 | Pfam PF00261	SLEVSEEkANQR	K8 Methyl	1	1000	77.6	41.83	49.69	0.9997	2	1402.71	468.576	3	-0.000179	-0.127	206	217		FU_2015_0616_RJ_59_12b.21567.21567. File:"FU_2015_0616_RJ_59_12b.raw", NativeID:"controllerType=0 controllerNumber=1 scan=21567"	Mudpit_FU_2015_0616_RJ_62_12a (12a)
MCOT20905.2.CC	| Tropomyosin 2 | Similar to V5JDH8 | ***- | PANTHER PTHR19269 | PANTHER PTHR19269:SF51 | Pfam PF00261	ALAAAESEVAALNR					44.66	83.59	0.9985	2	1384.73	693.373	2	0.000816	0.589	77	90		FU_2015_0616_RJ_32_3b.47450.47450. File:"FU_2015_0616_RJ_32_3b.raw", NativeID:"controllerType=0 controllerNumber=1 scan=47450"	Mudpit_FU_2015_0616_RJ_34_3a (3a)
MCOT20905.2.CC	| Tropomyosin 2 | Similar to V5JDH8 | ***- | PANTHER PTHR19269 | PANTHER PTHR19269:SF51 | Pfam PF00261	VQMIEEDLEkSEER	K10 Methyl	1	1000	117.64	41.33	56.04	0.999	2	1747.83	583.617	3	-0.00193	-1.11	92	105		FU_2015_0616_RJ_59_12b.52062.52062. File:"FU_2015_0616_RJ_59_12b.raw", NativeID:"controllerType=0 controllerNumber=1 scan=52062"	Mudpit_FU_2015_0616_RJ_62_12a (12a)
MCOT20905.2.CC	| Tropomyosin 2 | Similar to V5JDH8 | ***- | PANTHER PTHR19269 | PANTHER PTHR19269:SF51 | Pfam PF00261	LTQVEVDLDTTkK	K12 Methyl	0.79	5.83	46.09	40.83	27.41	0.9743	2	1502.82	501.948	3	0.00118	0.786	50	62		FU_2015_0616_RJ_36_11b.37851.37851. File:"FU_2015_0616_RJ_36_11b.raw", NativeID:"controllerType=0 controllerNumber=1 scan=37851"	Mudpit_FU_2015_0616_RJ_27_11A_150619194009 (11a)
MCOT20905.2.CC	| Tropomyosin 2 | Similar to V5JDH8 | ***- | PANTHER PTHR19269 | PANTHER PTHR19269:SF51 | Pfam PF00261	VQmIEEDLEKSEER	M3 Oxidation	1	1000	100.22	45.41	54.56	1	2	2333.08	584.277	4	583	-136	92	105		FU_2015_0616_RJ_62_12a.34043.34043. File:"FU_2015_0616_RJ_62_12a.raw", NativeID:"controllerType=0 controllerNumber=1 scan=34043"	Mudpit_FU_2015_0616_RJ_62_12a (12a)
MCOT20905.2.CC	| Tropomyosin 2 | Similar to V5JDH8 | ***- | PANTHER PTHR19269 | PANTHER PTHR19269:SF51 | Pfam PF00261	LLAEDADAKSDEVSR					43.94	108.5	0.9821	2	3235.57	809.9	4	1620	119	153	167		FU_2015_0616_RJ_51_8b.21250.21250. File:"FU_2015_0616_RJ_51_8b.raw", NativeID:"controllerType=0 controllerNumber=1 scan=21250"	Mudpit_FU_2015_0616_RJ_42_8a (8a)
MCOT20905.2.CC	| Tropomyosin 2 | Similar to V5JDH8 | ***- | PANTHER PTHR19269 | PANTHER PTHR19269:SF51 | Pfam PF00261	DSAmDKADTcEGQAK	M4 Oxidation	1	1000	131.15	35.79	61.46	0.9995	2	1630.63	816.321	2	0.000299	0.183	16	30	C10 Methylthio	FU_2015_0616_RJ_60_1a.12789.12789. File:"FU_2015_0616_RJ_60_1a.raw", NativeID:"controllerType=0 controllerNumber=1 scan=12789"	Mudpit_FU_2015_0616_RJ_60_1a (1a)
MCOT20905.2.CC	| Tropomyosin 2 | Similar to V5JDH8 | ***- | PANTHER PTHR19269 | PANTHER PTHR19269:SF51 | Pfam PF00261	ADKVLEDVR					43.6	62.72	0.9998	2	1043.56	522.788	2	0.000106	0.102	36	44		FU_2015_0616_RJ_43_7a.19337.19337. File:"FU_2015_0616_RJ_43_7a.raw", NativeID:"controllerType=0 controllerNumber=1 scan=19337"	Mudpit_FU_2015_0616_RJ_43_7a (7a)
MCOT20905.2.CC	| Tropomyosin 2 | Similar to V5JDH8 | ***- | PANTHER PTHR19269 | PANTHER PTHR19269:SF51 | Pfam PF00261	VQmIEEDLEkSEER	M3 Oxidation, K10 Methyl	100%, 100%	1,000.00, 1,000.00	98.74	41.07	39.29	0.9981	2	1763.83	588.949	3	0.000345	0.196	92	105		FU_2015_0616_RJ_52_9a.38505.38505. File:"FU_2015_0616_RJ_52_9a.raw", NativeID:"controllerType=0 controllerNumber=1 scan=38505"	Mudpit_FU_2015_0616_RJ_52_9a (9a)
MCOT20905.2.CC	| Tropomyosin 2 | Similar to V5JDH8 | ***- | PANTHER PTHR19269 | PANTHER PTHR19269:SF51 | Pfam PF00261	KLTQVEVDLDTTK					44.97	45.23	0.999	2	1488.81	497.276	3	0.00148	0.993	49	61		FU_2015_0616_RJ_42_8a.36719.36719. File:"FU_2015_0616_RJ_42_8a.raw", NativeID:"controllerType=0 controllerNumber=1 scan=36719"	Mudpit_FU_2015_0616_RJ_42_8a (8a)
MCOT20905.2.CC	| Tropomyosin 2 | Similar to V5JDH8 | ***- | PANTHER PTHR19269 | PANTHER PTHR19269:SF51 | Pfam PF00261	mDQLTNQLK	M1 Oxidation	1	1000	121.54	44.55	55.92	0.9998	2	1105.54	553.78	2	0.000667	0.603	141	149		FU_2015_0616_RJ_35_9b.22021.22021. File:"FU_2015_0616_RJ_35_9b.raw", NativeID:"controllerType=0 controllerNumber=1 scan=22021"	Mudpit_FU_2015_0616_RJ_52_9a (9a)
MCOT20905.2.CC	| Tropomyosin 2 | Similar to V5JDH8 | ***- | PANTHER PTHR19269 | PANTHER PTHR19269:SF51 | Pfam PF00261	IMELEEELK					46.2	35.01	0.9754	2	1132.57	567.291	2	-0.000924	-0.815	190	198		FU_2015_0616_RJ_42_8a.52605.52605. File:"FU_2015_0616_RJ_42_8a.raw", NativeID:"controllerType=0 controllerNumber=1 scan=52605"	Mudpit_FU_2015_0616_RJ_42_8a (8a)
MCOT20905.2.CC	| Tropomyosin 2 | Similar to V5JDH8 | ***- | PANTHER PTHR19269 | PANTHER PTHR19269:SF51 | Pfam PF00261	VQmIEEDLEKSEER	M3 Oxidation	1	1000	74.93	45.36	35.89	0.971	2	1749.81	584.277	3	4.05e-06	0.00231	92	105		FU_2015_0616_RJ_63_2b.32199.32199. File:"FU_2015_0616_RJ_63_2b.raw", NativeID:"controllerType=0 controllerNumber=1 scan=32199"	Mudpit_FU_2015_0616_RJ_46_2a (2a)
MCOT20905.2.CC	| Tropomyosin 2 | Similar to V5JDH8 | ***- | PANTHER PTHR19269 | PANTHER PTHR19269:SF51 | Pfam PF00261	SLEVSEEK					44.35	48.89	0.99	2	919.45	460.732	2	-0.000128	-0.139	206	213		FU_2015_0616_RJ_36_11b.15272.15272. File:"FU_2015_0616_RJ_36_11b.raw", NativeID:"controllerType=0 controllerNumber=1 scan=15272"	Mudpit_FU_2015_0616_RJ_27_11A_150619194009 (11a)
MCOT20905.2.CC	| Tropomyosin 2 | Similar to V5JDH8 | ***- | PANTHER PTHR19269 | PANTHER PTHR19269:SF51 | Pfam PF00261	SLEVSEEKANQR					41.83	49.54	0.9998	2	1388.69	463.904	3	0.000302	0.217	206	217		FU_2015_0616_RJ_62_12a.13924.13924. File:"FU_2015_0616_RJ_62_12a.raw", NativeID:"controllerType=0 controllerNumber=1 scan=13924"	Mudpit_FU_2015_0616_RJ_62_12a (12a)
MCOT20905.2.CC	| Tropomyosin 2 | Similar to V5JDH8 | ***- | PANTHER PTHR19269 | PANTHER PTHR19269:SF51 | Pfam PF00261	ALAAAESEVAALNR					44.65	72.37	0.993	2	2769.46	693.373	4	1380	-12.8	77	90		FU_2015_0616_RJ_52_9a.47867.47867. File:"FU_2015_0616_RJ_52_9a.raw", NativeID:"controllerType=0 controllerNumber=1 scan=47867"	Mudpit_FU_2015_0616_RJ_52_9a (9a)
MCOT20905.2.CC	| Tropomyosin 2 | Similar to V5JDH8 | ***- | PANTHER PTHR19269 | PANTHER PTHR19269:SF51 | Pfam PF00261	VQmIEEDLEKSEER	M3 Oxidation	1	1000	112.5	45.36	48.13	0.999	2	2333.08	584.277	4	583	-136	92	105		FU_2015_0616_RJ_51_8b.35197.35197. File:"FU_2015_0616_RJ_51_8b.raw", NativeID:"controllerType=0 controllerNumber=1 scan=35197"	Mudpit_FU_2015_0616_RJ_42_8a (8a)
MCOT20905.2.CC	| Tropomyosin 2 | Similar to V5JDH8 | ***- | PANTHER PTHR19269 | PANTHER PTHR19269:SF51 | Pfam PF00261	ADTcEGQAK					34.14	48.89	0.9996	2	967.374	484.694	2	-3.24e-05	-0.0335	22	30	C4 Methylthio	FU_2015_0616_RJ_52_9a.8691.8691. File:"FU_2015_0616_RJ_52_9a.raw", NativeID:"controllerType=0 controllerNumber=1 scan=8691"	Mudpit_FU_2015_0616_RJ_52_9a (9a)
MCOT20905.2.CC	| Tropomyosin 2 | Similar to V5JDH8 | ***- | PANTHER PTHR19269 | PANTHER PTHR19269:SF51 | Pfam PF00261	LAEASQAADEANR					45.16	78.58	0.9994	2	1344.63	673.321	2	0.000812	0.603	113	125		FU_2015_0616_RJ_43_7a.10660.10660. File:"FU_2015_0616_RJ_43_7a.raw", NativeID:"controllerType=0 controllerNumber=1 scan=10660"	Mudpit_FU_2015_0616_RJ_43_7a (7a)
MCOT20905.2.CC	| Tropomyosin 2 | Similar to V5JDH8 | ***- | PANTHER PTHR19269 | PANTHER PTHR19269:SF51 | Pfam PF00261	IMELEEELKVVGNSLK					41.25	92.67	0.9985	2	1829.98	915.998	2	0.000716	0.391	190	205		FU_2015_0616_RJ_27_11A_150619194009.82996.82996. File:"FU_2015_0616_RJ_27_11A_150619194009.raw", NativeID:"controllerType=0 controllerNumber=1 scan=82996"	Mudpit_FU_2015_0616_RJ_27_11A_150619194009 (11a)
MCOT20905.2.CC	| Tropomyosin 2 | Similar to V5JDH8 | ***- | PANTHER PTHR19269 | PANTHER PTHR19269:SF51 | Pfam PF00261	ALAAAESEVAALnRK	N13 Deamidated	1	1000	90.3	40.68	69.8	0.9994	2	1513.81	505.61	3	-0.000485	-0.32	77	91		FU_2015_0616_RJ_62_12a.42797.42797. File:"FU_2015_0616_RJ_62_12a.raw", NativeID:"controllerType=0 controllerNumber=1 scan=42797"	Mudpit_FU_2015_0616_RJ_62_12a (12a)
MCOT20905.2.CC	| Tropomyosin 2 | Similar to V5JDH8 | ***- | PANTHER PTHR19269 | PANTHER PTHR19269:SF51 | Pfam PF00261	LAEASQAADEAnR	N12 Deamidated	1	35.26	87.95	42.42	82.7	0.9855	2	2691.22	673.813	4	1350	-17.9	113	125		FU_2015_0616_RJ_36_11b.18212.18212. File:"FU_2015_0616_RJ_36_11b.raw", NativeID:"controllerType=0 controllerNumber=1 scan=18212"	Mudpit_FU_2015_0616_RJ_27_11A_150619194009 (11a)
MCOT20905.2.CC	| Tropomyosin 2 | Similar to V5JDH8 | ***- | PANTHER PTHR19269 | PANTHER PTHR19269:SF51 | Pfam PF00261	LAEASQAADEAnR	N12 Deamidated	1	19.59	75.48	42.31	59.47	1	2	2691.22	673.813	4	1350	-18.9	113	125		FU_2015_0616_RJ_46_2a.10022.10022. File:"FU_2015_0616_RJ_46_2a.raw", NativeID:"controllerType=0 controllerNumber=1 scan=10022"	Mudpit_FU_2015_0616_RJ_46_2a (2a)
MCOT20905.2.CC	| Tropomyosin 2 | Similar to V5JDH8 | ***- | PANTHER PTHR19269 | PANTHER PTHR19269:SF51 | Pfam PF00261	LLAEDADAKSDEVSR					43.94	84.17	0.9971	2	3235.57	809.9	4	1620	119	153	167		FU_2015_0616_RJ_36_11b.21559.21559. File:"FU_2015_0616_RJ_36_11b.raw", NativeID:"controllerType=0 controllerNumber=1 scan=21559"	Mudpit_FU_2015_0616_RJ_27_11A_150619194009 (11a)
MCOT20905.2.CC	| Tropomyosin 2 | Similar to V5JDH8 | ***- | PANTHER PTHR19269 | PANTHER PTHR19269:SF51 | Pfam PF00261	MDQLTNQLk	K9 Methyl	1	1000	78.72	44.54	44.87	0.9991	2	1103.56	552.79	2	-0.00017	-0.154	141	149		FU_2015_0616_RJ_59_12b.43794.43794. File:"FU_2015_0616_RJ_59_12b.raw", NativeID:"controllerType=0 controllerNumber=1 scan=43794"	Mudpit_FU_2015_0616_RJ_62_12a (12a)
MCOT20905.2.CC	| Tropomyosin 2 | Similar to V5JDH8 | ***- | PANTHER PTHR19269 | PANTHER PTHR19269:SF51 | Pfam PF00261	LLAEDADAKSDEVSR					43.94	52.42	1	2	3235.57	809.9	4	1620	119	153	167		FU_2015_0616_RJ_42_8a.22073.22073. File:"FU_2015_0616_RJ_42_8a.raw", NativeID:"controllerType=0 controllerNumber=1 scan=22073"	Mudpit_FU_2015_0616_RJ_42_8a (8a)
MCOT20905.2.CC	| Tropomyosin 2 | Similar to V5JDH8 | ***- | PANTHER PTHR19269 | PANTHER PTHR19269:SF51 | Pfam PF00261	VQMIEEDLEkSEER	K10 Methyl	1	1000	135.15	43.74	51.4	0.999	2	1747.83	874.921	2	-0.00326	-1.87	92	105		FU_2015_0616_RJ_55_10b.47147.47147. File:"FU_2015_0616_RJ_55_10b.raw", NativeID:"controllerType=0 controllerNumber=1 scan=47147"	Mudpit_FU_2015_0616_RJ_64_10a (10a)
MCOT20905.2.CC	| Tropomyosin 2 | Similar to V5JDH8 | ***- | PANTHER PTHR19269 | PANTHER PTHR19269:SF51 | Pfam PF00261	mQAmKMEK	M1 Oxidation, M4 Oxidation	100%, 8%	41.33, 0.00	74.17	40.81	26.01	0.9553	2	1027.45	514.732	2	-0.000152	-0.148	8	15		FU_2015_0616_RJ_43_7a.2736.2736. File:"FU_2015_0616_RJ_43_7a.raw", NativeID:"controllerType=0 controllerNumber=1 scan=2736"	Mudpit_FU_2015_0616_RJ_43_7a (7a)
MCOT20905.2.CC	| Tropomyosin 2 | Similar to V5JDH8 | ***- | PANTHER PTHR19269 | PANTHER PTHR19269:SF51 | Pfam PF00261	SLEVSEEkAnQR	K8 Acetyl, N10 Deamidated	100%, 95%	1,000.00, 13.24	86.69	44.24	51.29	1	2	1431.7	716.855	2	0.0111	7.77	206	217		FU_2015_0616_RJ_15_7b.16039.16039. File:"FU_2015_0616_RJ_15_7b.raw", NativeID:"controllerType=0 controllerNumber=1 scan=16039"	Mudpit_FU_2015_0616_RJ_43_7a (7a)
MCOT20905.2.CC	| Tropomyosin 2 | Similar to V5JDH8 | ***- | PANTHER PTHR19269 | PANTHER PTHR19269:SF51 | Pfam PF00261	AEFAEKTVK					43.2	46.58	0.9989	2	1021.55	511.78	2	0.0014	1.37	239	247		FU_2015_0616_RJ_59_12b.14001.14001. File:"FU_2015_0616_RJ_59_12b.raw", NativeID:"controllerType=0 controllerNumber=1 scan=14001"	Mudpit_FU_2015_0616_RJ_62_12a (12a)
MCOT20905.2.CC	| Tropomyosin 2 | Similar to V5JDH8 | ***- | PANTHER PTHR19269 | PANTHER PTHR19269:SF51 | Pfam PF00261	VQMIEEDLEkSEER	K10 Methyl	1	1000	157.41	43.79	86.79	0.9944	2	1747.83	874.922	2	-0.00131	-0.749	92	105		FU_2015_0616_RJ_15_7b.30021.30021. File:"FU_2015_0616_RJ_15_7b.raw", NativeID:"controllerType=0 controllerNumber=1 scan=30021"	Mudpit_FU_2015_0616_RJ_43_7a (7a)
MCOT20905.2.CC	| Tropomyosin 2 | Similar to V5JDH8 | ***- | PANTHER PTHR19269 | PANTHER PTHR19269:SF51 | Pfam PF00261	LLAEDADAkSDEVSR	K9 Methyl	1	1000	55.46	41.66	51.72	1	2	1631.8	544.941	3	0.000689	0.422	153	167		FU_2015_0616_RJ_64_10a.26306.26306. File:"FU_2015_0616_RJ_64_10a.raw", NativeID:"controllerType=0 controllerNumber=1 scan=26306"	Mudpit_FU_2015_0616_RJ_64_10a (10a)
MCOT20905.2.CC	| Tropomyosin 2 | Similar to V5JDH8 | ***- | PANTHER PTHR19269 | PANTHER PTHR19269:SF51 | Pfam PF00261	SGTATAKLAEASQAADEANR					41.62	52.62	1	2	1960.94	654.655	3	-0.000896	-0.457	106	125		FU_2015_0616_RJ_62_12a.28325.28325. File:"FU_2015_0616_RJ_62_12a.raw", NativeID:"controllerType=0 controllerNumber=1 scan=28325"	Mudpit_FU_2015_0616_RJ_62_12a (12a)
MCOT20905.2.CC	| Tropomyosin 2 | Similar to V5JDH8 | ***- | PANTHER PTHR19269 | PANTHER PTHR19269:SF51 | Pfam PF00261	ALAAAESEVAALNR					44.76	64.71	0.9972	2	2769.46	693.372	4	1380	-14.6	77	90		FU_2015_0616_RJ_43_7a.56853.56853. File:"FU_2015_0616_RJ_43_7a.raw", NativeID:"controllerType=0 controllerNumber=1 scan=56853"	Mudpit_FU_2015_0616_RJ_43_7a (7a)
MCOT20905.2.CC	| Tropomyosin 2 | Similar to V5JDH8 | ***- | PANTHER PTHR19269 | PANTHER PTHR19269:SF51 | Pfam PF00261	LLAEDADAKSDEVSR					43.94	60.44	0.9994	2	3235.57	809.901	4	1620	120	153	167		FU_2015_0616_RJ_43_7a.21506.21506. File:"FU_2015_0616_RJ_43_7a.raw", NativeID:"controllerType=0 controllerNumber=1 scan=21506"	Mudpit_FU_2015_0616_RJ_43_7a (7a)
MCOT20905.2.CC	| Tropomyosin 2 | Similar to V5JDH8 | ***- | PANTHER PTHR19269 | PANTHER PTHR19269:SF51 | Pfam PF00261	KVQMIEEDLEK					45.86	73.69	0.9996	2	1360.69	681.353	2	0.000188	0.138	91	101		FU_2015_0616_RJ_52_9a.33807.33807. File:"FU_2015_0616_RJ_52_9a.raw", NativeID:"controllerType=0 controllerNumber=1 scan=33807"	Mudpit_FU_2015_0616_RJ_52_9a (9a)
MCOT20905.2.CC	| Tropomyosin 2 | Similar to V5JDH8 | ***- | PANTHER PTHR19269 | PANTHER PTHR19269:SF51 | Pfam PF00261	LLAEDADAkSDEVSR	K9 Methyl	1	1000	99.59	43.94	46.29	0.9993	2	1631.8	816.907	2	-0.000396	-0.242	153	167		FU_2015_0616_RJ_59_12b.29474.29474. File:"FU_2015_0616_RJ_59_12b.raw", NativeID:"controllerType=0 controllerNumber=1 scan=29474"	Mudpit_FU_2015_0616_RJ_62_12a (12a)
MCOT20905.2.CC	| Tropomyosin 2 | Similar to V5JDH8 | ***- | PANTHER PTHR19269 | PANTHER PTHR19269:SF51 | Pfam PF00261	ADKVLEDVR					43.6	70.39	0.9994	2	1043.56	522.788	2	-0.000382	-0.366	36	44		FU_2015_0616_RJ_62_12a.19291.19291. File:"FU_2015_0616_RJ_62_12a.raw", NativeID:"controllerType=0 controllerNumber=1 scan=19291"	Mudpit_FU_2015_0616_RJ_62_12a (12a)
MCOT20905.2.CC	| Tropomyosin 2 | Similar to V5JDH8 | ***- | PANTHER PTHR19269 | PANTHER PTHR19269:SF51 | Pfam PF00261	DSAMDKADTcEGQAK					36.94	109.3	0.979	2	2421.95	808.324	3	807	49.6	16	30	C10 Methylthio	FU_2015_0616_RJ_62_12a.23557.23557. File:"FU_2015_0616_RJ_62_12a.raw", NativeID:"controllerType=0 controllerNumber=1 scan=23557"	Mudpit_FU_2015_0616_RJ_62_12a (12a)
MCOT20905.2.CC	| Tropomyosin 2 | Similar to V5JDH8 | ***- | PANTHER PTHR19269 | PANTHER PTHR19269:SF51 | Pfam PF00261	LAEASQAADEANR					45.02	70.46	0.9921	2	2689.25	673.32	4	1340	-12.3	113	125		FU_2015_0616_RJ_62_12a.15687.15687. File:"FU_2015_0616_RJ_62_12a.raw", NativeID:"controllerType=0 controllerNumber=1 scan=15687"	Mudpit_FU_2015_0616_RJ_62_12a (12a)
MCOT20905.2.CC	| Tropomyosin 2 | Similar to V5JDH8 | ***- | PANTHER PTHR19269 | PANTHER PTHR19269:SF51 | Pfam PF00261	ALAAAESEVAALnRK	N13 Deamidated	1	1000	179.3	42.25	82.39	0.9985	2	1513.81	757.912	2	-0.000564	-0.372	77	91		FU_2015_0616_RJ_42_8a.37713.37713. File:"FU_2015_0616_RJ_42_8a.raw", NativeID:"controllerType=0 controllerNumber=1 scan=37713"	Mudpit_FU_2015_0616_RJ_42_8a (8a)
MCOT20905.2.CC	| Tropomyosin 2 | Similar to V5JDH8 | ***- | PANTHER PTHR19269 | PANTHER PTHR19269:SF51 | Pfam PF00261	SQQDEERmDQLTNQLK	M8 Oxidation	1	1000	84.8	42.77	31.33	0.9691	2	1977.91	989.96	2	-0.000505	-0.255	134	149		FU_2015_0616_RJ_60_1a.19760.19760. File:"FU_2015_0616_RJ_60_1a.raw", NativeID:"controllerType=0 controllerNumber=1 scan=19760"	Mudpit_FU_2015_0616_RJ_60_1a (1a)
MCOT20905.2.CC	| Tropomyosin 2 | Similar to V5JDH8 | ***- | PANTHER PTHR19269 | PANTHER PTHR19269:SF51 | Pfam PF00261	DANLRADK					43.83	30.63	0.9803	2	901.462	451.738	2	8.01e-05	0.0887	31	38		FU_2015_0616_RJ_64_10a.5153.5153. File:"FU_2015_0616_RJ_64_10a.raw", NativeID:"controllerType=0 controllerNumber=1 scan=5153"	Mudpit_FU_2015_0616_RJ_64_10a (10a)
MCOT20905.2.CC	| Tropomyosin 2 | Similar to V5JDH8 | ***- | PANTHER PTHR19269 | PANTHER PTHR19269:SF51 | Pfam PF00261	SLEVSEEKANQR					46.13	60.96	0.9978	2	2083.04	695.352	3	694	219	206	217		FU_2015_0616_RJ_60_1a.10977.10977. File:"FU_2015_0616_RJ_60_1a.raw", NativeID:"controllerType=0 controllerNumber=1 scan=10977"	Mudpit_FU_2015_0616_RJ_60_1a (1a)
MCOT20905.2.CC	| Tropomyosin 2 | Similar to V5JDH8 | ***- | PANTHER PTHR19269 | PANTHER PTHR19269:SF51 | Pfam PF00261	ALAAAESEVAALNR					40.75	77.25	0.9994	2	1384.73	462.584	3	0.000345	0.249	77	90		FU_2015_0616_RJ_43_7a.45761.45761. File:"FU_2015_0616_RJ_43_7a.raw", NativeID:"controllerType=0 controllerNumber=1 scan=45761"	Mudpit_FU_2015_0616_RJ_43_7a (7a)
MCOT20905.2.CC	| Tropomyosin 2 | Similar to V5JDH8 | ***- | PANTHER PTHR19269 | PANTHER PTHR19269:SF51 | Pfam PF00261	LAEASQAADEAnR	N12 Deamidated	0.97	19.59	69.27	42.14	51.13	1	2	2691.22	673.812	4	1350	-19.7	113	125		FU_2015_0616_RJ_63_2b.16252.16252. File:"FU_2015_0616_RJ_63_2b.raw", NativeID:"controllerType=0 controllerNumber=1 scan=16252"	Mudpit_FU_2015_0616_RJ_46_2a (2a)
MCOT20905.2.CC	| Tropomyosin 2 | Similar to V5JDH8 | ***- | PANTHER PTHR19269 | PANTHER PTHR19269:SF51 | Pfam PF00261	KNLDQAVK					44.8	48.77	0.99	2	914.505	458.26	2	-0.0133	-14.5	62	69		FU_2015_0616_RJ_17_5a.4753.4753. File:"FU_2015_0616_RJ_17_5a.raw", NativeID:"controllerType=0 controllerNumber=1 scan=4753"	Mudpit_FU_2015_0616_RJ_17_5a (5a)
MCOT20905.2.CC	| Tropomyosin 2 | Similar to V5JDH8 | ***- | PANTHER PTHR19269 | PANTHER PTHR19269:SF51 | Pfam PF00261	DSAMDKADTcEGQAK					37.01	68.93	0.9995	2	1614.63	539.219	3	0.00137	0.845	16	30	C10 Methylthio	FU_2015_0616_RJ_36_11b.25397.25397. File:"FU_2015_0616_RJ_36_11b.raw", NativeID:"controllerType=0 controllerNumber=1 scan=25397"	Mudpit_FU_2015_0616_RJ_27_11A_150619194009 (11a)
MCOT20905.2.CC	| Tropomyosin 2 | Similar to V5JDH8 | ***- | PANTHER PTHR19269 | PANTHER PTHR19269:SF51 | Pfam PF00261	SLEVSEEK					44.37	49.37	0.99	2	919.449	460.732	2	-0.000372	-0.404	206	213		FU_2015_0616_RJ_59_12b.16974.16974. File:"FU_2015_0616_RJ_59_12b.raw", NativeID:"controllerType=0 controllerNumber=1 scan=16974"	Mudpit_FU_2015_0616_RJ_62_12a (12a)
MCOT20905.2.CC	| Tropomyosin 2 | Similar to V5JDH8 | ***- | PANTHER PTHR19269 | PANTHER PTHR19269:SF51 | Pfam PF00261	SLEVSEEkAnQR	K8 Acetyl, N10 Deamidated	100%, 95%	1,000.00, 13.24	95.3	44.22	38.39	0.9452	2	1431.7	716.856	2	0.0124	8.62	206	217		FU_2015_0616_RJ_52_9a.23430.23430. File:"FU_2015_0616_RJ_52_9a.raw", NativeID:"controllerType=0 controllerNumber=1 scan=23430"	Mudpit_FU_2015_0616_RJ_52_9a (9a)
MCOT20905.2.CC	| Tropomyosin 2 | Similar to V5JDH8 | ***- | PANTHER PTHR19269 | PANTHER PTHR19269:SF51 | Pfam PF00261	LAEASQAADEANR					45.71	33.45	0.9894	2	2689.29	673.329	4	1340	0.452	113	125		FU_2015_0616_RJ_35_9b.15578.15578. File:"FU_2015_0616_RJ_35_9b.raw", NativeID:"controllerType=0 controllerNumber=1 scan=15578"	Mudpit_FU_2015_0616_RJ_52_9a (9a)
MCOT20905.2.CC	| Tropomyosin 2 | Similar to V5JDH8 | ***- | PANTHER PTHR19269 | PANTHER PTHR19269:SF51 | Pfam PF00261	EKALAAAESEVAALNR					42.23	88.37	0.9959	2	3283.74	821.942	4	1640	123	75	90		FU_2015_0616_RJ_55_10b.55235.55235. File:"FU_2015_0616_RJ_55_10b.raw", NativeID:"controllerType=0 controllerNumber=1 scan=55235"	Mudpit_FU_2015_0616_RJ_64_10a (10a)
MCOT20905.2.CC	| Tropomyosin 2 | Similar to V5JDH8 | ***- | PANTHER PTHR19269 | PANTHER PTHR19269:SF51 | Pfam PF00261	SLEVSEEK					44.37	45.98	0.99	2	1838.9	460.732	4	919	-28.2	206	213		FU_2015_0616_RJ_62_12a.14811.14811. File:"FU_2015_0616_RJ_62_12a.raw", NativeID:"controllerType=0 controllerNumber=1 scan=14811"	Mudpit_FU_2015_0616_RJ_62_12a (12a)
MCOT20905.2.CC	| Tropomyosin 2 | Similar to V5JDH8 | ***- | PANTHER PTHR19269 | PANTHER PTHR19269:SF51 | Pfam PF00261	ADKVLEDVR					43.6	64.74	0.9993	2	1043.56	522.788	2	-0.000626	-0.599	36	44		FU_2015_0616_RJ_59_12b.22437.22437. File:"FU_2015_0616_RJ_59_12b.raw", NativeID:"controllerType=0 controllerNumber=1 scan=22437"	Mudpit_FU_2015_0616_RJ_62_12a (12a)
MCOT20905.2.CC	| Tropomyosin 2 | Similar to V5JDH8 | ***- | PANTHER PTHR19269 | PANTHER PTHR19269:SF51 | Pfam PF00261	KLTQVEVDLDTTK					43.51	85.71	0.999	2	1488.8	745.41	2	0.000792	0.532	49	61		FU_2015_0616_RJ_42_8a.37012.37012. File:"FU_2015_0616_RJ_42_8a.raw", NativeID:"controllerType=0 controllerNumber=1 scan=37012"	Mudpit_FU_2015_0616_RJ_42_8a (8a)
MCOT20905.2.CC	| Tropomyosin 2 | Similar to V5JDH8 | ***- | PANTHER PTHR19269 | PANTHER PTHR19269:SF51 | Pfam PF00261	ADTcEGQAK					34.14	48.93	0.9997	2	967.374	484.694	2	2.96e-05	0.0305	22	30	C4 Methylthio	FU_2015_0616_RJ_64_10a.8555.8555. File:"FU_2015_0616_RJ_64_10a.raw", NativeID:"controllerType=0 controllerNumber=1 scan=8555"	Mudpit_FU_2015_0616_RJ_64_10a (10a)
MCOT20905.2.CC	| Tropomyosin 2 | Similar to V5JDH8 | ***- | PANTHER PTHR19269 | PANTHER PTHR19269:SF51 | Pfam PF00261	ALAAAESEVAALnRK	N13 Deamidated	1	1000	91.01	40.67	51.6	1	2	1513.81	505.611	3	0.000979	0.646	77	91		FU_2015_0616_RJ_36_11b.46792.46792. File:"FU_2015_0616_RJ_36_11b.raw", NativeID:"controllerType=0 controllerNumber=1 scan=46792"	Mudpit_FU_2015_0616_RJ_27_11A_150619194009 (11a)
MCOT20905.2.CC	| Tropomyosin 2 | Similar to V5JDH8 | ***- | PANTHER PTHR19269 | PANTHER PTHR19269:SF51 | Pfam PF00261	LAEASQAADEANR					44.31	83.46	0.987	2	1792.84	449.216	4	448	-6.15	113	125		FU_2015_0616_RJ_52_9a.16502.16502. File:"FU_2015_0616_RJ_52_9a.raw", NativeID:"controllerType=0 controllerNumber=1 scan=16502"	Mudpit_FU_2015_0616_RJ_52_9a (9a)
MCOT20905.2.CC	| Tropomyosin 2 | Similar to V5JDH8 | ***- | PANTHER PTHR19269 | PANTHER PTHR19269:SF51 | Pfam PF00261	DSAMDKADTcEGQAK					36.81	81.04	0.9983	2	1614.63	539.218	3	-0.000464	-0.287	16	30	C10 Methylthio	FU_2015_0616_RJ_42_8a.24529.24529. File:"FU_2015_0616_RJ_42_8a.raw", NativeID:"controllerType=0 controllerNumber=1 scan=24529"	Mudpit_FU_2015_0616_RJ_42_8a (8a)
MCOT20905.2.CC	| Tropomyosin 2 | Similar to V5JDH8 | ***- | PANTHER PTHR19269 | PANTHER PTHR19269:SF51 | Pfam PF00261	SLEVSEEK					44.37	41.47	0.99	2	1838.9	460.732	4	919	-28.1	206	213		FU_2015_0616_RJ_62_12a.14585.14585. File:"FU_2015_0616_RJ_62_12a.raw", NativeID:"controllerType=0 controllerNumber=1 scan=14585"	Mudpit_FU_2015_0616_RJ_62_12a (12a)
MCOT20905.2.CC	| Tropomyosin 2 | Similar to V5JDH8 | ***- | PANTHER PTHR19269 | PANTHER PTHR19269:SF51 | Pfam PF00261	LAEASQAADEANR					45.11	73.79	0.9995	2	1344.63	673.321	2	-4.19e-05	-0.0312	113	125		FU_2015_0616_RJ_59_12b.15661.15661. File:"FU_2015_0616_RJ_59_12b.raw", NativeID:"controllerType=0 controllerNumber=1 scan=15661"	Mudpit_FU_2015_0616_RJ_62_12a (12a)
MCOT20905.2.CC	| Tropomyosin 2 | Similar to V5JDH8 | ***- | PANTHER PTHR19269 | PANTHER PTHR19269:SF51 | Pfam PF00261	VQMIEEDLEkSEER	K10 Methyl	1	1000	97.75	43.84	65.96	0.9971	2	3495.66	874.922	4	1750	21.4	92	105		FU_2015_0616_RJ_55_10b.52032.52032. File:"FU_2015_0616_RJ_55_10b.raw", NativeID:"controllerType=0 controllerNumber=1 scan=52032"	Mudpit_FU_2015_0616_RJ_64_10a (10a)
MCOT20905.2.CC	| Tropomyosin 2 | Similar to V5JDH8 | ***- | PANTHER PTHR19269 | PANTHER PTHR19269:SF51 | Pfam PF00261	SLEVSEEK					44.35	36.46	0.99	2	919.45	460.732	2	-0.000188	-0.204	206	213		FU_2015_0616_RJ_59_12b.16921.16921. File:"FU_2015_0616_RJ_59_12b.raw", NativeID:"controllerType=0 controllerNumber=1 scan=16921"	Mudpit_FU_2015_0616_RJ_62_12a (12a)
MCOT20905.2.CC	| Tropomyosin 2 | Similar to V5JDH8 | ***- | PANTHER PTHR19269 | PANTHER PTHR19269:SF51 | Pfam PF00261	SQQDEERMDQLTNQLk	K16 Methyl	1	1000	92.96	41.18	32.32	0.98	2	1975.93	659.649	3	-0.00135	-0.685	134	149		FU_2015_0616_RJ_35_9b.45367.45367. File:"FU_2015_0616_RJ_35_9b.raw", NativeID:"controllerType=0 controllerNumber=1 scan=45367"	Mudpit_FU_2015_0616_RJ_52_9a (9a)
MCOT20905.2.CC	| Tropomyosin 2 | Similar to V5JDH8 | ***- | PANTHER PTHR19269 | PANTHER PTHR19269:SF51 | Pfam PF00261	SLEVSEEKAnQR	N10 Deamidated	0.93	11.56	57.91	45.46	53.55	1	2	1852.9	464.232	4	463	-19.5	206	217		FU_2015_0616_RJ_55_10b.14907.14907. File:"FU_2015_0616_RJ_55_10b.raw", NativeID:"controllerType=0 controllerNumber=1 scan=14907"	Mudpit_FU_2015_0616_RJ_64_10a (10a)
MCOT20905.2.CC	| Tropomyosin 2 | Similar to V5JDH8 | ***- | PANTHER PTHR19269 | PANTHER PTHR19269:SF51 | Pfam PF00261	VQmIEEDLEkSEER	M3 Oxidation, K10 Methyl	100%, 100%	1,000.00, 1,000.00	95.87	43.56	36.19	0.9887	2	1763.82	882.919	2	-0.000619	-0.351	92	105		FU_2015_0616_RJ_43_7a.37256.37256. File:"FU_2015_0616_RJ_43_7a.raw", NativeID:"controllerType=0 controllerNumber=1 scan=37256"	Mudpit_FU_2015_0616_RJ_43_7a (7a)
MCOT20905.2.CC	| Tropomyosin 2 | Similar to V5JDH8 | ***- | PANTHER PTHR19269 | PANTHER PTHR19269:SF51 | Pfam PF00261	ALAAAESEVAALnRK	N13 Deamidated	1	1000	93.73	41.23	80.89	0.9973	2	3027.66	757.922	4	1510	-89.3	77	91		FU_2015_0616_RJ_42_8a.41898.41898. File:"FU_2015_0616_RJ_42_8a.raw", NativeID:"controllerType=0 controllerNumber=1 scan=41898"	Mudpit_FU_2015_0616_RJ_42_8a (8a)
MCOT20905.2.CC	| Tropomyosin 2 | Similar to V5JDH8 | ***- | PANTHER PTHR19269 | PANTHER PTHR19269:SF51 | Pfam PF00261	NLDQAVKDLEER					45.61	45.26	0.9975	2	952.482	477.248	2	-476	59.7	63	74		FU_2015_0616_RJ_59_12b.58470.58470. File:"FU_2015_0616_RJ_59_12b.raw", NativeID:"controllerType=0 controllerNumber=1 scan=58470"	Mudpit_FU_2015_0616_RJ_62_12a (12a)
MCOT20905.2.CC	| Tropomyosin 2 | Similar to V5JDH8 | ***- | PANTHER PTHR19269 | PANTHER PTHR19269:SF51 | Pfam PF00261	ALAAAESEVAALNR					44.71	111.4	0.9948	2	1384.73	693.373	2	0.000206	0.149	77	90		FU_2015_0616_RJ_43_7a.45635.45635. File:"FU_2015_0616_RJ_43_7a.raw", NativeID:"controllerType=0 controllerNumber=1 scan=45635"	Mudpit_FU_2015_0616_RJ_43_7a (7a)
MCOT20905.2.CC	| Tropomyosin 2 | Similar to V5JDH8 | ***- | PANTHER PTHR19269 | PANTHER PTHR19269:SF51 | Pfam PF00261	LLAEDADAKSDEVSR					43.95	42.36	0.9927	2	3235.57	809.9	4	1620	118	153	167		FU_2015_0616_RJ_55_10b.22505.22505. File:"FU_2015_0616_RJ_55_10b.raw", NativeID:"controllerType=0 controllerNumber=1 scan=22505"	Mudpit_FU_2015_0616_RJ_64_10a (10a)
MCOT20905.2.CC	| Tropomyosin 2 | Similar to V5JDH8 | ***- | PANTHER PTHR19269 | PANTHER PTHR19269:SF51 | Pfam PF00261	DSAMDKADTcEGQAK					37.03	94.74	0.99	2	2421.95	808.324	3	807	49.9	16	30	C10 Methylthio	FU_2015_0616_RJ_62_12a.23734.23734. File:"FU_2015_0616_RJ_62_12a.raw", NativeID:"controllerType=0 controllerNumber=1 scan=23734"	Mudpit_FU_2015_0616_RJ_62_12a (12a)
MCOT20905.2.CC	| Tropomyosin 2 | Similar to V5JDH8 | ***- | PANTHER PTHR19269 | PANTHER PTHR19269:SF51 | Pfam PF00261	ADKVLEDVR					43.6	68.63	0.9987	2	2087.12	522.788	4	1040	-134	36	44		FU_2015_0616_RJ_62_12a.19358.19358. File:"FU_2015_0616_RJ_62_12a.raw", NativeID:"controllerType=0 controllerNumber=1 scan=19358"	Mudpit_FU_2015_0616_RJ_62_12a (12a)
MCOT20905.2.CC	| Tropomyosin 2 | Similar to V5JDH8 | ***- | PANTHER PTHR19269 | PANTHER PTHR19269:SF51 | Pfam PF00261	LAEASQAADEANR					45.04	59.38	0.9986	2	2016.94	673.321	3	672	240	113	125		FU_2015_0616_RJ_62_12a.16520.16520. File:"FU_2015_0616_RJ_62_12a.raw", NativeID:"controllerType=0 controllerNumber=1 scan=16520"	Mudpit_FU_2015_0616_RJ_62_12a (12a)
MCOT20905.2.CC	| Tropomyosin 2 | Similar to V5JDH8 | ***- | PANTHER PTHR19269 | PANTHER PTHR19269:SF51 | Pfam PF00261	SLEVSEEkANQR	K8 Methyl	1	1000	74.2	41.83	31.71	0.9888	2	1402.71	468.576	3	-0.000179	-0.127	206	217		FU_2015_0616_RJ_59_12b.19651.19651. File:"FU_2015_0616_RJ_59_12b.raw", NativeID:"controllerType=0 controllerNumber=1 scan=19651"	Mudpit_FU_2015_0616_RJ_62_12a (12a)
MCOT20905.2.CC	| Tropomyosin 2 | Similar to V5JDH8 | ***- | PANTHER PTHR19269 | PANTHER PTHR19269:SF51 | Pfam PF00261	LAEASQAADEAnR	N12 Deamidated	0.98	12.91	61.01	42.41	43.09	0.9861	2	2691.23	673.814	4	1350	-17.7	113	125		FU_2015_0616_RJ_63_2b.16186.16186. File:"FU_2015_0616_RJ_63_2b.raw", NativeID:"controllerType=0 controllerNumber=1 scan=16186"	Mudpit_FU_2015_0616_RJ_46_2a (2a)
MCOT20905.2.CC	| Tropomyosin 2 | Similar to V5JDH8 | ***- | PANTHER PTHR19269 | PANTHER PTHR19269:SF51 | Pfam PF00261	SQQDEERMDQLTNQLK					43.21	49.56	1	2	1961.91	981.963	2	-0.000218	-0.111	134	149		FU_2015_0616_RJ_46_2a.34328.34328. File:"FU_2015_0616_RJ_46_2a.raw", NativeID:"controllerType=0 controllerNumber=1 scan=34328"	Mudpit_FU_2015_0616_RJ_46_2a (2a)
MCOT20905.2.CC	| Tropomyosin 2 | Similar to V5JDH8 | ***- | PANTHER PTHR19269 | PANTHER PTHR19269:SF51 | Pfam PF00261	LTQVEVDLDTTKK					43.59	69.29	0.9984	2	2233.21	745.409	3	744	169	50	62		FU_2015_0616_RJ_62_12a.32353.32353. File:"FU_2015_0616_RJ_62_12a.raw", NativeID:"controllerType=0 controllerNumber=1 scan=32353"	Mudpit_FU_2015_0616_RJ_62_12a (12a)
MCOT20905.2.CC	| Tropomyosin 2 | Similar to V5JDH8 | ***- | PANTHER PTHR19269 | PANTHER PTHR19269:SF51 | Pfam PF00261	ADKVLEDVR					43.61	58.81	0.9996	2	1043.56	522.788	2	-0.00026	-0.249	36	44		FU_2015_0616_RJ_59_12b.22383.22383. File:"FU_2015_0616_RJ_59_12b.raw", NativeID:"controllerType=0 controllerNumber=1 scan=22383"	Mudpit_FU_2015_0616_RJ_62_12a (12a)
MCOT20905.2.CC	| Tropomyosin 2 | Similar to V5JDH8 | ***- | PANTHER PTHR19269 | PANTHER PTHR19269:SF51 | Pfam PF00261	KLTQVEVDLDTTK					41.74	44.66	0.9975	2	2979.62	745.911	4	1490	-82.3	49	61		FU_2015_0616_RJ_51_8b.36222.36222. File:"FU_2015_0616_RJ_51_8b.raw", NativeID:"controllerType=0 controllerNumber=1 scan=36222"	Mudpit_FU_2015_0616_RJ_42_8a (8a)
MCOT20905.2.CC	| Tropomyosin 2 | Similar to V5JDH8 | ***- | PANTHER PTHR19269 | PANTHER PTHR19269:SF51 | Pfam PF00261	MDQLTnQLK	N6 Deamidated	1	28.87	100.79	46.27	46.76	0.9992	2	1090.53	546.274	2	-0.000274	-0.251	141	149		FU_2015_0616_RJ_52_9a.28078.28078. File:"FU_2015_0616_RJ_52_9a.raw", NativeID:"controllerType=0 controllerNumber=1 scan=28078"	Mudpit_FU_2015_0616_RJ_52_9a (9a)
MCOT20905.2.CC	| Tropomyosin 2 | Similar to V5JDH8 | ***- | PANTHER PTHR19269 | PANTHER PTHR19269:SF51 | Pfam PF00261	SLEVSEEKAnQR	N10 Deamidated	0.95	13.27	53.8	45.44	29.09	0.9707	2	1389.67	464.232	3	0.000205	0.147	206	217		FU_2015_0616_RJ_62_12a.14303.14303. File:"FU_2015_0616_RJ_62_12a.raw", NativeID:"controllerType=0 controllerNumber=1 scan=14303"	Mudpit_FU_2015_0616_RJ_62_12a (12a)
MCOT20905.2.CC	| Tropomyosin 2 | Similar to V5JDH8 | ***- | PANTHER PTHR19269 | PANTHER PTHR19269:SF51 | Pfam PF00261	SLEVSEEK					44.38	44.44	0.99	2	919.45	460.732	2	-5.94e-06	-0.00646	206	213		FU_2015_0616_RJ_36_11b.15322.15322. File:"FU_2015_0616_RJ_36_11b.raw", NativeID:"controllerType=0 controllerNumber=1 scan=15322"	Mudpit_FU_2015_0616_RJ_27_11A_150619194009 (11a)
MCOT20905.2.CC	| Tropomyosin 2 | Similar to V5JDH8 | ***- | PANTHER PTHR19269 | PANTHER PTHR19269:SF51 | Pfam PF00261	MDQLTNQLK					44.62	44.37	0.9981	2	1089.55	545.782	2	-0.000146	-0.134	141	149		FU_2015_0616_RJ_34_3a.30211.30211. File:"FU_2015_0616_RJ_34_3a.raw", NativeID:"controllerType=0 controllerNumber=1 scan=30211"	Mudpit_FU_2015_0616_RJ_34_3a (3a)
MCOT20905.2.CC	| Tropomyosin 2 | Similar to V5JDH8 | ***- | PANTHER PTHR19269 | PANTHER PTHR19269:SF51 | Pfam PF00261	VQmIEEDLEkSEER	M3 Oxidation, K10 Methyl	100%, 100%	1,000.00, 1,000.00	62.09	41.07	27.53	0.9803	2	1763.83	588.949	3	0.000528	0.299	92	105		FU_2015_0616_RJ_52_9a.45511.45511. File:"FU_2015_0616_RJ_52_9a.raw", NativeID:"controllerType=0 controllerNumber=1 scan=45511"	Mudpit_FU_2015_0616_RJ_52_9a (9a)
MCOT20905.2.CC	| Tropomyosin 2 | Similar to V5JDH8 | ***- | PANTHER PTHR19269 | PANTHER PTHR19269:SF51 | Pfam PF00261	VQMIEEDLEkSEER	K10 Methyl	1	1000	113.45	41.36	63.25	0.9993	2	1747.83	583.617	3	-0.000836	-0.478	92	105		FU_2015_0616_RJ_59_12b.52161.52161. File:"FU_2015_0616_RJ_59_12b.raw", NativeID:"controllerType=0 controllerNumber=1 scan=52161"	Mudpit_FU_2015_0616_RJ_62_12a (12a)
MCOT20905.2.CC	| Tropomyosin 2 | Similar to V5JDH8 | ***- | PANTHER PTHR19269 | PANTHER PTHR19269:SF51 | Pfam PF00261	VQmIEEDLEKSEER	M3 Oxidation	1	1000	118.76	45.36	55.24	1	2	1749.81	584.277	3	0.000187	0.107	92	105		FU_2015_0616_RJ_63_2b.31915.31915. File:"FU_2015_0616_RJ_63_2b.raw", NativeID:"controllerType=0 controllerNumber=1 scan=31915"	Mudpit_FU_2015_0616_RJ_46_2a (2a)
MCOT20905.2.CC	| Tropomyosin 2 | Similar to V5JDH8 | ***- | PANTHER PTHR19269 | PANTHER PTHR19269:SF51 | Pfam PF00261	DSAmDKADTcEGQAK	M4 Oxidation	1	1000	98.02	35.88	59.93	0.9982	2	3261.26	816.322	4	1630	59.3	16	30	C10 Methylthio	FU_2015_0616_RJ_60_1a.12416.12416. File:"FU_2015_0616_RJ_60_1a.raw", NativeID:"controllerType=0 controllerNumber=1 scan=12416"	Mudpit_FU_2015_0616_RJ_60_1a (1a)
MCOT20905.2.CC	| Tropomyosin 2 | Similar to V5JDH8 | ***- | PANTHER PTHR19269 | PANTHER PTHR19269:SF51 | Pfam PF00261	ALAAAESEVAALNR					44.65	103	0.9967	2	1384.73	693.373	2	0.000938	0.677	77	90		FU_2015_0616_RJ_52_9a.47137.47137. File:"FU_2015_0616_RJ_52_9a.raw", NativeID:"controllerType=0 controllerNumber=1 scan=47137"	Mudpit_FU_2015_0616_RJ_52_9a (9a)
MCOT20905.2.CC	| Tropomyosin 2 | Similar to V5JDH8 | ***- | PANTHER PTHR19269 | PANTHER PTHR19269:SF51 | Pfam PF00261	KLTQVEVDLDTTK					43.65	80.1	0.9979	2	1488.8	745.409	2	-0.000918	-0.616	49	61		FU_2015_0616_RJ_36_11b.37493.37493. File:"FU_2015_0616_RJ_36_11b.raw", NativeID:"controllerType=0 controllerNumber=1 scan=37493"	Mudpit_FU_2015_0616_RJ_27_11A_150619194009 (11a)
MCOT20905.2.CC	| Tropomyosin 2 | Similar to V5JDH8 | ***- | PANTHER PTHR19269 | PANTHER PTHR19269:SF51 | Pfam PF00261	mDQLTNQLK	M1 Oxidation	1	1000	51.39	44.56	43.73	0.9975	2	2211.09	553.779	4	1110	-211	141	149		FU_2015_0616_RJ_27_11A_150619194009.24134.24134. File:"FU_2015_0616_RJ_27_11A_150619194009.raw", NativeID:"controllerType=0 controllerNumber=1 scan=24134"	Mudpit_FU_2015_0616_RJ_27_11A_150619194009 (11a)
MCOT20905.2.CC	| Tropomyosin 2 | Similar to V5JDH8 | ***- | PANTHER PTHR19269 | PANTHER PTHR19269:SF51 | Pfam PF00261	SQQDEERMDQLTNQLK					40.96	40.92	0.9989	2	1961.91	654.978	3	0.000317	0.162	134	149		FU_2015_0616_RJ_36_11b.44710.44710. File:"FU_2015_0616_RJ_36_11b.raw", NativeID:"controllerType=0 controllerNumber=1 scan=44710"	Mudpit_FU_2015_0616_RJ_27_11A_150619194009 (11a)
MCOT20905.2.CC	| Tropomyosin 2 | Similar to V5JDH8 | ***- | PANTHER PTHR19269 | PANTHER PTHR19269:SF51 | Pfam PF00261	IMELEEELK					46.18	51.85	0.9997	2	1132.57	567.292	2	5.21e-05	0.0459	190	198		FU_2015_0616_RJ_42_8a.52990.52990. File:"FU_2015_0616_RJ_42_8a.raw", NativeID:"controllerType=0 controllerNumber=1 scan=52990"	Mudpit_FU_2015_0616_RJ_42_8a (8a)
MCOT20905.2.CC	| Tropomyosin 2 | Similar to V5JDH8 | ***- | PANTHER PTHR19269 | PANTHER PTHR19269:SF51 | Pfam PF00261	ALAAAESEVAALnRK	N13 Deamidated	1	1000	148.02	42.12	92.18	0.9821	2	1513.81	757.913	2	0.00163	1.08	77	91		FU_2015_0616_RJ_17_5a.23499.23499. File:"FU_2015_0616_RJ_17_5a.raw", NativeID:"controllerType=0 controllerNumber=1 scan=23499"	Mudpit_FU_2015_0616_RJ_17_5a (5a)
MCOT20905.2.CC	| Tropomyosin 2 | Similar to V5JDH8 | ***- | PANTHER PTHR19269 | PANTHER PTHR19269:SF51 | Pfam PF00261	mEKDSAMDK	M1 Oxidation	1	75.13	80.85	38.38	33.52	0.9958	2	1069.44	535.729	2	0.000539	0.504	13	21		FU_2015_0616_RJ_59_12b.3193.3193. File:"FU_2015_0616_RJ_59_12b.raw", NativeID:"controllerType=0 controllerNumber=1 scan=3193"	Mudpit_FU_2015_0616_RJ_62_12a (12a)
MCOT20905.2.CC	| Tropomyosin 2 | Similar to V5JDH8 | ***- | PANTHER PTHR19269 | PANTHER PTHR19269:SF51 | Pfam PF00261	LAEASQAADEANR					45.01	64.27	0.9996	2	1344.63	673.32	2	-0.000652	-0.484	113	125		FU_2015_0616_RJ_15_7b.12225.12225. File:"FU_2015_0616_RJ_15_7b.raw", NativeID:"controllerType=0 controllerNumber=1 scan=12225"	Mudpit_FU_2015_0616_RJ_43_7a (7a)
MCOT20905.2.CC	| Tropomyosin 2 | Similar to V5JDH8 | ***- | PANTHER PTHR19269 | PANTHER PTHR19269:SF51 | Pfam PF00261	IMELEEELKVVGNSLK					41.22	101	0.9977	2	1829.98	915.998	2	0.00133	0.724	190	205		FU_2015_0616_RJ_27_11A_150619194009.83091.83091. File:"FU_2015_0616_RJ_27_11A_150619194009.raw", NativeID:"controllerType=0 controllerNumber=1 scan=83091"	Mudpit_FU_2015_0616_RJ_27_11A_150619194009 (11a)
MCOT20905.2.CC	| Tropomyosin 2 | Similar to V5JDH8 | ***- | PANTHER PTHR19269 | PANTHER PTHR19269:SF51 | Pfam PF00261	ALAAAESEVAALNRK					44	54.72	1	2	2017.1	505.283	4	504	-47.4	77	91		FU_2015_0616_RJ_15_7b.27252.27252. File:"FU_2015_0616_RJ_15_7b.raw", NativeID:"controllerType=0 controllerNumber=1 scan=27252"	Mudpit_FU_2015_0616_RJ_43_7a (7a)
MCOT20905.2.CC	| Tropomyosin 2 | Similar to V5JDH8 | ***- | PANTHER PTHR19269 | PANTHER PTHR19269:SF51 | Pfam PF00261	LAEASQAADEANR					45.16	35.03	0.9613	2	2016.94	673.321	3	672	241	113	125		FU_2015_0616_RJ_43_7a.17557.17557. File:"FU_2015_0616_RJ_43_7a.raw", NativeID:"controllerType=0 controllerNumber=1 scan=17557"	Mudpit_FU_2015_0616_RJ_43_7a (7a)
MCOT20905.2.CC	| Tropomyosin 2 | Similar to V5JDH8 | ***- | PANTHER PTHR19269 | PANTHER PTHR19269:SF51 | Pfam PF00261	LTQVEVDLDTTKK					43.51	60.34	0.999	2	2233.21	745.409	3	744	169	50	62		FU_2015_0616_RJ_35_9b.31788.31788. File:"FU_2015_0616_RJ_35_9b.raw", NativeID:"controllerType=0 controllerNumber=1 scan=31788"	Mudpit_FU_2015_0616_RJ_52_9a (9a)
MCOT20905.2.CC	| Tropomyosin 2 | Similar to V5JDH8 | ***- | PANTHER PTHR19269 | PANTHER PTHR19269:SF51 | Pfam PF00261	DSAMDKADTcEGQAK					36.94	75.46	0.9996	2	1614.63	539.218	3	0.000451	0.279	16	30	C10 Methylthio	FU_2015_0616_RJ_55_10b.25175.25175. File:"FU_2015_0616_RJ_55_10b.raw", NativeID:"controllerType=0 controllerNumber=1 scan=25175"	Mudpit_FU_2015_0616_RJ_64_10a (10a)
MCOT20905.2.CC	| Tropomyosin 2 | Similar to V5JDH8 | ***- | PANTHER PTHR19269 | PANTHER PTHR19269:SF51 | Pfam PF00261	SGTATAKLAEASQAADEANR					45.47	66	0.9987	2	2941.41	981.479	3	980	-67.6	106	125		FU_2015_0616_RJ_62_12a.28364.28364. File:"FU_2015_0616_RJ_62_12a.raw", NativeID:"controllerType=0 controllerNumber=1 scan=28364"	Mudpit_FU_2015_0616_RJ_62_12a (12a)
MCOT20905.2.CC	| Tropomyosin 2 | Similar to V5JDH8 | ***- | PANTHER PTHR19269 | PANTHER PTHR19269:SF51 | Pfam PF00261	SQQDEERmDQLTNQLK	M8 Oxidation	1	1000	111.24	42.76	41.22	0.995	2	1977.91	989.96	2	-0.000749	-0.378	134	149		FU_2015_0616_RJ_65_1b.27509.27509. File:"FU_2015_0616_RJ_65_1b.raw", NativeID:"controllerType=0 controllerNumber=1 scan=27509"	Mudpit_FU_2015_0616_RJ_60_1a (1a)
MCOT20905.2.CC	| Tropomyosin 2 | Similar to V5JDH8 | ***- | PANTHER PTHR19269 | PANTHER PTHR19269:SF51 | Pfam PF00261	LLAEDADAKSDEVSR					46.08	53.48	1	2	1617.78	540.269	3	-0.000567	-0.35	153	167		FU_2015_0616_RJ_34_3a.21426.21426. File:"FU_2015_0616_RJ_34_3a.raw", NativeID:"controllerType=0 controllerNumber=1 scan=21426"	Mudpit_FU_2015_0616_RJ_34_3a (3a)
MCOT20905.2.CC	| Tropomyosin 2 | Similar to V5JDH8 | ***- | PANTHER PTHR19269 | PANTHER PTHR19269:SF51 | Pfam PF00261	SLEVSEEK					44.37	42.28	0.9869	2	1838.9	460.732	4	919	-28.2	206	213		FU_2015_0616_RJ_65_1b.16130.16130. File:"FU_2015_0616_RJ_65_1b.raw", NativeID:"controllerType=0 controllerNumber=1 scan=16130"	Mudpit_FU_2015_0616_RJ_60_1a (1a)
MCOT20905.2.CC	| Tropomyosin 2 | Similar to V5JDH8 | ***- | PANTHER PTHR19269 | PANTHER PTHR19269:SF51 | Pfam PF00261	VLEDVREcQK					43.79	44.51	0.9991	2	1263.6	632.805	2	2.16e-05	0.0171	39	48	C8 Methylthio	FU_2015_0616_RJ_35_9b.26985.26985. File:"FU_2015_0616_RJ_35_9b.raw", NativeID:"controllerType=0 controllerNumber=1 scan=26985"	Mudpit_FU_2015_0616_RJ_52_9a (9a)
MCOT20905.2.CC	| Tropomyosin 2 | Similar to V5JDH8 | ***- | PANTHER PTHR19269 | PANTHER PTHR19269:SF51 | Pfam PF00261	DSAmDKADTcEGQAK	M4 Oxidation	1	1000	65.41	39.65	55.1	0.9989	2	2174.17	544.55	4	544	29.1	16	30	C10 Methylthio	FU_2015_0616_RJ_52_9a.17432.17432. File:"FU_2015_0616_RJ_52_9a.raw", NativeID:"controllerType=0 controllerNumber=1 scan=17432"	Mudpit_FU_2015_0616_RJ_52_9a (9a)
MCOT20905.2.CC	| Tropomyosin 2 | Similar to V5JDH8 | ***- | PANTHER PTHR19269 | PANTHER PTHR19269:SF51 | Pfam PF00261	LLAEDADAKSDEVSR					43.95	84.82	0.9972	2	3235.57	809.9	4	1620	119	153	167		FU_2015_0616_RJ_36_11b.22423.22423. File:"FU_2015_0616_RJ_36_11b.raw", NativeID:"controllerType=0 controllerNumber=1 scan=22423"	Mudpit_FU_2015_0616_RJ_27_11A_150619194009 (11a)
MCOT20905.2.CC	| Tropomyosin 2 | Similar to V5JDH8 | ***- | PANTHER PTHR19269 | PANTHER PTHR19269:SF51 | Pfam PF00261	VQMIEEDLEKSEER					43.64	101.8	0.9923	2	1733.81	867.914	2	-6.39e-05	-0.0369	92	105		FU_2015_0616_RJ_32_3b.41001.41001. File:"FU_2015_0616_RJ_32_3b.raw", NativeID:"controllerType=0 controllerNumber=1 scan=41001"	Mudpit_FU_2015_0616_RJ_34_3a (3a)
MCOT20905.2.CC	| Tropomyosin 2 | Similar to V5JDH8 | ***- | PANTHER PTHR19269 | PANTHER PTHR19269:SF51 | Pfam PF00261	SQQDEERmDQLTNQLK	M8 Oxidation	1	1000	126.69	42.78	44.12	0.9987	2	1977.91	989.961	2	0.000349	0.176	134	149		FU_2015_0616_RJ_60_1a.19261.19261. File:"FU_2015_0616_RJ_60_1a.raw", NativeID:"controllerType=0 controllerNumber=1 scan=19261"	Mudpit_FU_2015_0616_RJ_60_1a (1a)
MCOT20905.2.CC	| Tropomyosin 2 | Similar to V5JDH8 | ***- | PANTHER PTHR19269 | PANTHER PTHR19269:SF51 | Pfam PF00261	ALAAAESEVAALnRK	N13 Deamidated	1	1000	88.83	42.03	65.48	0.9987	2	3027.63	757.914	4	1510	-100	77	91		FU_2015_0616_RJ_42_8a.37637.37637. File:"FU_2015_0616_RJ_42_8a.raw", NativeID:"controllerType=0 controllerNumber=1 scan=37637"	Mudpit_FU_2015_0616_RJ_42_8a (8a)
MCOT20905.2.CC	| Tropomyosin 2 | Similar to V5JDH8 | ***- | PANTHER PTHR19269 | PANTHER PTHR19269:SF51 | Pfam PF00261	VQMIEEDLEkSEER	K10 Methyl	1	1000	178.3	43.87	74.62	0.9996	2	1747.83	874.923	2	0.000764	0.437	92	105		FU_2015_0616_RJ_15_7b.29301.29301. File:"FU_2015_0616_RJ_15_7b.raw", NativeID:"controllerType=0 controllerNumber=1 scan=29301"	Mudpit_FU_2015_0616_RJ_43_7a (7a)
MCOT20905.2.CC	| Tropomyosin 2 | Similar to V5JDH8 | ***- | PANTHER PTHR19269 | PANTHER PTHR19269:SF51 | Pfam PF00261	LLAEDADAkSDEVSR	K9 Methyl	1	1000	83.68	41.71	52.35	1	2	1631.8	544.941	3	0.00106	0.646	153	167		FU_2015_0616_RJ_64_10a.26975.26975. File:"FU_2015_0616_RJ_64_10a.raw", NativeID:"controllerType=0 controllerNumber=1 scan=26975"	Mudpit_FU_2015_0616_RJ_64_10a (10a)
MCOT20905.2.CC	| Tropomyosin 2 | Similar to V5JDH8 | ***- | PANTHER PTHR19269 | PANTHER PTHR19269:SF51 | Pfam PF00261	LAEASQAADEANR					45.04	38.62	0.9937	2	1344.63	673.321	2	-0.000408	-0.303	113	125		FU_2015_0616_RJ_62_12a.16683.16683. File:"FU_2015_0616_RJ_62_12a.raw", NativeID:"controllerType=0 controllerNumber=1 scan=16683"	Mudpit_FU_2015_0616_RJ_62_12a (12a)
MCOT20905.2.CC	| Tropomyosin 2 | Similar to V5JDH8 | ***- | PANTHER PTHR19269 | PANTHER PTHR19269:SF51 | Pfam PF00261	SGTATAKLAEASQAADEANR					41.66	72.55	0.9995	2	1960.95	654.656	3	0.0013	0.664	106	125		FU_2015_0616_RJ_62_12a.28439.28439. File:"FU_2015_0616_RJ_62_12a.raw", NativeID:"controllerType=0 controllerNumber=1 scan=28439"	Mudpit_FU_2015_0616_RJ_62_12a (12a)
MCOT20905.2.CC	| Tropomyosin 2 | Similar to V5JDH8 | ***- | PANTHER PTHR19269 | PANTHER PTHR19269:SF51 | Pfam PF00261	LLAEDADAKSDEVSR					43.92	103.2	0.9887	2	1617.78	809.899	2	-0.00123	-0.757	153	167		FU_2015_0616_RJ_55_10b.22371.22371. File:"FU_2015_0616_RJ_55_10b.raw", NativeID:"controllerType=0 controllerNumber=1 scan=22371"	Mudpit_FU_2015_0616_RJ_64_10a (10a)
MCOT20905.2.CC	| Tropomyosin 2 | Similar to V5JDH8 | ***- | PANTHER PTHR19269 | PANTHER PTHR19269:SF51 | Pfam PF00261	ALAAAESEVAALNR					44.71	60.71	0.9998	2	1384.73	693.373	2	-3.79e-05	-0.0274	77	90		FU_2015_0616_RJ_43_7a.39484.39484. File:"FU_2015_0616_RJ_43_7a.raw", NativeID:"controllerType=0 controllerNumber=1 scan=39484"	Mudpit_FU_2015_0616_RJ_43_7a (7a)
MCOT20905.2.CC	| Tropomyosin 2 | Similar to V5JDH8 | ***- | PANTHER PTHR19269 | PANTHER PTHR19269:SF51 | Pfam PF00261	LLAEDADAKSDEVSR					43.96	63.46	0.9993	2	3235.58	809.902	4	1620	121	153	167		FU_2015_0616_RJ_43_7a.20489.20489. File:"FU_2015_0616_RJ_43_7a.raw", NativeID:"controllerType=0 controllerNumber=1 scan=20489"	Mudpit_FU_2015_0616_RJ_43_7a (7a)
MCOT20905.2.CC	| Tropomyosin 2 | Similar to V5JDH8 | ***- | PANTHER PTHR19269 | PANTHER PTHR19269:SF51 | Pfam PF00261	KVQMIEEDLEK					45.86	50.79	0.9998	2	1360.69	681.353	2	0.00031	0.228	91	101		FU_2015_0616_RJ_52_9a.34060.34060. File:"FU_2015_0616_RJ_52_9a.raw", NativeID:"controllerType=0 controllerNumber=1 scan=34060"	Mudpit_FU_2015_0616_RJ_52_9a (9a)
MCOT20905.2.CC	| Tropomyosin 2 | Similar to V5JDH8 | ***- | PANTHER PTHR19269 | PANTHER PTHR19269:SF51 | Pfam PF00261	LLAEDADAkSDEVSR	K9 Methyl	1	1000	128.15	43.94	70.06	0.9986	2	3263.6	816.908	4	1630	111	153	167		FU_2015_0616_RJ_59_12b.29833.29833. File:"FU_2015_0616_RJ_59_12b.raw", NativeID:"controllerType=0 controllerNumber=1 scan=29833"	Mudpit_FU_2015_0616_RJ_62_12a (12a)
MCOT20905.2.CC	| Tropomyosin 2 | Similar to V5JDH8 | ***- | PANTHER PTHR19269 | PANTHER PTHR19269:SF51 | Pfam PF00261	DSAMDKADTcEGQAK					37.01	102.7	0.9967	2	1614.63	808.324	2	0.000464	0.287	16	30	C10 Methylthio	FU_2015_0616_RJ_62_12a.23661.23661. File:"FU_2015_0616_RJ_62_12a.raw", NativeID:"controllerType=0 controllerNumber=1 scan=23661"	Mudpit_FU_2015_0616_RJ_62_12a (12a)
MCOT20905.2.CC	| Tropomyosin 2 | Similar to V5JDH8 | ***- | PANTHER PTHR19269 | PANTHER PTHR19269:SF51 | Pfam PF00261	MDQLTnQLK	N6 Deamidated	0.96	13.38	39.31	46.25	34.85	0.9558	2	2181.07	546.274	4	1090	-200	141	149		FU_2015_0616_RJ_52_9a.34254.34254. File:"FU_2015_0616_RJ_52_9a.raw", NativeID:"controllerType=0 controllerNumber=1 scan=34254"	Mudpit_FU_2015_0616_RJ_52_9a (9a)
MCOT20905.2.CC	| Tropomyosin 2 | Similar to V5JDH8 | ***- | PANTHER PTHR19269 | PANTHER PTHR19269:SF51 | Pfam PF00261	ALAAAESEVAALnRK	N13 Deamidated	1	1000	84.01	40.52	53.96	0.9978	2	1513.81	505.612	3	0.00336	2.22	77	91		FU_2015_0616_RJ_36_11b.39283.39283. File:"FU_2015_0616_RJ_36_11b.raw", NativeID:"controllerType=0 controllerNumber=1 scan=39283"	Mudpit_FU_2015_0616_RJ_27_11A_150619194009 (11a)
MCOT20905.2.CC	| Tropomyosin 2 | Similar to V5JDH8 | ***- | PANTHER PTHR19269 | PANTHER PTHR19269:SF51 | Pfam PF00261	LAEASQAADEAnR	N12 Deamidated	1	38.87	73.66	42.36	63.65	1	2	2691.22	673.813	4	1350	-18.6	113	125		FU_2015_0616_RJ_63_2b.13518.13518. File:"FU_2015_0616_RJ_63_2b.raw", NativeID:"controllerType=0 controllerNumber=1 scan=13518"	Mudpit_FU_2015_0616_RJ_46_2a (2a)
MCOT20905.2.CC	| Tropomyosin 2 | Similar to V5JDH8 | ***- | PANTHER PTHR19269 | PANTHER PTHR19269:SF51 | Pfam PF00261	KLTQVEVDLDTTK					43.6	68.33	0.9995	2	1488.8	745.409	2	-0.000184	-0.123	49	61		FU_2015_0616_RJ_62_12a.34589.34589. File:"FU_2015_0616_RJ_62_12a.raw", NativeID:"controllerType=0 controllerNumber=1 scan=34589"	Mudpit_FU_2015_0616_RJ_62_12a (12a)
MCOT20905.2.CC	| Tropomyosin 2 | Similar to V5JDH8 | ***- | PANTHER PTHR19269 | PANTHER PTHR19269:SF51 | Pfam PF00261	ADKVLEDVR					43.6	58.88	0.9996	2	1043.56	522.788	2	-0.000382	-0.366	36	44		FU_2015_0616_RJ_59_12b.22501.22501. File:"FU_2015_0616_RJ_59_12b.raw", NativeID:"controllerType=0 controllerNumber=1 scan=22501"	Mudpit_FU_2015_0616_RJ_62_12a (12a)
MCOT20905.2.CC	| Tropomyosin 2 | Similar to V5JDH8 | ***- | PANTHER PTHR19269 | PANTHER PTHR19269:SF51 | Pfam PF00261	SLEVSEEK					44.37	40.36	0.99	2	919.45	460.732	2	0.000116	0.126	206	213		FU_2015_0616_RJ_55_10b.15292.15292. File:"FU_2015_0616_RJ_55_10b.raw", NativeID:"controllerType=0 controllerNumber=1 scan=15292"	Mudpit_FU_2015_0616_RJ_64_10a (10a)
MCOT20905.2.CC	| Tropomyosin 2 | Similar to V5JDH8 | ***- | PANTHER PTHR19269 | PANTHER PTHR19269:SF51 | Pfam PF00261	DSAMDKADTcEGQAK					37.03	51.52	0.9995	2	1614.63	539.219	3	0.00191	1.19	16	30	C10 Methylthio	FU_2015_0616_RJ_36_11b.25472.25472. File:"FU_2015_0616_RJ_36_11b.raw", NativeID:"controllerType=0 controllerNumber=1 scan=25472"	Mudpit_FU_2015_0616_RJ_27_11A_150619194009 (11a)
MCOT20905.2.CC	| Tropomyosin 2 | Similar to V5JDH8 | ***- | PANTHER PTHR19269 | PANTHER PTHR19269:SF51 | Pfam PF00261	LTQVEVDLDTTKK					43.47	54.86	0.9995	2	1488.81	745.41	2	0.00152	1.02	50	62		FU_2015_0616_RJ_42_8a.34524.34524. File:"FU_2015_0616_RJ_42_8a.raw", NativeID:"controllerType=0 controllerNumber=1 scan=34524"	Mudpit_FU_2015_0616_RJ_42_8a (8a)
MCOT20905.2.CC	| Tropomyosin 2 | Similar to V5JDH8 | ***- | PANTHER PTHR19269 | PANTHER PTHR19269:SF51 | Pfam PF00261	mDQLTNQLK	M1 Oxidation	1	1000	120.21	44.56	56.47	0.9998	2	1105.54	553.779	2	0.000301	0.272	141	149		FU_2015_0616_RJ_62_12a.22647.22647. File:"FU_2015_0616_RJ_62_12a.raw", NativeID:"controllerType=0 controllerNumber=1 scan=22647"	Mudpit_FU_2015_0616_RJ_62_12a (12a)
MCOT20905.2.CC	| Tropomyosin 2 | Similar to V5JDH8 | ***- | PANTHER PTHR19269 | PANTHER PTHR19269:SF51 | Pfam PF00261	ADTcEGQAK					34.14	48.79	0.9997	2	967.374	484.694	2	-9.24e-05	-0.0954	22	30	C4 Methylthio	FU_2015_0616_RJ_51_8b.8417.8417. File:"FU_2015_0616_RJ_51_8b.raw", NativeID:"controllerType=0 controllerNumber=1 scan=8417"	Mudpit_FU_2015_0616_RJ_42_8a (8a)
MCOT20905.2.CC	| Tropomyosin 2 | Similar to V5JDH8 | ***- | PANTHER PTHR19269 | PANTHER PTHR19269:SF51 | Pfam PF00261	LTQVEVDLDTTKK					43.59	69.49	0.9997	2	1488.8	745.409	2	0.000304	0.204	50	62		FU_2015_0616_RJ_52_9a.33833.33833. File:"FU_2015_0616_RJ_52_9a.raw", NativeID:"controllerType=0 controllerNumber=1 scan=33833"	Mudpit_FU_2015_0616_RJ_52_9a (9a)
MCOT20905.2.CC	| Tropomyosin 2 | Similar to V5JDH8 | ***- | PANTHER PTHR19269 | PANTHER PTHR19269:SF51 | Pfam PF00261	LLAEDADAkSDEVSR	K9 Methyl	1	1000	84.1	43.92	50.21	0.9987	2	3263.6	816.907	4	1630	110	153	167		FU_2015_0616_RJ_34_3a.26000.26000. File:"FU_2015_0616_RJ_34_3a.raw", NativeID:"controllerType=0 controllerNumber=1 scan=26000"	Mudpit_FU_2015_0616_RJ_34_3a (3a)
MCOT20905.2.CC	| Tropomyosin 2 | Similar to V5JDH8 | ***- | PANTHER PTHR19269 | PANTHER PTHR19269:SF51 | Pfam PF00261	VQmIEEDLEKSEER	M3 Oxidation	1	1000	95.83	45.41	51.88	0.9991	2	2333.08	584.277	4	583	-136	92	105		FU_2015_0616_RJ_62_12a.33966.33966. File:"FU_2015_0616_RJ_62_12a.raw", NativeID:"controllerType=0 controllerNumber=1 scan=33966"	Mudpit_FU_2015_0616_RJ_62_12a (12a)
MCOT20905.2.CC	| Tropomyosin 2 | Similar to V5JDH8 | ***- | PANTHER PTHR19269 | PANTHER PTHR19269:SF51 | Pfam PF00261	IMELEEELk	K9 Methyl	1	1000	66.27	46.3	42.87	0.9984	2	1146.58	574.299	2	-9.57e-05	-0.0834	190	198		FU_2015_0616_RJ_51_8b.61733.61733. File:"FU_2015_0616_RJ_51_8b.raw", NativeID:"controllerType=0 controllerNumber=1 scan=61733"	Mudpit_FU_2015_0616_RJ_42_8a (8a)
MCOT20905.2.CC	| Tropomyosin 2 | Similar to V5JDH8 | ***- | PANTHER PTHR19269 | PANTHER PTHR19269:SF51 | Pfam PF00261	EkALAAAESEVAALnR	K2 Acetyl, N15 Deamidated	100%, 100%	1,000.00, 1,000.00	33.04	43.47	33.1	0.9629	2	3371.71	843.936	4	1690	77.3	75	90		FU_2015_0616_RJ_36_11b.49239.49239. File:"FU_2015_0616_RJ_36_11b.raw", NativeID:"controllerType=0 controllerNumber=1 scan=49239"	Mudpit_FU_2015_0616_RJ_27_11A_150619194009 (11a)
MCOT20905.2.CC	| Tropomyosin 2 | Similar to V5JDH8 | ***- | PANTHER PTHR19269 | PANTHER PTHR19269:SF51 | Pfam PF00261	LLAEDADAKSDEVSR					43.94	75.91	0.9979	2	3235.57	809.9	4	1620	119	153	167		FU_2015_0616_RJ_51_8b.21390.21390. File:"FU_2015_0616_RJ_51_8b.raw", NativeID:"controllerType=0 controllerNumber=1 scan=21390"	Mudpit_FU_2015_0616_RJ_42_8a (8a)
MCOT20905.2.CC	| Tropomyosin 2 | Similar to V5JDH8 | ***- | PANTHER PTHR19269 | PANTHER PTHR19269:SF51 | Pfam PF00261	VQmIEEDLEKSEER	M3 Oxidation	1	1000	184.86	43.41	76.28	0.9994	2	1749.81	875.912	2	-0.000107	-0.0611	92	105		FU_2015_0616_RJ_52_9a.35294.35294. File:"FU_2015_0616_RJ_52_9a.raw", NativeID:"controllerType=0 controllerNumber=1 scan=35294"	Mudpit_FU_2015_0616_RJ_52_9a (9a)
MCOT20905.2.CC	| Tropomyosin 2 | Similar to V5JDH8 | ***- | PANTHER PTHR19269 | PANTHER PTHR19269:SF51 | Pfam PF00261	SLEVSEEK					44.37	49.34	0.99	2	1838.9	460.732	4	919	-28.8	206	213		FU_2015_0616_RJ_59_12b.16845.16845. File:"FU_2015_0616_RJ_59_12b.raw", NativeID:"controllerType=0 controllerNumber=1 scan=16845"	Mudpit_FU_2015_0616_RJ_62_12a (12a)
MCOT20905.2.CC	| Tropomyosin 2 | Similar to V5JDH8 | ***- | PANTHER PTHR19269 | PANTHER PTHR19269:SF51 | Pfam PF00261	IMELEEELK					46.17	44.85	0.9991	2	1132.57	567.292	2	-0.000192	-0.169	190	198		FU_2015_0616_RJ_42_8a.53114.53114. File:"FU_2015_0616_RJ_42_8a.raw", NativeID:"controllerType=0 controllerNumber=1 scan=53114"	Mudpit_FU_2015_0616_RJ_42_8a (8a)
MCOT20905.2.CC	| Tropomyosin 2 | Similar to V5JDH8 | ***- | PANTHER PTHR19269 | PANTHER PTHR19269:SF51 | Pfam PF00261	SLEVSEEkAnQR	K8 Acetyl, N10 Deamidated	100%, 91%	1,000.00, 10.28	87.78	44.25	39.66	0.9622	2	1431.7	716.857	2	0.0143	9.99	206	217		FU_2015_0616_RJ_52_9a.23367.23367. File:"FU_2015_0616_RJ_52_9a.raw", NativeID:"controllerType=0 controllerNumber=1 scan=23367"	Mudpit_FU_2015_0616_RJ_52_9a (9a)
MCOT20905.2.CC	| Tropomyosin 2 | Similar to V5JDH8 | ***- | PANTHER PTHR19269 | PANTHER PTHR19269:SF51 | Pfam PF00261	SLEVSEEK					44.37	44.52	0.99	2	919.45	460.732	2	0.000238	0.259	206	213		FU_2015_0616_RJ_62_12a.14674.14674. File:"FU_2015_0616_RJ_62_12a.raw", NativeID:"controllerType=0 controllerNumber=1 scan=14674"	Mudpit_FU_2015_0616_RJ_62_12a (12a)
MCOT20905.2.CC	| Tropomyosin 2 | Similar to V5JDH8 | ***- | PANTHER PTHR19269 | PANTHER PTHR19269:SF51 | Pfam PF00261	ALAAAESEVAALNR					44.65	111.6	0.9944	2	1384.73	693.373	2	0.000938	0.677	77	90		FU_2015_0616_RJ_52_9a.47418.47418. File:"FU_2015_0616_RJ_52_9a.raw", NativeID:"controllerType=0 controllerNumber=1 scan=47418"	Mudpit_FU_2015_0616_RJ_52_9a (9a)
MCOT20905.2.CC	| Tropomyosin 2 | Similar to V5JDH8 | ***- | PANTHER PTHR19269 | PANTHER PTHR19269:SF51 | Pfam PF00261	SLEVSEEKAnQR	N10 Deamidated	0.95	13.27	66.05	45.4	41.58	0.9918	2	1389.67	464.231	3	-0.00108	-0.776	206	217		FU_2015_0616_RJ_55_10b.14955.14955. File:"FU_2015_0616_RJ_55_10b.raw", NativeID:"controllerType=0 controllerNumber=1 scan=14955"	Mudpit_FU_2015_0616_RJ_64_10a (10a)
MCOT20905.2.CC	| Tropomyosin 2 | Similar to V5JDH8 | ***- | PANTHER PTHR19269 | PANTHER PTHR19269:SF51 | Pfam PF00261	LAEASQAADEAnR	N12 Deamidated	1	78.01	163.73	42.42	97.97	0.9956	2	1345.61	673.814	2	0.00166	1.23	113	125		FU_2015_0616_RJ_36_11b.14983.14983. File:"FU_2015_0616_RJ_36_11b.raw", NativeID:"controllerType=0 controllerNumber=1 scan=14983"	Mudpit_FU_2015_0616_RJ_27_11A_150619194009 (11a)
MCOT20905.2.CC	| Tropomyosin 2 | Similar to V5JDH8 | ***- | PANTHER PTHR19269 | PANTHER PTHR19269:SF51 | Pfam PF00261	VQmIEEDLEKSEER	M3 Oxidation	1	1000	105.82	45.39	47.68	0.999	2	2333.08	584.277	4	583	-136	92	105		FU_2015_0616_RJ_51_8b.35359.35359. File:"FU_2015_0616_RJ_51_8b.raw", NativeID:"controllerType=0 controllerNumber=1 scan=35359"	Mudpit_FU_2015_0616_RJ_42_8a (8a)
MCOT20905.2.CC	| Tropomyosin 2 | Similar to V5JDH8 | ***- | PANTHER PTHR19269 | PANTHER PTHR19269:SF51 | Pfam PF00261	ADTcEGQAK					34.14	48.92	0.9997	2	967.374	484.694	2	2.96e-05	0.0305	22	30	C4 Methylthio	FU_2015_0616_RJ_52_9a.8646.8646. File:"FU_2015_0616_RJ_52_9a.raw", NativeID:"controllerType=0 controllerNumber=1 scan=8646"	Mudpit_FU_2015_0616_RJ_52_9a (9a)
MCOT20905.2.CC	| Tropomyosin 2 | Similar to V5JDH8 | ***- | PANTHER PTHR19269 | PANTHER PTHR19269:SF51 | Pfam PF00261	NLDQAVKDLEER					45.61	45.09	0.9986	2	1428.72	715.368	2	0.000218	0.153	63	74		FU_2015_0616_RJ_32_3b.52652.52652. File:"FU_2015_0616_RJ_32_3b.raw", NativeID:"controllerType=0 controllerNumber=1 scan=52652"	Mudpit_FU_2015_0616_RJ_34_3a (3a)
MCOT20905.2.CC	| Tropomyosin 2 | Similar to V5JDH8 | ***- | PANTHER PTHR19269 | PANTHER PTHR19269:SF51 | Pfam PF00261	mEKDSAMDK	M1 Oxidation	1	68.95	94.11	38.37	38.25	0.9978	2	1069.44	535.729	2	0.000295	0.276	13	21		FU_2015_0616_RJ_59_12b.3304.3304. File:"FU_2015_0616_RJ_59_12b.raw", NativeID:"controllerType=0 controllerNumber=1 scan=3304"	Mudpit_FU_2015_0616_RJ_62_12a (12a)
MCOT20905.2.CC	| Tropomyosin 2 | Similar to V5JDH8 | ***- | PANTHER PTHR19269 | PANTHER PTHR19269:SF51 | Pfam PF00261	DANLRADK					44.02	33.56	0.9897	2	901.462	451.738	2	-0.000164	-0.182	31	38		FU_2015_0616_RJ_62_12a.4678.4678. File:"FU_2015_0616_RJ_62_12a.raw", NativeID:"controllerType=0 controllerNumber=1 scan=4678"	Mudpit_FU_2015_0616_RJ_62_12a (12a)
MCOT20905.2.CC	| Tropomyosin 2 | Similar to V5JDH8 | ***- | PANTHER PTHR19269 | PANTHER PTHR19269:SF51 | Pfam PF00261	IMELEEELKVVGNSLK					41.23	103	0.9977	2	1829.98	915.998	2	0.00096	0.524	190	205		FU_2015_0616_RJ_27_11A_150619194009.83426.83426. File:"FU_2015_0616_RJ_27_11A_150619194009.raw", NativeID:"controllerType=0 controllerNumber=1 scan=83426"	Mudpit_FU_2015_0616_RJ_27_11A_150619194009 (11a)
MCOT20905.2.CC	| Tropomyosin 2 | Similar to V5JDH8 | ***- | PANTHER PTHR19269 | PANTHER PTHR19269:SF51 | Pfam PF00261	LAEASQAADEANR					45.16	84.04	0.999	2	1344.63	673.321	2	0.000812	0.603	113	125		FU_2015_0616_RJ_43_7a.15677.15677. File:"FU_2015_0616_RJ_43_7a.raw", NativeID:"controllerType=0 controllerNumber=1 scan=15677"	Mudpit_FU_2015_0616_RJ_43_7a (7a)
MCOT20905.2.CC	| Tropomyosin 2 | Similar to V5JDH8 | ***- | PANTHER PTHR19269 | PANTHER PTHR19269:SF51 | Pfam PF00261	LTQVEVDLDTTKK					45.05	49.97	0.9991	2	1985.07	497.275	4	496	-41.2	50	62		FU_2015_0616_RJ_55_10b.34178.34178. File:"FU_2015_0616_RJ_55_10b.raw", NativeID:"controllerType=0 controllerNumber=1 scan=34178"	Mudpit_FU_2015_0616_RJ_64_10a (10a)
MCOT20905.2.CC	| Tropomyosin 2 | Similar to V5JDH8 | ***- | PANTHER PTHR19269 | PANTHER PTHR19269:SF51 | Pfam PF00261	SLEVSEEKANQR					44.39	79.98	0.9971	2	2779.39	695.854	4	1390	-32	206	217		FU_2015_0616_RJ_43_7a.13791.13791. File:"FU_2015_0616_RJ_43_7a.raw", NativeID:"controllerType=0 controllerNumber=1 scan=13791"	Mudpit_FU_2015_0616_RJ_43_7a (7a)
MCOT20905.2.CC	| Tropomyosin 2 | Similar to V5JDH8 | ***- | PANTHER PTHR19269 | PANTHER PTHR19269:SF51 | Pfam PF00261	KLTQVEVDLDTTK					43.33	66.97	1	2	1488.81	745.41	2	0.00213	1.43	49	61		FU_2015_0616_RJ_63_2b.32677.32677. File:"FU_2015_0616_RJ_63_2b.raw", NativeID:"controllerType=0 controllerNumber=1 scan=32677"	Mudpit_FU_2015_0616_RJ_46_2a (2a)
MCOT20905.2.CC	| Tropomyosin 2 | Similar to V5JDH8 | ***- | PANTHER PTHR19269 | PANTHER PTHR19269:SF51 | Pfam PF00261	ALAAAESEVAALNRK					42.74	61.57	0.9992	2	3025.65	757.42	4	1510	-96.5	77	91		FU_2015_0616_RJ_13_4b.33459.33459. File:"FU_2015_0616_RJ_13_4b.raw", NativeID:"controllerType=0 controllerNumber=1 scan=33459"	Mudpit_FU_2015_0616_RJ_40_4a (4a)
MCOT20905.2.CC	| Tropomyosin 2 | Similar to V5JDH8 | ***- | PANTHER PTHR19269 | PANTHER PTHR19269:SF51 | Pfam PF00261	KLTQVEVDLDTTK					43.51	72.2	0.9981	2	2233.21	745.409	3	744	169	49	61		FU_2015_0616_RJ_35_9b.33640.33640. File:"FU_2015_0616_RJ_35_9b.raw", NativeID:"controllerType=0 controllerNumber=1 scan=33640"	Mudpit_FU_2015_0616_RJ_52_9a (9a)
MCOT20905.2.CC	| Tropomyosin 2 | Similar to V5JDH8 | ***- | PANTHER PTHR19269 | PANTHER PTHR19269:SF51 | Pfam PF00261	DSAmDKADTcEGQAK	M4 Oxidation	1	1000	82.94	39.73	59.64	0.9987	2	2174.17	544.55	4	544	28.7	16	30	C10 Methylthio	FU_2015_0616_RJ_52_9a.16860.16860. File:"FU_2015_0616_RJ_52_9a.raw", NativeID:"controllerType=0 controllerNumber=1 scan=16860"	Mudpit_FU_2015_0616_RJ_52_9a (9a)
MCOT20905.2.CC	| Tropomyosin 2 | Similar to V5JDH8 | ***- | PANTHER PTHR19269 | PANTHER PTHR19269:SF51 | Pfam PF00261	MDQLTNQLk	K9 Methyl	1	1000	87.8	44.51	44.01	0.9992	2	1103.57	552.79	2	0.00044	0.399	141	149		FU_2015_0616_RJ_59_12b.43999.43999. File:"FU_2015_0616_RJ_59_12b.raw", NativeID:"controllerType=0 controllerNumber=1 scan=43999"	Mudpit_FU_2015_0616_RJ_62_12a (12a)
MCOT20905.2.CC	| Tropomyosin 2 | Similar to V5JDH8 | ***- | PANTHER PTHR19269 | PANTHER PTHR19269:SF51 | Pfam PF00261	SLEVSEEkANQR	K8 Methyl	1	1000	74.55	41.83	38	0.9965	2	1402.71	468.576	3	-0.000179	-0.127	206	217		FU_2015_0616_RJ_59_12b.21531.21531. File:"FU_2015_0616_RJ_59_12b.raw", NativeID:"controllerType=0 controllerNumber=1 scan=21531"	Mudpit_FU_2015_0616_RJ_62_12a (12a)
MCOT20905.2.CC	| Tropomyosin 2 | Similar to V5JDH8 | ***- | PANTHER PTHR19269 | PANTHER PTHR19269:SF51 | Pfam PF00261	VLEDVREcQK					43.8	43.78	0.9982	2	1263.59	632.805	2	-0.000344	-0.272	39	48	C8 Methylthio	FU_2015_0616_RJ_35_9b.27130.27130. File:"FU_2015_0616_RJ_35_9b.raw", NativeID:"controllerType=0 controllerNumber=1 scan=27130"	Mudpit_FU_2015_0616_RJ_52_9a (9a)
MCOT20905.2.CC	| Tropomyosin 2 | Similar to V5JDH8 | ***- | PANTHER PTHR19269 | PANTHER PTHR19269:SF51 | Pfam PF00261	LAEASQAADEANR					45.09	77.42	0.9888	2	2689.25	673.321	4	1340	-12.2	113	125		FU_2015_0616_RJ_59_12b.19246.19246. File:"FU_2015_0616_RJ_59_12b.raw", NativeID:"controllerType=0 controllerNumber=1 scan=19246"	Mudpit_FU_2015_0616_RJ_62_12a (12a)
MCOT20905.2.CC	| Tropomyosin 2 | Similar to V5JDH8 | ***- | PANTHER PTHR19269 | PANTHER PTHR19269:SF51 | Pfam PF00261	LLAEDADAKSDEVSR					43.93	108.5	0.982	2	3235.57	809.9	4	1620	119	153	167		FU_2015_0616_RJ_42_8a.21480.21480. File:"FU_2015_0616_RJ_42_8a.raw", NativeID:"controllerType=0 controllerNumber=1 scan=21480"	Mudpit_FU_2015_0616_RJ_42_8a (8a)
MCOT20905.2.CC	| Tropomyosin 2 | Similar to V5JDH8 | ***- | PANTHER PTHR19269 | PANTHER PTHR19269:SF51 | Pfam PF00261	VQMIEEDLEkSEER	K10 Methyl	1	1000	135.88	43.81	70.87	0.9998	2	1747.83	874.922	2	-8.97e-05	-0.0513	92	105		FU_2015_0616_RJ_55_10b.45707.45707. File:"FU_2015_0616_RJ_55_10b.raw", NativeID:"controllerType=0 controllerNumber=1 scan=45707"	Mudpit_FU_2015_0616_RJ_64_10a (10a)
MCOT20905.2.CC	| Tropomyosin 2 | Similar to V5JDH8 | ***- | PANTHER PTHR19269 | PANTHER PTHR19269:SF51 | Pfam PF00261	LLAEDADAKSDEVSR					43.95	59.45	0.9989	2	3235.57	809.9	4	1620	119	153	167		FU_2015_0616_RJ_36_11b.22484.22484. File:"FU_2015_0616_RJ_36_11b.raw", NativeID:"controllerType=0 controllerNumber=1 scan=22484"	Mudpit_FU_2015_0616_RJ_27_11A_150619194009 (11a)
MCOT20905.2.CC	| Tropomyosin 2 | Similar to V5JDH8 | ***- | PANTHER PTHR19269 | PANTHER PTHR19269:SF51 | Pfam PF00261	ALAAAESEVAALNRk	K15 Methyl	1	1000	76.39	40.72	49.95	0.9994	2	3055.69	764.93	4	1530	-102	77	91		FU_2015_0616_RJ_55_10b.45017.45017. File:"FU_2015_0616_RJ_55_10b.raw", NativeID:"controllerType=0 controllerNumber=1 scan=45017"	Mudpit_FU_2015_0616_RJ_64_10a (10a)
MCOT20905.2.CC	| Tropomyosin 2 | Similar to V5JDH8 | ***- | PANTHER PTHR19269 | PANTHER PTHR19269:SF51 | Pfam PF00261	NLDQAVKDLEER					45.54	53.66	1	2	952.481	477.248	2	-476	58.7	63	74		FU_2015_0616_RJ_59_12b.58776.58776. File:"FU_2015_0616_RJ_59_12b.raw", NativeID:"controllerType=0 controllerNumber=1 scan=58776"	Mudpit_FU_2015_0616_RJ_62_12a (12a)
MCOT20905.2.CC	| Tropomyosin 2 | Similar to V5JDH8 | ***- | PANTHER PTHR19269 | PANTHER PTHR19269:SF51 | Pfam PF00261	SLEVSEEK					44.35	35.6	0.949	2	1838.9	460.732	4	919	-28.6	206	213		FU_2015_0616_RJ_36_11b.15763.15763. File:"FU_2015_0616_RJ_36_11b.raw", NativeID:"controllerType=0 controllerNumber=1 scan=15763"	Mudpit_FU_2015_0616_RJ_27_11A_150619194009 (11a)
MCOT20905.2.CC	| Tropomyosin 2 | Similar to V5JDH8 | ***- | PANTHER PTHR19269 | PANTHER PTHR19269:SF51 | Pfam PF00261	SLEVSEEKAnQR	N10 Deamidated	0.95	13.27	66.57	45.39	47.08	0.9987	2	1389.67	464.231	3	-0.00144	-1.04	206	217		FU_2015_0616_RJ_62_12a.15407.15407. File:"FU_2015_0616_RJ_62_12a.raw", NativeID:"controllerType=0 controllerNumber=1 scan=15407"	Mudpit_FU_2015_0616_RJ_62_12a (12a)
MCOT20905.2.CC	| Tropomyosin 2 | Similar to V5JDH8 | ***- | PANTHER PTHR19269 | PANTHER PTHR19269:SF51 | Pfam PF00261	LAEASQAADEANR					45.13	76	1	2	1344.63	673.321	2	0.000446	0.331	113	125		FU_2015_0616_RJ_46_2a.10960.10960. File:"FU_2015_0616_RJ_46_2a.raw", NativeID:"controllerType=0 controllerNumber=1 scan=10960"	Mudpit_FU_2015_0616_RJ_46_2a (2a)
MCOT20905.2.CC	| Tropomyosin 2 | Similar to V5JDH8 | ***- | PANTHER PTHR19269 | PANTHER PTHR19269:SF51 | Pfam PF00261	LAEASQAADEANR					45.13	64.48	0.9998	2	1344.63	673.321	2	0.000446	0.331	113	125		FU_2015_0616_RJ_43_7a.18573.18573. File:"FU_2015_0616_RJ_43_7a.raw", NativeID:"controllerType=0 controllerNumber=1 scan=18573"	Mudpit_FU_2015_0616_RJ_43_7a (7a)
MCOT20905.2.CC	| Tropomyosin 2 | Similar to V5JDH8 | ***- | PANTHER PTHR19269 | PANTHER PTHR19269:SF51 | Pfam PF00261	IMELEEELKVVGNSLK					41.35	42.96	0.9993	2	3659.96	915.998	4	1830	0.276	190	205		FU_2015_0616_RJ_27_11A_150619194009.83625.83625. File:"FU_2015_0616_RJ_27_11A_150619194009.raw", NativeID:"controllerType=0 controllerNumber=1 scan=83625"	Mudpit_FU_2015_0616_RJ_27_11A_150619194009 (11a)
MCOT20905.2.CC	| Tropomyosin 2 | Similar to V5JDH8 | ***- | PANTHER PTHR19269 | PANTHER PTHR19269:SF51 | Pfam PF00261	ALAAAESEVAALNRK					44.01	38.26	0.985	2	2017.1	505.283	4	504	-47.3	77	91		FU_2015_0616_RJ_62_12a.39793.39793. File:"FU_2015_0616_RJ_62_12a.raw", NativeID:"controllerType=0 controllerNumber=1 scan=39793"	Mudpit_FU_2015_0616_RJ_62_12a (12a)
MCOT20905.2.CC	| Tropomyosin 2 | Similar to V5JDH8 | ***- | PANTHER PTHR19269 | PANTHER PTHR19269:SF51 | Pfam PF00261	DSAMDKADTcEGQAk	K15 Methyl	1	55.15	94.24	33.61	53.82	0.9998	2	1628.65	543.89	3	-0.000306	-0.188	16	30	C10 Methylthio	FU_2015_0616_RJ_64_10a.30499.30499. File:"FU_2015_0616_RJ_64_10a.raw", NativeID:"controllerType=0 controllerNumber=1 scan=30499"	Mudpit_FU_2015_0616_RJ_64_10a (10a)
MCOT20905.2.CC	| Tropomyosin 2 | Similar to V5JDH8 | ***- | PANTHER PTHR19269 | PANTHER PTHR19269:SF51 | Pfam PF00261	SLEVSEEKANQR					41.84	40.15	0.9972	2	1388.69	463.904	3	-6.39e-05	-0.046	206	217		FU_2015_0616_RJ_55_10b.14666.14666. File:"FU_2015_0616_RJ_55_10b.raw", NativeID:"controllerType=0 controllerNumber=1 scan=14666"	Mudpit_FU_2015_0616_RJ_64_10a (10a)
MCOT20905.2.CC	| Tropomyosin 2 | Similar to V5JDH8 | ***- | PANTHER PTHR19269 | PANTHER PTHR19269:SF51 | Pfam PF00261	LAEASqAADEANR	Q6 Deamidated	0.98	16.46	90.12	42.31	48.05	0.9997	2	1345.61	673.813	2	0.000194	0.144	113	125		FU_2015_0616_RJ_36_11b.18468.18468. File:"FU_2015_0616_RJ_36_11b.raw", NativeID:"controllerType=0 controllerNumber=1 scan=18468"	Mudpit_FU_2015_0616_RJ_27_11A_150619194009 (11a)
MCOT20905.2.CC	| Tropomyosin 2 | Similar to V5JDH8 | ***- | PANTHER PTHR19269 | PANTHER PTHR19269:SF51 | Pfam PF00261	VQmIEEDLEKSEER	M3 Oxidation	1	1000	110.12	45.41	58.12	0.9995	2	2333.08	584.277	4	583	-136	92	105		FU_2015_0616_RJ_64_10a.36862.36862. File:"FU_2015_0616_RJ_64_10a.raw", NativeID:"controllerType=0 controllerNumber=1 scan=36862"	Mudpit_FU_2015_0616_RJ_64_10a (10a)
MCOT20905.2.CC	| Tropomyosin 2 | Similar to V5JDH8 | ***- | PANTHER PTHR19269 | PANTHER PTHR19269:SF51 | Pfam PF00261	VQMIEEDLEKSEER					41.18	53.56	1	2	1733.82	578.946	3	0.000656	0.378	92	105		FU_2015_0616_RJ_40_4a.45551.45551. File:"FU_2015_0616_RJ_40_4a.raw", NativeID:"controllerType=0 controllerNumber=1 scan=45551"	Mudpit_FU_2015_0616_RJ_40_4a (4a)
MCOT20905.2.CC	| Tropomyosin 2 | Similar to V5JDH8 | ***- | PANTHER PTHR19269 | PANTHER PTHR19269:SF51 | Pfam PF00261	VQMIEEDLEKSEER					41.24	61.95	0.9998	2	1733.82	578.946	3	0.000839	0.484	92	105		FU_2015_0616_RJ_35_9b.38655.38655. File:"FU_2015_0616_RJ_35_9b.raw", NativeID:"controllerType=0 controllerNumber=1 scan=38655"	Mudpit_FU_2015_0616_RJ_52_9a (9a)
MCOT20905.2.CC	| Tropomyosin 2 | Similar to V5JDH8 | ***- | PANTHER PTHR19269 | PANTHER PTHR19269:SF51 | Pfam PF00261	MDQLTNQLKEAR					41.82	50.77	1	2	1445.73	482.917	3	1.01e-05	0.00695	141	152		FU_2015_0616_RJ_43_7a.30076.30076. File:"FU_2015_0616_RJ_43_7a.raw", NativeID:"controllerType=0 controllerNumber=1 scan=30076"	Mudpit_FU_2015_0616_RJ_43_7a (7a)
MCOT20905.2.CC	| Tropomyosin 2 | Similar to V5JDH8 | ***- | PANTHER PTHR19269 | PANTHER PTHR19269:SF51 | Pfam PF00261	IMELEEELK					46.17	50.85	1	2	1132.57	567.292	2	0.000174	0.154	190	198		FU_2015_0616_RJ_43_7a.50632.50632. File:"FU_2015_0616_RJ_43_7a.raw", NativeID:"controllerType=0 controllerNumber=1 scan=50632"	Mudpit_FU_2015_0616_RJ_43_7a (7a)
MCOT20905.2.CC	| Tropomyosin 2 | Similar to V5JDH8 | ***- | PANTHER PTHR19269 | PANTHER PTHR19269:SF51 | Pfam PF00261	NLDQAVKDLEER					45.54	37.5	0.9732	2	952.48	477.247	2	-476	58.1	63	74		FU_2015_0616_RJ_42_8a.52392.52392. File:"FU_2015_0616_RJ_42_8a.raw", NativeID:"controllerType=0 controllerNumber=1 scan=52392"	Mudpit_FU_2015_0616_RJ_42_8a (8a)
MCOT20905.2.CC	| Tropomyosin 2 | Similar to V5JDH8 | ***- | PANTHER PTHR19269 | PANTHER PTHR19269:SF51 | Pfam PF00261	NLDqAVKDLEER	Q4 Deamidated	0.09	0	63.86	41.1	35.17	0.9845	2	1429.7	477.575	3	-0.00124	-0.864	63	74		FU_2015_0616_RJ_27_11A_150619194009.71836.71836. File:"FU_2015_0616_RJ_27_11A_150619194009.raw", NativeID:"controllerType=0 controllerNumber=1 scan=71836"	Mudpit_FU_2015_0616_RJ_27_11A_150619194009 (11a)
MCOT20905.2.CC	| Tropomyosin 2 | Similar to V5JDH8 | ***- | PANTHER PTHR19269 | PANTHER PTHR19269:SF51 | Pfam PF00261	KLTQVEVDLDTTK					43.49	52.35	1	2	1488.81	745.41	2	0.00128	0.859	49	61		FU_2015_0616_RJ_63_2b.32586.32586. File:"FU_2015_0616_RJ_63_2b.raw", NativeID:"controllerType=0 controllerNumber=1 scan=32586"	Mudpit_FU_2015_0616_RJ_46_2a (2a)
MCOT20905.2.CC	| Tropomyosin 2 | Similar to V5JDH8 | ***- | PANTHER PTHR19269 | PANTHER PTHR19269:SF51 | Pfam PF00261	LLAEDADAKSDEVSR					43.91	70.02	0.9986	2	3235.57	809.899	4	1620	118	153	167		FU_2015_0616_RJ_36_11b.22025.22025. File:"FU_2015_0616_RJ_36_11b.raw", NativeID:"controllerType=0 controllerNumber=1 scan=22025"	Mudpit_FU_2015_0616_RJ_27_11A_150619194009 (11a)
MCOT20905.2.CC	| Tropomyosin 2 | Similar to V5JDH8 | ***- | PANTHER PTHR19269 | PANTHER PTHR19269:SF51 | Pfam PF00261	LLAEDADAkSDEVSR	K9 Methyl	1	1000	131.19	43.95	78.25	0.9994	2	1631.8	816.908	2	0.000946	0.58	153	167		FU_2015_0616_RJ_51_8b.25953.25953. File:"FU_2015_0616_RJ_51_8b.raw", NativeID:"controllerType=0 controllerNumber=1 scan=25953"	Mudpit_FU_2015_0616_RJ_42_8a (8a)
MCOT20905.2.CC	| Tropomyosin 2 | Similar to V5JDH8 | ***- | PANTHER PTHR19269 | PANTHER PTHR19269:SF51 | Pfam PF00261	SLEVSEEKANQR					46.13	67.14	0.9979	2	2083.04	695.352	3	694	219	206	217		FU_2015_0616_RJ_51_8b.14113.14113. File:"FU_2015_0616_RJ_51_8b.raw", NativeID:"controllerType=0 controllerNumber=1 scan=14113"	Mudpit_FU_2015_0616_RJ_42_8a (8a)
MCOT20905.2.CC	| Tropomyosin 2 | Similar to V5JDH8 | ***- | PANTHER PTHR19269 | PANTHER PTHR19269:SF51 | Pfam PF00261	mDQLTNQLK	M1 Oxidation	1	1000	95.72	44.56	49.61	1	2	1105.54	553.779	2	0.000301	0.272	141	149		FU_2015_0616_RJ_46_2a.16433.16433. File:"FU_2015_0616_RJ_46_2a.raw", NativeID:"controllerType=0 controllerNumber=1 scan=16433"	Mudpit_FU_2015_0616_RJ_46_2a (2a)
MCOT20905.2.CC	| Tropomyosin 2 | Similar to V5JDH8 | ***- | PANTHER PTHR19269 | PANTHER PTHR19269:SF51 | Pfam PF00261	LLAEDADAKSDEVSR					43.95	63.24	0.9988	2	3235.57	809.9	4	1620	119	153	167		FU_2015_0616_RJ_42_8a.21813.21813. File:"FU_2015_0616_RJ_42_8a.raw", NativeID:"controllerType=0 controllerNumber=1 scan=21813"	Mudpit_FU_2015_0616_RJ_42_8a (8a)
MCOT20905.2.CC	| Tropomyosin 2 | Similar to V5JDH8 | ***- | PANTHER PTHR19269 | PANTHER PTHR19269:SF51 | Pfam PF00261	AEFAEKTVK					43.49	48.21	0.9997	2	1021.54	511.78	2	6.01e-05	0.0587	239	247		FU_2015_0616_RJ_59_12b.14112.14112. File:"FU_2015_0616_RJ_59_12b.raw", NativeID:"controllerType=0 controllerNumber=1 scan=14112"	Mudpit_FU_2015_0616_RJ_62_12a (12a)
MCOT20905.2.CC	| Tropomyosin 2 | Similar to V5JDH8 | ***- | PANTHER PTHR19269 | PANTHER PTHR19269:SF51 | Pfam PF00261	IMELEEELKVVGNSLK					40.82	63.77	0.9996	2	1829.98	611.002	3	0.00186	1.02	190	205		FU_2015_0616_RJ_27_11A_150619194009.83214.83214. File:"FU_2015_0616_RJ_27_11A_150619194009.raw", NativeID:"controllerType=0 controllerNumber=1 scan=83214"	Mudpit_FU_2015_0616_RJ_27_11A_150619194009 (11a)
MCOT20905.2.CC	| Tropomyosin 2 | Similar to V5JDH8 | ***- | PANTHER PTHR19269 | PANTHER PTHR19269:SF51 | Pfam PF00261	SLEVSEEKANQR					41.82	38.29	0.9967	2	1388.69	463.904	3	-0.000247	-0.178	206	217		FU_2015_0616_RJ_62_12a.13979.13979. File:"FU_2015_0616_RJ_62_12a.raw", NativeID:"controllerType=0 controllerNumber=1 scan=13979"	Mudpit_FU_2015_0616_RJ_62_12a (12a)
MCOT20905.2.CC	| Tropomyosin 2 | Similar to V5JDH8 | ***- | PANTHER PTHR19269 | PANTHER PTHR19269:SF51 | Pfam PF00261	SQQDEERMDqLTNQLK	Q10 Deamidated	0.31	10.21	166.3	45.11	62.47	0.9966	2	1962.92	982.466	2	0.0213	10.8	134	149		FU_2015_0616_RJ_35_9b.39739.39739. File:"FU_2015_0616_RJ_35_9b.raw", NativeID:"controllerType=0 controllerNumber=1 scan=39739"	Mudpit_FU_2015_0616_RJ_52_9a (9a)
MCOT20905.2.CC	| Tropomyosin 2 | Similar to V5JDH8 | ***- | PANTHER PTHR19269 | PANTHER PTHR19269:SF51 | Pfam PF00261	DSAmDKADTcEGQAK	M4 Oxidation	1	1000	64.49	35.91	40.45	0.9933	2	3261.26	816.322	4	1630	59.4	16	30	C10 Methylthio	FU_2015_0616_RJ_42_8a.16970.16970. File:"FU_2015_0616_RJ_42_8a.raw", NativeID:"controllerType=0 controllerNumber=1 scan=16970"	Mudpit_FU_2015_0616_RJ_42_8a (8a)
MCOT20905.2.CC	| Tropomyosin 2 | Similar to V5JDH8 | ***- | PANTHER PTHR19269 | PANTHER PTHR19269:SF51 | Pfam PF00261	LTQVEVDLDTTkK	K12 Methyl	0.9	9.34	69.63	43.13	25.12	0.9469	2	1502.82	752.417	2	0.000644	0.428	50	62		FU_2015_0616_RJ_36_11b.37869.37869. File:"FU_2015_0616_RJ_36_11b.raw", NativeID:"controllerType=0 controllerNumber=1 scan=37869"	Mudpit_FU_2015_0616_RJ_27_11A_150619194009 (11a)
MCOT20905.2.CC	| Tropomyosin 2 | Similar to V5JDH8 | ***- | PANTHER PTHR19269 | PANTHER PTHR19269:SF51 | Pfam PF00261	DSAmDKADTcEGQAK	M4 Oxidation	1	1000	123.15	35.85	60.74	0.9996	2	1630.63	816.322	2	0.000909	0.557	16	30	C10 Methylthio	FU_2015_0616_RJ_34_3a.17114.17114. File:"FU_2015_0616_RJ_34_3a.raw", NativeID:"controllerType=0 controllerNumber=1 scan=17114"	Mudpit_FU_2015_0616_RJ_34_3a (3a)
MCOT20905.2.CC	| Tropomyosin 2 | Similar to V5JDH8 | ***- | PANTHER PTHR19269 | PANTHER PTHR19269:SF51 | Pfam PF00261	LLAEDADAkSDEVSR	K9 Methyl	1	1000	69.97	41.66	36.93	0.9963	2	1631.8	544.941	3	0.000506	0.31	153	167		FU_2015_0616_RJ_64_10a.25910.25910. File:"FU_2015_0616_RJ_64_10a.raw", NativeID:"controllerType=0 controllerNumber=1 scan=25910"	Mudpit_FU_2015_0616_RJ_64_10a (10a)
MCOT20905.2.CC	| Tropomyosin 2 | Similar to V5JDH8 | ***- | PANTHER PTHR19269 | PANTHER PTHR19269:SF51 | Pfam PF00261	VQMIEEDLEK					46.19	39.74	0.9962	2	1232.6	617.306	2	0.000584	0.473	92	101		FU_2015_0616_RJ_35_9b.37995.37995. File:"FU_2015_0616_RJ_35_9b.raw", NativeID:"controllerType=0 controllerNumber=1 scan=37995"	Mudpit_FU_2015_0616_RJ_52_9a (9a)
MCOT20905.2.CC	| Tropomyosin 2 | Similar to V5JDH8 | ***- | PANTHER PTHR19269 | PANTHER PTHR19269:SF51 | Pfam PF00261	DSAMDKADTcEGQAK					36.8	32.35	0.99	2	1614.63	539.218	3	-0.000647	-0.401	16	30	C10 Methylthio	FU_2015_0616_RJ_36_11b.25763.25763. File:"FU_2015_0616_RJ_36_11b.raw", NativeID:"controllerType=0 controllerNumber=1 scan=25763"	Mudpit_FU_2015_0616_RJ_27_11A_150619194009 (11a)
MCOT20905.2.CC	| Tropomyosin 2 | Similar to V5JDH8 | ***- | PANTHER PTHR19269 | PANTHER PTHR19269:SF51 | Pfam PF00261	KLTQVEVDLDTTK					43.6	103.3	0.996	2	1488.8	745.409	2	-6.19e-05	-0.0416	49	61		FU_2015_0616_RJ_42_8a.36902.36902. File:"FU_2015_0616_RJ_42_8a.raw", NativeID:"controllerType=0 controllerNumber=1 scan=36902"	Mudpit_FU_2015_0616_RJ_42_8a (8a)
MCOT20905.2.CC	| Tropomyosin 2 | Similar to V5JDH8 | ***- | PANTHER PTHR19269 | PANTHER PTHR19269:SF51 | Pfam PF00261	ADTcEGQAK					34.14	48.91	0.9997	2	967.374	484.694	2	-3.24e-05	-0.0335	22	30	C4 Methylthio	FU_2015_0616_RJ_64_10a.8505.8505. File:"FU_2015_0616_RJ_64_10a.raw", NativeID:"controllerType=0 controllerNumber=1 scan=8505"	Mudpit_FU_2015_0616_RJ_64_10a (10a)
MCOT20905.2.CC	| Tropomyosin 2 | Similar to V5JDH8 | ***- | PANTHER PTHR19269 | PANTHER PTHR19269:SF51 | Pfam PF00261	DSAmDKADTcEGQAK	M4 Oxidation	1	1000	100.07	39.6	54.53	0.9997	2	1630.63	544.55	3	0.00108	0.662	16	30	C10 Methylthio	FU_2015_0616_RJ_59_12b.18905.18905. File:"FU_2015_0616_RJ_59_12b.raw", NativeID:"controllerType=0 controllerNumber=1 scan=18905"	Mudpit_FU_2015_0616_RJ_62_12a (12a)
MCOT20905.2.CC	| Tropomyosin 2 | Similar to V5JDH8 | ***- | PANTHER PTHR19269 | PANTHER PTHR19269:SF51 | Pfam PF00261	ALAAAESEVAALnRK	N13 Deamidated	1	1000	96.58	40.64	58.86	0.9997	2	1513.81	505.611	3	6.41e-05	0.0423	77	91		FU_2015_0616_RJ_36_11b.46575.46575. File:"FU_2015_0616_RJ_36_11b.raw", NativeID:"controllerType=0 controllerNumber=1 scan=46575"	Mudpit_FU_2015_0616_RJ_27_11A_150619194009 (11a)
MCOT20905.2.CC	| Tropomyosin 2 | Similar to V5JDH8 | ***- | PANTHER PTHR19269 | PANTHER PTHR19269:SF51 | Pfam PF00261	VQMIEEDLEkSEER	K10 Methyl	1	1000	86.41	41.33	36.93	0.9855	2	1747.83	583.617	3	-0.00212	-1.21	92	105		FU_2015_0616_RJ_13_4b.37257.37257. File:"FU_2015_0616_RJ_13_4b.raw", NativeID:"controllerType=0 controllerNumber=1 scan=37257"	Mudpit_FU_2015_0616_RJ_40_4a (4a)
MCOT20905.2.CC	| Tropomyosin 2 | Similar to V5JDH8 | ***- | PANTHER PTHR19269 | PANTHER PTHR19269:SF51 | Pfam PF00261	NLDQAVKDLEER					45.54	47.94	0.9984	2	952.481	477.248	2	-476	58.3	63	74		FU_2015_0616_RJ_64_10a.54277.54277. File:"FU_2015_0616_RJ_64_10a.raw", NativeID:"controllerType=0 controllerNumber=1 scan=54277"	Mudpit_FU_2015_0616_RJ_64_10a (10a)
MCOT20905.2.CC	| Tropomyosin 2 | Similar to V5JDH8 | ***- | PANTHER PTHR19269 | PANTHER PTHR19269:SF51 | Pfam PF00261	DSAMDKADTcEGQAK					36.9	87.32	0.9933	2	2421.95	808.324	3	807	49.3	16	30	C10 Methylthio	FU_2015_0616_RJ_35_9b.23179.23179. File:"FU_2015_0616_RJ_35_9b.raw", NativeID:"controllerType=0 controllerNumber=1 scan=23179"	Mudpit_FU_2015_0616_RJ_52_9a (9a)
MCOT20905.2.CC	| Tropomyosin 2 | Similar to V5JDH8 | ***- | PANTHER PTHR19269 | PANTHER PTHR19269:SF51 | Pfam PF00261	VQMIEEDLEk	K10 Methyl	1	1000	37.69	46.16	35.47	0.9695	2	2493.23	624.314	4	1250	89.4	92	101		FU_2015_0616_RJ_59_12b.54764.54764. File:"FU_2015_0616_RJ_59_12b.raw", NativeID:"controllerType=0 controllerNumber=1 scan=54764"	Mudpit_FU_2015_0616_RJ_62_12a (12a)
MCOT20905.2.CC	| Tropomyosin 2 | Similar to V5JDH8 | ***- | PANTHER PTHR19269 | PANTHER PTHR19269:SF51 | Pfam PF00261	MDQLTNQLK					44.63	46.94	0.9995	2	1089.55	545.782	2	0.000586	0.537	141	149		FU_2015_0616_RJ_35_9b.28559.28559. File:"FU_2015_0616_RJ_35_9b.raw", NativeID:"controllerType=0 controllerNumber=1 scan=28559"	Mudpit_FU_2015_0616_RJ_52_9a (9a)
MCOT20905.2.CC	| Tropomyosin 2 | Similar to V5JDH8 | ***- | PANTHER PTHR19269 | PANTHER PTHR19269:SF51 | Pfam PF00261	ALAAAESEVAALNR					42.91	79.17	0.9983	2	1385.73	693.874	2	1	0.206	77	90		FU_2015_0616_RJ_40_4a.51210.51210. File:"FU_2015_0616_RJ_40_4a.raw", NativeID:"controllerType=0 controllerNumber=1 scan=51210"	Mudpit_FU_2015_0616_RJ_40_4a (4a)
MCOT20905.2.CC	| Tropomyosin 2 | Similar to V5JDH8 | ***- | PANTHER PTHR19269 | PANTHER PTHR19269:SF51 | Pfam PF00261	ALAAAESEVAALNR					44.69	89.33	0.9833	2	2769.46	693.373	4	1380	-13.2	77	90		FU_2015_0616_RJ_32_3b.47886.47886. File:"FU_2015_0616_RJ_32_3b.raw", NativeID:"controllerType=0 controllerNumber=1 scan=47886"	Mudpit_FU_2015_0616_RJ_34_3a (3a)
MCOT20905.2.CC	| Tropomyosin 2 | Similar to V5JDH8 | ***- | PANTHER PTHR19269 | PANTHER PTHR19269:SF51 | Pfam PF00261	LLAEDADAKSDEVSR					43.95	49.75	0.999	2	3235.57	809.9	4	1620	118	153	167		FU_2015_0616_RJ_51_8b.19523.19523. File:"FU_2015_0616_RJ_51_8b.raw", NativeID:"controllerType=0 controllerNumber=1 scan=19523"	Mudpit_FU_2015_0616_RJ_42_8a (8a)
MCOT20905.2.CC	| Tropomyosin 2 | Similar to V5JDH8 | ***- | PANTHER PTHR19269 | PANTHER PTHR19269:SF51 | Pfam PF00261	KNLDQAVK					43.67	50.95	0.99	2	914.52	458.267	2	0.0012	1.31	62	69		FU_2015_0616_RJ_34_3a.6241.6241. File:"FU_2015_0616_RJ_34_3a.raw", NativeID:"controllerType=0 controllerNumber=1 scan=6241"	Mudpit_FU_2015_0616_RJ_34_3a (3a)
MCOT20905.2.CC	| Tropomyosin 2 | Similar to V5JDH8 | ***- | PANTHER PTHR19269 | PANTHER PTHR19269:SF51 | Pfam PF00261	LTQVEVDLDTTKK					45.14	70.47	0.9981	2	1985.07	497.275	4	496	-41.5	50	62		FU_2015_0616_RJ_42_8a.34155.34155. File:"FU_2015_0616_RJ_42_8a.raw", NativeID:"controllerType=0 controllerNumber=1 scan=34155"	Mudpit_FU_2015_0616_RJ_42_8a (8a)
MCOT20905.2.CC	| Tropomyosin 2 | Similar to V5JDH8 | ***- | PANTHER PTHR19269 | PANTHER PTHR19269:SF51 | Pfam PF00261	LAFVEDELEVAEDR					44.07	91.49	0.9978	2	1633.78	817.9	2	0.000972	0.595	169	182		FU_2015_0616_RJ_43_7a.66867.66867. File:"FU_2015_0616_RJ_43_7a.raw", NativeID:"controllerType=0 controllerNumber=1 scan=66867"	Mudpit_FU_2015_0616_RJ_43_7a (7a)
MCOT20905.2.CC	| Tropomyosin 2 | Similar to V5JDH8 | ***- | PANTHER PTHR19269 | PANTHER PTHR19269:SF51 | Pfam PF00261	mDQLTNQLK	M1 Oxidation	1	1000	97.04	44.56	42.03	0.9986	2	1105.54	553.779	2	0.000423	0.382	141	149		FU_2015_0616_RJ_35_9b.22310.22310. File:"FU_2015_0616_RJ_35_9b.raw", NativeID:"controllerType=0 controllerNumber=1 scan=22310"	Mudpit_FU_2015_0616_RJ_52_9a (9a)
MCOT20905.2.CC	| Tropomyosin 2 | Similar to V5JDH8 | ***- | PANTHER PTHR19269 | PANTHER PTHR19269:SF51 | Pfam PF00261	VQmIEEDLEKSEER	M3 Oxidation	1	1000	104.66	45.36	54.47	1	2	2333.08	584.277	4	583	-136	92	105		FU_2015_0616_RJ_51_8b.35276.35276. File:"FU_2015_0616_RJ_51_8b.raw", NativeID:"controllerType=0 controllerNumber=1 scan=35276"	Mudpit_FU_2015_0616_RJ_42_8a (8a)
MCOT20905.2.CC	| Tropomyosin 2 | Similar to V5JDH8 | ***- | PANTHER PTHR19269 | PANTHER PTHR19269:SF51 | Pfam PF00261	SLEVSEEK					44.37	42.48	0.99	2	1838.9	460.732	4	919	-28.7	206	213		FU_2015_0616_RJ_62_12a.14718.14718. File:"FU_2015_0616_RJ_62_12a.raw", NativeID:"controllerType=0 controllerNumber=1 scan=14718"	Mudpit_FU_2015_0616_RJ_62_12a (12a)
MCOT20905.2.CC	| Tropomyosin 2 | Similar to V5JDH8 | ***- | PANTHER PTHR19269 | PANTHER PTHR19269:SF51 | Pfam PF00261	ALAAAESEVAALNR					44.67	89.89	0.9755	2	2769.46	693.373	4	1380	-13	77	90		FU_2015_0616_RJ_52_9a.47735.47735. File:"FU_2015_0616_RJ_52_9a.raw", NativeID:"controllerType=0 controllerNumber=1 scan=47735"	Mudpit_FU_2015_0616_RJ_52_9a (9a)
MCOT20905.2.CC	| Tropomyosin 2 | Similar to V5JDH8 | ***- | PANTHER PTHR19269 | PANTHER PTHR19269:SF51 | Pfam PF00261	LTQVEVDLDTTKK					43.51	78.05	0.9992	2	2233.21	745.41	3	744	170	50	62		FU_2015_0616_RJ_63_2b.30154.30154. File:"FU_2015_0616_RJ_63_2b.raw", NativeID:"controllerType=0 controllerNumber=1 scan=30154"	Mudpit_FU_2015_0616_RJ_46_2a (2a)
MCOT20905.2.CC	| Tropomyosin 2 | Similar to V5JDH8 | ***- | PANTHER PTHR19269 | PANTHER PTHR19269:SF51 | Pfam PF00261	IMELEEELK					46.17	48.53	0.9997	2	1132.57	567.292	2	0.000174	0.154	190	198		FU_2015_0616_RJ_43_7a.50421.50421. File:"FU_2015_0616_RJ_43_7a.raw", NativeID:"controllerType=0 controllerNumber=1 scan=50421"	Mudpit_FU_2015_0616_RJ_43_7a (7a)
MCOT20905.2.CC	| Tropomyosin 2 | Similar to V5JDH8 | ***- | PANTHER PTHR19269 | PANTHER PTHR19269:SF51 | Pfam PF00261	NLDQAVKDLEER					45.55	48.01	0.9988	2	952.48	477.247	2	-476	58	63	74		FU_2015_0616_RJ_42_8a.52569.52569. File:"FU_2015_0616_RJ_42_8a.raw", NativeID:"controllerType=0 controllerNumber=1 scan=52569"	Mudpit_FU_2015_0616_RJ_42_8a (8a)
MCOT20905.2.CC	| Tropomyosin 2 | Similar to V5JDH8 | ***- | PANTHER PTHR19269 | PANTHER PTHR19269:SF51 | Pfam PF00261	ADKVLEDVR					43.6	56.78	0.9997	2	1043.56	522.788	2	-0.000382	-0.366	36	44		FU_2015_0616_RJ_43_7a.19122.19122. File:"FU_2015_0616_RJ_43_7a.raw", NativeID:"controllerType=0 controllerNumber=1 scan=19122"	Mudpit_FU_2015_0616_RJ_43_7a (7a)
MCOT20905.2.CC	| Tropomyosin 2 | Similar to V5JDH8 | ***- | PANTHER PTHR19269 | PANTHER PTHR19269:SF51 | Pfam PF00261	LLAEDADAKSDEVSR					43.92	51.59	0.9994	2	1617.78	809.899	2	-0.000616	-0.38	153	167		FU_2015_0616_RJ_36_11b.22777.22777. File:"FU_2015_0616_RJ_36_11b.raw", NativeID:"controllerType=0 controllerNumber=1 scan=22777"	Mudpit_FU_2015_0616_RJ_27_11A_150619194009 (11a)
MCOT20905.2.CC	| Tropomyosin 2 | Similar to V5JDH8 | ***- | PANTHER PTHR19269 | PANTHER PTHR19269:SF51 | Pfam PF00261	mDQLTNQLK	M1 Oxidation	1	1000	88.22	44.56	46.04	0.9991	2	1105.54	553.779	2	-6.5e-05	-0.0587	141	149		FU_2015_0616_RJ_46_2a.16494.16494. File:"FU_2015_0616_RJ_46_2a.raw", NativeID:"controllerType=0 controllerNumber=1 scan=16494"	Mudpit_FU_2015_0616_RJ_46_2a (2a)
MCOT20905.2.CC	| Tropomyosin 2 | Similar to V5JDH8 | ***- | PANTHER PTHR19269 | PANTHER PTHR19269:SF51 | Pfam PF00261	LLAEDADAkSDEVSR	K9 Methyl	1	1000	178.52	43.95	102.3	0.997	2	1631.8	816.908	2	0.000824	0.505	153	167		FU_2015_0616_RJ_51_8b.25842.25842. File:"FU_2015_0616_RJ_51_8b.raw", NativeID:"controllerType=0 controllerNumber=1 scan=25842"	Mudpit_FU_2015_0616_RJ_42_8a (8a)
MCOT20905.2.CC	| Tropomyosin 2 | Similar to V5JDH8 | ***- | PANTHER PTHR19269 | PANTHER PTHR19269:SF51 | Pfam PF00261	AEFAEKTVK					43.37	32.41	0.9923	2	1021.54	511.78	2	0.000366	0.358	239	247		FU_2015_0616_RJ_62_12a.12335.12335. File:"FU_2015_0616_RJ_62_12a.raw", NativeID:"controllerType=0 controllerNumber=1 scan=12335"	Mudpit_FU_2015_0616_RJ_62_12a (12a)
MCOT20905.2.CC	| Tropomyosin 2 | Similar to V5JDH8 | ***- | PANTHER PTHR19269 | PANTHER PTHR19269:SF51 | Pfam PF00261	LTQVEVDLDTTK					45.45	58.41	0.9978	2	2721.42	681.362	4	1360	2.66	50	61		FU_2015_0616_RJ_27_11A_150619194009.41739.41739. File:"FU_2015_0616_RJ_27_11A_150619194009.raw", NativeID:"controllerType=0 controllerNumber=1 scan=41739"	Mudpit_FU_2015_0616_RJ_27_11A_150619194009 (11a)
MCOT20905.2.CC	| Tropomyosin 2 | Similar to V5JDH8 | ***- | PANTHER PTHR19269 | PANTHER PTHR19269:SF51 | Pfam PF00261	LLAEDADAKSDEVSR					43.94	32.73	0.9629	2	3235.57	809.899	4	1620	117	153	167		FU_2015_0616_RJ_42_8a.32904.32904. File:"FU_2015_0616_RJ_42_8a.raw", NativeID:"controllerType=0 controllerNumber=1 scan=32904"	Mudpit_FU_2015_0616_RJ_42_8a (8a)
MCOT20905.2.CC	| Tropomyosin 2 | Similar to V5JDH8 | ***- | PANTHER PTHR19269 | PANTHER PTHR19269:SF51 | Pfam PF00261	VQMIEEDLEK					46.18	44.34	0.9962	2	1848.89	617.305	3	616	-205	92	101		FU_2015_0616_RJ_59_12b.46742.46742. File:"FU_2015_0616_RJ_59_12b.raw", NativeID:"controllerType=0 controllerNumber=1 scan=46742"	Mudpit_FU_2015_0616_RJ_62_12a (12a)
MCOT20905.2.CC	| Tropomyosin 2 | Similar to V5JDH8 | ***- | PANTHER PTHR19269 | PANTHER PTHR19269:SF51 | Pfam PF00261	VQMIEEDLEkSEER	K10 Methyl	1	1000	84.77	41.48	31.49	0.9859	2	1747.83	583.618	3	0.00173	0.989	92	105		FU_2015_0616_RJ_36_11b.46346.46346. File:"FU_2015_0616_RJ_36_11b.raw", NativeID:"controllerType=0 controllerNumber=1 scan=46346"	Mudpit_FU_2015_0616_RJ_27_11A_150619194009 (11a)
MCOT20905.2.CC	| Tropomyosin 2 | Similar to V5JDH8 | ***- | PANTHER PTHR19269 | PANTHER PTHR19269:SF51 | Pfam PF00261	DSAmDKADTcEGQAK	M4 Oxidation	1	1000	98.19	35.9	65.82	0.9982	2	3261.26	816.322	4	1630	59.4	16	30	C10 Methylthio	FU_2015_0616_RJ_42_8a.16431.16431. File:"FU_2015_0616_RJ_42_8a.raw", NativeID:"controllerType=0 controllerNumber=1 scan=16431"	Mudpit_FU_2015_0616_RJ_42_8a (8a)
MCOT20905.2.CC	| Tropomyosin 2 | Similar to V5JDH8 | ***- | PANTHER PTHR19269 | PANTHER PTHR19269:SF51 | Pfam PF00261	MDQLTNQLk	K9 Methyl	1	1000	85.83	44.49	45.67	0.9992	2	1103.57	552.79	2	0.000806	0.73	141	149		FU_2015_0616_RJ_64_10a.40108.40108. File:"FU_2015_0616_RJ_64_10a.raw", NativeID:"controllerType=0 controllerNumber=1 scan=40108"	Mudpit_FU_2015_0616_RJ_64_10a (10a)
MCOT20905.2.CC	| Tropomyosin 2 | Similar to V5JDH8 | ***- | PANTHER PTHR19269 | PANTHER PTHR19269:SF51 | Pfam PF00261	SLEVSEEKANQR					46.13	41.33	0.9549	2	2083.03	695.352	3	694	219	206	217		FU_2015_0616_RJ_63_2b.13246.13246. File:"FU_2015_0616_RJ_63_2b.raw", NativeID:"controllerType=0 controllerNumber=1 scan=13246"	Mudpit_FU_2015_0616_RJ_46_2a (2a)
MCOT20905.2.CC	| Tropomyosin 2 | Similar to V5JDH8 | ***- | PANTHER PTHR19269 | PANTHER PTHR19269:SF51 | Pfam PF00261	IMELEEELKVVGNSLK					40.9	46.06	0.9996	2	1829.98	611.002	3	0.00168	0.918	190	205		FU_2015_0616_RJ_27_11A_150619194009.84129.84129. File:"FU_2015_0616_RJ_27_11A_150619194009.raw", NativeID:"controllerType=0 controllerNumber=1 scan=84129"	Mudpit_FU_2015_0616_RJ_27_11A_150619194009 (11a)
MCOT20905.2.CC	| Tropomyosin 2 | Similar to V5JDH8 | ***- | PANTHER PTHR19269 | PANTHER PTHR19269:SF51 | Pfam PF00261	LLAEDADAkSDEVSR	K9 Methyl	1	1000	74	41.66	45.41	0.9993	2	1631.8	544.941	3	0.000323	0.198	153	167		FU_2015_0616_RJ_64_10a.27073.27073. File:"FU_2015_0616_RJ_64_10a.raw", NativeID:"controllerType=0 controllerNumber=1 scan=27073"	Mudpit_FU_2015_0616_RJ_64_10a (10a)
MCOT20905.2.CC	| Tropomyosin 2 | Similar to V5JDH8 | ***- | PANTHER PTHR19269 | PANTHER PTHR19269:SF51 | Pfam PF00261	SQQDEERMDQLTnQLK	N13 Deamidated	1	32.4	201.41	44.58	48.05	0.9993	2	1962.9	982.456	2	0.00185	0.942	134	149		FU_2015_0616_RJ_35_9b.30774.30774. File:"FU_2015_0616_RJ_35_9b.raw", NativeID:"controllerType=0 controllerNumber=1 scan=30774"	Mudpit_FU_2015_0616_RJ_52_9a (9a)
MCOT20905.2.CC	| Tropomyosin 2 | Similar to V5JDH8 | ***- | PANTHER PTHR19269 | PANTHER PTHR19269:SF51 | Pfam PF00261	ADTcEGQAK					34.15	48.73	0.9997	2	967.374	484.694	2	0.000152	0.157	22	30	C4 Methylthio	FU_2015_0616_RJ_55_10b.8538.8538. File:"FU_2015_0616_RJ_55_10b.raw", NativeID:"controllerType=0 controllerNumber=1 scan=8538"	Mudpit_FU_2015_0616_RJ_64_10a (10a)
MCOT20905.2.CC	| Tropomyosin 2 | Similar to V5JDH8 | ***- | PANTHER PTHR19269 | PANTHER PTHR19269:SF51 | Pfam PF00261	LLAEDADAKSDEVSR					43.96	94.56	0.9912	2	3235.57	809.9	4	1620	119	153	167		FU_2015_0616_RJ_43_7a.21417.21417. File:"FU_2015_0616_RJ_43_7a.raw", NativeID:"controllerType=0 controllerNumber=1 scan=21417"	Mudpit_FU_2015_0616_RJ_43_7a (7a)
MCOT20905.2.CC	| Tropomyosin 2 | Similar to V5JDH8 | ***- | PANTHER PTHR19269 | PANTHER PTHR19269:SF51 | Pfam PF00261	SLEVSEEkANQR	K8 Methyl	1	1000	72.83	46.24	38.17	0.9952	2	1402.71	702.36	2	0.000442	0.315	206	217		FU_2015_0616_RJ_52_9a.20307.20307. File:"FU_2015_0616_RJ_52_9a.raw", NativeID:"controllerType=0 controllerNumber=1 scan=20307"	Mudpit_FU_2015_0616_RJ_52_9a (9a)
MCOT20905.2.CC	| Tropomyosin 2 | Similar to V5JDH8 | ***- | PANTHER PTHR19269 | PANTHER PTHR19269:SF51 | Pfam PF00261	DANLRADK					44.02	37.53	0.99	2	901.462	451.738	2	-0.000286	-0.317	31	38		FU_2015_0616_RJ_64_10a.5264.5264. File:"FU_2015_0616_RJ_64_10a.raw", NativeID:"controllerType=0 controllerNumber=1 scan=5264"	Mudpit_FU_2015_0616_RJ_64_10a (10a)
MCOT20905.2.CC	| Tropomyosin 2 | Similar to V5JDH8 | ***- | PANTHER PTHR19269 | PANTHER PTHR19269:SF51 | Pfam PF00261	SLEVSEEKANQR					46.13	89.82	0.9877	2	2777.38	695.352	4	1390	-31.9	206	217		FU_2015_0616_RJ_60_1a.10937.10937. File:"FU_2015_0616_RJ_60_1a.raw", NativeID:"controllerType=0 controllerNumber=1 scan=10937"	Mudpit_FU_2015_0616_RJ_60_1a (1a)
MCOT20905.2.CC	| Tropomyosin 2 | Similar to V5JDH8 | ***- | PANTHER PTHR19269 | PANTHER PTHR19269:SF51 | Pfam PF00261	ALAAAESEVAALNR					40.74	80.62	0.9983	2	1384.73	462.584	3	-0.00057	-0.411	77	90		FU_2015_0616_RJ_43_7a.45809.45809. File:"FU_2015_0616_RJ_43_7a.raw", NativeID:"controllerType=0 controllerNumber=1 scan=45809"	Mudpit_FU_2015_0616_RJ_43_7a (7a)
MCOT20905.2.CC	| Tropomyosin 2 | Similar to V5JDH8 | ***- | PANTHER PTHR19269 | PANTHER PTHR19269:SF51 | Pfam PF00261	LAEASQAADEANR					45.16	94.1	0.9957	2	1344.63	673.321	2	0.000812	0.603	113	125		FU_2015_0616_RJ_63_2b.14873.14873. File:"FU_2015_0616_RJ_63_2b.raw", NativeID:"controllerType=0 controllerNumber=1 scan=14873"	Mudpit_FU_2015_0616_RJ_46_2a (2a)
MCOT20905.2.CC	| Tropomyosin 2 | Similar to V5JDH8 | ***- | PANTHER PTHR19269 | PANTHER PTHR19269:SF51 | Pfam PF00261	SLEVSEEkAnQR	K8 Acetyl, N10 Deamidated	100%, 95%	1,000.00, 13.24	104.3	44.24	43.1	0.9846	2	1431.7	716.856	2	0.0127	8.88	206	217		FU_2015_0616_RJ_62_12a.22387.22387. File:"FU_2015_0616_RJ_62_12a.raw", NativeID:"controllerType=0 controllerNumber=1 scan=22387"	Mudpit_FU_2015_0616_RJ_62_12a (12a)
MCOT20905.2.CC	| Tropomyosin 2 | Similar to V5JDH8 | ***- | PANTHER PTHR19269 | PANTHER PTHR19269:SF51 | Pfam PF00261	VQmIEEDLEKSEER	M3 Oxidation	1	1000	103.66	45.41	57.26	1	2	2333.08	584.277	4	583	-136	92	105		FU_2015_0616_RJ_34_3a.35565.35565. File:"FU_2015_0616_RJ_34_3a.raw", NativeID:"controllerType=0 controllerNumber=1 scan=35565"	Mudpit_FU_2015_0616_RJ_34_3a (3a)
MCOT20905.2.CC	| Tropomyosin 2 | Similar to V5JDH8 | ***- | PANTHER PTHR19269 | PANTHER PTHR19269:SF51 | Pfam PF00261	NLDQAVKDLEER					45.54	51.21	0.9994	2	952.48	477.247	2	-476	58.2	63	74		FU_2015_0616_RJ_64_10a.54364.54364. File:"FU_2015_0616_RJ_64_10a.raw", NativeID:"controllerType=0 controllerNumber=1 scan=54364"	Mudpit_FU_2015_0616_RJ_64_10a (10a)
MCOT20905.2.CC	| Tropomyosin 2 | Similar to V5JDH8 | ***- | PANTHER PTHR19269 | PANTHER PTHR19269:SF51 | Pfam PF00261	DANLRADK					43.83	30.36	0.9808	2	901.462	451.738	2	8.01e-05	0.0887	31	38		FU_2015_0616_RJ_36_11b.5110.5110. File:"FU_2015_0616_RJ_36_11b.raw", NativeID:"controllerType=0 controllerNumber=1 scan=5110"	Mudpit_FU_2015_0616_RJ_27_11A_150619194009 (11a)
MCOT20905.2.CC	| Tropomyosin 2 | Similar to V5JDH8 | ***- | PANTHER PTHR19269 | PANTHER PTHR19269:SF51 | Pfam PF00261	MDQLTNQLK					44.63	43.75	0.9989	2	1089.55	545.782	2	0.000464	0.426	141	149		FU_2015_0616_RJ_35_9b.28383.28383. File:"FU_2015_0616_RJ_35_9b.raw", NativeID:"controllerType=0 controllerNumber=1 scan=28383"	Mudpit_FU_2015_0616_RJ_52_9a (9a)
MCOT20905.2.CC	| Tropomyosin 2 | Similar to V5JDH8 | ***- | PANTHER PTHR19269 | PANTHER PTHR19269:SF51 | Pfam PF00261	ALAAAESEVAALNRK					44.05	52.87	1	2	2017.1	505.283	4	504	-48.2	77	91		FU_2015_0616_RJ_13_4b.33739.33739. File:"FU_2015_0616_RJ_13_4b.raw", NativeID:"controllerType=0 controllerNumber=1 scan=33739"	Mudpit_FU_2015_0616_RJ_40_4a (4a)
MCOT20905.2.CC	| Tropomyosin 2 | Similar to V5JDH8 | ***- | PANTHER PTHR19269 | PANTHER PTHR19269:SF51 | Pfam PF00261	VQMIEEDLEk	K10 Methyl	1	1000	71.21	46.17	35.09	0.9917	2	1246.61	624.313	2	7.03e-05	0.0563	92	101		FU_2015_0616_RJ_59_12b.55006.55006. File:"FU_2015_0616_RJ_59_12b.raw", NativeID:"controllerType=0 controllerNumber=1 scan=55006"	Mudpit_FU_2015_0616_RJ_62_12a (12a)
MCOT20905.2.CC	| Tropomyosin 2 | Similar to V5JDH8 | ***- | PANTHER PTHR19269 | PANTHER PTHR19269:SF51 | Pfam PF00261	LTQVEVDLDTTKK					45.13	58.18	0.9988	2	1985.07	497.275	4	496	-41.6	50	62		FU_2015_0616_RJ_42_8a.34437.34437. File:"FU_2015_0616_RJ_42_8a.raw", NativeID:"controllerType=0 controllerNumber=1 scan=34437"	Mudpit_FU_2015_0616_RJ_42_8a (8a)
MCOT20905.2.CC	| Tropomyosin 2 | Similar to V5JDH8 | ***- | PANTHER PTHR19269 | PANTHER PTHR19269:SF51 | Pfam PF00261	LLAEDADAKSDEVSR					43.91	71.54	0.9983	2	3235.57	809.899	4	1620	118	153	167		FU_2015_0616_RJ_51_8b.20538.20538. File:"FU_2015_0616_RJ_51_8b.raw", NativeID:"controllerType=0 controllerNumber=1 scan=20538"	Mudpit_FU_2015_0616_RJ_42_8a (8a)
MCOT20905.2.CC	| Tropomyosin 2 | Similar to V5JDH8 | ***- | PANTHER PTHR19269 | PANTHER PTHR19269:SF51 | Pfam PF00261	ALAAAESEVAALnR	N13 Deamidated	1	1000	129.34	43.4	69.4	0.9978	2	1385.72	693.866	2	0.0024	1.73	77	90		FU_2015_0616_RJ_40_4a.55533.55533. File:"FU_2015_0616_RJ_40_4a.raw", NativeID:"controllerType=0 controllerNumber=1 scan=55533"	Mudpit_FU_2015_0616_RJ_40_4a (4a)
MCOT20905.2.CC	| Tropomyosin 2 | Similar to V5JDH8 | ***- | PANTHER PTHR19269 | PANTHER PTHR19269:SF51 | Pfam PF00261	VQmIEEDLEK	M3 Oxidation	1	1000	63.23	45.8	50.18	0.9989	2	2497.18	625.303	4	1250	78.5	92	101		FU_2015_0616_RJ_36_11b.32971.32971. File:"FU_2015_0616_RJ_36_11b.raw", NativeID:"controllerType=0 controllerNumber=1 scan=32971"	Mudpit_FU_2015_0616_RJ_27_11A_150619194009 (11a)
MCOT20905.2.CC	| Tropomyosin 2 | Similar to V5JDH8 | ***- | PANTHER PTHR19269 | PANTHER PTHR19269:SF51 | Pfam PF00261	SLEVSEEKANQR					46.13	80.53	0.9951	2	2777.38	695.352	4	1390	-31.9	206	217		FU_2015_0616_RJ_51_8b.14007.14007. File:"FU_2015_0616_RJ_51_8b.raw", NativeID:"controllerType=0 controllerNumber=1 scan=14007"	Mudpit_FU_2015_0616_RJ_42_8a (8a)
MCOT20905.2.CC	| Tropomyosin 2 | Similar to V5JDH8 | ***- | PANTHER PTHR19269 | PANTHER PTHR19269:SF51 | Pfam PF00261	LAFVEDELEVAEDR					44.06	79.81	0.9994	2	1633.78	817.899	2	0.000728	0.445	169	182		FU_2015_0616_RJ_43_7a.66796.66796. File:"FU_2015_0616_RJ_43_7a.raw", NativeID:"controllerType=0 controllerNumber=1 scan=66796"	Mudpit_FU_2015_0616_RJ_43_7a (7a)
MCOT20905.2.CC	| Tropomyosin 2 | Similar to V5JDH8 | ***- | PANTHER PTHR19269 | PANTHER PTHR19269:SF51 | Pfam PF00261	KNLDQAVK					43.72	36.93	0.99	2	914.519	458.267	2	0.000774	0.845	62	69		FU_2015_0616_RJ_34_3a.6291.6291. File:"FU_2015_0616_RJ_34_3a.raw", NativeID:"controllerType=0 controllerNumber=1 scan=6291"	Mudpit_FU_2015_0616_RJ_34_3a (3a)
MCOT20905.2.CC	| Tropomyosin 2 | Similar to V5JDH8 | ***- | PANTHER PTHR19269 | PANTHER PTHR19269:SF51 | Pfam PF00261	ALAAAESEVAALNR					44.67	68.42	0.9997	2	1384.73	693.373	2	0.000694	0.501	77	90		FU_2015_0616_RJ_52_9a.48131.48131. File:"FU_2015_0616_RJ_52_9a.raw", NativeID:"controllerType=0 controllerNumber=1 scan=48131"	Mudpit_FU_2015_0616_RJ_52_9a (9a)
MCOT20905.2.CC	| Tropomyosin 2 | Similar to V5JDH8 | ***- | PANTHER PTHR19269 | PANTHER PTHR19269:SF51 | Pfam PF00261	ALAAAESEVAALNRk	K15 Methyl	1	1000	133.54	40.18	64.27	0.9997	2	1526.84	509.955	3	0.000505	0.331	77	91		FU_2015_0616_RJ_59_12b.50138.50138. File:"FU_2015_0616_RJ_59_12b.raw", NativeID:"controllerType=0 controllerNumber=1 scan=50138"	Mudpit_FU_2015_0616_RJ_62_12a (12a)
MCOT20905.2.CC	| Tropomyosin 2 | Similar to V5JDH8 | ***- | PANTHER PTHR19269 | PANTHER PTHR19269:SF51 | Pfam PF00261	ALAAAESEVAALNRK					44.01	50.18	0.999	2	2017.1	505.283	4	504	-47.4	77	91		FU_2015_0616_RJ_62_12a.39462.39462. File:"FU_2015_0616_RJ_62_12a.raw", NativeID:"controllerType=0 controllerNumber=1 scan=39462"	Mudpit_FU_2015_0616_RJ_62_12a (12a)
MCOT20905.2.CC	| Tropomyosin 2 | Similar to V5JDH8 | ***- | PANTHER PTHR19269 | PANTHER PTHR19269:SF51 | Pfam PF00261	SLEVSEEKANQR					41.82	31.86	0.9872	2	1388.69	463.904	3	-0.000523	-0.376	206	217		FU_2015_0616_RJ_62_12a.13816.13816. File:"FU_2015_0616_RJ_62_12a.raw", NativeID:"controllerType=0 controllerNumber=1 scan=13816"	Mudpit_FU_2015_0616_RJ_62_12a (12a)
MCOT20905.2.CC	| Tropomyosin 2 | Similar to V5JDH8 | ***- | PANTHER PTHR19269 | PANTHER PTHR19269:SF51 | Pfam PF00261	LAEASQAADEANR					45.13	78.03	0.9928	2	2689.25	673.321	4	1340	-11.6	113	125		FU_2015_0616_RJ_43_7a.10710.10710. File:"FU_2015_0616_RJ_43_7a.raw", NativeID:"controllerType=0 controllerNumber=1 scan=10710"	Mudpit_FU_2015_0616_RJ_43_7a (7a)
MCOT20905.2.CC	| Tropomyosin 2 | Similar to V5JDH8 | ***- | PANTHER PTHR19269 | PANTHER PTHR19269:SF51 | Pfam PF00261	IMELEEELKVVGNSLK					41.35	43.7	0.9993	2	1829.98	915.998	2	-0.000138	-0.0753	190	205		FU_2015_0616_RJ_27_11A_150619194009.83707.83707. File:"FU_2015_0616_RJ_27_11A_150619194009.raw", NativeID:"controllerType=0 controllerNumber=1 scan=83707"	Mudpit_FU_2015_0616_RJ_27_11A_150619194009 (11a)
MCOT20905.2.CC	| Tropomyosin 2 | Similar to V5JDH8 | ***- | PANTHER PTHR19269 | PANTHER PTHR19269:SF51 | Pfam PF00261	MDQLTNQLKEAR					41.83	43.65	0.9972	2	1445.73	482.917	3	-0.000722	-0.499	141	152		FU_2015_0616_RJ_43_7a.29993.29993. File:"FU_2015_0616_RJ_43_7a.raw", NativeID:"controllerType=0 controllerNumber=1 scan=29993"	Mudpit_FU_2015_0616_RJ_43_7a (7a)
MCOT20905.2.CC	| Tropomyosin 2 | Similar to V5JDH8 | ***- | PANTHER PTHR19269 | PANTHER PTHR19269:SF51 | Pfam PF00261	LAEASQAADEAnR	N12 Deamidated	1	88.2	175.63	42.31	97.77	0.9979	2	1345.61	673.813	2	0.000194	0.144	113	125		FU_2015_0616_RJ_36_11b.14922.14922. File:"FU_2015_0616_RJ_36_11b.raw", NativeID:"controllerType=0 controllerNumber=1 scan=14922"	Mudpit_FU_2015_0616_RJ_27_11A_150619194009 (11a)
MCOT20905.2.CC	| Tropomyosin 2 | Similar to V5JDH8 | ***- | PANTHER PTHR19269 | PANTHER PTHR19269:SF51 | Pfam PF00261	SQqDEERMDqLTNQLK	Q3 Deamidated, Q10 Deamidated	78%, 100%	8.58, 27.63	137.37	43.06	45.42	0.9916	2	1963.91	982.96	2	0.0258	13.2	134	149		FU_2015_0616_RJ_42_8a.42906.42906. File:"FU_2015_0616_RJ_42_8a.raw", NativeID:"controllerType=0 controllerNumber=1 scan=42906"	Mudpit_FU_2015_0616_RJ_42_8a (8a)
MCOT20905.2.CC	| Tropomyosin 2 | Similar to V5JDH8 | ***- | PANTHER PTHR19269 | PANTHER PTHR19269:SF51 | Pfam PF00261	VQMIEEDLEKSEER					41.17	53.19	1	2	1733.81	578.946	3	0.000473	0.273	92	105		FU_2015_0616_RJ_40_4a.45188.45188. File:"FU_2015_0616_RJ_40_4a.raw", NativeID:"controllerType=0 controllerNumber=1 scan=45188"	Mudpit_FU_2015_0616_RJ_40_4a (4a)
MCOT20905.2.CC	| Tropomyosin 2 | Similar to V5JDH8 | ***- | PANTHER PTHR19269 | PANTHER PTHR19269:SF51 | Pfam PF00261	VQMIEEDLEKSEER					41.17	69.68	0.9996	2	1733.81	578.945	3	0.00029	0.167	92	105		FU_2015_0616_RJ_35_9b.38720.38720. File:"FU_2015_0616_RJ_35_9b.raw", NativeID:"controllerType=0 controllerNumber=1 scan=38720"	Mudpit_FU_2015_0616_RJ_52_9a (9a)
MCOT20905.2.CC	| Tropomyosin 2 | Similar to V5JDH8 | ***- | PANTHER PTHR19269 | PANTHER PTHR19269:SF51 | Pfam PF00261	VQmIEEDLEKSEER	M3 Oxidation	1	1000	78.38	45.41	47.72	0.9984	2	2333.08	584.277	4	583	-136	92	105		FU_2015_0616_RJ_64_10a.36676.36676. File:"FU_2015_0616_RJ_64_10a.raw", NativeID:"controllerType=0 controllerNumber=1 scan=36676"	Mudpit_FU_2015_0616_RJ_64_10a (10a)
MCOT20905.2.CC	| Tropomyosin 2 | Similar to V5JDH8 | ***- | PANTHER PTHR19269 | PANTHER PTHR19269:SF51 | Pfam PF00261	VQmIEEDLEKSEER	M3 Oxidation	1	1000	83.03	45.41	42.73	0.9957	2	2333.08	584.277	4	583	-136	92	105		FU_2015_0616_RJ_62_12a.33833.33833. File:"FU_2015_0616_RJ_62_12a.raw", NativeID:"controllerType=0 controllerNumber=1 scan=33833"	Mudpit_FU_2015_0616_RJ_62_12a (12a)
MCOT20905.2.CC	| Tropomyosin 2 | Similar to V5JDH8 | ***- | PANTHER PTHR19269 | PANTHER PTHR19269:SF51 | Pfam PF00261	LTQVEVDLDTTKk	K13 Methyl	0.19	0	60.76	40.95	25.53	0.9568	2	1502.82	501.947	3	-0.000192	-0.127	50	62		FU_2015_0616_RJ_36_11b.38000.38000. File:"FU_2015_0616_RJ_36_11b.raw", NativeID:"controllerType=0 controllerNumber=1 scan=38000"	Mudpit_FU_2015_0616_RJ_27_11A_150619194009 (11a)
MCOT20905.2.CC	| Tropomyosin 2 | Similar to V5JDH8 | ***- | PANTHER PTHR19269 | PANTHER PTHR19269:SF51 | Pfam PF00261	LLAEDADAKSDEVSR					43.95	75.07	0.998	2	3235.57	809.9	4	1620	119	153	167		FU_2015_0616_RJ_51_8b.21545.21545. File:"FU_2015_0616_RJ_51_8b.raw", NativeID:"controllerType=0 controllerNumber=1 scan=21545"	Mudpit_FU_2015_0616_RJ_42_8a (8a)
MCOT20905.2.CC	| Tropomyosin 2 | Similar to V5JDH8 | ***- | PANTHER PTHR19269 | PANTHER PTHR19269:SF51 | Pfam PF00261	DSAMDKADTcEGQAK					37.03	100.7	0.9866	2	2421.95	808.324	3	807	49.9	16	30	C10 Methylthio	FU_2015_0616_RJ_35_9b.23045.23045. File:"FU_2015_0616_RJ_35_9b.raw", NativeID:"controllerType=0 controllerNumber=1 scan=23045"	Mudpit_FU_2015_0616_RJ_52_9a (9a)
MCOT20905.2.CC	| Tropomyosin 2 | Similar to V5JDH8 | ***- | PANTHER PTHR19269 | PANTHER PTHR19269:SF51 | Pfam PF00261	ALAAAESEVAALNR					44.67	103	0.9942	2	1384.73	693.373	2	0.000572	0.413	77	90		FU_2015_0616_RJ_32_3b.47770.47770. File:"FU_2015_0616_RJ_32_3b.raw", NativeID:"controllerType=0 controllerNumber=1 scan=47770"	Mudpit_FU_2015_0616_RJ_34_3a (3a)
MCOT20905.2.CC	| Tropomyosin 2 | Similar to V5JDH8 | ***- | PANTHER PTHR19269 | PANTHER PTHR19269:SF51 | Pfam PF00261	LTQVEVDLDTTKK					45.05	41.42	0.9919	2	1985.07	497.275	4	496	-41.3	50	62		FU_2015_0616_RJ_42_8a.34061.34061. File:"FU_2015_0616_RJ_42_8a.raw", NativeID:"controllerType=0 controllerNumber=1 scan=34061"	Mudpit_FU_2015_0616_RJ_42_8a (8a)
MCOT20905.2.CC	| Tropomyosin 2 | Similar to V5JDH8 | ***- | PANTHER PTHR19269 | PANTHER PTHR19269:SF51 | Pfam PF00261	LAFVEDELEVAEDR					44.05	68.12	0.9995	2	1633.79	817.9	2	0.00195	1.19	169	182		FU_2015_0616_RJ_43_7a.66709.66709. File:"FU_2015_0616_RJ_43_7a.raw", NativeID:"controllerType=0 controllerNumber=1 scan=66709"	Mudpit_FU_2015_0616_RJ_43_7a (7a)
MCOT20905.2.CC	| Tropomyosin 2 | Similar to V5JDH8 | ***- | PANTHER PTHR19269 | PANTHER PTHR19269:SF51 | Pfam PF00261	ADKVLEDVR					43.6	62.76	0.9998	2	1043.56	522.788	2	0.000106	0.102	36	44		FU_2015_0616_RJ_43_7a.19179.19179. File:"FU_2015_0616_RJ_43_7a.raw", NativeID:"controllerType=0 controllerNumber=1 scan=19179"	Mudpit_FU_2015_0616_RJ_43_7a (7a)
MCOT20905.2.CC	| Tropomyosin 2 | Similar to V5JDH8 | ***- | PANTHER PTHR19269 | PANTHER PTHR19269:SF51 | Pfam PF00261	DSAmDKADTcEGQAK	M4 Oxidation	1	1000	98.02	35.76	64.57	0.9976	2	3261.26	816.321	4	1630	58.5	16	30	C10 Methylthio	FU_2015_0616_RJ_60_1a.12836.12836. File:"FU_2015_0616_RJ_60_1a.raw", NativeID:"controllerType=0 controllerNumber=1 scan=12836"	Mudpit_FU_2015_0616_RJ_60_1a (1a)
MCOT20905.2.CC	| Tropomyosin 2 | Similar to V5JDH8 | ***- | PANTHER PTHR19269 | PANTHER PTHR19269:SF51 | Pfam PF00261	LAEASQAADEANR					45.6	32.56	0.9857	2	2689.29	673.329	4	1340	-0.00257	113	125		FU_2015_0616_RJ_52_9a.17068.17068. File:"FU_2015_0616_RJ_52_9a.raw", NativeID:"controllerType=0 controllerNumber=1 scan=17068"	Mudpit_FU_2015_0616_RJ_52_9a (9a)
MCOT20905.2.CC	| Tropomyosin 2 | Similar to V5JDH8 | ***- | PANTHER PTHR19269 | PANTHER PTHR19269:SF51 | Pfam PF00261	LLAEDADAK					46.16	46.21	0.9969	2	1416.72	473.248	3	472	-30.6	153	161		FU_2015_0616_RJ_15_7b.11968.11968. File:"FU_2015_0616_RJ_15_7b.raw", NativeID:"controllerType=0 controllerNumber=1 scan=11968"	Mudpit_FU_2015_0616_RJ_43_7a (7a)
MCOT20905.2.CC	| Tropomyosin 2 | Similar to V5JDH8 | ***- | PANTHER PTHR19269 | PANTHER PTHR19269:SF51 | Pfam PF00261	ALAAAESEVAALNR					44.66	92.45	0.9981	2	1384.73	693.373	2	0.000816	0.589	77	90		FU_2015_0616_RJ_52_9a.47205.47205. File:"FU_2015_0616_RJ_52_9a.raw", NativeID:"controllerType=0 controllerNumber=1 scan=47205"	Mudpit_FU_2015_0616_RJ_52_9a (9a)
MCOT20905.2.CC	| Tropomyosin 2 | Similar to V5JDH8 | ***- | PANTHER PTHR19269 | PANTHER PTHR19269:SF51 | Pfam PF00261	mDQLTNQLK	M1 Oxidation	1	1000	129.14	44.56	64.77	0.9998	2	1105.54	553.779	2	0.000423	0.382	141	149		FU_2015_0616_RJ_35_9b.22099.22099. File:"FU_2015_0616_RJ_35_9b.raw", NativeID:"controllerType=0 controllerNumber=1 scan=22099"	Mudpit_FU_2015_0616_RJ_52_9a (9a)
MCOT20905.2.CC	| Tropomyosin 2 | Similar to V5JDH8 | ***- | PANTHER PTHR19269 | PANTHER PTHR19269:SF51 | Pfam PF00261	ALAAAESEVAALnRK	N13 Deamidated	1	1000	95.92	40.69	65.27	0.9987	2	1513.81	505.61	3	-0.00158	-1.04	77	91		FU_2015_0616_RJ_62_12a.35313.35313. File:"FU_2015_0616_RJ_62_12a.raw", NativeID:"controllerType=0 controllerNumber=1 scan=35313"	Mudpit_FU_2015_0616_RJ_62_12a (12a)
MCOT20905.2.CC	| Tropomyosin 2 | Similar to V5JDH8 | ***- | PANTHER PTHR19269 | PANTHER PTHR19269:SF51 | Pfam PF00261	DSAMDKADTcEGQAk	K15 Methyl	1	65.57	101.98	33.93	69.3	0.9988	2	1628.65	543.891	3	0.00299	1.83	16	30	C10 Methylthio	FU_2015_0616_RJ_64_10a.30559.30559. File:"FU_2015_0616_RJ_64_10a.raw", NativeID:"controllerType=0 controllerNumber=1 scan=30559"	Mudpit_FU_2015_0616_RJ_64_10a (10a)
MCOT20905.2.CC	| Tropomyosin 2 | Similar to V5JDH8 | ***- | PANTHER PTHR19269 | PANTHER PTHR19269:SF51 | Pfam PF00261	LAEASQAADEAnR	N12 Deamidated	1	91.6	149.72	42.38	77.87	0.9995	2	1345.61	673.813	2	0.000682	0.506	113	125		FU_2015_0616_RJ_36_11b.18079.18079. File:"FU_2015_0616_RJ_36_11b.raw", NativeID:"controllerType=0 controllerNumber=1 scan=18079"	Mudpit_FU_2015_0616_RJ_27_11A_150619194009 (11a)
MCOT20905.2.CC	| Tropomyosin 2 | Similar to V5JDH8 | ***- | PANTHER PTHR19269 | PANTHER PTHR19269:SF51 | Pfam PF00261	EVDRLEDELFHEK					40.93	37.42	0.9951	2	1657.8	553.606	3	0.00162	0.978	252	264		FU_2015_0616_RJ_51_8b.49535.49535. File:"FU_2015_0616_RJ_51_8b.raw", NativeID:"controllerType=0 controllerNumber=1 scan=49535"	Mudpit_FU_2015_0616_RJ_42_8a (8a)
MCOT20905.2.CC	| Tropomyosin 2 | Similar to V5JDH8 | ***- | PANTHER PTHR19269 | PANTHER PTHR19269:SF51 | Pfam PF00261	SLEVSEEK					44.38	43.61	0.9884	2	1838.9	460.732	4	919	-28.4	206	213		FU_2015_0616_RJ_55_10b.15198.15198. File:"FU_2015_0616_RJ_55_10b.raw", NativeID:"controllerType=0 controllerNumber=1 scan=15198"	Mudpit_FU_2015_0616_RJ_64_10a (10a)
MCOT20905.2.CC	| Tropomyosin 2 | Similar to V5JDH8 | ***- | PANTHER PTHR19269 | PANTHER PTHR19269:SF51 | Pfam PF00261	IMELEEELKVVGNSLK					41.25	103.3	0.9977	2	1829.98	915.998	2	0.000594	0.324	190	205		FU_2015_0616_RJ_27_11A_150619194009.83244.83244. File:"FU_2015_0616_RJ_27_11A_150619194009.raw", NativeID:"controllerType=0 controllerNumber=1 scan=83244"	Mudpit_FU_2015_0616_RJ_27_11A_150619194009 (11a)
MCOT20905.2.CC	| Tropomyosin 2 | Similar to V5JDH8 | ***- | PANTHER PTHR19269 | PANTHER PTHR19269:SF51 | Pfam PF00261	LAEASQAADEANR					45.16	73.64	0.9951	2	2689.26	673.321	4	1340	-11.4	113	125		FU_2015_0616_RJ_43_7a.10610.10610. File:"FU_2015_0616_RJ_43_7a.raw", NativeID:"controllerType=0 controllerNumber=1 scan=10610"	Mudpit_FU_2015_0616_RJ_43_7a (7a)
MCOT20905.2.CC	| Tropomyosin 2 | Similar to V5JDH8 | ***- | PANTHER PTHR19269 | PANTHER PTHR19269:SF51 | Pfam PF00261	DANLRADK					44.02	34.32	0.9891	2	901.462	451.738	2	-0.000286	-0.317	31	38		FU_2015_0616_RJ_62_12a.4632.4632. File:"FU_2015_0616_RJ_62_12a.raw", NativeID:"controllerType=0 controllerNumber=1 scan=4632"	Mudpit_FU_2015_0616_RJ_62_12a (12a)
MCOT20905.2.CC	| Tropomyosin 2 | Similar to V5JDH8 | ***- | PANTHER PTHR19269 | PANTHER PTHR19269:SF51 | Pfam PF00261	VQmIEEDLEKSEER	M3 Oxidation	1	1000	91.76	45.36	61.61	0.9989	2	2333.08	584.277	4	583	-136	92	105		FU_2015_0616_RJ_51_8b.35115.35115. File:"FU_2015_0616_RJ_51_8b.raw", NativeID:"controllerType=0 controllerNumber=1 scan=35115"	Mudpit_FU_2015_0616_RJ_42_8a (8a)
MCOT20905.2.CC	| Tropomyosin 2 | Similar to V5JDH8 | ***- | PANTHER PTHR19269 | PANTHER PTHR19269:SF51 | Pfam PF00261	LAEASQAADEANR					45.16	62.43	1	2	1344.63	673.321	2	0.00069	0.513	113	125		FU_2015_0616_RJ_46_2a.10925.10925. File:"FU_2015_0616_RJ_46_2a.raw", NativeID:"controllerType=0 controllerNumber=1 scan=10925"	Mudpit_FU_2015_0616_RJ_46_2a (2a)
MCOT20905.2.CC	| Tropomyosin 2 | Similar to V5JDH8 | ***- | PANTHER PTHR19269 | PANTHER PTHR19269:SF51 | Pfam PF00261	SLEVSEEk	K8 Methyl	1	1000	69.84	44.55	42.12	0.99	2	933.465	467.74	2	-0.000336	-0.359	206	213		FU_2015_0616_RJ_51_8b.21300.21300. File:"FU_2015_0616_RJ_51_8b.raw", NativeID:"controllerType=0 controllerNumber=1 scan=21300"	Mudpit_FU_2015_0616_RJ_42_8a (8a)
MCOT20905.2.CC	| Tropomyosin 2 | Similar to V5JDH8 | ***- | PANTHER PTHR19269 | PANTHER PTHR19269:SF51 | Pfam PF00261	ADTcEGQAK					34.14	48.75	0.9996	2	967.374	484.694	2	-9.24e-05	-0.0954	22	30	C4 Methylthio	FU_2015_0616_RJ_52_9a.8748.8748. File:"FU_2015_0616_RJ_52_9a.raw", NativeID:"controllerType=0 controllerNumber=1 scan=8748"	Mudpit_FU_2015_0616_RJ_52_9a (9a)
MCOT20905.2.CC	| Tropomyosin 2 | Similar to V5JDH8 | ***- | PANTHER PTHR19269 | PANTHER PTHR19269:SF51 | Pfam PF00261	KLTQVEVDLDTTK					43.6	115.8	0.9923	2	1488.8	745.409	2	-0.000184	-0.123	49	61		FU_2015_0616_RJ_35_9b.33807.33807. File:"FU_2015_0616_RJ_35_9b.raw", NativeID:"controllerType=0 controllerNumber=1 scan=33807"	Mudpit_FU_2015_0616_RJ_52_9a (9a)
MCOT20905.2.CC	| Tropomyosin 2 | Similar to V5JDH8 | ***- | PANTHER PTHR19269 | PANTHER PTHR19269:SF51 | Pfam PF00261	VQMIEEDLEKSEER					41.3	62.08	0.9997	2	1733.82	578.946	3	0.00102	0.589	92	105		FU_2015_0616_RJ_40_4a.45279.45279. File:"FU_2015_0616_RJ_40_4a.raw", NativeID:"controllerType=0 controllerNumber=1 scan=45279"	Mudpit_FU_2015_0616_RJ_40_4a (4a)
MCOT20905.2.CC	| Tropomyosin 2 | Similar to V5JDH8 | ***- | PANTHER PTHR19269 | PANTHER PTHR19269:SF51 | Pfam PF00261	VQMIEEDLEKSEER					41.24	59.68	0.9998	2	1733.82	578.946	3	0.000839	0.484	92	105		FU_2015_0616_RJ_35_9b.38590.38590. File:"FU_2015_0616_RJ_35_9b.raw", NativeID:"controllerType=0 controllerNumber=1 scan=38590"	Mudpit_FU_2015_0616_RJ_52_9a (9a)
MCOT20905.2.CC	| Tropomyosin 2 | Similar to V5JDH8 | ***- | PANTHER PTHR19269 | PANTHER PTHR19269:SF51 | Pfam PF00261	NLDqAVKDLEER	Q4 Deamidated	0.01	0	77.75	41.02	41.81	0.9991	2	1429.71	477.576	3	0.000138	0.0965	63	74		FU_2015_0616_RJ_27_11A_150619194009.71664.71664. File:"FU_2015_0616_RJ_27_11A_150619194009.raw", NativeID:"controllerType=0 controllerNumber=1 scan=71664"	Mudpit_FU_2015_0616_RJ_27_11A_150619194009 (11a)
MCOT20905.2.CC	| Tropomyosin 2 | Similar to V5JDH8 | ***- | PANTHER PTHR19269 | PANTHER PTHR19269:SF51 | Pfam PF00261	LTQVEVDLDTTKK					43.42	50.79	1	2	1488.81	745.41	2	0.00189	1.27	50	62		FU_2015_0616_RJ_63_2b.30214.30214. File:"FU_2015_0616_RJ_63_2b.raw", NativeID:"controllerType=0 controllerNumber=1 scan=30214"	Mudpit_FU_2015_0616_RJ_46_2a (2a)
MCOT20905.2.CC	| Tropomyosin 2 | Similar to V5JDH8 | ***- | PANTHER PTHR19269 | PANTHER PTHR19269:SF51 | Pfam PF00261	IMELEEELK					46.24	48.53	0.9996	2	1132.57	567.292	2	0.000784	0.692	190	198		FU_2015_0616_RJ_43_7a.50340.50340. File:"FU_2015_0616_RJ_43_7a.raw", NativeID:"controllerType=0 controllerNumber=1 scan=50340"	Mudpit_FU_2015_0616_RJ_43_7a (7a)
MCOT20905.2.CC	| Tropomyosin 2 | Similar to V5JDH8 | ***- | PANTHER PTHR19269 | PANTHER PTHR19269:SF51 | Pfam PF00261	NLDQAVKDLEER					45.54	48.65	0.9989	2	952.48	477.247	2	-476	58.1	63	74		FU_2015_0616_RJ_42_8a.52713.52713. File:"FU_2015_0616_RJ_42_8a.raw", NativeID:"controllerType=0 controllerNumber=1 scan=52713"	Mudpit_FU_2015_0616_RJ_42_8a (8a)
MCOT20905.2.CC	| Tropomyosin 2 | Similar to V5JDH8 | ***- | PANTHER PTHR19269 | PANTHER PTHR19269:SF51 | Pfam PF00261	SLEVSEEKANQR					41.84	55	0.9999	2	1388.69	463.904	3	2.91e-05	0.0209	206	217		FU_2015_0616_RJ_55_10b.14621.14621. File:"FU_2015_0616_RJ_55_10b.raw", NativeID:"controllerType=0 controllerNumber=1 scan=14621"	Mudpit_FU_2015_0616_RJ_64_10a (10a)
MCOT20905.2.CC	| Tropomyosin 2 | Similar to V5JDH8 | ***- | PANTHER PTHR19269 | PANTHER PTHR19269:SF51 | Pfam PF00261	mDQLTNQLK	M1 Oxidation	1	1000	126.54	46.24	56.77	0.9999	2	1106.55	554.281	2	1	0.013	141	149		FU_2015_0616_RJ_64_10a.24124.24124. File:"FU_2015_0616_RJ_64_10a.raw", NativeID:"controllerType=0 controllerNumber=1 scan=24124"	Mudpit_FU_2015_0616_RJ_64_10a (10a)
MCOT20905.2.CC	| Tropomyosin 2 | Similar to V5JDH8 | ***- | PANTHER PTHR19269 | PANTHER PTHR19269:SF51 | Pfam PF00261	LLAEDADAkSDEVSR	K9 Methyl	1	1000	75.48	41.66	35.34	0.995	2	1631.8	544.941	3	0.000689	0.422	153	167		FU_2015_0616_RJ_64_10a.26109.26109. File:"FU_2015_0616_RJ_64_10a.raw", NativeID:"controllerType=0 controllerNumber=1 scan=26109"	Mudpit_FU_2015_0616_RJ_64_10a (10a)
MCOT20905.2.CC	| Tropomyosin 2 | Similar to V5JDH8 | ***- | PANTHER PTHR19269 | PANTHER PTHR19269:SF51 | Pfam PF00261	EVDRLEDELFHEk	K13 Methyl	1	1000	73.92	45.44	46.48	0.999	2	2229.08	558.278	4	557	-110	252	264		FU_2015_0616_RJ_27_11A_150619194009.57310.57310. File:"FU_2015_0616_RJ_27_11A_150619194009.raw", NativeID:"controllerType=0 controllerNumber=1 scan=57310"	Mudpit_FU_2015_0616_RJ_27_11A_150619194009 (11a)
MCOT20905.2.CC	| Tropomyosin 2 | Similar to V5JDH8 | ***- | PANTHER PTHR19269 | PANTHER PTHR19269:SF51 | Pfam PF00261	ALAAAESEVAALnRK	N13 Deamidated	1	1000	173.25	42.31	79.43	0.9981	2	1513.81	757.912	2	-0.0013	-0.856	77	91		FU_2015_0616_RJ_42_8a.45386.45386. File:"FU_2015_0616_RJ_42_8a.raw", NativeID:"controllerType=0 controllerNumber=1 scan=45386"	Mudpit_FU_2015_0616_RJ_42_8a (8a)
MCOT20905.2.CC	| Tropomyosin 2 | Similar to V5JDH8 | ***- | PANTHER PTHR19269 | PANTHER PTHR19269:SF51 | Pfam PF00261	SQqDEERMDQLTnQLK	Q3 Deamidated, N13 Deamidated	2%, 99%	13.20, 38.42	152.47	42.71	49.6	0.9972	2	1963.9	982.955	2	0.0164	8.33	134	149		FU_2015_0616_RJ_35_9b.30809.30809. File:"FU_2015_0616_RJ_35_9b.raw", NativeID:"controllerType=0 controllerNumber=1 scan=30809"	Mudpit_FU_2015_0616_RJ_52_9a (9a)
MCOT20905.2.CC	| Tropomyosin 2 | Similar to V5JDH8 | ***- | PANTHER PTHR19269 | PANTHER PTHR19269:SF51 | Pfam PF00261	LAEASQAADEANR					45.01	43.05	0.9976	2	1344.63	673.32	2	-0.000774	-0.575	113	125		FU_2015_0616_RJ_62_12a.16856.16856. File:"FU_2015_0616_RJ_62_12a.raw", NativeID:"controllerType=0 controllerNumber=1 scan=16856"	Mudpit_FU_2015_0616_RJ_62_12a (12a)
MCOT20905.2.CC	| Tropomyosin 2 | Similar to V5JDH8 | ***- | PANTHER PTHR19269 | PANTHER PTHR19269:SF51 | Pfam PF00261	LLAEDADAKSDEVSR					43.96	79.53	0.9977	2	3235.57	809.9	4	1620	119	153	167		FU_2015_0616_RJ_43_7a.21273.21273. File:"FU_2015_0616_RJ_43_7a.raw", NativeID:"controllerType=0 controllerNumber=1 scan=21273"	Mudpit_FU_2015_0616_RJ_43_7a (7a)
MCOT20905.2.CC	| Tropomyosin 2 | Similar to V5JDH8 | ***- | PANTHER PTHR19269 | PANTHER PTHR19269:SF51 | Pfam PF00261	KVQMIEEDLEK					45.86	85.97	0.999	2	1360.69	681.353	2	6.61e-05	0.0485	91	101		FU_2015_0616_RJ_52_9a.33971.33971. File:"FU_2015_0616_RJ_52_9a.raw", NativeID:"controllerType=0 controllerNumber=1 scan=33971"	Mudpit_FU_2015_0616_RJ_52_9a (9a)
MCOT20905.2.CC	| Tropomyosin 2 | Similar to V5JDH8 | ***- | PANTHER PTHR19269 | PANTHER PTHR19269:SF51 | Pfam PF00261	SLEVSEEKANQR					46.12	86.51	0.999	2	1388.69	695.352	2	0.000712	0.512	206	217		FU_2015_0616_RJ_51_8b.14053.14053. File:"FU_2015_0616_RJ_51_8b.raw", NativeID:"controllerType=0 controllerNumber=1 scan=14053"	Mudpit_FU_2015_0616_RJ_42_8a (8a)
MCOT20905.2.CC	| Tropomyosin 2 | Similar to V5JDH8 | ***- | PANTHER PTHR19269 | PANTHER PTHR19269:SF51 | Pfam PF00261	SLEVSEEkANQR	K8 Methyl	1	1000	72.5	41.83	44.03	0.9989	2	1402.71	468.576	3	-0.000179	-0.127	206	217		FU_2015_0616_RJ_59_12b.19559.19559. File:"FU_2015_0616_RJ_59_12b.raw", NativeID:"controllerType=0 controllerNumber=1 scan=19559"	Mudpit_FU_2015_0616_RJ_62_12a (12a)
MCOT20905.2.CC	| Tropomyosin 2 | Similar to V5JDH8 | ***- | PANTHER PTHR19269 | PANTHER PTHR19269:SF51 | Pfam PF00261	DANLRADK					44.02	35.27	0.9887	2	901.462	451.738	2	-0.000226	-0.25	31	38		FU_2015_0616_RJ_64_10a.5218.5218. File:"FU_2015_0616_RJ_64_10a.raw", NativeID:"controllerType=0 controllerNumber=1 scan=5218"	Mudpit_FU_2015_0616_RJ_64_10a (10a)
MCOT20905.2.CC	| Tropomyosin 2 | Similar to V5JDH8 | ***- | PANTHER PTHR19269 | PANTHER PTHR19269:SF51 | Pfam PF00261	LTQVEVDLDTTKK					43.51	80.51	0.9967	2	2233.21	745.41	3	744	169	50	62		FU_2015_0616_RJ_42_8a.34147.34147. File:"FU_2015_0616_RJ_42_8a.raw", NativeID:"controllerType=0 controllerNumber=1 scan=34147"	Mudpit_FU_2015_0616_RJ_42_8a (8a)
MCOT20905.2.CC	| Tropomyosin 2 | Similar to V5JDH8 | ***- | PANTHER PTHR19269 | PANTHER PTHR19269:SF51 | Pfam PF00261	ADTcEGQAK					34.14	48.74	0.9997	2	967.374	484.694	2	2.96e-05	0.0305	22	30	C4 Methylthio	FU_2015_0616_RJ_64_10a.8457.8457. File:"FU_2015_0616_RJ_64_10a.raw", NativeID:"controllerType=0 controllerNumber=1 scan=8457"	Mudpit_FU_2015_0616_RJ_64_10a (10a)
MCOT20905.2.CC	| Tropomyosin 2 | Similar to V5JDH8 | ***- | PANTHER PTHR19269 | PANTHER PTHR19269:SF51 | Pfam PF00261	ALAAAESEVAALNR					40.75	75.84	0.9995	2	1384.73	462.584	3	0.000255	0.184	77	90		FU_2015_0616_RJ_43_7a.45864.45864. File:"FU_2015_0616_RJ_43_7a.raw", NativeID:"controllerType=0 controllerNumber=1 scan=45864"	Mudpit_FU_2015_0616_RJ_43_7a (7a)
MCOT20905.2.CC	| Tropomyosin 2 | Similar to V5JDH8 | ***- | PANTHER PTHR19269 | PANTHER PTHR19269:SF51 | Pfam PF00261	ALAAAESEVAALnRK	N13 Deamidated	1	1000	93.25	40.66	75.15	0.9995	2	1513.81	505.611	3	0.000523	0.345	77	91		FU_2015_0616_RJ_36_11b.38530.38530. File:"FU_2015_0616_RJ_36_11b.raw", NativeID:"controllerType=0 controllerNumber=1 scan=38530"	Mudpit_FU_2015_0616_RJ_27_11A_150619194009 (11a)
MCOT20905.2.CC	| Tropomyosin 2 | Similar to V5JDH8 | ***- | PANTHER PTHR19269 | PANTHER PTHR19269:SF51 | Pfam PF00261	DSAMDKADTcEGQAK					36.98	47.5	0.9997	2	1614.63	539.219	3	0.00118	0.732	16	30	C10 Methylthio	FU_2015_0616_RJ_36_11b.25666.25666. File:"FU_2015_0616_RJ_36_11b.raw", NativeID:"controllerType=0 controllerNumber=1 scan=25666"	Mudpit_FU_2015_0616_RJ_27_11A_150619194009 (11a)
MCOT20905.2.CC	| Tropomyosin 2 | Similar to V5JDH8 | ***- | PANTHER PTHR19269 | PANTHER PTHR19269:SF51 | Pfam PF00261	SLEVSEEKANQR					41.82	51.89	1	2	1388.69	463.904	3	-0.000247	-0.178	206	217		FU_2015_0616_RJ_62_12a.13876.13876. File:"FU_2015_0616_RJ_62_12a.raw", NativeID:"controllerType=0 controllerNumber=1 scan=13876"	Mudpit_FU_2015_0616_RJ_62_12a (12a)
MCOT20905.2.CC	| Tropomyosin 2 | Similar to V5JDH8 | ***- | PANTHER PTHR19269 | PANTHER PTHR19269:SF51 | Pfam PF00261	ADTcEGQAK					34.1	48.88	0.9995	2	967.374	484.694	2	-0.000398	-0.411	22	30	C4 Methylthio	FU_2015_0616_RJ_51_8b.8531.8531. File:"FU_2015_0616_RJ_51_8b.raw", NativeID:"controllerType=0 controllerNumber=1 scan=8531"	Mudpit_FU_2015_0616_RJ_42_8a (8a)
MCOT20905.2.CC	| Tropomyosin 2 | Similar to V5JDH8 | ***- | PANTHER PTHR19269 | PANTHER PTHR19269:SF51 | Pfam PF00261	ALAAAESEVAALnRK	N13 Deamidated	1	1000	63.59	40.66	33.91	0.9934	2	1513.81	505.611	3	0.000247	0.163	77	91		FU_2015_0616_RJ_13_4b.36213.36213. File:"FU_2015_0616_RJ_13_4b.raw", NativeID:"controllerType=0 controllerNumber=1 scan=36213"	Mudpit_FU_2015_0616_RJ_40_4a (4a)
MCOT20905.2.CC	| Tropomyosin 2 | Similar to V5JDH8 | ***- | PANTHER PTHR19269 | PANTHER PTHR19269:SF51 | Pfam PF00261	NLDQAVKDLEER					45.58	38.12	0.9758	2	952.481	477.248	2	-476	59	63	74		FU_2015_0616_RJ_64_10a.54031.54031. File:"FU_2015_0616_RJ_64_10a.raw", NativeID:"controllerType=0 controllerNumber=1 scan=54031"	Mudpit_FU_2015_0616_RJ_64_10a (10a)
MCOT20905.2.CC	| Tropomyosin 2 | Similar to V5JDH8 | ***- | PANTHER PTHR19269 | PANTHER PTHR19269:SF51 | Pfam PF00261	KLTQVEVDLDTTK					43.64	64.65	0.9993	2	1488.8	745.409	2	-0.000796	-0.534	49	61		FU_2015_0616_RJ_52_9a.35862.35862. File:"FU_2015_0616_RJ_52_9a.raw", NativeID:"controllerType=0 controllerNumber=1 scan=35862"	Mudpit_FU_2015_0616_RJ_52_9a (9a)
MCOT20905.2.CC	| Tropomyosin 2 | Similar to V5JDH8 | ***- | PANTHER PTHR19269 | PANTHER PTHR19269:SF51 | Pfam PF00261	DSAmDKADTcEGQAK	M4 Oxidation	1	1000	55.15	35.68	31.94	0.9816	2	2445.94	816.321	3	815	38.8	16	30	C10 Methylthio	FU_2015_0616_RJ_60_1a.12735.12735. File:"FU_2015_0616_RJ_60_1a.raw", NativeID:"controllerType=0 controllerNumber=1 scan=12735"	Mudpit_FU_2015_0616_RJ_60_1a (1a)
MCOT20905.2.CC	| Tropomyosin 2 | Similar to V5JDH8 | ***- | PANTHER PTHR19269 | PANTHER PTHR19269:SF51 | Pfam PF00261	ADKVLEDVR					43.6	60.37	0.9998	2	1043.56	522.788	2	-0.000138	-0.132	36	44		FU_2015_0616_RJ_43_7a.19414.19414. File:"FU_2015_0616_RJ_43_7a.raw", NativeID:"controllerType=0 controllerNumber=1 scan=19414"	Mudpit_FU_2015_0616_RJ_43_7a (7a)
MCOT20905.2.CC	| Tropomyosin 2 | Similar to V5JDH8 | ***- | PANTHER PTHR19269 | PANTHER PTHR19269:SF51 | Pfam PF00261	KLAFVEDELEVAEDR					43.84	28.1	0.9668	2	1761.88	881.947	2	8.81e-05	0.05	168	182		FU_2015_0616_RJ_43_7a.60252.60252. File:"FU_2015_0616_RJ_43_7a.raw", NativeID:"controllerType=0 controllerNumber=1 scan=60252"	Mudpit_FU_2015_0616_RJ_43_7a (7a)
MCOT20905.2.CC	| Tropomyosin 2 | Similar to V5JDH8 | ***- | PANTHER PTHR19269 | PANTHER PTHR19269:SF51 | Pfam PF00261	mDQLTNQLK	M1 Oxidation	1	1000	125.91	44.56	61.44	0.9998	2	1105.54	553.779	2	0.000423	0.382	141	149		FU_2015_0616_RJ_35_9b.22158.22158. File:"FU_2015_0616_RJ_35_9b.raw", NativeID:"controllerType=0 controllerNumber=1 scan=22158"	Mudpit_FU_2015_0616_RJ_52_9a (9a)
MCOT20905.2.CC	| Tropomyosin 2 | Similar to V5JDH8 | ***- | PANTHER PTHR19269 | PANTHER PTHR19269:SF51 | Pfam PF00261	LAEASQAADEANR					45.61	45.96	0.9984	2	2689.28	673.328	4	1340	-0.456	113	125		FU_2015_0616_RJ_35_9b.15284.15284. File:"FU_2015_0616_RJ_35_9b.raw", NativeID:"controllerType=0 controllerNumber=1 scan=15284"	Mudpit_FU_2015_0616_RJ_52_9a (9a)
MCOT20905.2.CC	| Tropomyosin 2 | Similar to V5JDH8 | ***- | PANTHER PTHR19269 | PANTHER PTHR19269:SF51 | Pfam PF00261	LLAEDADAK					46.17	49.51	0.999	2	1416.72	473.248	3	472	-31.4	153	161		FU_2015_0616_RJ_15_7b.12155.12155. File:"FU_2015_0616_RJ_15_7b.raw", NativeID:"controllerType=0 controllerNumber=1 scan=12155"	Mudpit_FU_2015_0616_RJ_43_7a (7a)
MCOT20905.2.CC	| Tropomyosin 2 | Similar to V5JDH8 | ***- | PANTHER PTHR19269 | PANTHER PTHR19269:SF51 | Pfam PF00261	DSAMDKADTcEGQAk	K15 Methyl	1	38.29	59.6	36.63	25	0.9535	2	1629.65	815.833	2	1	-0.356	16	30	C10 Methylthio	FU_2015_0616_RJ_52_9a.29621.29621. File:"FU_2015_0616_RJ_52_9a.raw", NativeID:"controllerType=0 controllerNumber=1 scan=29621"	Mudpit_FU_2015_0616_RJ_52_9a (9a)
MCOT20905.2.CC	| Tropomyosin 2 | Similar to V5JDH8 | ***- | PANTHER PTHR19269 | PANTHER PTHR19269:SF51 | Pfam PF00261	ALAAAESEVAALNR					44.67	111.5	0.9951	2	1384.73	693.373	2	0.000694	0.501	77	90		FU_2015_0616_RJ_52_9a.47523.47523. File:"FU_2015_0616_RJ_52_9a.raw", NativeID:"controllerType=0 controllerNumber=1 scan=47523"	Mudpit_FU_2015_0616_RJ_52_9a (9a)
MCOT20905.2.CC	| Tropomyosin 2 | Similar to V5JDH8 | ***- | PANTHER PTHR19269 | PANTHER PTHR19269:SF51 | Pfam PF00261	VQmIEEDLEK	M3 Oxidation	1	1000	67.85	45.77	33.72	0.9843	2	1248.59	625.303	2	-0.000191	-0.153	92	101		FU_2015_0616_RJ_60_1a.24032.24032. File:"FU_2015_0616_RJ_60_1a.raw", NativeID:"controllerType=0 controllerNumber=1 scan=24032"	Mudpit_FU_2015_0616_RJ_60_1a (1a)
MCOT20905.2.CC	| Tropomyosin 2 | Similar to V5JDH8 | ***- | PANTHER PTHR19269 | PANTHER PTHR19269:SF51 | Pfam PF00261	DSAMDKADTcEGQAk	K15 Methyl	1	27.02	43.15	33.75	26.96	0.9902	2	1628.65	543.89	3	0.00116	0.71	16	30	C10 Methylthio	FU_2015_0616_RJ_64_10a.34189.34189. File:"FU_2015_0616_RJ_64_10a.raw", NativeID:"controllerType=0 controllerNumber=1 scan=34189"	Mudpit_FU_2015_0616_RJ_64_10a (10a)
MCOT20905.2.CC	| Tropomyosin 2 | Similar to V5JDH8 | ***- | PANTHER PTHR19269 | PANTHER PTHR19269:SF51 | Pfam PF00261	LAEASQAADEAnR	N12 Deamidated	1	78.01	159.4	42.38	93.45	0.9984	2	1345.61	673.813	2	0.00056	0.416	113	125		FU_2015_0616_RJ_36_11b.14849.14849. File:"FU_2015_0616_RJ_36_11b.raw", NativeID:"controllerType=0 controllerNumber=1 scan=14849"	Mudpit_FU_2015_0616_RJ_27_11A_150619194009 (11a)
MCOT20905.2.CC	| Tropomyosin 2 | Similar to V5JDH8 | ***- | PANTHER PTHR19269 | PANTHER PTHR19269:SF51 | Pfam PF00261	LAEASQAADEANR					45.16	87.5	0.9983	2	1344.63	673.321	2	0.000568	0.422	113	125		FU_2015_0616_RJ_46_2a.11030.11030. File:"FU_2015_0616_RJ_46_2a.raw", NativeID:"controllerType=0 controllerNumber=1 scan=11030"	Mudpit_FU_2015_0616_RJ_46_2a (2a)
MCOT20905.2.CC	| Tropomyosin 2 | Similar to V5JDH8 | ***- | PANTHER PTHR19269 | PANTHER PTHR19269:SF51 | Pfam PF00261	VQmIEEDLEKSEER	M3 Oxidation	1	1000	100.86	45.36	51.48	0.999	2	2333.08	584.277	4	583	-136	92	105		FU_2015_0616_RJ_51_8b.35457.35457. File:"FU_2015_0616_RJ_51_8b.raw", NativeID:"controllerType=0 controllerNumber=1 scan=35457"	Mudpit_FU_2015_0616_RJ_42_8a (8a)
MCOT20905.2.CC	| Tropomyosin 2 | Similar to V5JDH8 | ***- | PANTHER PTHR19269 | PANTHER PTHR19269:SF51 | Pfam PF00261	ALAAAESEVAALNRK					43.98	40.09	0.9925	2	1008.55	505.283	2	-504	97.3	77	91		FU_2015_0616_RJ_62_12a.39707.39707. File:"FU_2015_0616_RJ_62_12a.raw", NativeID:"controllerType=0 controllerNumber=1 scan=39707"	Mudpit_FU_2015_0616_RJ_62_12a (12a)
MCOT20905.2.CC	| Tropomyosin 2 | Similar to V5JDH8 | ***- | PANTHER PTHR19269 | PANTHER PTHR19269:SF51 | Pfam PF00261	DANLRADK					44.02	33.56	0.9878	2	901.462	451.738	2	-0.000348	-0.386	31	38		FU_2015_0616_RJ_62_12a.4563.4563. File:"FU_2015_0616_RJ_62_12a.raw", NativeID:"controllerType=0 controllerNumber=1 scan=4563"	Mudpit_FU_2015_0616_RJ_62_12a (12a)
MCOT20905.2.CC	| Tropomyosin 2 | Similar to V5JDH8 | ***- | PANTHER PTHR19269 | PANTHER PTHR19269:SF51 | Pfam PF00261	VQmIEEDLEKSEER	M3 Oxidation	1	1000	92.77	45.41	54.94	1	2	2333.08	584.277	4	583	-136	92	105		FU_2015_0616_RJ_64_10a.36945.36945. File:"FU_2015_0616_RJ_64_10a.raw", NativeID:"controllerType=0 controllerNumber=1 scan=36945"	Mudpit_FU_2015_0616_RJ_64_10a (10a)
MCOT20905.2.CC	| Tropomyosin 2 | Similar to V5JDH8 | ***- | PANTHER PTHR19269 | PANTHER PTHR19269:SF51 | Pfam PF00261	LAEASQAADEANR					45.16	54.02	1	2	1344.63	673.321	2	0.000568	0.422	113	125		FU_2015_0616_RJ_43_7a.16517.16517. File:"FU_2015_0616_RJ_43_7a.raw", NativeID:"controllerType=0 controllerNumber=1 scan=16517"	Mudpit_FU_2015_0616_RJ_43_7a (7a)
MCOT20905.2.CC	| Tropomyosin 2 | Similar to V5JDH8 | ***- | PANTHER PTHR19269 | PANTHER PTHR19269:SF51 | Pfam PF00261	IMELEEELKVVGNSLK					41.25	107.7	0.9969	2	1829.98	915.998	2	0.000472	0.258	190	205		FU_2015_0616_RJ_27_11A_150619194009.83170.83170. File:"FU_2015_0616_RJ_27_11A_150619194009.raw", NativeID:"controllerType=0 controllerNumber=1 scan=83170"	Mudpit_FU_2015_0616_RJ_27_11A_150619194009 (11a)
MCOT20905.2.CC	| Tropomyosin 2 | Similar to V5JDH8 | ***- | PANTHER PTHR19269 | PANTHER PTHR19269:SF51 | Pfam PF00261	MDQLTNQLKEAR					41.8	45.98	0.9993	2	1445.73	482.917	3	0.000286	0.198	141	152		FU_2015_0616_RJ_43_7a.30168.30168. File:"FU_2015_0616_RJ_43_7a.raw", NativeID:"controllerType=0 controllerNumber=1 scan=30168"	Mudpit_FU_2015_0616_RJ_43_7a (7a)
MCOT20905.2.CC	| Tropomyosin 2 | Similar to V5JDH8 | ***- | PANTHER PTHR19269 | PANTHER PTHR19269:SF51 | Pfam PF00261	LTQVEVDLDTTKK					43.47	49.73	1	2	1488.81	745.41	2	0.00158	1.06	50	62		FU_2015_0616_RJ_63_2b.30291.30291. File:"FU_2015_0616_RJ_63_2b.raw", NativeID:"controllerType=0 controllerNumber=1 scan=30291"	Mudpit_FU_2015_0616_RJ_46_2a (2a)
MCOT20905.2.CC	| Tropomyosin 2 | Similar to V5JDH8 | ***- | PANTHER PTHR19269 | PANTHER PTHR19269:SF51 | Pfam PF00261	IMELEEELK					46.25	37.89	0.9937	2	1132.57	567.292	2	0.000662	0.584	190	198		FU_2015_0616_RJ_43_7a.50271.50271. File:"FU_2015_0616_RJ_43_7a.raw", NativeID:"controllerType=0 controllerNumber=1 scan=50271"	Mudpit_FU_2015_0616_RJ_43_7a (7a)
MCOT20905.2.CC	| Tropomyosin 2 | Similar to V5JDH8 | ***- | PANTHER PTHR19269 | PANTHER PTHR19269:SF51 | Pfam PF00261	NLDQAVKDLEER					45.54	47.96	0.9979	2	1904.96	477.247	4	476	-29.6	63	74		FU_2015_0616_RJ_42_8a.52798.52798. File:"FU_2015_0616_RJ_42_8a.raw", NativeID:"controllerType=0 controllerNumber=1 scan=52798"	Mudpit_FU_2015_0616_RJ_42_8a (8a)
MCOT20905.2.CC	| Tropomyosin 2 | Similar to V5JDH8 | ***- | PANTHER PTHR19269 | PANTHER PTHR19269:SF51 | Pfam PF00261	VQMIEEDLEKSEER					41.18	61.08	0.9997	2	1733.82	578.946	3	0.000656	0.378	92	105		FU_2015_0616_RJ_40_4a.45363.45363. File:"FU_2015_0616_RJ_40_4a.raw", NativeID:"controllerType=0 controllerNumber=1 scan=45363"	Mudpit_FU_2015_0616_RJ_40_4a (4a)
MCOT20905.2.CC	| Tropomyosin 2 | Similar to V5JDH8 | ***- | PANTHER PTHR19269 | PANTHER PTHR19269:SF51 | Pfam PF00261	VQMIEEDLEKSEER					41.24	61.85	0.9998	2	1733.82	578.946	3	0.000839	0.484	92	105		FU_2015_0616_RJ_35_9b.38799.38799. File:"FU_2015_0616_RJ_35_9b.raw", NativeID:"controllerType=0 controllerNumber=1 scan=38799"	Mudpit_FU_2015_0616_RJ_52_9a (9a)
MCOT20905.2.CC	| Tropomyosin 2 | Similar to V5JDH8 | ***- | PANTHER PTHR19269 | PANTHER PTHR19269:SF51 | Pfam PF00261	MDQLTNQLk	K9 Methyl	1	1000	55.16	44.54	43.13	0.9949	2	2207.13	552.789	4	1100	-199	141	149		FU_2015_0616_RJ_59_12b.43658.43658. File:"FU_2015_0616_RJ_59_12b.raw", NativeID:"controllerType=0 controllerNumber=1 scan=43658"	Mudpit_FU_2015_0616_RJ_62_12a (12a)
MCOT20905.2.CC	| Tropomyosin 2 | Similar to V5JDH8 | ***- | PANTHER PTHR19269 | PANTHER PTHR19269:SF51 | Pfam PF00261	nLDQAVKDLEER	N1 Deamidated	0.87	8.3	64.16	41.05	42.17	0.9991	2	1429.71	477.576	3	-4.49e-05	-0.0314	63	74		FU_2015_0616_RJ_27_11A_150619194009.71550.71550. File:"FU_2015_0616_RJ_27_11A_150619194009.raw", NativeID:"controllerType=0 controllerNumber=1 scan=71550"	Mudpit_FU_2015_0616_RJ_27_11A_150619194009 (11a)
MCOT20905.2.CC	| Tropomyosin 2 | Similar to V5JDH8 | ***- | PANTHER PTHR19269 | PANTHER PTHR19269:SF51 | Pfam PF00261	LLAEDADAkSDEVSR	K9 Dimethyl	1	1000	57.38	41.77	29.75	0.9813	2	1645.82	549.613	3	0.00121	0.737	153	167		FU_2015_0616_RJ_64_10a.30061.30061. File:"FU_2015_0616_RJ_64_10a.raw", NativeID:"controllerType=0 controllerNumber=1 scan=30061"	Mudpit_FU_2015_0616_RJ_64_10a (10a)
MCOT20905.2.CC	| Tropomyosin 2 | Similar to V5JDH8 | ***- | PANTHER PTHR19269 | PANTHER PTHR19269:SF51 | Pfam PF00261	LLAEDADAKSDEVSR					43.91	113.1	0.9926	2	1617.78	809.899	2	-0.000372	-0.23	153	167		FU_2015_0616_RJ_36_11b.22107.22107. File:"FU_2015_0616_RJ_36_11b.raw", NativeID:"controllerType=0 controllerNumber=1 scan=22107"	Mudpit_FU_2015_0616_RJ_27_11A_150619194009 (11a)
MCOT20905.2.CC	| Tropomyosin 2 | Similar to V5JDH8 | ***- | PANTHER PTHR19269 | PANTHER PTHR19269:SF51 | Pfam PF00261	LLAEDADAkSDEVSR	K9 Methyl	1	1000	141.56	43.95	94.85	0.998	2	1631.8	816.908	2	0.000946	0.58	153	167		FU_2015_0616_RJ_51_8b.25201.25201. File:"FU_2015_0616_RJ_51_8b.raw", NativeID:"controllerType=0 controllerNumber=1 scan=25201"	Mudpit_FU_2015_0616_RJ_42_8a (8a)
MCOT20905.2.CC	| Tropomyosin 2 | Similar to V5JDH8 | ***- | PANTHER PTHR19269 | PANTHER PTHR19269:SF51 | Pfam PF00261	EVDRLEDELFHEK					40.98	36.35	0.9961	2	1657.8	553.606	3	0.000707	0.426	252	264		FU_2015_0616_RJ_51_8b.49414.49414. File:"FU_2015_0616_RJ_51_8b.raw", NativeID:"controllerType=0 controllerNumber=1 scan=49414"	Mudpit_FU_2015_0616_RJ_42_8a (8a)
MCOT20905.2.CC	| Tropomyosin 2 | Similar to V5JDH8 | ***- | PANTHER PTHR19269 | PANTHER PTHR19269:SF51 | Pfam PF00261	AEFAEKTVK					43.37	41.5	0.9986	2	1021.54	511.78	2	0.000366	0.358	239	247		FU_2015_0616_RJ_59_12b.14058.14058. File:"FU_2015_0616_RJ_59_12b.raw", NativeID:"controllerType=0 controllerNumber=1 scan=14058"	Mudpit_FU_2015_0616_RJ_62_12a (12a)
MCOT20905.2.CC	| Tropomyosin 2 | Similar to V5JDH8 | ***- | PANTHER PTHR19269 | PANTHER PTHR19269:SF51 | Pfam PF00261	IMELEEELKVVGNSLK					40.85	36.59	0.9947	2	1829.98	611.002	3	0.00241	1.32	190	205		FU_2015_0616_RJ_27_11A_150619194009.84433.84433. File:"FU_2015_0616_RJ_27_11A_150619194009.raw", NativeID:"controllerType=0 controllerNumber=1 scan=84433"	Mudpit_FU_2015_0616_RJ_27_11A_150619194009 (11a)
MCOT20905.2.CC	| Tropomyosin 2 | Similar to V5JDH8 | ***- | PANTHER PTHR19269 | PANTHER PTHR19269:SF51 | Pfam PF00261	LLAEDADAKSDEVSR					43.95	73.77	0.9981	2	3235.57	809.9	4	1620	119	153	167		FU_2015_0616_RJ_42_8a.21749.21749. File:"FU_2015_0616_RJ_42_8a.raw", NativeID:"controllerType=0 controllerNumber=1 scan=21749"	Mudpit_FU_2015_0616_RJ_42_8a (8a)
MCOT20905.2.CC	| Tropomyosin 2 | Similar to V5JDH8 | ***- | PANTHER PTHR19269 | PANTHER PTHR19269:SF51 | Pfam PF00261	SLEVSEEK					44.35	42.37	0.99	2	919.449	460.732	2	-0.000554	-0.602	206	213		FU_2015_0616_RJ_59_12b.17030.17030. File:"FU_2015_0616_RJ_59_12b.raw", NativeID:"controllerType=0 controllerNumber=1 scan=17030"	Mudpit_FU_2015_0616_RJ_62_12a (12a)
MCOT20905.2.CC	| Tropomyosin 2 | Similar to V5JDH8 | ***- | PANTHER PTHR19269 | PANTHER PTHR19269:SF51 | Pfam PF00261	SLEVSEEK					44.37	37.11	0.99	2	919.45	460.732	2	0.000116	0.126	206	213		FU_2015_0616_RJ_62_12a.14757.14757. File:"FU_2015_0616_RJ_62_12a.raw", NativeID:"controllerType=0 controllerNumber=1 scan=14757"	Mudpit_FU_2015_0616_RJ_62_12a (12a)
MCOT20905.2.CC	| Tropomyosin 2 | Similar to V5JDH8 | ***- | PANTHER PTHR19269 | PANTHER PTHR19269:SF51 | Pfam PF00261	DANLRADK					44.02	33.11	0.9816	2	901.462	451.738	2	-0.000226	-0.25	31	38		FU_2015_0616_RJ_64_10a.5325.5325. File:"FU_2015_0616_RJ_64_10a.raw", NativeID:"controllerType=0 controllerNumber=1 scan=5325"	Mudpit_FU_2015_0616_RJ_64_10a (10a)
MCOT20905.2.CC	| Tropomyosin 2 | Similar to V5JDH8 | ***- | PANTHER PTHR19269 | PANTHER PTHR19269:SF51 | Pfam PF00261	LLAEDADAKSDEVSR					43.96	64.6	0.9992	2	3235.57	809.9	4	1620	119	153	167		FU_2015_0616_RJ_43_7a.20418.20418. File:"FU_2015_0616_RJ_43_7a.raw", NativeID:"controllerType=0 controllerNumber=1 scan=20418"	Mudpit_FU_2015_0616_RJ_43_7a (7a)
MCOT20905.2.CC	| Tropomyosin 2 | Similar to V5JDH8 | ***- | PANTHER PTHR19269 | PANTHER PTHR19269:SF51 | Pfam PF00261	ADKVLEDVR					43.66	35.41	0.9759	2	1043.56	522.787	2	-0.00087	-0.833	36	44		FU_2015_0616_RJ_62_12a.19199.19199. File:"FU_2015_0616_RJ_62_12a.raw", NativeID:"controllerType=0 controllerNumber=1 scan=19199"	Mudpit_FU_2015_0616_RJ_62_12a (12a)
MCOT20905.2.CC	| Tropomyosin 2 | Similar to V5JDH8 | ***- | PANTHER PTHR19269 | PANTHER PTHR19269:SF51 | Pfam PF00261	LAEASQAADEANR					44.98	52.67	1	2	2689.25	673.32	4	1340	-13.3	113	125		FU_2015_0616_RJ_62_12a.16440.16440. File:"FU_2015_0616_RJ_62_12a.raw", NativeID:"controllerType=0 controllerNumber=1 scan=16440"	Mudpit_FU_2015_0616_RJ_62_12a (12a)
MCOT20905.2.CC	| Tropomyosin 2 | Similar to V5JDH8 | ***- | PANTHER PTHR19269 | PANTHER PTHR19269:SF51 | Pfam PF00261	NLDQAVKDLEER					45.64	45.33	1	2	2857.44	715.368	4	1430	-58	63	74		FU_2015_0616_RJ_17_5a.33081.33081. File:"FU_2015_0616_RJ_17_5a.raw", NativeID:"controllerType=0 controllerNumber=1 scan=33081"	Mudpit_FU_2015_0616_RJ_17_5a (5a)
MCOT20905.2.CC	| Tropomyosin 2 | Similar to V5JDH8 | ***- | PANTHER PTHR19269 | PANTHER PTHR19269:SF51 | Pfam PF00261	VQmIEEDLEKSEER	M3 Oxidation	1	1000	84.55	45.43	51.18	1	2	2333.08	584.278	4	583	-136	92	105		FU_2015_0616_RJ_34_3a.35358.35358. File:"FU_2015_0616_RJ_34_3a.raw", NativeID:"controllerType=0 controllerNumber=1 scan=35358"	Mudpit_FU_2015_0616_RJ_34_3a (3a)
MCOT20905.2.CC	| Tropomyosin 2 | Similar to V5JDH8 | ***- | PANTHER PTHR19269 | PANTHER PTHR19269:SF51 | Pfam PF00261	ALAAAESEVAALnRK	N13 Deamidated	1	1000	92.02	40.66	62.41	0.9997	2	1513.81	505.611	3	0.00043	0.284	77	91		FU_2015_0616_RJ_36_11b.38447.38447. File:"FU_2015_0616_RJ_36_11b.raw", NativeID:"controllerType=0 controllerNumber=1 scan=38447"	Mudpit_FU_2015_0616_RJ_27_11A_150619194009 (11a)
MCOT20905.2.CC	| Tropomyosin 2 | Similar to V5JDH8 | ***- | PANTHER PTHR19269 | PANTHER PTHR19269:SF51 | Pfam PF00261	DSAMDKADTcEGQAK					36.94	68.14	0.9996	2	1614.63	539.218	3	0.000634	0.392	16	30	C10 Methylthio	FU_2015_0616_RJ_36_11b.25333.25333. File:"FU_2015_0616_RJ_36_11b.raw", NativeID:"controllerType=0 controllerNumber=1 scan=25333"	Mudpit_FU_2015_0616_RJ_27_11A_150619194009 (11a)
MCOT20905.2.CC	| Tropomyosin 2 | Similar to V5JDH8 | ***- | PANTHER PTHR19269 | PANTHER PTHR19269:SF51 | Pfam PF00261	VQMIEEDLEK					46.19	50.86	0.9996	2	1232.6	617.306	2	0.00132	1.07	92	101		FU_2015_0616_RJ_35_9b.38325.38325. File:"FU_2015_0616_RJ_35_9b.raw", NativeID:"controllerType=0 controllerNumber=1 scan=38325"	Mudpit_FU_2015_0616_RJ_52_9a (9a)
MCOT20905.2.CC	| Tropomyosin 2 | Similar to V5JDH8 | ***- | PANTHER PTHR19269 | PANTHER PTHR19269:SF51 | Pfam PF00261	DANLRADk	K8 Methyl	1	1000	104.66	43.91	44.31	0.99	2	915.478	458.746	2	0.000116	0.127	31	38		FU_2015_0616_RJ_35_9b.8340.8340. File:"FU_2015_0616_RJ_35_9b.raw", NativeID:"controllerType=0 controllerNumber=1 scan=8340"	Mudpit_FU_2015_0616_RJ_52_9a (9a)
MCOT20905.2.CC	| Tropomyosin 2 | Similar to V5JDH8 | ***- | PANTHER PTHR19269 | PANTHER PTHR19269:SF51 | Pfam PF00261	ALAAAESEVAALNR					40.75	93.04	0.9975	2	1384.73	462.584	3	7.21e-05	0.052	77	90		FU_2015_0616_RJ_43_7a.45695.45695. File:"FU_2015_0616_RJ_43_7a.raw", NativeID:"controllerType=0 controllerNumber=1 scan=45695"	Mudpit_FU_2015_0616_RJ_43_7a (7a)
MCOT20905.2.CC	| Tropomyosin 2 | Similar to V5JDH8 | ***- | PANTHER PTHR19269 | PANTHER PTHR19269:SF51 | Pfam PF00261	LTQVEVDLDTTKK					43.51	80.22	0.9968	2	2233.21	745.409	3	744	169	50	62		FU_2015_0616_RJ_42_8a.34427.34427. File:"FU_2015_0616_RJ_42_8a.raw", NativeID:"controllerType=0 controllerNumber=1 scan=34427"	Mudpit_FU_2015_0616_RJ_42_8a (8a)
MCOT20905.2.CC	| Tropomyosin 2 | Similar to V5JDH8 | ***- | PANTHER PTHR19269 | PANTHER PTHR19269:SF51 | Pfam PF00261	ADTcEGQAK					34.14	48.26	0.9996	2	967.374	484.694	2	2.96e-05	0.0305	22	30	C4 Methylthio	FU_2015_0616_RJ_64_10a.8727.8727. File:"FU_2015_0616_RJ_64_10a.raw", NativeID:"controllerType=0 controllerNumber=1 scan=8727"	Mudpit_FU_2015_0616_RJ_64_10a (10a)
MCOT20905.2.CC	| Tropomyosin 2 | Similar to V5JDH8 | ***- | PANTHER PTHR19269 | PANTHER PTHR19269:SF51 | Pfam PF00261	SLEVSEEKANQR					46.13	62.83	1	2	1388.69	695.352	2	0.000346	0.249	206	217		FU_2015_0616_RJ_63_2b.13188.13188. File:"FU_2015_0616_RJ_63_2b.raw", NativeID:"controllerType=0 controllerNumber=1 scan=13188"	Mudpit_FU_2015_0616_RJ_46_2a (2a)
MCOT20905.2.CC	| Tropomyosin 2 | Similar to V5JDH8 | ***- | PANTHER PTHR19269 | PANTHER PTHR19269:SF51 | Pfam PF00261	SLEVSEEK					44.37	39.99	0.99	2	919.45	460.732	2	-6.59e-05	-0.0716	206	213		FU_2015_0616_RJ_55_10b.17024.17024. File:"FU_2015_0616_RJ_55_10b.raw", NativeID:"controllerType=0 controllerNumber=1 scan=17024"	Mudpit_FU_2015_0616_RJ_64_10a (10a)
MCOT20905.2.CC	| Tropomyosin 2 | Similar to V5JDH8 | ***- | PANTHER PTHR19269 | PANTHER PTHR19269:SF51 | Pfam PF00261	VQMIEEDLEkSEER	K10 Methyl	1	1000	78.68	41.43	41.15	0.9972	2	1747.83	583.617	3	0.000448	0.256	92	105		FU_2015_0616_RJ_13_4b.36335.36335. File:"FU_2015_0616_RJ_13_4b.raw", NativeID:"controllerType=0 controllerNumber=1 scan=36335"	Mudpit_FU_2015_0616_RJ_40_4a (4a)
MCOT20905.2.CC	| Tropomyosin 2 | Similar to V5JDH8 | ***- | PANTHER PTHR19269 | PANTHER PTHR19269:SF51 | Pfam PF00261	NLDQAVKDLEER					45.52	42.45	0.9924	2	952.481	477.248	2	-476	58.6	63	74		FU_2015_0616_RJ_64_10a.54108.54108. File:"FU_2015_0616_RJ_64_10a.raw", NativeID:"controllerType=0 controllerNumber=1 scan=54108"	Mudpit_FU_2015_0616_RJ_64_10a (10a)
MCOT20905.2.CC	| Tropomyosin 2 | Similar to V5JDH8 | ***- | PANTHER PTHR19269 | PANTHER PTHR19269:SF51 | Pfam PF00261	SLEVSEEk	K8 Methyl	1	1000	72.36	44.55	33.94	0.9844	2	933.465	467.74	2	-0.000396	-0.423	206	213		FU_2015_0616_RJ_51_8b.21444.21444. File:"FU_2015_0616_RJ_51_8b.raw", NativeID:"controllerType=0 controllerNumber=1 scan=21444"	Mudpit_FU_2015_0616_RJ_42_8a (8a)
MCOT20905.2.CC	| Tropomyosin 2 | Similar to V5JDH8 | ***- | PANTHER PTHR19269 | PANTHER PTHR19269:SF51 | Pfam PF00261	EKALAAAESEVAALNR					42.23	40.64	0.998	2	1641.87	821.942	2	0.00116	0.704	75	90		FU_2015_0616_RJ_52_9a.53987.53987. File:"FU_2015_0616_RJ_52_9a.raw", NativeID:"controllerType=0 controllerNumber=1 scan=53987"	Mudpit_FU_2015_0616_RJ_52_9a (9a)
MCOT20905.2.CC	| Tropomyosin 2 | Similar to V5JDH8 | ***- | PANTHER PTHR19269 | PANTHER PTHR19269:SF51 | Pfam PF00261	MDQLTNQLK					44.63	44.19	0.9989	2	1089.55	545.782	2	0.00071	0.651	141	149		FU_2015_0616_RJ_35_9b.28497.28497. File:"FU_2015_0616_RJ_35_9b.raw", NativeID:"controllerType=0 controllerNumber=1 scan=28497"	Mudpit_FU_2015_0616_RJ_52_9a (9a)
MCOT20905.2.CC	| Tropomyosin 2 | Similar to V5JDH8 | ***- | PANTHER PTHR19269 | PANTHER PTHR19269:SF51 | Pfam PF00261	SLEVSEEkANQR	K8 Methyl	1	1000	77.28	46.22	44.87	0.9985	2	1402.71	702.361	2	0.00154	1.1	206	217		FU_2015_0616_RJ_52_9a.17700.17700. File:"FU_2015_0616_RJ_52_9a.raw", NativeID:"controllerType=0 controllerNumber=1 scan=17700"	Mudpit_FU_2015_0616_RJ_52_9a (9a)
MCOT20905.2.CC	| Tropomyosin 2 | Similar to V5JDH8 | ***- | PANTHER PTHR19269 | PANTHER PTHR19269:SF51 | Pfam PF00261	ADTcEGQAK					34.1	48.8	0.9995	2	967.374	484.694	2	-0.000398	-0.411	22	30	C4 Methylthio	FU_2015_0616_RJ_51_8b.8587.8587. File:"FU_2015_0616_RJ_51_8b.raw", NativeID:"controllerType=0 controllerNumber=1 scan=8587"	Mudpit_FU_2015_0616_RJ_42_8a (8a)
MCOT20905.2.CC	| Tropomyosin 2 | Similar to V5JDH8 | ***- | PANTHER PTHR19269 | PANTHER PTHR19269:SF51 | Pfam PF00261	EVDRLEDELFHEk	K13 Methyl	1	1000	71.78	45.44	32.1	0.954	2	2229.08	558.278	4	557	-110	252	264		FU_2015_0616_RJ_27_11A_150619194009.57424.57424. File:"FU_2015_0616_RJ_27_11A_150619194009.raw", NativeID:"controllerType=0 controllerNumber=1 scan=57424"	Mudpit_FU_2015_0616_RJ_27_11A_150619194009 (11a)
MCOT20905.2.CC	| Tropomyosin 2 | Similar to V5JDH8 | ***- | PANTHER PTHR19269 | PANTHER PTHR19269:SF51 | Pfam PF00261	LLAEDADAKSDEVSR					43.95	108.1	0.9825	2	3235.57	809.9	4	1620	119	153	167		FU_2015_0616_RJ_51_8b.21091.21091. File:"FU_2015_0616_RJ_51_8b.raw", NativeID:"controllerType=0 controllerNumber=1 scan=21091"	Mudpit_FU_2015_0616_RJ_42_8a (8a)
MCOT20905.2.CC	| Tropomyosin 2 | Similar to V5JDH8 | ***- | PANTHER PTHR19269 | PANTHER PTHR19269:SF51 | Pfam PF00261	DSAMDKADTcEGQAK					37.01	105.8	0.9811	2	2421.95	808.324	3	807	49.7	16	30	C10 Methylthio	FU_2015_0616_RJ_35_9b.22921.22921. File:"FU_2015_0616_RJ_35_9b.raw", NativeID:"controllerType=0 controllerNumber=1 scan=22921"	Mudpit_FU_2015_0616_RJ_52_9a (9a)
MCOT20905.2.CC	| Tropomyosin 2 | Similar to V5JDH8 | ***- | PANTHER PTHR19269 | PANTHER PTHR19269:SF51 | Pfam PF00261	VQmIEEDLEKSEER	M3 Oxidation	1	1000	93.96	45.36	56.7	0.9991	2	2333.08	584.277	4	583	-136	92	105		FU_2015_0616_RJ_62_12a.34099.34099. File:"FU_2015_0616_RJ_62_12a.raw", NativeID:"controllerType=0 controllerNumber=1 scan=34099"	Mudpit_FU_2015_0616_RJ_62_12a (12a)
MCOT20905.2.CC	| Tropomyosin 2 | Similar to V5JDH8 | ***- | PANTHER PTHR19269 | PANTHER PTHR19269:SF51 | Pfam PF00261	LTQVEVDLDTTKK					45.1	70.58	0.9981	2	1985.07	497.275	4	496	-41.3	50	62		FU_2015_0616_RJ_42_8a.34258.34258. File:"FU_2015_0616_RJ_42_8a.raw", NativeID:"controllerType=0 controllerNumber=1 scan=34258"	Mudpit_FU_2015_0616_RJ_42_8a (8a)
MCOT20905.2.CC	| Tropomyosin 2 | Similar to V5JDH8 | ***- | PANTHER PTHR19269 | PANTHER PTHR19269:SF51 | Pfam PF00261	LAFVEDELEVAEDR					44.07	49.97	0.9997	2	1633.78	817.9	2	0.00122	0.744	169	182		FU_2015_0616_RJ_43_7a.66650.66650. File:"FU_2015_0616_RJ_43_7a.raw", NativeID:"controllerType=0 controllerNumber=1 scan=66650"	Mudpit_FU_2015_0616_RJ_43_7a (7a)
MCOT20905.2.CC	| Tropomyosin 2 | Similar to V5JDH8 | ***- | PANTHER PTHR19269 | PANTHER PTHR19269:SF51 | Pfam PF00261	ALAAAESEVAALNR					44.68	57.73	1	2	1384.73	693.373	2	0.00045	0.325	77	90		FU_2015_0616_RJ_32_3b.48004.48004. File:"FU_2015_0616_RJ_32_3b.raw", NativeID:"controllerType=0 controllerNumber=1 scan=48004"	Mudpit_FU_2015_0616_RJ_34_3a (3a)
MCOT20905.2.CC	| Tropomyosin 2 | Similar to V5JDH8 | ***- | PANTHER PTHR19269 | PANTHER PTHR19269:SF51 | Pfam PF00261	IMELEEELk	K9 Methyl	1	1000	72.86	46.3	42.81	0.9981	2	1146.58	574.299	2	-0.00034	-0.296	190	198		FU_2015_0616_RJ_59_12b.69764.69764. File:"FU_2015_0616_RJ_59_12b.raw", NativeID:"controllerType=0 controllerNumber=1 scan=69764"	Mudpit_FU_2015_0616_RJ_62_12a (12a)
MCOT20905.2.CC	| Tropomyosin 2 | Similar to V5JDH8 | ***- | PANTHER PTHR19269 | PANTHER PTHR19269:SF51 | Pfam PF00261	MDQLTNqLK	Q7 Deamidated	0.99	20.35	82.08	46.29	35.42	0.9887	2	1090.53	546.274	2	0.000946	0.867	141	149		FU_2015_0616_RJ_52_9a.35050.35050. File:"FU_2015_0616_RJ_52_9a.raw", NativeID:"controllerType=0 controllerNumber=1 scan=35050"	Mudpit_FU_2015_0616_RJ_52_9a (9a)
MCOT20905.2.CC	| Tropomyosin 2 | Similar to V5JDH8 | ***- | PANTHER PTHR19269 | PANTHER PTHR19269:SF51 | Pfam PF00261	DSAmDKADTcEGQAK	M4 Oxidation	1	1000	82.35	35.9	48.39	0.999	2	3261.26	816.322	4	1630	59.4	16	30	C10 Methylthio	FU_2015_0616_RJ_62_12a.16934.16934. File:"FU_2015_0616_RJ_62_12a.raw", NativeID:"controllerType=0 controllerNumber=1 scan=16934"	Mudpit_FU_2015_0616_RJ_62_12a (12a)
MCOT20905.2.CC	| Tropomyosin 2 | Similar to V5JDH8 | ***- | PANTHER PTHR19269 | PANTHER PTHR19269:SF51 | Pfam PF00261	VQMIEEDLEkSEER	K10 Methyl	1	1000	92.39	41.43	35.9	0.9954	2	1747.83	583.617	3	0.000448	0.256	92	105		FU_2015_0616_RJ_42_8a.45258.45258. File:"FU_2015_0616_RJ_42_8a.raw", NativeID:"controllerType=0 controllerNumber=1 scan=45258"	Mudpit_FU_2015_0616_RJ_42_8a (8a)
MCOT20905.2.CC	| Tropomyosin 2 | Similar to V5JDH8 | ***- | PANTHER PTHR19269 | PANTHER PTHR19269:SF51 | Pfam PF00261	SLEVSEEK					44.37	34.91	0.99	2	919.45	460.732	2	0.000238	0.259	206	213		FU_2015_0616_RJ_59_12b.17204.17204. File:"FU_2015_0616_RJ_59_12b.raw", NativeID:"controllerType=0 controllerNumber=1 scan=17204"	Mudpit_FU_2015_0616_RJ_62_12a (12a)
MCOT20905.2.CC	| Tropomyosin 2 | Similar to V5JDH8 | ***- | PANTHER PTHR19269 | PANTHER PTHR19269:SF51 | Pfam PF00261	LTQVEVDLDTTKK					43.59	70.44	0.9983	2	2233.21	745.409	3	744	169	50	62		FU_2015_0616_RJ_27_11A_150619194009.34163.34163. File:"FU_2015_0616_RJ_27_11A_150619194009.raw", NativeID:"controllerType=0 controllerNumber=1 scan=34163"	Mudpit_FU_2015_0616_RJ_27_11A_150619194009 (11a)
MCOT20905.2.CC	| Tropomyosin 2 | Similar to V5JDH8 | ***- | PANTHER PTHR19269 | PANTHER PTHR19269:SF51 | Pfam PF00261	KNLDQAVK					43.88	55.84	0.99	2	914.518	458.266	2	-0.000264	-0.288	62	69		FU_2015_0616_RJ_36_11b.6811.6811. File:"FU_2015_0616_RJ_36_11b.raw", NativeID:"controllerType=0 controllerNumber=1 scan=6811"	Mudpit_FU_2015_0616_RJ_27_11A_150619194009 (11a)
MCOT20905.2.CC	| Tropomyosin 2 | Similar to V5JDH8 | ***- | PANTHER PTHR19269 | PANTHER PTHR19269:SF51 | Pfam PF00261	DSAMDKADTcEGQAK					37.01	100.8	0.9935	2	1614.63	808.324	2	0.000464	0.287	16	30	C10 Methylthio	FU_2015_0616_RJ_34_3a.24364.24364. File:"FU_2015_0616_RJ_34_3a.raw", NativeID:"controllerType=0 controllerNumber=1 scan=24364"	Mudpit_FU_2015_0616_RJ_34_3a (3a)
MCOT20905.2.CC	| Tropomyosin 2 | Similar to V5JDH8 | ***- | PANTHER PTHR19269 | PANTHER PTHR19269:SF51 | Pfam PF00261	ALAAAESEVAALNRK					42.59	93.21	0.9915	2	1512.83	757.421	2	0.00225	1.49	77	91		FU_2015_0616_RJ_15_7b.27255.27255. File:"FU_2015_0616_RJ_15_7b.raw", NativeID:"controllerType=0 controllerNumber=1 scan=27255"	Mudpit_FU_2015_0616_RJ_43_7a (7a)
MCOT20905.2.CC	| Tropomyosin 2 | Similar to V5JDH8 | ***- | PANTHER PTHR19269 | PANTHER PTHR19269:SF51 | Pfam PF00261	MDQLTNQLK					44.62	40.88	0.9976	2	1089.55	545.782	2	-0.000146	-0.134	141	149		FU_2015_0616_RJ_59_12b.35169.35169. File:"FU_2015_0616_RJ_59_12b.raw", NativeID:"controllerType=0 controllerNumber=1 scan=35169"	Mudpit_FU_2015_0616_RJ_62_12a (12a)
MCOT20905.2.CC	| Tropomyosin 2 | Similar to V5JDH8 | ***- | PANTHER PTHR19269 | PANTHER PTHR19269:SF51 | Pfam PF00261	IMELEEELK					46.25	47.5	0.9996	2	1132.57	567.292	2	0.000662	0.584	190	198		FU_2015_0616_RJ_55_10b.52971.52971. File:"FU_2015_0616_RJ_55_10b.raw", NativeID:"controllerType=0 controllerNumber=1 scan=52971"	Mudpit_FU_2015_0616_RJ_64_10a (10a)
MCOT20905.2.CC	| Tropomyosin 2 | Similar to V5JDH8 | ***- | PANTHER PTHR19269 | PANTHER PTHR19269:SF51 | Pfam PF00261	VQMIEEDLEKSEER					43.66	93.18	0.9984	2	1733.82	867.915	2	0.000668	0.385	92	105		FU_2015_0616_RJ_52_9a.41599.41599. File:"FU_2015_0616_RJ_52_9a.raw", NativeID:"controllerType=0 controllerNumber=1 scan=41599"	Mudpit_FU_2015_0616_RJ_52_9a (9a)
MCOT20905.2.CC	| Tropomyosin 2 | Similar to V5JDH8 | ***- | PANTHER PTHR19269 | PANTHER PTHR19269:SF51 | Pfam PF00261	EKALAAAESEVAALNR					42.12	63.9	0.9987	2	3283.74	821.943	4	1640	124	75	90		FU_2015_0616_RJ_42_8a.54388.54388. File:"FU_2015_0616_RJ_42_8a.raw", NativeID:"controllerType=0 controllerNumber=1 scan=54388"	Mudpit_FU_2015_0616_RJ_42_8a (8a)
MCOT20905.2.CC	| Tropomyosin 2 | Similar to V5JDH8 | ***- | PANTHER PTHR19269 | PANTHER PTHR19269:SF51 | Pfam PF00261	LAEASQAADEANR					44.23	84.3	0.9859	2	1792.83	449.216	4	448	-6.56	113	125		FU_2015_0616_RJ_36_11b.16491.16491. File:"FU_2015_0616_RJ_36_11b.raw", NativeID:"controllerType=0 controllerNumber=1 scan=16491"	Mudpit_FU_2015_0616_RJ_27_11A_150619194009 (11a)
MCOT20905.2.CC	| Tropomyosin 2 | Similar to V5JDH8 | ***- | PANTHER PTHR19269 | PANTHER PTHR19269:SF51 | Pfam PF00261	DSAMDKADTcEGQAK					36.92	104.6	0.9805	2	2421.95	808.324	3	807	49.4	16	30	C10 Methylthio	FU_2015_0616_RJ_51_8b.24236.24236. File:"FU_2015_0616_RJ_51_8b.raw", NativeID:"controllerType=0 controllerNumber=1 scan=24236"	Mudpit_FU_2015_0616_RJ_42_8a (8a)
MCOT20905.2.CC	| Tropomyosin 2 | Similar to V5JDH8 | ***- | PANTHER PTHR19269 | PANTHER PTHR19269:SF51 | Pfam PF00261	MDQLTNQLk	K9 Methyl	1	1000	91.47	44.51	48.08	0.9997	2	1103.57	552.79	2	0.00044	0.399	141	149		FU_2015_0616_RJ_36_11b.40187.40187. File:"FU_2015_0616_RJ_36_11b.raw", NativeID:"controllerType=0 controllerNumber=1 scan=40187"	Mudpit_FU_2015_0616_RJ_27_11A_150619194009 (11a)
MCOT20905.2.CC	| Tropomyosin 2 | Similar to V5JDH8 | ***- | PANTHER PTHR19269 | PANTHER PTHR19269:SF51 | Pfam PF00261	LLAEDADAK					46.17	49.75	1	2	944.482	473.248	2	-0.000128	-0.135	153	161		FU_2015_0616_RJ_46_2a.11389.11389. File:"FU_2015_0616_RJ_46_2a.raw", NativeID:"controllerType=0 controllerNumber=1 scan=11389"	Mudpit_FU_2015_0616_RJ_46_2a (2a)
MCOT20905.2.CC	| Tropomyosin 2 | Similar to V5JDH8 | ***- | PANTHER PTHR19269 | PANTHER PTHR19269:SF51 | Pfam PF00261	IMELEEELKVVGnSLK	N13 Deamidated	1	1000	170.27	43.61	75.77	0.9995	2	1830.97	916.49	2	0.000464	0.253	190	205		FU_2015_0616_RJ_27_11A_150619194009.86335.86335. File:"FU_2015_0616_RJ_27_11A_150619194009.raw", NativeID:"controllerType=0 controllerNumber=1 scan=86335"	Mudpit_FU_2015_0616_RJ_27_11A_150619194009 (11a)
MCOT20905.2.CC	| Tropomyosin 2 | Similar to V5JDH8 | ***- | PANTHER PTHR19269 | PANTHER PTHR19269:SF51 | Pfam PF00261	VLEDVREcQK					43.79	38.3	0.9962	2	1263.6	632.805	2	0.00051	0.403	39	48	C8 Methylthio	FU_2015_0616_RJ_42_8a.29073.29073. File:"FU_2015_0616_RJ_42_8a.raw", NativeID:"controllerType=0 controllerNumber=1 scan=29073"	Mudpit_FU_2015_0616_RJ_42_8a (8a)
MCOT20905.2.CC	| Tropomyosin 2 | Similar to V5JDH8 | ***- | PANTHER PTHR19269 | PANTHER PTHR19269:SF51 | Pfam PF00261	VQMIEEDLEkSEER	K10 Methyl	1	1000	96.25	41.36	34.39	0.9927	2	1747.83	583.617	3	-0.000101	-0.0576	92	105		FU_2015_0616_RJ_55_10b.45968.45968. File:"FU_2015_0616_RJ_55_10b.raw", NativeID:"controllerType=0 controllerNumber=1 scan=45968"	Mudpit_FU_2015_0616_RJ_64_10a (10a)
MCOT20905.2.CC	| Tropomyosin 2 | Similar to V5JDH8 | ***- | PANTHER PTHR19269 | PANTHER PTHR19269:SF51 | Pfam PF00261	LLAEDADAkSDEVSR	K9 Methyl	1	1000	154.87	43.95	90.3	0.9988	2	1631.8	816.908	2	0.00107	0.654	153	167		FU_2015_0616_RJ_64_10a.27098.27098. File:"FU_2015_0616_RJ_64_10a.raw", NativeID:"controllerType=0 controllerNumber=1 scan=27098"	Mudpit_FU_2015_0616_RJ_64_10a (10a)
MCOT20905.2.CC	| Tropomyosin 2 | Similar to V5JDH8 | ***- | PANTHER PTHR19269 | PANTHER PTHR19269:SF51 | Pfam PF00261	VQmIEEDLEKSEER	M3 Oxidation	1	1000	64.2	45.43	42.51	0.9958	2	1749.81	584.278	3	0.00147	0.838	92	105		FU_2015_0616_RJ_65_1b.36732.36732. File:"FU_2015_0616_RJ_65_1b.raw", NativeID:"controllerType=0 controllerNumber=1 scan=36732"	Mudpit_FU_2015_0616_RJ_60_1a (1a)
MCOT20905.2.CC	| Tropomyosin 2 | Similar to V5JDH8 | ***- | PANTHER PTHR19269 | PANTHER PTHR19269:SF51 | Pfam PF00261	DSAMDKADTcEGQAk	K15 Methyl	1	68.89	86.72	37.87	42.8	0.9984	2	1628.65	815.331	2	7.18e-05	0.044	16	30	C10 Methylthio	FU_2015_0616_RJ_43_7a.28741.28741. File:"FU_2015_0616_RJ_43_7a.raw", NativeID:"controllerType=0 controllerNumber=1 scan=28741"	Mudpit_FU_2015_0616_RJ_43_7a (7a)
MCOT20905.2.CC	| Tropomyosin 2 | Similar to V5JDH8 | ***- | PANTHER PTHR19269 | PANTHER PTHR19269:SF51 | Pfam PF00261	ImELEEELKVVGnSLK	M2 Oxidation, N13 Deamidated	100%, 100%	1,000.00, 1,000.00	107.07	41.28	48.42	0.9996	2	1846.96	616.661	3	0.00175	0.949	190	205		FU_2015_0616_RJ_27_11A_150619194009.75949.75949. File:"FU_2015_0616_RJ_27_11A_150619194009.raw", NativeID:"controllerType=0 controllerNumber=1 scan=75949"	Mudpit_FU_2015_0616_RJ_27_11A_150619194009 (11a)
MCOT20905.2.CC	| Tropomyosin 2 | Similar to V5JDH8 | ***- | PANTHER PTHR19269 | PANTHER PTHR19269:SF51 | Pfam PF00261	DSAMDKADTcEGQAK					37.04	80.9	0.9989	2	1614.63	808.324	2	0.000952	0.589	16	30	C10 Methylthio	FU_2015_0616_RJ_46_2a.17035.17035. File:"FU_2015_0616_RJ_46_2a.raw", NativeID:"controllerType=0 controllerNumber=1 scan=17035"	Mudpit_FU_2015_0616_RJ_46_2a (2a)
MCOT20905.2.CC	| Tropomyosin 2 | Similar to V5JDH8 | ***- | PANTHER PTHR19269 | PANTHER PTHR19269:SF51 | Pfam PF00261	SLEVSEEkANQR	K8 Methyl	1	1000	73.19	41.79	31.15	0.9892	2	1402.71	468.576	3	0.00119	0.849	206	217		FU_2015_0616_RJ_59_12b.19471.19471. File:"FU_2015_0616_RJ_59_12b.raw", NativeID:"controllerType=0 controllerNumber=1 scan=19471"	Mudpit_FU_2015_0616_RJ_62_12a (12a)
MCOT20905.2.CC	| Tropomyosin 2 | Similar to V5JDH8 | ***- | PANTHER PTHR19269 | PANTHER PTHR19269:SF51 | Pfam PF00261	VQMIEEDLEkSEER	K10 Methyl	1	1000	92.43	41.43	27.19	0.9755	2	1747.83	583.617	3	0.000448	0.256	92	105		FU_2015_0616_RJ_59_12b.51038.51038. File:"FU_2015_0616_RJ_59_12b.raw", NativeID:"controllerType=0 controllerNumber=1 scan=51038"	Mudpit_FU_2015_0616_RJ_62_12a (12a)
MCOT20905.2.CC	| Tropomyosin 2 | Similar to V5JDH8 | ***- | PANTHER PTHR19269 | PANTHER PTHR19269:SF51 | Pfam PF00261	LLAEDADAkSDEVSR	K9 Methyl	1	1000	74.63	43.95	49.86	1	2	3263.6	816.908	4	1630	111	153	167		FU_2015_0616_RJ_60_1a.18648.18648. File:"FU_2015_0616_RJ_60_1a.raw", NativeID:"controllerType=0 controllerNumber=1 scan=18648"	Mudpit_FU_2015_0616_RJ_60_1a (1a)
MCOT20905.2.CC	| Tropomyosin 2 | Similar to V5JDH8 | ***- | PANTHER PTHR19269 | PANTHER PTHR19269:SF51 | Pfam PF00261	SQQDEERMDQLTNQLK					43.27	65.61	0.9996	2	1961.91	981.964	2	0.00198	1.01	134	149		FU_2015_0616_RJ_62_12a.40506.40506. File:"FU_2015_0616_RJ_62_12a.raw", NativeID:"controllerType=0 controllerNumber=1 scan=40506"	Mudpit_FU_2015_0616_RJ_62_12a (12a)
MCOT20905.2.CC	| Tropomyosin 2 | Similar to V5JDH8 | ***- | PANTHER PTHR19269 | PANTHER PTHR19269:SF51 | Pfam PF00261	LAEASQAADEANR					45.17	68.33	0.9966	2	2689.26	673.322	4	1340	-10.5	113	125		FU_2015_0616_RJ_43_7a.15755.15755. File:"FU_2015_0616_RJ_43_7a.raw", NativeID:"controllerType=0 controllerNumber=1 scan=15755"	Mudpit_FU_2015_0616_RJ_43_7a (7a)
MCOT20905.2.CC	| Tropomyosin 2 | Similar to V5JDH8 | ***- | PANTHER PTHR19269 | PANTHER PTHR19269:SF51 | Pfam PF00261	ALAAAESEVAALNR					44.67	65.86	0.9997	2	1384.73	693.373	2	0.000694	0.501	77	90		FU_2015_0616_RJ_36_11b.42344.42344. File:"FU_2015_0616_RJ_36_11b.raw", NativeID:"controllerType=0 controllerNumber=1 scan=42344"	Mudpit_FU_2015_0616_RJ_27_11A_150619194009 (11a)
MCOT20905.2.CC	| Tropomyosin 2 | Similar to V5JDH8 | ***- | PANTHER PTHR19269 | PANTHER PTHR19269:SF51 | Pfam PF00261	DANLRADK					44.02	34.42	0.9891	2	901.462	451.738	2	-0.000226	-0.25	31	38		FU_2015_0616_RJ_59_12b.5439.5439. File:"FU_2015_0616_RJ_59_12b.raw", NativeID:"controllerType=0 controllerNumber=1 scan=5439"	Mudpit_FU_2015_0616_RJ_62_12a (12a)
MCOT20905.2.CC	| Tropomyosin 2 | Similar to V5JDH8 | ***- | PANTHER PTHR19269 | PANTHER PTHR19269:SF51 | Pfam PF00261	LLAEDADAKSDEVSR					46.05	62.64	0.999	2	2157.05	540.269	4	539	-94.8	153	167		FU_2015_0616_RJ_34_3a.21494.21494. File:"FU_2015_0616_RJ_34_3a.raw", NativeID:"controllerType=0 controllerNumber=1 scan=21494"	Mudpit_FU_2015_0616_RJ_34_3a (3a)
MCOT20905.2.CC	| Tropomyosin 2 | Similar to V5JDH8 | ***- | PANTHER PTHR19269 | PANTHER PTHR19269:SF51 | Pfam PF00261	DANLRADk	K8 Dimethyl	1	1000	106.15	43.59	31.19	0.981	2	929.493	465.754	2	-9.15e-05	-0.0984	31	38		FU_2015_0616_RJ_36_11b.9999.9999. File:"FU_2015_0616_RJ_36_11b.raw", NativeID:"controllerType=0 controllerNumber=1 scan=9999"	Mudpit_FU_2015_0616_RJ_27_11A_150619194009 (11a)
MCOT20905.2.CC	| Tropomyosin 2 | Similar to V5JDH8 | ***- | PANTHER PTHR19269 | PANTHER PTHR19269:SF51 | Pfam PF00261	LLAEDADAkSDEVSR	K9 Methyl	1	1000	117.49	43.93	32.06	0.9911	2	1631.8	816.908	2	0.00058	0.355	153	167		FU_2015_0616_RJ_59_12b.30990.30990. File:"FU_2015_0616_RJ_59_12b.raw", NativeID:"controllerType=0 controllerNumber=1 scan=30990"	Mudpit_FU_2015_0616_RJ_62_12a (12a)
MCOT20905.2.CC	| Tropomyosin 2 | Similar to V5JDH8 | ***- | PANTHER PTHR19269 | PANTHER PTHR19269:SF51 | Pfam PF00261	DSAmDKADTcEGQAK	M4 Oxidation	1	1000	156.32	35.79	76.7	0.9994	2	1630.63	816.321	2	0.000299	0.183	16	30	C10 Methylthio	FU_2015_0616_RJ_35_9b.15423.15423. File:"FU_2015_0616_RJ_35_9b.raw", NativeID:"controllerType=0 controllerNumber=1 scan=15423"	Mudpit_FU_2015_0616_RJ_52_9a (9a)
MCOT20905.2.CC	| Tropomyosin 2 | Similar to V5JDH8 | ***- | PANTHER PTHR19269 | PANTHER PTHR19269:SF51 | Pfam PF00261	DSAmDKADTcEGQAK	M4 Oxidation	1	1000	54.72	39.59	40.51	0.9899	2	2174.17	544.55	4	544	30.1	16	30	C10 Methylthio	FU_2015_0616_RJ_52_9a.17062.17062. File:"FU_2015_0616_RJ_52_9a.raw", NativeID:"controllerType=0 controllerNumber=1 scan=17062"	Mudpit_FU_2015_0616_RJ_52_9a (9a)
MCOT20905.2.CC	| Tropomyosin 2 | Similar to V5JDH8 | ***- | PANTHER PTHR19269 | PANTHER PTHR19269:SF51 | Pfam PF00261	VQMIEEDLEKSEER					41.15	44.83	1	2	1733.81	578.945	3	0.000107	0.0617	92	105		FU_2015_0616_RJ_17_5a.26742.26742. File:"FU_2015_0616_RJ_17_5a.raw", NativeID:"controllerType=0 controllerNumber=1 scan=26742"	Mudpit_FU_2015_0616_RJ_17_5a (5a)
MCOT20905.2.CC	| Tropomyosin 2 | Similar to V5JDH8 | ***- | PANTHER PTHR19269 | PANTHER PTHR19269:SF51 | Pfam PF00261	EKALAAAESEVAALNR					44.96	52.04	0.9994	2	2189.16	548.297	4	547	-91.2	75	90		FU_2015_0616_RJ_64_10a.56213.56213. File:"FU_2015_0616_RJ_64_10a.raw", NativeID:"controllerType=0 controllerNumber=1 scan=56213"	Mudpit_FU_2015_0616_RJ_64_10a (10a)
MCOT20905.2.CC	| Tropomyosin 2 | Similar to V5JDH8 | ***- | PANTHER PTHR19269 | PANTHER PTHR19269:SF51 | Pfam PF00261	ALAAAESEVAALNRk	K15 Methyl	1	1000	70.93	40.18	44.56	0.9954	2	2035.79	509.954	4	509	-215	77	91		FU_2015_0616_RJ_43_7a.42670.42670. File:"FU_2015_0616_RJ_43_7a.raw", NativeID:"controllerType=0 controllerNumber=1 scan=42670"	Mudpit_FU_2015_0616_RJ_43_7a (7a)
MCOT20905.2.CC	| Tropomyosin 2 | Similar to V5JDH8 | ***- | PANTHER PTHR19269 | PANTHER PTHR19269:SF51 | Pfam PF00261	LAEASQAADEANR					45.12	54.47	1	2	1344.63	673.321	2	0.000202	0.15	113	125		FU_2015_0616_RJ_59_12b.19723.19723. File:"FU_2015_0616_RJ_59_12b.raw", NativeID:"controllerType=0 controllerNumber=1 scan=19723"	Mudpit_FU_2015_0616_RJ_62_12a (12a)
MCOT20905.2.CC	| Tropomyosin 2 | Similar to V5JDH8 | ***- | PANTHER PTHR19269 | PANTHER PTHR19269:SF51 | Pfam PF00261	LLAEDADAKSDEVSR					43.92	109.3	0.9811	2	3235.58	809.901	4	1620	120	153	167		FU_2015_0616_RJ_42_8a.21361.21361. File:"FU_2015_0616_RJ_42_8a.raw", NativeID:"controllerType=0 controllerNumber=1 scan=21361"	Mudpit_FU_2015_0616_RJ_42_8a (8a)
MCOT20905.2.CC	| Tropomyosin 2 | Similar to V5JDH8 | ***- | PANTHER PTHR19269 | PANTHER PTHR19269:SF51 | Pfam PF00261	LLAEDADAKSDEVSR					43.96	61.24	0.9989	2	3235.57	809.9	4	1620	119	153	167		FU_2015_0616_RJ_36_11b.21486.21486. File:"FU_2015_0616_RJ_36_11b.raw", NativeID:"controllerType=0 controllerNumber=1 scan=21486"	Mudpit_FU_2015_0616_RJ_27_11A_150619194009 (11a)
MCOT20905.2.CC	| Tropomyosin 2 | Similar to V5JDH8 | ***- | PANTHER PTHR19269 | PANTHER PTHR19269:SF51 | Pfam PF00261	SLEVSEEKANQR					41.83	54	0.9998	2	1388.69	463.904	3	-0.000154	-0.111	206	217		FU_2015_0616_RJ_52_9a.14546.14546. File:"FU_2015_0616_RJ_52_9a.raw", NativeID:"controllerType=0 controllerNumber=1 scan=14546"	Mudpit_FU_2015_0616_RJ_52_9a (9a)
MCOT20905.2.CC	| Tropomyosin 2 | Similar to V5JDH8 | ***- | PANTHER PTHR19269 | PANTHER PTHR19269:SF51 | Pfam PF00261	LTQVEVDLDTTKK					45.14	53.42	1	2	1985.07	497.275	4	496	-41.8	50	62		FU_2015_0616_RJ_43_7a.32774.32774. File:"FU_2015_0616_RJ_43_7a.raw", NativeID:"controllerType=0 controllerNumber=1 scan=32774"	Mudpit_FU_2015_0616_RJ_43_7a (7a)
MCOT20905.2.CC	| Tropomyosin 2 | Similar to V5JDH8 | ***- | PANTHER PTHR19269 | PANTHER PTHR19269:SF51 | Pfam PF00261	LLAEDADAKSDEVSR					43.94	86.84	0.9979	2	1617.79	809.9	2	0.000848	0.524	153	167		FU_2015_0616_RJ_32_3b.20919.20919. File:"FU_2015_0616_RJ_32_3b.raw", NativeID:"controllerType=0 controllerNumber=1 scan=20919"	Mudpit_FU_2015_0616_RJ_34_3a (3a)
MCOT20905.2.CC	| Tropomyosin 2 | Similar to V5JDH8 | ***- | PANTHER PTHR19269 | PANTHER PTHR19269:SF51 | Pfam PF00261	MEKDSAMDK					39.68	69.51	0.9992	2	1053.45	527.731	2	-0.000762	-0.723	13	21		FU_2015_0616_RJ_64_10a.5198.5198. File:"FU_2015_0616_RJ_64_10a.raw", NativeID:"controllerType=0 controllerNumber=1 scan=5198"	Mudpit_FU_2015_0616_RJ_64_10a (10a)
MCOT20905.2.CC	| Tropomyosin 2 | Similar to V5JDH8 | ***- | PANTHER PTHR19269 | PANTHER PTHR19269:SF51 | Pfam PF00261	VQMIEEDLEkSEER	K10 Methyl	1	1000	146.88	43.88	44.66	0.9977	2	1747.83	874.924	2	0.00247	1.41	92	105		FU_2015_0616_RJ_55_10b.51924.51924. File:"FU_2015_0616_RJ_55_10b.raw", NativeID:"controllerType=0 controllerNumber=1 scan=51924"	Mudpit_FU_2015_0616_RJ_64_10a (10a)
MCOT20905.2.CC	| Tropomyosin 2 | Similar to V5JDH8 | ***- | PANTHER PTHR19269 | PANTHER PTHR19269:SF51 | Pfam PF00261	SGTATAkLAEASqAADEANR	K7 Acetyl, Q13 Deamidated	100%, 100%	1,000.00, 37.40	16.88	41.38	36.71	0.9645	2	2003.95	668.992	3	0.0145	7.25	106	125		FU_2015_0616_RJ_36_11b.48303.48303. File:"FU_2015_0616_RJ_36_11b.raw", NativeID:"controllerType=0 controllerNumber=1 scan=48303"	Mudpit_FU_2015_0616_RJ_27_11A_150619194009 (11a)
MCOT20905.2.CC	| Tropomyosin 2 | Similar to V5JDH8 | ***- | PANTHER PTHR19269 | PANTHER PTHR19269:SF51 | Pfam PF00261	LAFVEDELEVAEDR					44.06	39.35	0.9978	2	1633.78	817.899	2	0.00024	0.147	169	182		FU_2015_0616_RJ_36_11b.72865.72865. File:"FU_2015_0616_RJ_36_11b.raw", NativeID:"controllerType=0 controllerNumber=1 scan=72865"	Mudpit_FU_2015_0616_RJ_27_11A_150619194009 (11a)
MCOT20905.2.CC	| Tropomyosin 2 | Similar to V5JDH8 | ***- | PANTHER PTHR19269 | PANTHER PTHR19269:SF51 | Pfam PF00261	NLDQAVKDLEER					45.63	58.61	0.9999	2	1428.72	715.368	2	0.00095	0.665	63	74		FU_2015_0616_RJ_55_10b.52951.52951. File:"FU_2015_0616_RJ_55_10b.raw", NativeID:"controllerType=0 controllerNumber=1 scan=52951"	Mudpit_FU_2015_0616_RJ_64_10a (10a)
MCOT20905.2.CC	| Tropomyosin 2 | Similar to V5JDH8 | ***- | PANTHER PTHR19269 | PANTHER PTHR19269:SF51 | Pfam PF00261	LEDELFHEK					45.61	32.55	0.9749	2	1158.56	580.285	2	-0.000598	-0.516	256	264		FU_2015_0616_RJ_59_12b.40678.40678. File:"FU_2015_0616_RJ_59_12b.raw", NativeID:"controllerType=0 controllerNumber=1 scan=40678"	Mudpit_FU_2015_0616_RJ_62_12a (12a)
MCOT20905.2.CC	| Tropomyosin 2 | Similar to V5JDH8 | ***- | PANTHER PTHR19269 | PANTHER PTHR19269:SF51 | Pfam PF00261	LLAEDADAkSDEVSR	K9 Methyl	1	1000	60.86	41.66	42.02	0.9979	2	1631.8	544.941	3	0.000689	0.422	153	167		FU_2015_0616_RJ_32_3b.24105.24105. File:"FU_2015_0616_RJ_32_3b.raw", NativeID:"controllerType=0 controllerNumber=1 scan=24105"	Mudpit_FU_2015_0616_RJ_34_3a (3a)
MCOT20905.2.CC	| Tropomyosin 2 | Similar to V5JDH8 | ***- | PANTHER PTHR19269 | PANTHER PTHR19269:SF51 | Pfam PF00261	KVQMIEEDLEK					41.73	41.83	0.9961	2	1360.69	454.571	3	-0.000222	-0.163	91	101		FU_2015_0616_RJ_40_4a.37212.37212. File:"FU_2015_0616_RJ_40_4a.raw", NativeID:"controllerType=0 controllerNumber=1 scan=37212"	Mudpit_FU_2015_0616_RJ_40_4a (4a)
MCOT20905.2.CC	| Tropomyosin 2 | Similar to V5JDH8 | ***- | PANTHER PTHR19269 | PANTHER PTHR19269:SF51 | Pfam PF00261	ALAAAESEVAALNR					44.67	111.2	0.9947	2	1384.73	693.373	2	0.000694	0.501	77	90		FU_2015_0616_RJ_43_7a.46308.46308. File:"FU_2015_0616_RJ_43_7a.raw", NativeID:"controllerType=0 controllerNumber=1 scan=46308"	Mudpit_FU_2015_0616_RJ_43_7a (7a)
MCOT20905.2.CC	| Tropomyosin 2 | Similar to V5JDH8 | ***- | PANTHER PTHR19269 | PANTHER PTHR19269:SF51 | Pfam PF00261	LLAEDADAKSDEVSR					43.96	111.9	0.9797	2	3235.57	809.9	4	1620	119	153	167		FU_2015_0616_RJ_55_10b.22168.22168. File:"FU_2015_0616_RJ_55_10b.raw", NativeID:"controllerType=0 controllerNumber=1 scan=22168"	Mudpit_FU_2015_0616_RJ_64_10a (10a)
MCOT20905.2.CC	| Tropomyosin 2 | Similar to V5JDH8 | ***- | PANTHER PTHR19269 | PANTHER PTHR19269:SF51 | Pfam PF00261	LAEASQAADEANR					45.13	85.74	0.9799	2	2689.25	673.321	4	1340	-11.7	113	125		FU_2015_0616_RJ_62_12a.15799.15799. File:"FU_2015_0616_RJ_62_12a.raw", NativeID:"controllerType=0 controllerNumber=1 scan=15799"	Mudpit_FU_2015_0616_RJ_62_12a (12a)
MCOT20905.2.CC	| Tropomyosin 2 | Similar to V5JDH8 | ***- | PANTHER PTHR19269 | PANTHER PTHR19269:SF51 | Pfam PF00261	SLEVSEEK					44.35	48.97	0.99	2	919.449	460.732	2	-0.000554	-0.602	206	213		FU_2015_0616_RJ_42_8a.14938.14938. File:"FU_2015_0616_RJ_42_8a.raw", NativeID:"controllerType=0 controllerNumber=1 scan=14938"	Mudpit_FU_2015_0616_RJ_42_8a (8a)
MCOT20905.2.CC	| Tropomyosin 2 | Similar to V5JDH8 | ***- | PANTHER PTHR19269 | PANTHER PTHR19269:SF51 | Pfam PF00261	SLEVSEEK					44.37	35.87	0.99	2	919.45	460.732	2	0.000116	0.126	206	213		FU_2015_0616_RJ_36_11b.15222.15222. File:"FU_2015_0616_RJ_36_11b.raw", NativeID:"controllerType=0 controllerNumber=1 scan=15222"	Mudpit_FU_2015_0616_RJ_27_11A_150619194009 (11a)
MCOT20905.2.CC	| Tropomyosin 2 | Similar to V5JDH8 | ***- | PANTHER PTHR19269 | PANTHER PTHR19269:SF51 | Pfam PF00261	LTQVEVDLDTTKK					43.51	60.55	0.9988	2	2233.21	745.41	3	744	170	50	62		FU_2015_0616_RJ_62_12a.32270.32270. File:"FU_2015_0616_RJ_62_12a.raw", NativeID:"controllerType=0 controllerNumber=1 scan=32270"	Mudpit_FU_2015_0616_RJ_62_12a (12a)
MCOT20905.2.CC	| Tropomyosin 2 | Similar to V5JDH8 | ***- | PANTHER PTHR19269 | PANTHER PTHR19269:SF51 | Pfam PF00261	mDQLTNQLK	M1 Oxidation	1	1000	109.87	44.54	51.35	0.9997	2	1105.54	553.78	2	0.000789	0.713	141	149		FU_2015_0616_RJ_27_11A_150619194009.23764.23764. File:"FU_2015_0616_RJ_27_11A_150619194009.raw", NativeID:"controllerType=0 controllerNumber=1 scan=23764"	Mudpit_FU_2015_0616_RJ_27_11A_150619194009 (11a)
MCOT20905.2.CC	| Tropomyosin 2 | Similar to V5JDH8 | ***- | PANTHER PTHR19269 | PANTHER PTHR19269:SF51 | Pfam PF00261	DANLRADk	K8 Dimethyl	1	1000	101.55	43.59	33.88	0.9899	2	929.493	465.754	2	-9.15e-05	-0.0984	31	38		FU_2015_0616_RJ_35_9b.9244.9244. File:"FU_2015_0616_RJ_35_9b.raw", NativeID:"controllerType=0 controllerNumber=1 scan=9244"	Mudpit_FU_2015_0616_RJ_52_9a (9a)
MCOT20905.2.CC	| Tropomyosin 2 | Similar to V5JDH8 | ***- | PANTHER PTHR19269 | PANTHER PTHR19269:SF51 | Pfam PF00261	VQMIEEDLEkSEER	K10 Methyl	1	1000	100.93	41.43	42.56	0.999	2	1747.83	583.617	3	0.000448	0.256	92	105		FU_2015_0616_RJ_42_8a.51566.51566. File:"FU_2015_0616_RJ_42_8a.raw", NativeID:"controllerType=0 controllerNumber=1 scan=51566"	Mudpit_FU_2015_0616_RJ_42_8a (8a)
MCOT20905.2.CC	| Tropomyosin 2 | Similar to V5JDH8 | ***- | PANTHER PTHR19269 | PANTHER PTHR19269:SF51 | Pfam PF00261	MDQLTNQLk	K9 Methyl	1	1000	80.48	44.52	41.57	0.999	2	1103.56	552.79	2	0.000196	0.178	141	149		FU_2015_0616_RJ_36_11b.39878.39878. File:"FU_2015_0616_RJ_36_11b.raw", NativeID:"controllerType=0 controllerNumber=1 scan=39878"	Mudpit_FU_2015_0616_RJ_27_11A_150619194009 (11a)
MCOT20905.2.CC	| Tropomyosin 2 | Similar to V5JDH8 | ***- | PANTHER PTHR19269 | PANTHER PTHR19269:SF51 | Pfam PF00261	LEDELFHEK					45.61	38.46	0.9826	2	1158.55	580.285	2	-0.00121	-1.04	256	264		FU_2015_0616_RJ_59_12b.40848.40848. File:"FU_2015_0616_RJ_59_12b.raw", NativeID:"controllerType=0 controllerNumber=1 scan=40848"	Mudpit_FU_2015_0616_RJ_62_12a (12a)
MCOT20905.2.CC	| Tropomyosin 2 | Similar to V5JDH8 | ***- | PANTHER PTHR19269 | PANTHER PTHR19269:SF51 | Pfam PF00261	KLTQVEVDLDTTK					40.83	58.1	0.9992	2	2977.67	745.426	4	1490	-61.1	49	61		FU_2015_0616_RJ_52_9a.35879.35879. File:"FU_2015_0616_RJ_52_9a.raw", NativeID:"controllerType=0 controllerNumber=1 scan=35879"	Mudpit_FU_2015_0616_RJ_52_9a (9a)
MCOT20905.2.CC	| Tropomyosin 2 | Similar to V5JDH8 | ***- | PANTHER PTHR19269 | PANTHER PTHR19269:SF51 | Pfam PF00261	LLAEDADAkSDEVSR	K9 Methyl	1	1000	80.64	43.93	37.18	0.9686	2	1631.8	816.909	2	0.00302	1.85	153	167		FU_2015_0616_RJ_34_3a.25909.25909. File:"FU_2015_0616_RJ_34_3a.raw", NativeID:"controllerType=0 controllerNumber=1 scan=25909"	Mudpit_FU_2015_0616_RJ_34_3a (3a)
MCOT20905.2.CC	| Tropomyosin 2 | Similar to V5JDH8 | ***- | PANTHER PTHR19269 | PANTHER PTHR19269:SF51 | Pfam PF00261	LLAEDADAK					46.19	52.74	1	2	944.481	473.248	2	-0.00019	-0.201	153	161		FU_2015_0616_RJ_46_2a.11440.11440. File:"FU_2015_0616_RJ_46_2a.raw", NativeID:"controllerType=0 controllerNumber=1 scan=11440"	Mudpit_FU_2015_0616_RJ_46_2a (2a)
MCOT20905.2.CC	| Tropomyosin 2 | Similar to V5JDH8 | ***- | PANTHER PTHR19269 | PANTHER PTHR19269:SF51 | Pfam PF00261	SLEVSEEKANQR					46.14	74.09	0.9975	2	2777.38	695.352	4	1390	-32.2	206	217		FU_2015_0616_RJ_59_12b.16240.16240. File:"FU_2015_0616_RJ_59_12b.raw", NativeID:"controllerType=0 controllerNumber=1 scan=16240"	Mudpit_FU_2015_0616_RJ_62_12a (12a)
MCOT20905.2.CC	| Tropomyosin 2 | Similar to V5JDH8 | ***- | PANTHER PTHR19269 | PANTHER PTHR19269:SF51 | Pfam PF00261	VQmIEEDLEKSEER	M3 Oxidation	1	1000	130.49	43.52	60.55	0.9997	2	1749.81	875.913	2	0.00197	1.12	92	105		FU_2015_0616_RJ_15_7b.23812.23812. File:"FU_2015_0616_RJ_15_7b.raw", NativeID:"controllerType=0 controllerNumber=1 scan=23812"	Mudpit_FU_2015_0616_RJ_43_7a (7a)
MCOT20905.2.CC	| Tropomyosin 2 | Similar to V5JDH8 | ***- | PANTHER PTHR19269 | PANTHER PTHR19269:SF51 | Pfam PF00261	MDQLTNQLKEAR					44.05	68	0.9986	2	2891.46	723.873	4	1450	-70.2	141	152		FU_2015_0616_RJ_59_12b.35312.35312. File:"FU_2015_0616_RJ_59_12b.raw", NativeID:"controllerType=0 controllerNumber=1 scan=35312"	Mudpit_FU_2015_0616_RJ_62_12a (12a)
MCOT20905.2.CC	| Tropomyosin 2 | Similar to V5JDH8 | ***- | PANTHER PTHR19269 | PANTHER PTHR19269:SF51 | Pfam PF00261	DSAMDKADTcEGQAK					36.76	25.82	0.9499	2	1614.63	808.323	2	-0.00125	-0.771	16	30	C10 Methylthio	FU_2015_0616_RJ_51_8b.25054.25054. File:"FU_2015_0616_RJ_51_8b.raw", NativeID:"controllerType=0 controllerNumber=1 scan=25054"	Mudpit_FU_2015_0616_RJ_42_8a (8a)
MCOT20905.2.CC	| Tropomyosin 2 | Similar to V5JDH8 | ***- | PANTHER PTHR19269 | PANTHER PTHR19269:SF51 | Pfam PF00261	VQMIEEDLEkSEER	K10 Methyl	1	1000	87.33	41.36	36.8	0.9914	2	1747.83	583.617	3	-0.00102	-0.583	92	105		FU_2015_0616_RJ_55_10b.45578.45578. File:"FU_2015_0616_RJ_55_10b.raw", NativeID:"controllerType=0 controllerNumber=1 scan=45578"	Mudpit_FU_2015_0616_RJ_64_10a (10a)
MCOT20905.2.CC	| Tropomyosin 2 | Similar to V5JDH8 | ***- | PANTHER PTHR19269 | PANTHER PTHR19269:SF51 | Pfam PF00261	LLAEDADAKSDEVSR					46.01	72.63	0.9988	2	3237.57	810.4	4	1620	117	153	167		FU_2015_0616_RJ_43_7a.19321.19321. File:"FU_2015_0616_RJ_43_7a.raw", NativeID:"controllerType=0 controllerNumber=1 scan=19321"	Mudpit_FU_2015_0616_RJ_43_7a (7a)
MCOT20905.2.CC	| Tropomyosin 2 | Similar to V5JDH8 | ***- | PANTHER PTHR19269 | PANTHER PTHR19269:SF51 | Pfam PF00261	VQmIEEDLEK	M3 Oxidation	1	1000	74.88	45.8	35.37	0.992	2	1248.59	625.303	2	0.000543	0.435	92	101		FU_2015_0616_RJ_15_7b.21509.21509. File:"FU_2015_0616_RJ_15_7b.raw", NativeID:"controllerType=0 controllerNumber=1 scan=21509"	Mudpit_FU_2015_0616_RJ_43_7a (7a)
MCOT20905.2.CC	| Tropomyosin 2 | Similar to V5JDH8 | ***- | PANTHER PTHR19269 | PANTHER PTHR19269:SF51 | Pfam PF00261	VQMIEEDLEKSEER					43.65	99.33	0.9862	2	3467.63	867.915	4	1730	28.1	92	105		FU_2015_0616_RJ_52_9a.41489.41489. File:"FU_2015_0616_RJ_52_9a.raw", NativeID:"controllerType=0 controllerNumber=1 scan=41489"	Mudpit_FU_2015_0616_RJ_52_9a (9a)
MCOT20905.2.CC	| Tropomyosin 2 | Similar to V5JDH8 | ***- | PANTHER PTHR19269 | PANTHER PTHR19269:SF51 | Pfam PF00261	IMELEEELK					46.16	54.91	1	2	1132.57	567.292	2	0.000418	0.369	190	198		FU_2015_0616_RJ_55_10b.52889.52889. File:"FU_2015_0616_RJ_55_10b.raw", NativeID:"controllerType=0 controllerNumber=1 scan=52889"	Mudpit_FU_2015_0616_RJ_64_10a (10a)
MCOT20905.2.CC	| Tropomyosin 2 | Similar to V5JDH8 | ***- | PANTHER PTHR19269 | PANTHER PTHR19269:SF51 | Pfam PF00261	DSAMDKADTcEGQAk	K15 Methyl	0.94	11.69	98.95	37.8	39.07	0.9966	2	1628.65	815.331	2	-0.000416	-0.255	16	30	C10 Methylthio	FU_2015_0616_RJ_43_7a.32169.32169. File:"FU_2015_0616_RJ_43_7a.raw", NativeID:"controllerType=0 controllerNumber=1 scan=32169"	Mudpit_FU_2015_0616_RJ_43_7a (7a)
MCOT20905.2.CC	| Tropomyosin 2 | Similar to V5JDH8 | ***- | PANTHER PTHR19269 | PANTHER PTHR19269:SF51 | Pfam PF00261	DSAMDKADTcEGQAK					37.02	80.43	0.999	2	1614.63	808.324	2	0.000586	0.362	16	30	C10 Methylthio	FU_2015_0616_RJ_46_2a.17100.17100. File:"FU_2015_0616_RJ_46_2a.raw", NativeID:"controllerType=0 controllerNumber=1 scan=17100"	Mudpit_FU_2015_0616_RJ_46_2a (2a)
MCOT20905.2.CC	| Tropomyosin 2 | Similar to V5JDH8 | ***- | PANTHER PTHR19269 | PANTHER PTHR19269:SF51 | Pfam PF00261	ADKVLEDVR					43.62	54.76	0.9998	2	1043.56	522.788	2	0.00035	0.335	36	44		FU_2015_0616_RJ_62_12a.19244.19244. File:"FU_2015_0616_RJ_62_12a.raw", NativeID:"controllerType=0 controllerNumber=1 scan=19244"	Mudpit_FU_2015_0616_RJ_62_12a (12a)
MCOT20905.2.CC	| Tropomyosin 2 | Similar to V5JDH8 | ***- | PANTHER PTHR19269 | PANTHER PTHR19269:SF51 | Pfam PF00261	VLEDVREcQK					43.8	48.88	0.9998	2	1263.6	632.805	2	0.000266	0.21	39	48	C8 Methylthio	FU_2015_0616_RJ_42_8a.28996.28996. File:"FU_2015_0616_RJ_42_8a.raw", NativeID:"controllerType=0 controllerNumber=1 scan=28996"	Mudpit_FU_2015_0616_RJ_42_8a (8a)
MCOT20905.2.CC	| Tropomyosin 2 | Similar to V5JDH8 | ***- | PANTHER PTHR19269 | PANTHER PTHR19269:SF51 | Pfam PF00261	SQQDEERMDQLTNQLk	K16 Methyl	1	1000	99.34	41.23	33.05	0.9931	2	1975.93	659.65	3	0.000841	0.426	134	149		FU_2015_0616_RJ_43_7a.47097.47097. File:"FU_2015_0616_RJ_43_7a.raw", NativeID:"controllerType=0 controllerNumber=1 scan=47097"	Mudpit_FU_2015_0616_RJ_43_7a (7a)
MCOT20905.2.CC	| Tropomyosin 2 | Similar to V5JDH8 | ***- | PANTHER PTHR19269 | PANTHER PTHR19269:SF51 | Pfam PF00261	LLAEDADAKSDEVSR					43.93	68.24	0.9985	2	3235.57	809.901	4	1620	120	153	167		FU_2015_0616_RJ_51_8b.21450.21450. File:"FU_2015_0616_RJ_51_8b.raw", NativeID:"controllerType=0 controllerNumber=1 scan=21450"	Mudpit_FU_2015_0616_RJ_42_8a (8a)
MCOT20905.2.CC	| Tropomyosin 2 | Similar to V5JDH8 | ***- | PANTHER PTHR19269 | PANTHER PTHR19269:SF51 | Pfam PF00261	VQmIEEDLEKSEER	M3 Oxidation	1	1000	86.33	45.36	41.44	0.991	2	2333.08	584.277	4	583	-136	92	105		FU_2015_0616_RJ_65_1b.36447.36447. File:"FU_2015_0616_RJ_65_1b.raw", NativeID:"controllerType=0 controllerNumber=1 scan=36447"	Mudpit_FU_2015_0616_RJ_60_1a (1a)
MCOT20905.2.CC	| Tropomyosin 2 | Similar to V5JDH8 | ***- | PANTHER PTHR19269 | PANTHER PTHR19269:SF51 | Pfam PF00261	LLAEDADAkSDEVSR	K9 Methyl	1	1000	61.39	43.95	33.03	0.9644	2	3263.6	816.908	4	1630	111	153	167		FU_2015_0616_RJ_60_1a.19211.19211. File:"FU_2015_0616_RJ_60_1a.raw", NativeID:"controllerType=0 controllerNumber=1 scan=19211"	Mudpit_FU_2015_0616_RJ_60_1a (1a)
MCOT20905.2.CC	| Tropomyosin 2 | Similar to V5JDH8 | ***- | PANTHER PTHR19269 | PANTHER PTHR19269:SF51 | Pfam PF00261	VQMIEEDLEkSEER	K10 Methyl	1	1000	73.2	41.36	29.5	0.9865	2	1747.83	583.617	3	8.23e-05	0.047	92	105		FU_2015_0616_RJ_59_12b.50407.50407. File:"FU_2015_0616_RJ_59_12b.raw", NativeID:"controllerType=0 controllerNumber=1 scan=50407"	Mudpit_FU_2015_0616_RJ_62_12a (12a)
MCOT20905.2.CC	| Tropomyosin 2 | Similar to V5JDH8 | ***- | PANTHER PTHR19269 | PANTHER PTHR19269:SF51 | Pfam PF00261	ALAAAESEVAALnRk	N13 Deamidated, K15 Methyl	100%, 100%	1,000.00, 1,000.00	57.76	45.25	54.51	1	2	1018.55	510.282	2	-509	108	77	91		FU_2015_0616_RJ_59_12b.44952.44952. File:"FU_2015_0616_RJ_59_12b.raw", NativeID:"controllerType=0 controllerNumber=1 scan=44952"	Mudpit_FU_2015_0616_RJ_62_12a (12a)
MCOT20905.2.CC	| Tropomyosin 2 | Similar to V5JDH8 | ***- | PANTHER PTHR19269 | PANTHER PTHR19269:SF51 | Pfam PF00261	SQQDEERMDQLTNQLK					41.05	43.3	0.9992	2	1961.91	654.978	3	0.00197	1	134	149		FU_2015_0616_RJ_36_11b.44581.44581. File:"FU_2015_0616_RJ_36_11b.raw", NativeID:"controllerType=0 controllerNumber=1 scan=44581"	Mudpit_FU_2015_0616_RJ_27_11A_150619194009 (11a)
MCOT20905.2.CC	| Tropomyosin 2 | Similar to V5JDH8 | ***- | PANTHER PTHR19269 | PANTHER PTHR19269:SF51 | Pfam PF00261	MEKDSAMDK					39.78	71.66	0.9991	2	1053.45	527.731	2	-0.000396	-0.375	13	21		FU_2015_0616_RJ_42_8a.5412.5412. File:"FU_2015_0616_RJ_42_8a.raw", NativeID:"controllerType=0 controllerNumber=1 scan=5412"	Mudpit_FU_2015_0616_RJ_42_8a (8a)
MCOT20905.2.CC	| Tropomyosin 2 | Similar to V5JDH8 | ***- | PANTHER PTHR19269 | PANTHER PTHR19269:SF51 | Pfam PF00261	LAEASQAADEANR					45.18	56.06	1	2	1344.63	673.321	2	0.0013	0.966	113	125		FU_2015_0616_RJ_15_7b.8492.8492. File:"FU_2015_0616_RJ_15_7b.raw", NativeID:"controllerType=0 controllerNumber=1 scan=8492"	Mudpit_FU_2015_0616_RJ_43_7a (7a)
MCOT20905.2.CC	| Tropomyosin 2 | Similar to V5JDH8 | ***- | PANTHER PTHR19269 | PANTHER PTHR19269:SF51 | Pfam PF00261	LLAEDADAKSDEVSR					46.06	55.47	1	2	2157.05	540.269	4	539	-96.1	153	167		FU_2015_0616_RJ_32_3b.20715.20715. File:"FU_2015_0616_RJ_32_3b.raw", NativeID:"controllerType=0 controllerNumber=1 scan=20715"	Mudpit_FU_2015_0616_RJ_34_3a (3a)
MCOT20905.2.CC	| Tropomyosin 2 | Similar to V5JDH8 | ***- | PANTHER PTHR19269 | PANTHER PTHR19269:SF51 | Pfam PF00261	SLEVSEEK					44.37	34.68	0.99	2	919.45	460.732	2	0.000238	0.259	206	213		FU_2015_0616_RJ_55_10b.15742.15742. File:"FU_2015_0616_RJ_55_10b.raw", NativeID:"controllerType=0 controllerNumber=1 scan=15742"	Mudpit_FU_2015_0616_RJ_64_10a (10a)
MCOT20905.2.CC	| Tropomyosin 2 | Similar to V5JDH8 | ***- | PANTHER PTHR19269 | PANTHER PTHR19269:SF51 | Pfam PF00261	ADKVLEDVR					43.6	58.63	0.9997	2	1043.56	522.788	2	-1.59e-05	-0.0153	36	44		FU_2015_0616_RJ_59_12b.22688.22688. File:"FU_2015_0616_RJ_59_12b.raw", NativeID:"controllerType=0 controllerNumber=1 scan=22688"	Mudpit_FU_2015_0616_RJ_62_12a (12a)
MCOT20905.2.CC	| Tropomyosin 2 | Similar to V5JDH8 | ***- | PANTHER PTHR19269 | PANTHER PTHR19269:SF51 | Pfam PF00261	KLTQVEVDLDTTK					43.46	78.57	0.9993	2	1488.81	745.41	2	0.0014	0.941	49	61		FU_2015_0616_RJ_36_11b.37774.37774. File:"FU_2015_0616_RJ_36_11b.raw", NativeID:"controllerType=0 controllerNumber=1 scan=37774"	Mudpit_FU_2015_0616_RJ_27_11A_150619194009 (11a)
MCOT20905.2.CC	| Tropomyosin 2 | Similar to V5JDH8 | ***- | PANTHER PTHR19269 | PANTHER PTHR19269:SF51 | Pfam PF00261	VQMIEEDLEK					46.18	37.45	0.9938	2	1232.6	617.306	2	0.000462	0.375	92	101		FU_2015_0616_RJ_36_11b.42677.42677. File:"FU_2015_0616_RJ_36_11b.raw", NativeID:"controllerType=0 controllerNumber=1 scan=42677"	Mudpit_FU_2015_0616_RJ_27_11A_150619194009 (11a)
MCOT20905.2.CC	| Tropomyosin 2 | Similar to V5JDH8 | ***- | PANTHER PTHR19269 | PANTHER PTHR19269:SF51 | Pfam PF00261	DSAMDKADTcEGQAk	K15 Methyl	0.99	20.53	109.24	37.8	35.57	0.9943	2	1628.65	815.331	2	-0.000538	-0.33	16	30	C10 Methylthio	FU_2015_0616_RJ_64_10a.34228.34228. File:"FU_2015_0616_RJ_64_10a.raw", NativeID:"controllerType=0 controllerNumber=1 scan=34228"	Mudpit_FU_2015_0616_RJ_64_10a (10a)
MCOT20905.2.CC	| Tropomyosin 2 | Similar to V5JDH8 | ***- | PANTHER PTHR19269 | PANTHER PTHR19269:SF51 | Pfam PF00261	VQMIEEDLEKSEER					41.12	47.89	1	2	1733.81	578.945	3	-0.00154	-0.889	92	105		FU_2015_0616_RJ_17_5a.26463.26463. File:"FU_2015_0616_RJ_17_5a.raw", NativeID:"controllerType=0 controllerNumber=1 scan=26463"	Mudpit_FU_2015_0616_RJ_17_5a (5a)
MCOT20905.2.CC	| Tropomyosin 2 | Similar to V5JDH8 | ***- | PANTHER PTHR19269 | PANTHER PTHR19269:SF51 | Pfam PF00261	LLAEDADAKSDEVSR					43.94	57.15	0.999	2	3235.57	809.9	4	1620	119	153	167		FU_2015_0616_RJ_36_11b.20376.20376. File:"FU_2015_0616_RJ_36_11b.raw", NativeID:"controllerType=0 controllerNumber=1 scan=20376"	Mudpit_FU_2015_0616_RJ_27_11A_150619194009 (11a)
MCOT20905.2.CC	| Tropomyosin 2 | Similar to V5JDH8 | ***- | PANTHER PTHR19269 | PANTHER PTHR19269:SF51 | Pfam PF00261	LTQVEVDLDTTKK					45.14	58.05	0.9994	2	1985.07	497.275	4	496	-41.8	50	62		FU_2015_0616_RJ_43_7a.33076.33076. File:"FU_2015_0616_RJ_43_7a.raw", NativeID:"controllerType=0 controllerNumber=1 scan=33076"	Mudpit_FU_2015_0616_RJ_43_7a (7a)
MCOT20905.2.CC	| Tropomyosin 2 | Similar to V5JDH8 | ***- | PANTHER PTHR19269 | PANTHER PTHR19269:SF51 | Pfam PF00261	DSAmDKADTcEGQAK	M4 Oxidation	1	1000	170.34	35.76	78.11	0.9992	2	1630.63	816.321	2	5.46e-05	0.0334	16	30	C10 Methylthio	FU_2015_0616_RJ_35_9b.16041.16041. File:"FU_2015_0616_RJ_35_9b.raw", NativeID:"controllerType=0 controllerNumber=1 scan=16041"	Mudpit_FU_2015_0616_RJ_52_9a (9a)
MCOT20905.2.CC	| Tropomyosin 2 | Similar to V5JDH8 | ***- | PANTHER PTHR19269 | PANTHER PTHR19269:SF51 | Pfam PF00261	DSAmDKADTcEGQAK	M4 Oxidation	1	1000	102.34	39.59	69.99	0.9977	2	2174.17	544.55	4	544	29.6	16	30	C10 Methylthio	FU_2015_0616_RJ_52_9a.16981.16981. File:"FU_2015_0616_RJ_52_9a.raw", NativeID:"controllerType=0 controllerNumber=1 scan=16981"	Mudpit_FU_2015_0616_RJ_52_9a (9a)
MCOT20905.2.CC	| Tropomyosin 2 | Similar to V5JDH8 | ***- | PANTHER PTHR19269 | PANTHER PTHR19269:SF51 | Pfam PF00261	SLEVSEEK					44.37	31.27	0.9871	2	919.45	460.732	2	0.000238	0.259	206	213		FU_2015_0616_RJ_59_12b.17434.17434. File:"FU_2015_0616_RJ_59_12b.raw", NativeID:"controllerType=0 controllerNumber=1 scan=17434"	Mudpit_FU_2015_0616_RJ_62_12a (12a)
MCOT20905.2.CC	| Tropomyosin 2 | Similar to V5JDH8 | ***- | PANTHER PTHR19269 | PANTHER PTHR19269:SF51 | Pfam PF00261	SLEVSEEK					44.38	41.95	0.99	2	919.45	460.732	2	0.000482	0.524	206	213		FU_2015_0616_RJ_62_12a.14633.14633. File:"FU_2015_0616_RJ_62_12a.raw", NativeID:"controllerType=0 controllerNumber=1 scan=14633"	Mudpit_FU_2015_0616_RJ_62_12a (12a)
MCOT20905.2.CC	| Tropomyosin 2 | Similar to V5JDH8 | ***- | PANTHER PTHR19269 | PANTHER PTHR19269:SF51 | Pfam PF00261	LAEASQAADEANR					45.12	65.5	0.9997	2	1344.63	673.321	2	0.000202	0.15	113	125		FU_2015_0616_RJ_59_12b.15578.15578. File:"FU_2015_0616_RJ_59_12b.raw", NativeID:"controllerType=0 controllerNumber=1 scan=15578"	Mudpit_FU_2015_0616_RJ_62_12a (12a)
MCOT20905.2.CC	| Tropomyosin 2 | Similar to V5JDH8 | ***- | PANTHER PTHR19269 | PANTHER PTHR19269:SF51 | Pfam PF00261	LLAEDADAKSDEVSR					43.93	106.4	0.9845	2	3235.57	809.901	4	1620	120	153	167		FU_2015_0616_RJ_42_8a.21568.21568. File:"FU_2015_0616_RJ_42_8a.raw", NativeID:"controllerType=0 controllerNumber=1 scan=21568"	Mudpit_FU_2015_0616_RJ_42_8a (8a)
MCOT20905.2.CC	| Tropomyosin 2 | Similar to V5JDH8 | ***- | PANTHER PTHR19269 | PANTHER PTHR19269:SF51 | Pfam PF00261	SLEVSEEKAnQR	N10 Deamidated	0.95	13.27	69.93	45.46	44.59	0.9992	2	1389.67	464.232	3	0.000937	0.674	206	217		FU_2015_0616_RJ_62_12a.14253.14253. File:"FU_2015_0616_RJ_62_12a.raw", NativeID:"controllerType=0 controllerNumber=1 scan=14253"	Mudpit_FU_2015_0616_RJ_62_12a (12a)
MCOT20905.2.CC	| Tropomyosin 2 | Similar to V5JDH8 | ***- | PANTHER PTHR19269 | PANTHER PTHR19269:SF51 | Pfam PF00261	LLAEDADAkSDEVSR	K9 Methyl	1	1000	60.3	41.66	32.02	0.9874	2	1631.8	544.941	3	0.000689	0.422	153	167		FU_2015_0616_RJ_32_3b.24183.24183. File:"FU_2015_0616_RJ_32_3b.raw", NativeID:"controllerType=0 controllerNumber=1 scan=24183"	Mudpit_FU_2015_0616_RJ_34_3a (3a)
MCOT20905.2.CC	| Tropomyosin 2 | Similar to V5JDH8 | ***- | PANTHER PTHR19269 | PANTHER PTHR19269:SF51 | Pfam PF00261	mDQLTNQLK	M1 Oxidation	1	1000	127.97	44.54	58.5	0.9997	2	1105.54	553.78	2	0.000911	0.823	141	149		FU_2015_0616_RJ_62_12a.22739.22739. File:"FU_2015_0616_RJ_62_12a.raw", NativeID:"controllerType=0 controllerNumber=1 scan=22739"	Mudpit_FU_2015_0616_RJ_62_12a (12a)
MCOT20905.2.CC	| Tropomyosin 2 | Similar to V5JDH8 | ***- | PANTHER PTHR19269 | PANTHER PTHR19269:SF51 | Pfam PF00261	SGTATAkLAEASQAADEANR	K7 Acetyl	1	1000	29.18	41.3	61.18	0.9951	2	2003.95	668.991	3	0.995	-3.73	106	125		FU_2015_0616_RJ_36_11b.48404.48404. File:"FU_2015_0616_RJ_36_11b.raw", NativeID:"controllerType=0 controllerNumber=1 scan=48404"	Mudpit_FU_2015_0616_RJ_27_11A_150619194009 (11a)
MCOT20905.2.CC	| Tropomyosin 2 | Similar to V5JDH8 | ***- | PANTHER PTHR19269 | PANTHER PTHR19269:SF51 | Pfam PF00261	LLAEDADAKSDEVSR					43.94	103.7	0.9778	2	3235.57	809.9	4	1620	119	153	167		FU_2015_0616_RJ_32_3b.20854.20854. File:"FU_2015_0616_RJ_32_3b.raw", NativeID:"controllerType=0 controllerNumber=1 scan=20854"	Mudpit_FU_2015_0616_RJ_34_3a (3a)
MCOT20905.2.CC	| Tropomyosin 2 | Similar to V5JDH8 | ***- | PANTHER PTHR19269 | PANTHER PTHR19269:SF51 | Pfam PF00261	MEKDSAMDK					39.66	56.75	0.9995	2	1053.45	527.73	2	-0.000884	-0.838	13	21		FU_2015_0616_RJ_64_10a.5171.5171. File:"FU_2015_0616_RJ_64_10a.raw", NativeID:"controllerType=0 controllerNumber=1 scan=5171"	Mudpit_FU_2015_0616_RJ_64_10a (10a)
MCOT20905.2.CC	| Tropomyosin 2 | Similar to V5JDH8 | ***- | PANTHER PTHR19269 | PANTHER PTHR19269:SF51 | Pfam PF00261	VQMIEEDLEkSEER	K10 Methyl	1	1000	95.49	43.87	35.22	0.9829	2	1747.83	874.923	2	0.00235	1.35	92	105		FU_2015_0616_RJ_55_10b.45623.45623. File:"FU_2015_0616_RJ_55_10b.raw", NativeID:"controllerType=0 controllerNumber=1 scan=45623"	Mudpit_FU_2015_0616_RJ_64_10a (10a)
MCOT20905.2.CC	| Tropomyosin 2 | Similar to V5JDH8 | ***- | PANTHER PTHR19269 | PANTHER PTHR19269:SF51 | Pfam PF00261	ImELEEELk	M2 Oxidation, K9 Methyl	100%, 100%	1,000.00, 1,000.00	72.7	46.45	41.89	0.9958	2	1162.58	582.298	2	0.00133	1.14	190	198		FU_2015_0616_RJ_64_10a.49004.49004. File:"FU_2015_0616_RJ_64_10a.raw", NativeID:"controllerType=0 controllerNumber=1 scan=49004"	Mudpit_FU_2015_0616_RJ_64_10a (10a)
MCOT20905.2.CC	| Tropomyosin 2 | Similar to V5JDH8 | ***- | PANTHER PTHR19269 | PANTHER PTHR19269:SF51 | Pfam PF00261	LAFVEDELEVAEDR					44.05	64.67	0.9988	2	3267.57	817.899	4	1630	104	169	182		FU_2015_0616_RJ_36_11b.72758.72758. File:"FU_2015_0616_RJ_36_11b.raw", NativeID:"controllerType=0 controllerNumber=1 scan=72758"	Mudpit_FU_2015_0616_RJ_27_11A_150619194009 (11a)
MCOT20905.2.CC	| Tropomyosin 2 | Similar to V5JDH8 | ***- | PANTHER PTHR19269 | PANTHER PTHR19269:SF51 | Pfam PF00261	NLDQAVKDLEER					45.66	74.41	0.9998	2	1428.72	715.368	2	0.000584	0.409	63	74		FU_2015_0616_RJ_55_10b.53115.53115. File:"FU_2015_0616_RJ_55_10b.raw", NativeID:"controllerType=0 controllerNumber=1 scan=53115"	Mudpit_FU_2015_0616_RJ_64_10a (10a)
MCOT20905.2.CC	| Tropomyosin 2 | Similar to V5JDH8 | ***- | PANTHER PTHR19269 | PANTHER PTHR19269:SF51 | Pfam PF00261	ALAAAESEVAALNR					44.67	93.43	0.9978	2	1384.73	693.373	2	0.000694	0.501	77	90		FU_2015_0616_RJ_43_7a.45970.45970. File:"FU_2015_0616_RJ_43_7a.raw", NativeID:"controllerType=0 controllerNumber=1 scan=45970"	Mudpit_FU_2015_0616_RJ_43_7a (7a)
MCOT20905.2.CC	| Tropomyosin 2 | Similar to V5JDH8 | ***- | PANTHER PTHR19269 | PANTHER PTHR19269:SF51 | Pfam PF00261	LLAEDADAKSDEVSR					43.95	49.85	0.9993	2	3235.57	809.9	4	1620	119	153	167		FU_2015_0616_RJ_55_10b.33247.33247. File:"FU_2015_0616_RJ_55_10b.raw", NativeID:"controllerType=0 controllerNumber=1 scan=33247"	Mudpit_FU_2015_0616_RJ_64_10a (10a)
MCOT20905.2.CC	| Tropomyosin 2 | Similar to V5JDH8 | ***- | PANTHER PTHR19269 | PANTHER PTHR19269:SF51 | Pfam PF00261	SLEVSEEkANQR	K8 Methyl	1	1000	53.97	41.8	36.97	0.9968	2	1402.71	468.576	3	0.000736	0.525	206	217		FU_2015_0616_RJ_59_12b.19737.19737. File:"FU_2015_0616_RJ_59_12b.raw", NativeID:"controllerType=0 controllerNumber=1 scan=19737"	Mudpit_FU_2015_0616_RJ_62_12a (12a)
MCOT20905.2.CC	| Tropomyosin 2 | Similar to V5JDH8 | ***- | PANTHER PTHR19269 | PANTHER PTHR19269:SF51 | Pfam PF00261	LAEASQAADEANR					45.12	85.4	0.999	2	1344.63	673.321	2	0.000202	0.15	113	125		FU_2015_0616_RJ_62_12a.15888.15888. File:"FU_2015_0616_RJ_62_12a.raw", NativeID:"controllerType=0 controllerNumber=1 scan=15888"	Mudpit_FU_2015_0616_RJ_62_12a (12a)
MCOT20905.2.CC	| Tropomyosin 2 | Similar to V5JDH8 | ***- | PANTHER PTHR19269 | PANTHER PTHR19269:SF51 | Pfam PF00261	SLEVSEEkAnQR	K8 Acetyl, N10 Deamidated	100%, 93%	1,000.00, 11.51	101	44.24	43.49	0.986	2	1431.7	716.855	2	0.0111	7.77	206	217		FU_2015_0616_RJ_51_8b.22895.22895. File:"FU_2015_0616_RJ_51_8b.raw", NativeID:"controllerType=0 controllerNumber=1 scan=22895"	Mudpit_FU_2015_0616_RJ_42_8a (8a)
MCOT20905.2.CC	| Tropomyosin 2 | Similar to V5JDH8 | ***- | PANTHER PTHR19269 | PANTHER PTHR19269:SF51 | Pfam PF00261	KNLDQAVK					43.88	53.46	0.99	2	914.518	458.266	2	-0.000264	-0.288	62	69		FU_2015_0616_RJ_36_11b.6710.6710. File:"FU_2015_0616_RJ_36_11b.raw", NativeID:"controllerType=0 controllerNumber=1 scan=6710"	Mudpit_FU_2015_0616_RJ_27_11A_150619194009 (11a)
MCOT20905.2.CC	| Tropomyosin 2 | Similar to V5JDH8 | ***- | PANTHER PTHR19269 | PANTHER PTHR19269:SF51 | Pfam PF00261	LTQVEVDLDTTKK					43.6	71.74	0.9993	2	1488.8	745.409	2	-0.000306	-0.205	50	62		FU_2015_0616_RJ_27_11A_150619194009.34233.34233. File:"FU_2015_0616_RJ_27_11A_150619194009.raw", NativeID:"controllerType=0 controllerNumber=1 scan=34233"	Mudpit_FU_2015_0616_RJ_27_11A_150619194009 (11a)
MCOT20905.2.CC	| Tropomyosin 2 | Similar to V5JDH8 | ***- | PANTHER PTHR19269 | PANTHER PTHR19269:SF51 | Pfam PF00261	DSAmDKADTcEGQAK	M4 Oxidation	1	1000	169.05	35.87	79.55	0.999	2	1630.63	816.322	2	0.00103	0.632	16	30	C10 Methylthio	FU_2015_0616_RJ_62_12a.16775.16775. File:"FU_2015_0616_RJ_62_12a.raw", NativeID:"controllerType=0 controllerNumber=1 scan=16775"	Mudpit_FU_2015_0616_RJ_62_12a (12a)
MCOT20905.2.CC	| Tropomyosin 2 | Similar to V5JDH8 | ***- | PANTHER PTHR19269 | PANTHER PTHR19269:SF51 | Pfam PF00261	SGTATAKLAEASQAADEANR					41.66	42.36	0.9975	2	1960.95	654.656	3	0.0013	0.664	106	125		FU_2015_0616_RJ_40_4a.32385.32385. File:"FU_2015_0616_RJ_40_4a.raw", NativeID:"controllerType=0 controllerNumber=1 scan=32385"	Mudpit_FU_2015_0616_RJ_40_4a (4a)
MCOT20905.2.CC	| Tropomyosin 2 | Similar to V5JDH8 | ***- | PANTHER PTHR19269 | PANTHER PTHR19269:SF51 | Pfam PF00261	ALAAAESEVAALNRk	K15 Methyl	1	1000	120.08	40.18	56.19	0.9999	2	1526.84	509.955	3	0.000412	0.27	77	91		FU_2015_0616_RJ_43_7a.42553.42553. File:"FU_2015_0616_RJ_43_7a.raw", NativeID:"controllerType=0 controllerNumber=1 scan=42553"	Mudpit_FU_2015_0616_RJ_43_7a (7a)
MCOT20905.2.CC	| Tropomyosin 2 | Similar to V5JDH8 | ***- | PANTHER PTHR19269 | PANTHER PTHR19269:SF51 | Pfam PF00261	LLAEDADAKSDEVSR					43.96	75.92	0.9979	2	3235.58	809.901	4	1620	120	153	167		FU_2015_0616_RJ_42_8a.21693.21693. File:"FU_2015_0616_RJ_42_8a.raw", NativeID:"controllerType=0 controllerNumber=1 scan=21693"	Mudpit_FU_2015_0616_RJ_42_8a (8a)
MCOT20905.2.CC	| Tropomyosin 2 | Similar to V5JDH8 | ***- | PANTHER PTHR19269 | PANTHER PTHR19269:SF51 | Pfam PF00261	SLEVSEEK					44.37	47.89	0.99	2	919.45	460.732	2	0.000238	0.259	206	213		FU_2015_0616_RJ_36_11b.15055.15055. File:"FU_2015_0616_RJ_36_11b.raw", NativeID:"controllerType=0 controllerNumber=1 scan=15055"	Mudpit_FU_2015_0616_RJ_27_11A_150619194009 (11a)
MCOT20905.2.CC	| Tropomyosin 2 | Similar to V5JDH8 | ***- | PANTHER PTHR19269 | PANTHER PTHR19269:SF51 | Pfam PF00261	ALAAAESEVAALnR	N13 Deamidated	1	1000	153.66	43.41	90.34	0.9986	2	1385.72	693.865	2	0.000442	0.319	77	90		FU_2015_0616_RJ_52_9a.51462.51462. File:"FU_2015_0616_RJ_52_9a.raw", NativeID:"controllerType=0 controllerNumber=1 scan=51462"	Mudpit_FU_2015_0616_RJ_52_9a (9a)
MCOT20905.2.CC	| Tropomyosin 2 | Similar to V5JDH8 | ***- | PANTHER PTHR19269 | PANTHER PTHR19269:SF51 | Pfam PF00261	DSAmDKADTcEGQAK	M4 Oxidation	1	1000	68.26	39.66	45.48	0.9958	2	2174.17	544.55	4	544	29	16	30	C10 Methylthio	FU_2015_0616_RJ_60_1a.12795.12795. File:"FU_2015_0616_RJ_60_1a.raw", NativeID:"controllerType=0 controllerNumber=1 scan=12795"	Mudpit_FU_2015_0616_RJ_60_1a (1a)
MCOT20905.2.CC	| Tropomyosin 2 | Similar to V5JDH8 | ***- | PANTHER PTHR19269 | PANTHER PTHR19269:SF51 | Pfam PF00261	LAFVEDELEVAEDR					44.04	69.41	0.9992	2	1633.79	817.9	2	0.00207	1.27	169	182		FU_2015_0616_RJ_27_11A_150619194009.70853.70853. File:"FU_2015_0616_RJ_27_11A_150619194009.raw", NativeID:"controllerType=0 controllerNumber=1 scan=70853"	Mudpit_FU_2015_0616_RJ_27_11A_150619194009 (11a)
MCOT20905.2.CC	| Tropomyosin 2 | Similar to V5JDH8 | ***- | PANTHER PTHR19269 | PANTHER PTHR19269:SF51 | Pfam PF00261	LAEASQAADEANR					44.33	70.14	0.9944	2	1792.84	449.217	4	448	-4.72	113	125		FU_2015_0616_RJ_35_9b.14938.14938. File:"FU_2015_0616_RJ_35_9b.raw", NativeID:"controllerType=0 controllerNumber=1 scan=14938"	Mudpit_FU_2015_0616_RJ_52_9a (9a)
MCOT20905.2.CC	| Tropomyosin 2 | Similar to V5JDH8 | ***- | PANTHER PTHR19269 | PANTHER PTHR19269:SF51 | Pfam PF00261	SLEVSEEKANQR					46.13	88.76	0.9933	2	2083.04	695.352	3	694	219	206	217		FU_2015_0616_RJ_59_12b.16013.16013. File:"FU_2015_0616_RJ_59_12b.raw", NativeID:"controllerType=0 controllerNumber=1 scan=16013"	Mudpit_FU_2015_0616_RJ_62_12a (12a)
MCOT20905.2.CC	| Tropomyosin 2 | Similar to V5JDH8 | ***- | PANTHER PTHR19269 | PANTHER PTHR19269:SF51 | Pfam PF00261	ALAAAESEVAALnRK	N13 Deamidated	1	1000	163.04	42.24	91.16	0.9972	2	1513.81	757.912	2	-0.00032	-0.211	77	91		FU_2015_0616_RJ_15_7b.29230.29230. File:"FU_2015_0616_RJ_15_7b.raw", NativeID:"controllerType=0 controllerNumber=1 scan=29230"	Mudpit_FU_2015_0616_RJ_43_7a (7a)
MCOT20905.2.CC	| Tropomyosin 2 | Similar to V5JDH8 | ***- | PANTHER PTHR19269 | PANTHER PTHR19269:SF51 | Pfam PF00261	SLEVSEEkANQR	K8 Methyl	1	1000	62.15	41.83	33.43	0.9914	2	1402.71	468.576	3	-0.000179	-0.127	206	217		FU_2015_0616_RJ_52_9a.17679.17679. File:"FU_2015_0616_RJ_52_9a.raw", NativeID:"controllerType=0 controllerNumber=1 scan=17679"	Mudpit_FU_2015_0616_RJ_52_9a (9a)
MCOT20905.2.CC	| Tropomyosin 2 | Similar to V5JDH8 | ***- | PANTHER PTHR19269 | PANTHER PTHR19269:SF51 | Pfam PF00261	LAFVEDELEVAEDR					44.06	87.71	0.9991	2	1633.78	817.899	2	0.000606	0.371	169	182		FU_2015_0616_RJ_36_11b.72640.72640. File:"FU_2015_0616_RJ_36_11b.raw", NativeID:"controllerType=0 controllerNumber=1 scan=72640"	Mudpit_FU_2015_0616_RJ_27_11A_150619194009 (11a)
MCOT20905.2.CC	| Tropomyosin 2 | Similar to V5JDH8 | ***- | PANTHER PTHR19269 | PANTHER PTHR19269:SF51 | Pfam PF00261	ALAAAESEVAALNR					44.66	111.6	0.994	2	1384.73	693.373	2	0.000816	0.589	77	90		FU_2015_0616_RJ_43_7a.46075.46075. File:"FU_2015_0616_RJ_43_7a.raw", NativeID:"controllerType=0 controllerNumber=1 scan=46075"	Mudpit_FU_2015_0616_RJ_43_7a (7a)
MCOT20905.2.CC	| Tropomyosin 2 | Similar to V5JDH8 | ***- | PANTHER PTHR19269 | PANTHER PTHR19269:SF51 | Pfam PF00261	ALAAAESEVAALnR	N13 Deamidated	1	1000	63.66	44.61	49.72	0.997	2	2773.48	694.376	4	1390	-5.82	77	90		FU_2015_0616_RJ_32_3b.47530.47530. File:"FU_2015_0616_RJ_32_3b.raw", NativeID:"controllerType=0 controllerNumber=1 scan=47530"	Mudpit_FU_2015_0616_RJ_34_3a (3a)
MCOT20905.2.CC	| Tropomyosin 2 | Similar to V5JDH8 | ***- | PANTHER PTHR19269 | PANTHER PTHR19269:SF51 | Pfam PF00261	MDQLTNQLK					44.62	35.94	0.9715	2	2179.1	545.782	4	1090	-191	141	149		FU_2015_0616_RJ_43_7a.28398.28398. File:"FU_2015_0616_RJ_43_7a.raw", NativeID:"controllerType=0 controllerNumber=1 scan=28398"	Mudpit_FU_2015_0616_RJ_43_7a (7a)
MCOT20905.2.CC	| Tropomyosin 2 | Similar to V5JDH8 | ***- | PANTHER PTHR19269 | PANTHER PTHR19269:SF51 | Pfam PF00261	LAEASQAADEANR					45.13	77.7	0.9886	2	2689.25	673.321	4	1340	-11.6	113	125		FU_2015_0616_RJ_62_12a.13463.13463. File:"FU_2015_0616_RJ_62_12a.raw", NativeID:"controllerType=0 controllerNumber=1 scan=13463"	Mudpit_FU_2015_0616_RJ_62_12a (12a)
MCOT20905.2.CC	| Tropomyosin 2 | Similar to V5JDH8 | ***- | PANTHER PTHR19269 | PANTHER PTHR19269:SF51 | Pfam PF00261	mDQLTNQLK	M1 Oxidation	1	1000	113.57	44.56	47.17	0.9992	2	1105.54	553.779	2	0.000423	0.382	141	149		FU_2015_0616_RJ_32_3b.22621.22621. File:"FU_2015_0616_RJ_32_3b.raw", NativeID:"controllerType=0 controllerNumber=1 scan=22621"	Mudpit_FU_2015_0616_RJ_34_3a (3a)
MCOT20905.2.CC	| Tropomyosin 2 | Similar to V5JDH8 | ***- | PANTHER PTHR19269 | PANTHER PTHR19269:SF51 | Pfam PF00261	NLDQAVKDLEER					45.52	38.65	0.981	2	952.481	477.248	2	-476	58.6	63	74		FU_2015_0616_RJ_52_9a.51866.51866. File:"FU_2015_0616_RJ_52_9a.raw", NativeID:"controllerType=0 controllerNumber=1 scan=51866"	Mudpit_FU_2015_0616_RJ_52_9a (9a)
MCOT20905.2.CC	| Tropomyosin 2 | Similar to V5JDH8 | ***- | PANTHER PTHR19269 | PANTHER PTHR19269:SF51 | Pfam PF00261	IMELEEELk	K9 Methyl	1	1000	67.07	46.29	32.61	0.9864	2	1146.58	574.3	2	2.83e-05	0.0246	190	198		FU_2015_0616_RJ_59_12b.69968.69968. File:"FU_2015_0616_RJ_59_12b.raw", NativeID:"controllerType=0 controllerNumber=1 scan=69968"	Mudpit_FU_2015_0616_RJ_62_12a (12a)
MCOT20905.2.CC	| Tropomyosin 2 | Similar to V5JDH8 | ***- | PANTHER PTHR19269 | PANTHER PTHR19269:SF51 | Pfam PF00261	SLEVSEEKANQR					46.14	84.43	0.9962	2	2777.38	695.352	4	1390	-32.1	206	217		FU_2015_0616_RJ_35_9b.13319.13319. File:"FU_2015_0616_RJ_35_9b.raw", NativeID:"controllerType=0 controllerNumber=1 scan=13319"	Mudpit_FU_2015_0616_RJ_52_9a (9a)
MCOT20905.2.CC	| Tropomyosin 2 | Similar to V5JDH8 | ***- | PANTHER PTHR19269 | PANTHER PTHR19269:SF51 | Pfam PF00261	LTQVEVDLDTTKK					43.51	48.43	0.9997	2	1488.8	745.409	2	0.000548	0.368	50	62		FU_2015_0616_RJ_27_11A_150619194009.34083.34083. File:"FU_2015_0616_RJ_27_11A_150619194009.raw", NativeID:"controllerType=0 controllerNumber=1 scan=34083"	Mudpit_FU_2015_0616_RJ_27_11A_150619194009 (11a)
MCOT20905.2.CC	| Tropomyosin 2 | Similar to V5JDH8 | ***- | PANTHER PTHR19269 | PANTHER PTHR19269:SF51 | Pfam PF00261	KNLDQAVK					43.78	47.45	0.99	2	914.519	458.267	2	0.00053	0.579	62	69		FU_2015_0616_RJ_36_11b.6658.6658. File:"FU_2015_0616_RJ_36_11b.raw", NativeID:"controllerType=0 controllerNumber=1 scan=6658"	Mudpit_FU_2015_0616_RJ_27_11A_150619194009 (11a)
MCOT20905.2.CC	| Tropomyosin 2 | Similar to V5JDH8 | ***- | PANTHER PTHR19269 | PANTHER PTHR19269:SF51 | Pfam PF00261	VQmIEEDLEKSEER	M3 Oxidation	1	1000	95.53	45.34	50.92	1	2	2333.08	584.277	4	583	-137	92	105		FU_2015_0616_RJ_43_7a.34493.34493. File:"FU_2015_0616_RJ_43_7a.raw", NativeID:"controllerType=0 controllerNumber=1 scan=34493"	Mudpit_FU_2015_0616_RJ_43_7a (7a)
MCOT20905.2.CC	| Tropomyosin 2 | Similar to V5JDH8 | ***- | PANTHER PTHR19269 | PANTHER PTHR19269:SF51 | Pfam PF00261	LLAEDADAkSDEVSR	K9 Methyl	1	1000	53.22	41.66	32.74	0.9921	2	1631.8	544.941	3	0.000506	0.31	153	167		FU_2015_0616_RJ_65_1b.26519.26519. File:"FU_2015_0616_RJ_65_1b.raw", NativeID:"controllerType=0 controllerNumber=1 scan=26519"	Mudpit_FU_2015_0616_RJ_60_1a (1a)
MCOT20905.2.CC	| Tropomyosin 2 | Similar to V5JDH8 | ***- | PANTHER PTHR19269 | PANTHER PTHR19269:SF51 | Pfam PF00261	LLAEDADAKSDEVSR					46.07	54.3	1	2	2157.04	540.268	4	539	-96.3	153	167		FU_2015_0616_RJ_62_12a.20798.20798. File:"FU_2015_0616_RJ_62_12a.raw", NativeID:"controllerType=0 controllerNumber=1 scan=20798"	Mudpit_FU_2015_0616_RJ_62_12a (12a)
MCOT20905.2.CC	| Tropomyosin 2 | Similar to V5JDH8 | ***- | PANTHER PTHR19269 | PANTHER PTHR19269:SF51 | Pfam PF00261	DSAmDKADTcEGQAK	M4 Oxidation	1	1000	94.63	36.02	77.15	0.9968	2	3261.26	816.323	4	1630	60.2	16	30	C10 Methylthio	FU_2015_0616_RJ_62_12a.16174.16174. File:"FU_2015_0616_RJ_62_12a.raw", NativeID:"controllerType=0 controllerNumber=1 scan=16174"	Mudpit_FU_2015_0616_RJ_62_12a (12a)
MCOT20905.2.CC	| Tropomyosin 2 | Similar to V5JDH8 | ***- | PANTHER PTHR19269 | PANTHER PTHR19269:SF51 | Pfam PF00261	KLAFVEDELEVAEDR					43.82	51.81	1	2	1761.88	881.947	2	0.00168	0.951	168	182		FU_2015_0616_RJ_35_9b.58191.58191. File:"FU_2015_0616_RJ_35_9b.raw", NativeID:"controllerType=0 controllerNumber=1 scan=58191"	Mudpit_FU_2015_0616_RJ_52_9a (9a)
MCOT20905.2.CC	| Tropomyosin 2 | Similar to V5JDH8 | ***- | PANTHER PTHR19269 | PANTHER PTHR19269:SF51 | Pfam PF00261	MDQLTNQLK					44.64	44.09	0.999	2	1089.55	545.782	2	-2.39e-05	-0.022	141	149		FU_2015_0616_RJ_59_12b.35054.35054. File:"FU_2015_0616_RJ_59_12b.raw", NativeID:"controllerType=0 controllerNumber=1 scan=35054"	Mudpit_FU_2015_0616_RJ_62_12a (12a)
MCOT20905.2.CC	| Tropomyosin 2 | Similar to V5JDH8 | ***- | PANTHER PTHR19269 | PANTHER PTHR19269:SF51 | Pfam PF00261	VQMIEEDLEkSEER	K10 Methyl	1	1000	71.82	41.48	34.78	0.994	2	1747.83	583.617	3	0.000631	0.361	92	105		FU_2015_0616_RJ_42_8a.51470.51470. File:"FU_2015_0616_RJ_42_8a.raw", NativeID:"controllerType=0 controllerNumber=1 scan=51470"	Mudpit_FU_2015_0616_RJ_42_8a (8a)
MCOT20905.2.CC	| Tropomyosin 2 | Similar to V5JDH8 | ***- | PANTHER PTHR19269 | PANTHER PTHR19269:SF51 | Pfam PF00261	SLEVSEEK					44.37	44.4	0.99	2	919.45	460.733	2	0.000604	0.656	206	213		FU_2015_0616_RJ_55_10b.15337.15337. File:"FU_2015_0616_RJ_55_10b.raw", NativeID:"controllerType=0 controllerNumber=1 scan=15337"	Mudpit_FU_2015_0616_RJ_64_10a (10a)
MCOT20905.2.CC	| Tropomyosin 2 | Similar to V5JDH8 | ***- | PANTHER PTHR19269 | PANTHER PTHR19269:SF51 | Pfam PF00261	VQMIEEDLEkSEER	K10 Methyl	1	1000	101.31	41.48	42.07	0.9988	2	1747.83	583.617	3	0.000631	0.361	92	105		FU_2015_0616_RJ_59_12b.57677.57677. File:"FU_2015_0616_RJ_59_12b.raw", NativeID:"controllerType=0 controllerNumber=1 scan=57677"	Mudpit_FU_2015_0616_RJ_62_12a (12a)
MCOT20905.2.CC	| Tropomyosin 2 | Similar to V5JDH8 | ***- | PANTHER PTHR19269 | PANTHER PTHR19269:SF51 | Pfam PF00261	LAFVEDELEVAEDRVK					45.62	39	0.9806	2	2481.26	621.323	4	620	-150	169	184		FU_2015_0616_RJ_55_10b.71479.71479. File:"FU_2015_0616_RJ_55_10b.raw", NativeID:"controllerType=0 controllerNumber=1 scan=71479"	Mudpit_FU_2015_0616_RJ_64_10a (10a)
MCOT20905.2.CC	| Tropomyosin 2 | Similar to V5JDH8 | ***- | PANTHER PTHR19269 | PANTHER PTHR19269:SF51 | Pfam PF00261	ImELEEELKVVGnSLK	M2 Oxidation, N13 Deamidated	100%, 100%	1,000.00, 1,000.00	119.71	41.28	73.48	0.9994	2	1846.96	616.661	3	0.00175	0.949	190	205		FU_2015_0616_RJ_27_11A_150619194009.76056.76056. File:"FU_2015_0616_RJ_27_11A_150619194009.raw", NativeID:"controllerType=0 controllerNumber=1 scan=76056"	Mudpit_FU_2015_0616_RJ_27_11A_150619194009 (11a)
MCOT20905.2.CC	| Tropomyosin 2 | Similar to V5JDH8 | ***- | PANTHER PTHR19269 | PANTHER PTHR19269:SF51 | Pfam PF00261	LLAEDADAKSDEVSR					43.95	95.64	0.9826	2	3235.57	809.9	4	1620	118	153	167		FU_2015_0616_RJ_46_2a.14764.14764. File:"FU_2015_0616_RJ_46_2a.raw", NativeID:"controllerType=0 controllerNumber=1 scan=14764"	Mudpit_FU_2015_0616_RJ_46_2a (2a)
MCOT20905.2.CC	| Tropomyosin 2 | Similar to V5JDH8 | ***- | PANTHER PTHR19269 | PANTHER PTHR19269:SF51 | Pfam PF00261	SLEVSEEkAnQR	K8 Acetyl, N10 Deamidated	100%, 99%	1,000.00, 19.33	95.74	44.24	40.76	0.9738	2	1431.7	716.856	2	0.0127	8.88	206	217		FU_2015_0616_RJ_59_12b.26717.26717. File:"FU_2015_0616_RJ_59_12b.raw", NativeID:"controllerType=0 controllerNumber=1 scan=26717"	Mudpit_FU_2015_0616_RJ_62_12a (12a)
MCOT20905.2.CC	| Tropomyosin 2 | Similar to V5JDH8 | ***- | PANTHER PTHR19269 | PANTHER PTHR19269:SF51 | Pfam PF00261	VQmIEEDLEKSEER	M3 Oxidation	1	1000	80.96	45.45	40.39	0.9897	2	1749.81	584.278	3	0.00257	1.47	92	105		FU_2015_0616_RJ_65_1b.36356.36356. File:"FU_2015_0616_RJ_65_1b.raw", NativeID:"controllerType=0 controllerNumber=1 scan=36356"	Mudpit_FU_2015_0616_RJ_60_1a (1a)
MCOT20905.2.CC	| Tropomyosin 2 | Similar to V5JDH8 | ***- | PANTHER PTHR19269 | PANTHER PTHR19269:SF51 | Pfam PF00261	LLAEDADAkSDEVSR	K9 Methyl	1	1000	97.98	43.94	51.08	1	2	1631.8	816.908	2	0.00156	0.953	153	167		FU_2015_0616_RJ_60_1a.19274.19274. File:"FU_2015_0616_RJ_60_1a.raw", NativeID:"controllerType=0 controllerNumber=1 scan=19274"	Mudpit_FU_2015_0616_RJ_60_1a (1a)
MCOT20905.2.CC	| Tropomyosin 2 | Similar to V5JDH8 | ***- | PANTHER PTHR19269 | PANTHER PTHR19269:SF51 | Pfam PF00261	SLEVSEEK					44.38	36.94	0.9699	2	1838.9	460.732	4	919	-28	206	213		FU_2015_0616_RJ_59_12b.18862.18862. File:"FU_2015_0616_RJ_59_12b.raw", NativeID:"controllerType=0 controllerNumber=1 scan=18862"	Mudpit_FU_2015_0616_RJ_62_12a (12a)
MCOT20905.2.CC	| Tropomyosin 2 | Similar to V5JDH8 | ***- | PANTHER PTHR19269 | PANTHER PTHR19269:SF51 | Pfam PF00261	SQQDEERMDQLTNQLK					41.04	40.21	0.9979	2	1961.91	654.979	3	0.00233	1.19	134	149		FU_2015_0616_RJ_36_11b.44307.44307. File:"FU_2015_0616_RJ_36_11b.raw", NativeID:"controllerType=0 controllerNumber=1 scan=44307"	Mudpit_FU_2015_0616_RJ_27_11A_150619194009 (11a)
MCOT20905.2.CC	| Tropomyosin 2 | Similar to V5JDH8 | ***- | PANTHER PTHR19269 | PANTHER PTHR19269:SF51 | Pfam PF00261	mDQLTNQLK	M1 Oxidation	1	1000	101.44	44.53	46.16	0.9994	2	1105.55	553.78	2	0.00103	0.934	141	149		FU_2015_0616_RJ_62_12a.22555.22555. File:"FU_2015_0616_RJ_62_12a.raw", NativeID:"controllerType=0 controllerNumber=1 scan=22555"	Mudpit_FU_2015_0616_RJ_62_12a (12a)
MCOT20905.2.CC	| Tropomyosin 2 | Similar to V5JDH8 | ***- | PANTHER PTHR19269 | PANTHER PTHR19269:SF51 | Pfam PF00261	LLAEDADAKSDEVSR					46.11	63.24	0.999	2	2157.05	540.269	4	539	-95.7	153	167		FU_2015_0616_RJ_32_3b.20769.20769. File:"FU_2015_0616_RJ_32_3b.raw", NativeID:"controllerType=0 controllerNumber=1 scan=20769"	Mudpit_FU_2015_0616_RJ_34_3a (3a)
MCOT20905.2.CC	| Tropomyosin 2 | Similar to V5JDH8 | ***- | PANTHER PTHR19269 | PANTHER PTHR19269:SF51 | Pfam PF00261	DSAMDKADTcEGQAk	K15 Methyl	0.9	19.45	81.4	38	26.91	0.9783	2	1628.65	815.332	2	0.00141	0.868	16	30	C10 Methylthio	FU_2015_0616_RJ_64_10a.34144.34144. File:"FU_2015_0616_RJ_64_10a.raw", NativeID:"controllerType=0 controllerNumber=1 scan=34144"	Mudpit_FU_2015_0616_RJ_64_10a (10a)
MCOT20905.2.CC	| Tropomyosin 2 | Similar to V5JDH8 | ***- | PANTHER PTHR19269 | PANTHER PTHR19269:SF51 | Pfam PF00261	ImELEEELK	M2 Oxidation	1	1000	115.52	46.28	54.19	1	2	1148.56	575.289	2	0.000133	0.116	190	198		FU_2015_0616_RJ_40_4a.42734.42734. File:"FU_2015_0616_RJ_40_4a.raw", NativeID:"controllerType=0 controllerNumber=1 scan=42734"	Mudpit_FU_2015_0616_RJ_40_4a (4a)
MCOT20905.2.CC	| Tropomyosin 2 | Similar to V5JDH8 | ***- | PANTHER PTHR19269 | PANTHER PTHR19269:SF51 | Pfam PF00261	LLAEDADAkSDEVSR	K9 Methyl	1	1000	95.94	43.93	47.89	0.9998	2	1631.8	816.908	2	0.000702	0.43	153	167		FU_2015_0616_RJ_59_12b.28863.28863. File:"FU_2015_0616_RJ_59_12b.raw", NativeID:"controllerType=0 controllerNumber=1 scan=28863"	Mudpit_FU_2015_0616_RJ_62_12a (12a)
MCOT20905.2.CC	| Tropomyosin 2 | Similar to V5JDH8 | ***- | PANTHER PTHR19269 | PANTHER PTHR19269:SF51 | Pfam PF00261	ALAAAESEVAALNR					44.66	90.73	0.9988	2	1384.73	693.373	2	0.000816	0.589	77	90		FU_2015_0616_RJ_36_11b.49805.49805. File:"FU_2015_0616_RJ_36_11b.raw", NativeID:"controllerType=0 controllerNumber=1 scan=49805"	Mudpit_FU_2015_0616_RJ_27_11A_150619194009 (11a)
MCOT20905.2.CC	| Tropomyosin 2 | Similar to V5JDH8 | ***- | PANTHER PTHR19269 | PANTHER PTHR19269:SF51 | Pfam PF00261	LLAEDADAkSDEVSR	K9 Dimethyl	1	1000	60.99	41.97	32.17	0.993	2	1646.82	549.947	3	1	0.265	153	167		FU_2015_0616_RJ_59_12b.33994.33994. File:"FU_2015_0616_RJ_59_12b.raw", NativeID:"controllerType=0 controllerNumber=1 scan=33994"	Mudpit_FU_2015_0616_RJ_62_12a (12a)
MCOT20905.2.CC	| Tropomyosin 2 | Similar to V5JDH8 | ***- | PANTHER PTHR19269 | PANTHER PTHR19269:SF51 | Pfam PF00261	LLAEDADAK					46.19	31.53	0.9715	2	944.481	473.248	2	-0.00019	-0.201	153	161		FU_2015_0616_RJ_52_9a.17087.17087. File:"FU_2015_0616_RJ_52_9a.raw", NativeID:"controllerType=0 controllerNumber=1 scan=17087"	Mudpit_FU_2015_0616_RJ_52_9a (9a)
MCOT20905.2.CC	| Tropomyosin 2 | Similar to V5JDH8 | ***- | PANTHER PTHR19269 | PANTHER PTHR19269:SF51 | Pfam PF00261	LTQVEVDLDTTKK					45.14	58.27	0.9994	2	1985.07	497.275	4	496	-41.8	50	62		FU_2015_0616_RJ_43_7a.33016.33016. File:"FU_2015_0616_RJ_43_7a.raw", NativeID:"controllerType=0 controllerNumber=1 scan=33016"	Mudpit_FU_2015_0616_RJ_43_7a (7a)
MCOT20905.2.CC	| Tropomyosin 2 | Similar to V5JDH8 | ***- | PANTHER PTHR19269 | PANTHER PTHR19269:SF51 | Pfam PF00261	VQmIEEDLEKSEER	M3 Oxidation	1	1000	87.48	45.34	46.13	0.9977	2	2333.08	584.277	4	583	-137	92	105		FU_2015_0616_RJ_35_9b.33167.33167. File:"FU_2015_0616_RJ_35_9b.raw", NativeID:"controllerType=0 controllerNumber=1 scan=33167"	Mudpit_FU_2015_0616_RJ_52_9a (9a)
MCOT20905.2.CC	| Tropomyosin 2 | Similar to V5JDH8 | ***- | PANTHER PTHR19269 | PANTHER PTHR19269:SF51 | Pfam PF00261	DSAmDKADTcEGQAK	M4 Oxidation	1	1000	64.13	35.85	51.95	0.9992	2	3261.26	816.322	4	1630	59.1	16	30	C10 Methylthio	FU_2015_0616_RJ_35_9b.15377.15377. File:"FU_2015_0616_RJ_35_9b.raw", NativeID:"controllerType=0 controllerNumber=1 scan=15377"	Mudpit_FU_2015_0616_RJ_52_9a (9a)
MCOT20905.2.CC	| Tropomyosin 2 | Similar to V5JDH8 | ***- | PANTHER PTHR19269 | PANTHER PTHR19269:SF51 | Pfam PF00261	LAFVEDELEVAEDR					44.06	87.43	0.9991	2	1633.78	817.899	2	0.000362	0.221	169	182		FU_2015_0616_RJ_36_11b.72533.72533. File:"FU_2015_0616_RJ_36_11b.raw", NativeID:"controllerType=0 controllerNumber=1 scan=72533"	Mudpit_FU_2015_0616_RJ_27_11A_150619194009 (11a)
MCOT20905.2.CC	| Tropomyosin 2 | Similar to V5JDH8 | ***- | PANTHER PTHR19269 | PANTHER PTHR19269:SF51 | Pfam PF00261	NLDQAVKDLEER					45.63	64.41	0.9998	2	1428.72	715.368	2	0.00095	0.665	63	74		FU_2015_0616_RJ_55_10b.53028.53028. File:"FU_2015_0616_RJ_55_10b.raw", NativeID:"controllerType=0 controllerNumber=1 scan=53028"	Mudpit_FU_2015_0616_RJ_64_10a (10a)
MCOT20905.2.CC	| Tropomyosin 2 | Similar to V5JDH8 | ***- | PANTHER PTHR19269 | PANTHER PTHR19269:SF51 | Pfam PF00261	mDQLTNQLK	M1 Oxidation	1	1000	107.14	44.56	47.75	0.9992	2	1105.54	553.779	2	0.000179	0.162	141	149		FU_2015_0616_RJ_32_3b.22694.22694. File:"FU_2015_0616_RJ_32_3b.raw", NativeID:"controllerType=0 controllerNumber=1 scan=22694"	Mudpit_FU_2015_0616_RJ_34_3a (3a)
MCOT20905.2.CC	| Tropomyosin 2 | Similar to V5JDH8 | ***- | PANTHER PTHR19269 | PANTHER PTHR19269:SF51 | Pfam PF00261	LAEASQAADEANR					45.13	87.55	0.9989	2	1344.63	673.321	2	0.000324	0.241	113	125		FU_2015_0616_RJ_62_12a.15760.15760. File:"FU_2015_0616_RJ_62_12a.raw", NativeID:"controllerType=0 controllerNumber=1 scan=15760"	Mudpit_FU_2015_0616_RJ_62_12a (12a)
MCOT20905.2.CC	| Tropomyosin 2 | Similar to V5JDH8 | ***- | PANTHER PTHR19269 | PANTHER PTHR19269:SF51 | Pfam PF00261	LLAEDADAKSDEVSR					43.94	109.8	0.9958	2	1617.79	809.9	2	0.000726	0.449	153	167		FU_2015_0616_RJ_55_10b.22244.22244. File:"FU_2015_0616_RJ_55_10b.raw", NativeID:"controllerType=0 controllerNumber=1 scan=22244"	Mudpit_FU_2015_0616_RJ_64_10a (10a)
MCOT20905.2.CC	| Tropomyosin 2 | Similar to V5JDH8 | ***- | PANTHER PTHR19269 | PANTHER PTHR19269:SF51 | Pfam PF00261	ALAAAESEVAALNR					44.66	88.39	0.9792	2	2769.46	693.373	4	1380	-12.9	77	90		FU_2015_0616_RJ_43_7a.39396.39396. File:"FU_2015_0616_RJ_43_7a.raw", NativeID:"controllerType=0 controllerNumber=1 scan=39396"	Mudpit_FU_2015_0616_RJ_43_7a (7a)
MCOT20905.2.CC	| Tropomyosin 2 | Similar to V5JDH8 | ***- | PANTHER PTHR19269 | PANTHER PTHR19269:SF51 | Pfam PF00261	SLEVSEEKANQR					41.84	29.09	0.9789	2	1388.69	463.904	3	-6.39e-05	-0.046	206	217		FU_2015_0616_RJ_52_9a.14427.14427. File:"FU_2015_0616_RJ_52_9a.raw", NativeID:"controllerType=0 controllerNumber=1 scan=14427"	Mudpit_FU_2015_0616_RJ_52_9a (9a)
MCOT20905.2.CC	| Tropomyosin 2 | Similar to V5JDH8 | ***- | PANTHER PTHR19269 | PANTHER PTHR19269:SF51 | Pfam PF00261	IMELEEELk	K9 Methyl	1	1000	72.24	46.29	42.99	0.9987	2	1146.58	574.3	2	2.83e-05	0.0246	190	198		FU_2015_0616_RJ_59_12b.69858.69858. File:"FU_2015_0616_RJ_59_12b.raw", NativeID:"controllerType=0 controllerNumber=1 scan=69858"	Mudpit_FU_2015_0616_RJ_62_12a (12a)
MCOT20905.2.CC	| Tropomyosin 2 | Similar to V5JDH8 | ***- | PANTHER PTHR19269 | PANTHER PTHR19269:SF51 | Pfam PF00261	LTQVEVDLDTTKK					43.61	80.26	0.9973	2	2233.21	745.409	3	744	169	50	62		FU_2015_0616_RJ_27_11A_150619194009.34318.34318. File:"FU_2015_0616_RJ_27_11A_150619194009.raw", NativeID:"controllerType=0 controllerNumber=1 scan=34318"	Mudpit_FU_2015_0616_RJ_27_11A_150619194009 (11a)
MCOT20905.2.CC	| Tropomyosin 2 | Similar to V5JDH8 | ***- | PANTHER PTHR19269 | PANTHER PTHR19269:SF51 | Pfam PF00261	KNLDQAVK					43.87	63.36	0.99	2	914.519	458.267	2	-0.00014	-0.153	62	69		FU_2015_0616_RJ_36_11b.6769.6769. File:"FU_2015_0616_RJ_36_11b.raw", NativeID:"controllerType=0 controllerNumber=1 scan=6769"	Mudpit_FU_2015_0616_RJ_27_11A_150619194009 (11a)
MCOT20905.2.CC	| Tropomyosin 2 | Similar to V5JDH8 | ***- | PANTHER PTHR19269 | PANTHER PTHR19269:SF51 | Pfam PF00261	DSAmDKADTcEGQAK	M4 Oxidation	1	1000	55.34	35.94	30.82	0.9774	2	3261.26	816.322	4	1630	59.7	16	30	C10 Methylthio	FU_2015_0616_RJ_62_12a.16703.16703. File:"FU_2015_0616_RJ_62_12a.raw", NativeID:"controllerType=0 controllerNumber=1 scan=16703"	Mudpit_FU_2015_0616_RJ_62_12a (12a)
MCOT20905.2.CC	| Tropomyosin 2 | Similar to V5JDH8 | ***- | PANTHER PTHR19269 | PANTHER PTHR19269:SF51 | Pfam PF00261	LLAEDADAKSDEVSR					46.08	45.92	0.9983	2	2157.04	540.268	4	539	-96.7	153	167		FU_2015_0616_RJ_62_12a.21369.21369. File:"FU_2015_0616_RJ_62_12a.raw", NativeID:"controllerType=0 controllerNumber=1 scan=21369"	Mudpit_FU_2015_0616_RJ_62_12a (12a)
MCOT20905.2.CC	| Tropomyosin 2 | Similar to V5JDH8 | ***- | PANTHER PTHR19269 | PANTHER PTHR19269:SF51 | Pfam PF00261	VQMIEEDLEkSEER	K10 Methyl	1	1000	79.2	41.48	27.83	0.9784	2	1747.83	583.617	3	0.000631	0.361	92	105		FU_2015_0616_RJ_42_8a.45084.45084. File:"FU_2015_0616_RJ_42_8a.raw", NativeID:"controllerType=0 controllerNumber=1 scan=45084"	Mudpit_FU_2015_0616_RJ_42_8a (8a)
MCOT20905.2.CC	| Tropomyosin 2 | Similar to V5JDH8 | ***- | PANTHER PTHR19269 | PANTHER PTHR19269:SF51 | Pfam PF00261	MDQLTNQLK					44.64	47.65	0.9997	2	1089.55	545.782	2	-2.39e-05	-0.022	141	149		FU_2015_0616_RJ_59_12b.34641.34641. File:"FU_2015_0616_RJ_59_12b.raw", NativeID:"controllerType=0 controllerNumber=1 scan=34641"	Mudpit_FU_2015_0616_RJ_62_12a (12a)
MCOT20905.2.CC	| Tropomyosin 2 | Similar to V5JDH8 | ***- | PANTHER PTHR19269 | PANTHER PTHR19269:SF51 | Pfam PF00261	LLAEDADAK					46.17	52.64	1	2	1416.72	473.248	3	472	-31.4	153	161		FU_2015_0616_RJ_46_2a.11341.11341. File:"FU_2015_0616_RJ_46_2a.raw", NativeID:"controllerType=0 controllerNumber=1 scan=11341"	Mudpit_FU_2015_0616_RJ_46_2a (2a)
MCOT20905.2.CC	| Tropomyosin 2 | Similar to V5JDH8 | ***- | PANTHER PTHR19269 | PANTHER PTHR19269:SF51 | Pfam PF00261	IMELEEELKVVGnSLK	N13 Deamidated	1	1000	48.87	43.58	37.71	0.9537	2	3661.93	916.491	4	1830	-3.9	190	205		FU_2015_0616_RJ_27_11A_150619194009.86433.86433. File:"FU_2015_0616_RJ_27_11A_150619194009.raw", NativeID:"controllerType=0 controllerNumber=1 scan=86433"	Mudpit_FU_2015_0616_RJ_27_11A_150619194009 (11a)
MCOT20905.2.CC	| Tropomyosin 2 | Similar to V5JDH8 | ***- | PANTHER PTHR19269 | PANTHER PTHR19269:SF51 | Pfam PF00261	VQMIEEDLEKSEER					43.71	71.25	0.9978	2	3467.63	867.915	4	1730	28.7	92	105		FU_2015_0616_RJ_52_9a.41699.41699. File:"FU_2015_0616_RJ_52_9a.raw", NativeID:"controllerType=0 controllerNumber=1 scan=41699"	Mudpit_FU_2015_0616_RJ_52_9a (9a)
MCOT20905.2.CC	| Tropomyosin 2 | Similar to V5JDH8 | ***- | PANTHER PTHR19269 | PANTHER PTHR19269:SF51 | Pfam PF00261	VQMIEEDLEKSEER					43.64	92.73	0.9956	2	1733.81	867.914	2	5.81e-05	0.0335	92	105		FU_2015_0616_RJ_63_2b.38724.38724. File:"FU_2015_0616_RJ_63_2b.raw", NativeID:"controllerType=0 controllerNumber=1 scan=38724"	Mudpit_FU_2015_0616_RJ_46_2a (2a)
MCOT20905.2.CC	| Tropomyosin 2 | Similar to V5JDH8 | ***- | PANTHER PTHR19269 | PANTHER PTHR19269:SF51 | Pfam PF00261	IMELEEELK					46.24	52.73	0.9999	2	1132.57	567.292	2	0.000784	0.692	190	198		FU_2015_0616_RJ_55_10b.53061.53061. File:"FU_2015_0616_RJ_55_10b.raw", NativeID:"controllerType=0 controllerNumber=1 scan=53061"	Mudpit_FU_2015_0616_RJ_64_10a (10a)
MCOT20905.2.CC	| Tropomyosin 2 | Similar to V5JDH8 | ***- | PANTHER PTHR19269 | PANTHER PTHR19269:SF51 | Pfam PF00261	MDQLTNQLk	K9 Methyl	1	1000	95.12	44.51	56.13	0.9997	2	1103.57	552.79	2	0.000562	0.509	141	149		FU_2015_0616_RJ_36_11b.40093.40093. File:"FU_2015_0616_RJ_36_11b.raw", NativeID:"controllerType=0 controllerNumber=1 scan=40093"	Mudpit_FU_2015_0616_RJ_27_11A_150619194009 (11a)
MCOT20905.2.CC	| Tropomyosin 2 | Similar to V5JDH8 | ***- | PANTHER PTHR19269 | PANTHER PTHR19269:SF51 | Pfam PF00261	NLDQAVKDLEER					45.54	38.38	0.9862	2	1428.72	477.247	3	-0.000404	-0.283	63	74		FU_2015_0616_RJ_34_3a.54282.54282. File:"FU_2015_0616_RJ_34_3a.raw", NativeID:"controllerType=0 controllerNumber=1 scan=54282"	Mudpit_FU_2015_0616_RJ_34_3a (3a)
MCOT20905.2.CC	| Tropomyosin 2 | Similar to V5JDH8 | ***- | PANTHER PTHR19269 | PANTHER PTHR19269:SF51 | Pfam PF00261	SLEVSEEK					44.35	44.47	0.99	2	919.45	460.732	2	-0.000188	-0.204	206	213		FU_2015_0616_RJ_42_8a.14810.14810. File:"FU_2015_0616_RJ_42_8a.raw", NativeID:"controllerType=0 controllerNumber=1 scan=14810"	Mudpit_FU_2015_0616_RJ_42_8a (8a)
MCOT20905.2.CC	| Tropomyosin 2 | Similar to V5JDH8 | ***- | PANTHER PTHR19269 | PANTHER PTHR19269:SF51 | Pfam PF00261	VLEDVREcQK					43.81	40.72	0.9981	2	1263.6	632.805	2	0.000876	0.692	39	48	C8 Methylthio	FU_2015_0616_RJ_42_8a.29136.29136. File:"FU_2015_0616_RJ_42_8a.raw", NativeID:"controllerType=0 controllerNumber=1 scan=29136"	Mudpit_FU_2015_0616_RJ_42_8a (8a)
MCOT20905.2.CC	| Tropomyosin 2 | Similar to V5JDH8 | ***- | PANTHER PTHR19269 | PANTHER PTHR19269:SF51 | Pfam PF00261	LAEASQAADEANR					44.29	71.8	0.9931	2	1792.84	449.216	4	448	-5.88	113	125		FU_2015_0616_RJ_36_11b.16393.16393. File:"FU_2015_0616_RJ_36_11b.raw", NativeID:"controllerType=0 controllerNumber=1 scan=16393"	Mudpit_FU_2015_0616_RJ_27_11A_150619194009 (11a)
MCOT20905.2.CC	| Tropomyosin 2 | Similar to V5JDH8 | ***- | PANTHER PTHR19269 | PANTHER PTHR19269:SF51 | Pfam PF00261	EKALAAAESEVAALNR					42.1	54.09	0.999	2	3283.74	821.943	4	1640	124	75	90		FU_2015_0616_RJ_42_8a.54294.54294. File:"FU_2015_0616_RJ_42_8a.raw", NativeID:"controllerType=0 controllerNumber=1 scan=54294"	Mudpit_FU_2015_0616_RJ_42_8a (8a)
MCOT20905.2.CC	| Tropomyosin 2 | Similar to V5JDH8 | ***- | PANTHER PTHR19269 | PANTHER PTHR19269:SF51 | Pfam PF00261	DSAMDKADTcEGQAK					37.03	105.1	0.9954	2	1614.63	808.324	2	0.000708	0.438	16	30	C10 Methylthio	FU_2015_0616_RJ_51_8b.24116.24116. File:"FU_2015_0616_RJ_51_8b.raw", NativeID:"controllerType=0 controllerNumber=1 scan=24116"	Mudpit_FU_2015_0616_RJ_42_8a (8a)
MCOT20905.2.CC	| Tropomyosin 2 | Similar to V5JDH8 | ***- | PANTHER PTHR19269 | PANTHER PTHR19269:SF51 | Pfam PF00261	ALAAAESEVAALNRk	K15 Methyl	1	1000	97.28	40.2	51.1	1	2	1526.84	509.954	3	-0.000227	-0.148	77	91		FU_2015_0616_RJ_36_11b.45693.45693. File:"FU_2015_0616_RJ_36_11b.raw", NativeID:"controllerType=0 controllerNumber=1 scan=45693"	Mudpit_FU_2015_0616_RJ_27_11A_150619194009 (11a)
MCOT20905.2.CC	| Tropomyosin 2 | Similar to V5JDH8 | ***- | PANTHER PTHR19269 | PANTHER PTHR19269:SF51 | Pfam PF00261	LLAEDADAkSDEVSR	K9 Methyl	1	1000	160.38	43.95	89.66	0.9988	2	1631.8	816.908	2	0.00107	0.654	153	167		FU_2015_0616_RJ_64_10a.26290.26290. File:"FU_2015_0616_RJ_64_10a.raw", NativeID:"controllerType=0 controllerNumber=1 scan=26290"	Mudpit_FU_2015_0616_RJ_64_10a (10a)
MCOT20905.2.CC	| Tropomyosin 2 | Similar to V5JDH8 | ***- | PANTHER PTHR19269 | PANTHER PTHR19269:SF51 | Pfam PF00261	VQMIEEDLEkSEER	K10 Methyl	1	1000	99.19	41.36	43.88	0.9987	2	1747.83	583.617	3	-0.000101	-0.0576	92	105		FU_2015_0616_RJ_55_10b.45773.45773. File:"FU_2015_0616_RJ_55_10b.raw", NativeID:"controllerType=0 controllerNumber=1 scan=45773"	Mudpit_FU_2015_0616_RJ_64_10a (10a)
MCOT20905.2.CC	| Tropomyosin 2 | Similar to V5JDH8 | ***- | PANTHER PTHR19269 | PANTHER PTHR19269:SF51 | Pfam PF00261	ADKVLEDVR					43.6	49.09	0.9997	2	1043.56	522.788	2	-1.59e-05	-0.0153	36	44		FU_2015_0616_RJ_59_12b.22324.22324. File:"FU_2015_0616_RJ_59_12b.raw", NativeID:"controllerType=0 controllerNumber=1 scan=22324"	Mudpit_FU_2015_0616_RJ_62_12a (12a)
MCOT20905.2.CC	| Tropomyosin 2 | Similar to V5JDH8 | ***- | PANTHER PTHR19269 | PANTHER PTHR19269:SF51 | Pfam PF00261	LTQVEVDLDTTKK					43.33	74.62	0.998	2	2233.21	745.41	3	744	170	50	62		FU_2015_0616_RJ_36_11b.35182.35182. File:"FU_2015_0616_RJ_36_11b.raw", NativeID:"controllerType=0 controllerNumber=1 scan=35182"	Mudpit_FU_2015_0616_RJ_27_11A_150619194009 (11a)
MCOT20905.2.CC	| Tropomyosin 2 | Similar to V5JDH8 | ***- | PANTHER PTHR19269 | PANTHER PTHR19269:SF51 | Pfam PF00261	LLAEDADAKSDEVSR					46.11	44.72	0.9958	2	2157.05	540.269	4	539	-95.8	153	167		FU_2015_0616_RJ_32_3b.20992.20992. File:"FU_2015_0616_RJ_32_3b.raw", NativeID:"controllerType=0 controllerNumber=1 scan=20992"	Mudpit_FU_2015_0616_RJ_34_3a (3a)
MCOT20905.2.CC	| Tropomyosin 2 | Similar to V5JDH8 | ***- | PANTHER PTHR19269 | PANTHER PTHR19269:SF51 | Pfam PF00261	LAEASQAADEANR					45.19	77.89	0.9974	2	2016.94	673.322	3	672	242	113	125		FU_2015_0616_RJ_15_7b.11594.11594. File:"FU_2015_0616_RJ_15_7b.raw", NativeID:"controllerType=0 controllerNumber=1 scan=11594"	Mudpit_FU_2015_0616_RJ_43_7a (7a)
MCOT20905.2.CC	| Tropomyosin 2 | Similar to V5JDH8 | ***- | PANTHER PTHR19269 | PANTHER PTHR19269:SF51 | Pfam PF00261	ALAAAESEVAALnRk	N13 Deamidated, K15 Methyl	100%, 100%	1,000.00, 1,000.00	89.72	45.26	35.74	0.9745	2	1527.82	510.282	3	-0.00142	-0.932	77	91		FU_2015_0616_RJ_59_12b.62277.62277. File:"FU_2015_0616_RJ_59_12b.raw", NativeID:"controllerType=0 controllerNumber=1 scan=62277"	Mudpit_FU_2015_0616_RJ_62_12a (12a)
MCOT20905.2.CC	| Tropomyosin 2 | Similar to V5JDH8 | ***- | PANTHER PTHR19269 | PANTHER PTHR19269:SF51 | Pfam PF00261	SQQDEERMDQLTNQLK					41.05	43.8	0.9993	2	1961.91	654.978	3	0.00197	1	134	149		FU_2015_0616_RJ_36_11b.44386.44386. File:"FU_2015_0616_RJ_36_11b.raw", NativeID:"controllerType=0 controllerNumber=1 scan=44386"	Mudpit_FU_2015_0616_RJ_27_11A_150619194009 (11a)
MCOT20905.2.CC	| Tropomyosin 2 | Similar to V5JDH8 | ***- | PANTHER PTHR19269 | PANTHER PTHR19269:SF51 | Pfam PF00261	VQMIEEDLEK					46.18	33.41	0.9545	2	2465.19	617.306	4	1230	98.7	92	101		FU_2015_0616_RJ_36_11b.42903.42903. File:"FU_2015_0616_RJ_36_11b.raw", NativeID:"controllerType=0 controllerNumber=1 scan=42903"	Mudpit_FU_2015_0616_RJ_27_11A_150619194009 (11a)
MCOT20905.2.CC	| Tropomyosin 2 | Similar to V5JDH8 | ***- | PANTHER PTHR19269 | PANTHER PTHR19269:SF51 | Pfam PF00261	SLEVSEEK					44.37	42.34	0.99	2	919.45	460.732	2	0.000178	0.193	206	213		FU_2015_0616_RJ_36_11b.15110.15110. File:"FU_2015_0616_RJ_36_11b.raw", NativeID:"controllerType=0 controllerNumber=1 scan=15110"	Mudpit_FU_2015_0616_RJ_27_11A_150619194009 (11a)
MCOT20905.2.CC	| Tropomyosin 2 | Similar to V5JDH8 | ***- | PANTHER PTHR19269 | PANTHER PTHR19269:SF51 | Pfam PF00261	LEDELFHEK					45.6	38.86	0.9955	2	1158.56	580.285	2	1.21e-05	0.0104	256	264		FU_2015_0616_RJ_59_12b.40755.40755. File:"FU_2015_0616_RJ_59_12b.raw", NativeID:"controllerType=0 controllerNumber=1 scan=40755"	Mudpit_FU_2015_0616_RJ_62_12a (12a)
MCOT20905.2.CC	| Tropomyosin 2 | Similar to V5JDH8 | ***- | PANTHER PTHR19269 | PANTHER PTHR19269:SF51 | Pfam PF00261	LAEASQAADEANR					45.29	50.55	0.9989	2	1344.63	673.323	2	0.00411	3.05	113	125		FU_2015_0616_RJ_43_7a.16271.16271. File:"FU_2015_0616_RJ_43_7a.raw", NativeID:"controllerType=0 controllerNumber=1 scan=16271"	Mudpit_FU_2015_0616_RJ_43_7a (7a)
MCOT20905.2.CC	| Tropomyosin 2 | Similar to V5JDH8 | ***- | PANTHER PTHR19269 | PANTHER PTHR19269:SF51 | Pfam PF00261	DSAMDKADTcEGQAk	K15 Methyl	1	57.72	114.55	37.87	46.73	0.9995	2	1628.65	815.331	2	7.18e-05	0.044	16	30	C10 Methylthio	FU_2015_0616_RJ_64_10a.34332.34332. File:"FU_2015_0616_RJ_64_10a.raw", NativeID:"controllerType=0 controllerNumber=1 scan=34332"	Mudpit_FU_2015_0616_RJ_64_10a (10a)
MCOT20905.2.CC	| Tropomyosin 2 | Similar to V5JDH8 | ***- | PANTHER PTHR19269 | PANTHER PTHR19269:SF51 | Pfam PF00261	SLEVSEEKANQR					46.14	86.45	0.9942	2	2777.38	695.352	4	1390	-32.1	206	217		FU_2015_0616_RJ_59_12b.16082.16082. File:"FU_2015_0616_RJ_59_12b.raw", NativeID:"controllerType=0 controllerNumber=1 scan=16082"	Mudpit_FU_2015_0616_RJ_62_12a (12a)
MCOT20905.2.CC	| Tropomyosin 2 | Similar to V5JDH8 | ***- | PANTHER PTHR19269 | PANTHER PTHR19269:SF51 | Pfam PF00261	ALAAAESEVAALNR					44.67	90.48	0.9791	2	2769.46	693.373	4	1380	-13	77	90		FU_2015_0616_RJ_36_11b.49927.49927. File:"FU_2015_0616_RJ_36_11b.raw", NativeID:"controllerType=0 controllerNumber=1 scan=49927"	Mudpit_FU_2015_0616_RJ_27_11A_150619194009 (11a)
MCOT20905.2.CC	| Tropomyosin 2 | Similar to V5JDH8 | ***- | PANTHER PTHR19269 | PANTHER PTHR19269:SF51 | Pfam PF00261	SQQDEERMDQLTNQLK					43.28	77.32	0.9989	2	1961.91	981.964	2	0.00247	1.26	134	149		FU_2015_0616_RJ_62_12a.40574.40574. File:"FU_2015_0616_RJ_62_12a.raw", NativeID:"controllerType=0 controllerNumber=1 scan=40574"	Mudpit_FU_2015_0616_RJ_62_12a (12a)
MCOT20905.2.CC	| Tropomyosin 2 | Similar to V5JDH8 | ***- | PANTHER PTHR19269 | PANTHER PTHR19269:SF51 | Pfam PF00261	LLAEDADAkSDEVSR	K9 Methyl	1	1000	177.6	43.93	86.35	0.9991	2	1631.8	816.908	2	0.000702	0.43	153	167		FU_2015_0616_RJ_59_12b.29271.29271. File:"FU_2015_0616_RJ_59_12b.raw", NativeID:"controllerType=0 controllerNumber=1 scan=29271"	Mudpit_FU_2015_0616_RJ_62_12a (12a)
MCOT20905.2.CC	| Tropomyosin 2 | Similar to V5JDH8 | ***- | PANTHER PTHR19269 | PANTHER PTHR19269:SF51 | Pfam PF00261	EKALAAAESEVAALNR					44.91	36.06	0.9914	2	1641.87	548.297	3	0.00151	0.918	75	90		FU_2015_0616_RJ_64_10a.56409.56409. File:"FU_2015_0616_RJ_64_10a.raw", NativeID:"controllerType=0 controllerNumber=1 scan=56409"	Mudpit_FU_2015_0616_RJ_64_10a (10a)
MCOT20905.2.CC	| Tropomyosin 2 | Similar to V5JDH8 | ***- | PANTHER PTHR19269 | PANTHER PTHR19269:SF51 | Pfam PF00261	DSAmDKADTcEGQAK	M4 Oxidation	1	1000	31.39	35.79	34.03	0.9868	2	3261.26	816.321	4	1630	58.8	16	30	C10 Methylthio	FU_2015_0616_RJ_35_9b.15553.15553. File:"FU_2015_0616_RJ_35_9b.raw", NativeID:"controllerType=0 controllerNumber=1 scan=15553"	Mudpit_FU_2015_0616_RJ_52_9a (9a)
MCOT20905.2.CC	| Tropomyosin 2 | Similar to V5JDH8 | ***- | PANTHER PTHR19269 | PANTHER PTHR19269:SF51 | Pfam PF00261	KLTQVEVDLDTTK					45.14	56.05	1	2	1985.07	497.275	4	496	-41.8	49	61		FU_2015_0616_RJ_43_7a.35280.35280. File:"FU_2015_0616_RJ_43_7a.raw", NativeID:"controllerType=0 controllerNumber=1 scan=35280"	Mudpit_FU_2015_0616_RJ_43_7a (7a)
MCOT20905.2.CC	| Tropomyosin 2 | Similar to V5JDH8 | ***- | PANTHER PTHR19269 | PANTHER PTHR19269:SF51 | Pfam PF00261	SLEVSEEK					44.38	47.22	0.99	2	919.45	460.732	2	-5.94e-06	-0.00646	206	213		FU_2015_0616_RJ_17_5a.9906.9906. File:"FU_2015_0616_RJ_17_5a.raw", NativeID:"controllerType=0 controllerNumber=1 scan=9906"	Mudpit_FU_2015_0616_RJ_17_5a (5a)
MCOT20905.2.CC	| Tropomyosin 2 | Similar to V5JDH8 | ***- | PANTHER PTHR19269 | PANTHER PTHR19269:SF51 | Pfam PF00261	LLAEDADAKSDEVSR					43.92	51.47	0.999	2	3235.57	809.901	4	1620	120	153	167		FU_2015_0616_RJ_36_11b.22679.22679. File:"FU_2015_0616_RJ_36_11b.raw", NativeID:"controllerType=0 controllerNumber=1 scan=22679"	Mudpit_FU_2015_0616_RJ_27_11A_150619194009 (11a)
MCOT20905.2.CC	| Tropomyosin 2 | Similar to V5JDH8 | ***- | PANTHER PTHR19269 | PANTHER PTHR19269:SF51 | Pfam PF00261	KLAFVEDELEVAEDR					43.86	45.64	0.9973	2	1761.88	881.946	2	-0.000766	-0.434	168	182		FU_2015_0616_RJ_13_4b.50487.50487. File:"FU_2015_0616_RJ_13_4b.raw", NativeID:"controllerType=0 controllerNumber=1 scan=50487"	Mudpit_FU_2015_0616_RJ_40_4a (4a)
MCOT20905.2.CC	| Tropomyosin 2 | Similar to V5JDH8 | ***- | PANTHER PTHR19269 | PANTHER PTHR19269:SF51 | Pfam PF00261	LLAEDADAKSDEVSR					43.94	68.84	0.998	2	3235.57	809.9	4	1620	119	153	167		FU_2015_0616_RJ_32_3b.20717.20717. File:"FU_2015_0616_RJ_32_3b.raw", NativeID:"controllerType=0 controllerNumber=1 scan=20717"	Mudpit_FU_2015_0616_RJ_34_3a (3a)
MCOT20905.2.CC	| Tropomyosin 2 | Similar to V5JDH8 | ***- | PANTHER PTHR19269 | PANTHER PTHR19269:SF51 | Pfam PF00261	ALAAAESEVAALNRk	K15 Methyl	1	1000	65.13	40.18	28.59	0.9845	2	1526.84	509.955	3	0.000229	0.15	77	91		FU_2015_0616_RJ_43_7a.49935.49935. File:"FU_2015_0616_RJ_43_7a.raw", NativeID:"controllerType=0 controllerNumber=1 scan=49935"	Mudpit_FU_2015_0616_RJ_43_7a (7a)
MCOT20905.2.CC	| Tropomyosin 2 | Similar to V5JDH8 | ***- | PANTHER PTHR19269 | PANTHER PTHR19269:SF51 | Pfam PF00261	LLAEDADAKSDEVSR					43.96	53.18	1	2	3235.58	809.901	4	1620	120	153	167		FU_2015_0616_RJ_42_8a.19761.19761. File:"FU_2015_0616_RJ_42_8a.raw", NativeID:"controllerType=0 controllerNumber=1 scan=19761"	Mudpit_FU_2015_0616_RJ_42_8a (8a)
MCOT20905.2.CC	| Tropomyosin 2 | Similar to V5JDH8 | ***- | PANTHER PTHR19269 | PANTHER PTHR19269:SF51 | Pfam PF00261	VQmIEEDLEkSEER	M3 Oxidation, K10 Methyl	100%, 100%	1,000.00, 1,000.00	78.21	41.04	25.92	0.9687	2	1763.83	588.949	3	0.000162	0.0919	92	105		FU_2015_0616_RJ_59_12b.44065.44065. File:"FU_2015_0616_RJ_59_12b.raw", NativeID:"controllerType=0 controllerNumber=1 scan=44065"	Mudpit_FU_2015_0616_RJ_62_12a (12a)
MCOT20905.2.CC	| Tropomyosin 2 | Similar to V5JDH8 | ***- | PANTHER PTHR19269 | PANTHER PTHR19269:SF51 | Pfam PF00261	SLEVSEEK					44.38	41.34	0.99	2	919.45	460.732	2	0.00036	0.391	206	213		FU_2015_0616_RJ_55_10b.15390.15390. File:"FU_2015_0616_RJ_55_10b.raw", NativeID:"controllerType=0 controllerNumber=1 scan=15390"	Mudpit_FU_2015_0616_RJ_64_10a (10a)
MCOT20905.2.CC	| Tropomyosin 2 | Similar to V5JDH8 | ***- | PANTHER PTHR19269 | PANTHER PTHR19269:SF51 | Pfam PF00261	LAFVEDELEVAEDR					44.06	74.88	0.9994	2	1633.79	817.9	2	0.00158	0.968	169	182		FU_2015_0616_RJ_27_11A_150619194009.71555.71555. File:"FU_2015_0616_RJ_27_11A_150619194009.raw", NativeID:"controllerType=0 controllerNumber=1 scan=71555"	Mudpit_FU_2015_0616_RJ_27_11A_150619194009 (11a)
MCOT20905.2.CC	| Tropomyosin 2 | Similar to V5JDH8 | ***- | PANTHER PTHR19269 | PANTHER PTHR19269:SF51 | Pfam PF00261	LAEASQAADEANR					44.3	70.98	0.9997	2	1344.63	449.216	3	0.000312	0.232	113	125		FU_2015_0616_RJ_35_9b.14987.14987. File:"FU_2015_0616_RJ_35_9b.raw", NativeID:"controllerType=0 controllerNumber=1 scan=14987"	Mudpit_FU_2015_0616_RJ_52_9a (9a)
MCOT20905.2.CC	| Tropomyosin 2 | Similar to V5JDH8 | ***- | PANTHER PTHR19269 | PANTHER PTHR19269:SF51 | Pfam PF00261	ALAAAESEVAALnR	N13 Deamidated	1	1000	64.41	43.45	56.13	0.9966	2	2771.43	693.864	4	1390	-20.9	77	90		FU_2015_0616_RJ_52_9a.51671.51671. File:"FU_2015_0616_RJ_52_9a.raw", NativeID:"controllerType=0 controllerNumber=1 scan=51671"	Mudpit_FU_2015_0616_RJ_52_9a (9a)
MCOT20905.2.CC	| Tropomyosin 2 | Similar to V5JDH8 | ***- | PANTHER PTHR19269 | PANTHER PTHR19269:SF51 | Pfam PF00261	MDQLTNQLKEAR					41.82	36.06	0.9927	2	1445.73	482.917	3	-0.000356	-0.246	141	152		FU_2015_0616_RJ_35_9b.28841.28841. File:"FU_2015_0616_RJ_35_9b.raw", NativeID:"controllerType=0 controllerNumber=1 scan=28841"	Mudpit_FU_2015_0616_RJ_52_9a (9a)
MCOT20905.2.CC	| Tropomyosin 2 | Similar to V5JDH8 | ***- | PANTHER PTHR19269 | PANTHER PTHR19269:SF51 | Pfam PF00261	ALAAAESEVAALNR					44.72	47.23	0.9983	2	2077.1	693.373	3	692	232	77	90		FU_2015_0616_RJ_36_11b.46028.46028. File:"FU_2015_0616_RJ_36_11b.raw", NativeID:"controllerType=0 controllerNumber=1 scan=46028"	Mudpit_FU_2015_0616_RJ_27_11A_150619194009 (11a)
MCOT20905.2.CC	| Tropomyosin 2 | Similar to V5JDH8 | ***- | PANTHER PTHR19269 | PANTHER PTHR19269:SF51 | Pfam PF00261	DANLRADK					43.99	34.36	0.9474	2	901.461	451.738	2	-0.00114	-1.27	31	38		FU_2015_0616_RJ_59_12b.5470.5470. File:"FU_2015_0616_RJ_59_12b.raw", NativeID:"controllerType=0 controllerNumber=1 scan=5470"	Mudpit_FU_2015_0616_RJ_62_12a (12a)
MCOT20905.2.CC	| Tropomyosin 2 | Similar to V5JDH8 | ***- | PANTHER PTHR19269 | PANTHER PTHR19269:SF51 | Pfam PF00261	SQQDEERMDQLTNQLK					43.2	58.35	0.9991	2	3923.82	981.963	4	1960	-109	134	149		FU_2015_0616_RJ_62_12a.40644.40644. File:"FU_2015_0616_RJ_62_12a.raw", NativeID:"controllerType=0 controllerNumber=1 scan=40644"	Mudpit_FU_2015_0616_RJ_62_12a (12a)
MCOT20905.2.CC	| Tropomyosin 2 | Similar to V5JDH8 | ***- | PANTHER PTHR19269 | PANTHER PTHR19269:SF51 | Pfam PF00261	LAEASQAADEANR					45.18	89.2	0.9787	2	2689.26	673.321	4	1340	-11	113	125		FU_2015_0616_RJ_43_7a.15624.15624. File:"FU_2015_0616_RJ_43_7a.raw", NativeID:"controllerType=0 controllerNumber=1 scan=15624"	Mudpit_FU_2015_0616_RJ_43_7a (7a)
MCOT20905.2.CC	| Tropomyosin 2 | Similar to V5JDH8 | ***- | PANTHER PTHR19269 | PANTHER PTHR19269:SF51 | Pfam PF00261	IMELEEELKVVGNSLK					41.22	78.24	0.9992	2	1829.98	915.999	2	0.00169	0.924	190	205		FU_2015_0616_RJ_27_11A_150619194009.83334.83334. File:"FU_2015_0616_RJ_27_11A_150619194009.raw", NativeID:"controllerType=0 controllerNumber=1 scan=83334"	Mudpit_FU_2015_0616_RJ_27_11A_150619194009 (11a)
MCOT20905.2.CC	| Tropomyosin 2 | Similar to V5JDH8 | ***- | PANTHER PTHR19269 | PANTHER PTHR19269:SF51 | Pfam PF00261	KVQMIEEDLEK					45.86	80.92	0.9994	2	1360.69	681.353	2	0.000432	0.317	91	101		FU_2015_0616_RJ_35_9b.31750.31750. File:"FU_2015_0616_RJ_35_9b.raw", NativeID:"controllerType=0 controllerNumber=1 scan=31750"	Mudpit_FU_2015_0616_RJ_52_9a (9a)
MCOT20905.2.CC	| Tropomyosin 2 | Similar to V5JDH8 | ***- | PANTHER PTHR19269 | PANTHER PTHR19269:SF51 | Pfam PF00261	LLAEDADAKSDEVSR					46.11	61.39	0.9991	2	2157.05	540.269	4	539	-95.6	153	167		FU_2015_0616_RJ_34_3a.21673.21673. File:"FU_2015_0616_RJ_34_3a.raw", NativeID:"controllerType=0 controllerNumber=1 scan=21673"	Mudpit_FU_2015_0616_RJ_34_3a (3a)
MCOT20905.2.CC	| Tropomyosin 2 | Similar to V5JDH8 | ***- | PANTHER PTHR19269 | PANTHER PTHR19269:SF51 | Pfam PF00261	KVQMIEEDLEK					45.87	83.25	0.9993	2	1360.69	681.353	2	0.000676	0.496	91	101		FU_2015_0616_RJ_59_12b.38630.38630. File:"FU_2015_0616_RJ_59_12b.raw", NativeID:"controllerType=0 controllerNumber=1 scan=38630"	Mudpit_FU_2015_0616_RJ_62_12a (12a)
MCOT20905.2.CC	| Tropomyosin 2 | Similar to V5JDH8 | ***- | PANTHER PTHR19269 | PANTHER PTHR19269:SF51 | Pfam PF00261	LLAEDADAkSDEVSR	K9 Methyl	1	1000	118.57	43.94	76.78	0.9979	2	3263.6	816.908	4	1630	111	153	167		FU_2015_0616_RJ_59_12b.30191.30191. File:"FU_2015_0616_RJ_59_12b.raw", NativeID:"controllerType=0 controllerNumber=1 scan=30191"	Mudpit_FU_2015_0616_RJ_62_12a (12a)
MCOT20905.2.CC	| Tropomyosin 2 | Similar to V5JDH8 | ***- | PANTHER PTHR19269 | PANTHER PTHR19269:SF51 | Pfam PF00261	LTQVEVDLDTTKK					43.51	70.03	0.9983	2	2233.21	745.41	3	744	169	50	62		FU_2015_0616_RJ_35_9b.31622.31622. File:"FU_2015_0616_RJ_35_9b.raw", NativeID:"controllerType=0 controllerNumber=1 scan=31622"	Mudpit_FU_2015_0616_RJ_52_9a (9a)
MCOT20905.2.CC	| Tropomyosin 2 | Similar to V5JDH8 | ***- | PANTHER PTHR19269 | PANTHER PTHR19269:SF51 | Pfam PF00261	ADKVLEDVR					43.6	60.45	0.9997	2	1043.56	522.788	2	0.000106	0.102	36	44		FU_2015_0616_RJ_62_12a.19452.19452. File:"FU_2015_0616_RJ_62_12a.raw", NativeID:"controllerType=0 controllerNumber=1 scan=19452"	Mudpit_FU_2015_0616_RJ_62_12a (12a)
MCOT20905.2.CC	| Tropomyosin 2 | Similar to V5JDH8 | ***- | PANTHER PTHR19269 | PANTHER PTHR19269:SF51 | Pfam PF00261	DSAmDKADTcEGQAK	M4 Oxidation	1	1000	103.48	39.64	55.48	0.9989	2	2174.17	544.55	4	544	29.3	16	30	C10 Methylthio	FU_2015_0616_RJ_52_9a.17509.17509. File:"FU_2015_0616_RJ_52_9a.raw", NativeID:"controllerType=0 controllerNumber=1 scan=17509"	Mudpit_FU_2015_0616_RJ_52_9a (9a)
MCOT20905.2.CC	| Tropomyosin 2 | Similar to V5JDH8 | ***- | PANTHER PTHR19269 | PANTHER PTHR19269:SF51 | Pfam PF00261	ANQRVEEYK					44.39	25.95	0.953	2	1135.56	568.789	2	0.000426	0.375	214	222		FU_2015_0616_RJ_35_9b.7958.7958. File:"FU_2015_0616_RJ_35_9b.raw", NativeID:"controllerType=0 controllerNumber=1 scan=7958"	Mudpit_FU_2015_0616_RJ_52_9a (9a)
MCOT20905.2.CC	| Tropomyosin 2 | Similar to V5JDH8 | ***- | PANTHER PTHR19269 | PANTHER PTHR19269:SF51 | Pfam PF00261	LAEASQAADEANR					45.12	85.02	0.999	2	1344.63	673.321	2	8.01e-05	0.0595	113	125		FU_2015_0616_RJ_59_12b.12403.12403. File:"FU_2015_0616_RJ_59_12b.raw", NativeID:"controllerType=0 controllerNumber=1 scan=12403"	Mudpit_FU_2015_0616_RJ_62_12a (12a)
MCOT20905.2.CC	| Tropomyosin 2 | Similar to V5JDH8 | ***- | PANTHER PTHR19269 | PANTHER PTHR19269:SF51 | Pfam PF00261	LLAEDADAKSDEVSR					43.94	106.2	0.9848	2	3235.57	809.901	4	1620	120	153	167		FU_2015_0616_RJ_42_8a.21522.21522. File:"FU_2015_0616_RJ_42_8a.raw", NativeID:"controllerType=0 controllerNumber=1 scan=21522"	Mudpit_FU_2015_0616_RJ_42_8a (8a)
MCOT20905.2.CC	| Tropomyosin 2 | Similar to V5JDH8 | ***- | PANTHER PTHR19269 | PANTHER PTHR19269:SF51 | Pfam PF00261	LLAEDADAKSDEVSR					43.94	62.26	0.9989	2	3235.57	809.9	4	1620	119	153	167		FU_2015_0616_RJ_36_11b.22570.22570. File:"FU_2015_0616_RJ_36_11b.raw", NativeID:"controllerType=0 controllerNumber=1 scan=22570"	Mudpit_FU_2015_0616_RJ_27_11A_150619194009 (11a)
MCOT20905.2.CC	| Tropomyosin 2 | Similar to V5JDH8 | ***- | PANTHER PTHR19269 | PANTHER PTHR19269:SF51 | Pfam PF00261	VQMIEEDLEKSEER					43.65	39.51	0.983	2	3467.63	867.915	4	1730	28.1	92	105		FU_2015_0616_RJ_32_3b.41230.41230. File:"FU_2015_0616_RJ_32_3b.raw", NativeID:"controllerType=0 controllerNumber=1 scan=41230"	Mudpit_FU_2015_0616_RJ_34_3a (3a)
MCOT20905.2.CC	| Tropomyosin 2 | Similar to V5JDH8 | ***- | PANTHER PTHR19269 | PANTHER PTHR19269:SF51 | Pfam PF00261	KLTQVEVDLDTTK					45.15	52.36	1	2	1985.07	497.275	4	496	-42.5	49	61		FU_2015_0616_RJ_43_7a.35013.35013. File:"FU_2015_0616_RJ_43_7a.raw", NativeID:"controllerType=0 controllerNumber=1 scan=35013"	Mudpit_FU_2015_0616_RJ_43_7a (7a)
MCOT20905.2.CC	| Tropomyosin 2 | Similar to V5JDH8 | ***- | PANTHER PTHR19269 | PANTHER PTHR19269:SF51 | Pfam PF00261	VLEDVREcQK					43.8	29.06	0.9797	2	1263.6	632.805	2	0.000388	0.306	39	48	C8 Methylthio	FU_2015_0616_RJ_35_9b.27190.27190. File:"FU_2015_0616_RJ_35_9b.raw", NativeID:"controllerType=0 controllerNumber=1 scan=27190"	Mudpit_FU_2015_0616_RJ_52_9a (9a)
MCOT20905.2.CC	| Tropomyosin 2 | Similar to V5JDH8 | ***- | PANTHER PTHR19269 | PANTHER PTHR19269:SF51 | Pfam PF00261	LLAEDADAKSDEVSR					43.95	110.6	0.9699	2	3235.57	809.9	4	1620	119	153	167		FU_2015_0616_RJ_32_3b.20813.20813. File:"FU_2015_0616_RJ_32_3b.raw", NativeID:"controllerType=0 controllerNumber=1 scan=20813"	Mudpit_FU_2015_0616_RJ_34_3a (3a)
MCOT20905.2.CC	| Tropomyosin 2 | Similar to V5JDH8 | ***- | PANTHER PTHR19269 | PANTHER PTHR19269:SF51 | Pfam PF00261	DANLRADk	K8 Dimethyl	1	1000	87.16	43.59	31.91	0.9838	2	929.493	465.754	2	-0.000214	-0.229	31	38		FU_2015_0616_RJ_43_7a.9629.9629. File:"FU_2015_0616_RJ_43_7a.raw", NativeID:"controllerType=0 controllerNumber=1 scan=9629"	Mudpit_FU_2015_0616_RJ_43_7a (7a)
MCOT20905.2.CC	| Tropomyosin 2 | Similar to V5JDH8 | ***- | PANTHER PTHR19269 | PANTHER PTHR19269:SF51 | Pfam PF00261	VQMIEEDLEkSEER	K10 Methyl	1	1000	120.33	43.87	61.12	0.9998	2	1747.83	874.923	2	0.0015	0.857	92	105		FU_2015_0616_RJ_55_10b.47241.47241. File:"FU_2015_0616_RJ_55_10b.raw", NativeID:"controllerType=0 controllerNumber=1 scan=47241"	Mudpit_FU_2015_0616_RJ_64_10a (10a)
MCOT20905.2.CC	| Tropomyosin 2 | Similar to V5JDH8 | ***- | PANTHER PTHR19269 | PANTHER PTHR19269:SF51 | Pfam PF00261	SLEVSEEK					44.37	49.77	0.99	2	919.45	460.732	2	0.000178	0.193	206	213		FU_2015_0616_RJ_55_10b.15490.15490. File:"FU_2015_0616_RJ_55_10b.raw", NativeID:"controllerType=0 controllerNumber=1 scan=15490"	Mudpit_FU_2015_0616_RJ_64_10a (10a)
MCOT20905.2.CC	| Tropomyosin 2 | Similar to V5JDH8 | ***- | PANTHER PTHR19269 | PANTHER PTHR19269:SF51 | Pfam PF00261	DSAMDKADTcEGQAK					36.94	65.01	0.9996	2	1614.63	539.218	3	0.000451	0.279	16	30	C10 Methylthio	FU_2015_0616_RJ_42_8a.24587.24587. File:"FU_2015_0616_RJ_42_8a.raw", NativeID:"controllerType=0 controllerNumber=1 scan=24587"	Mudpit_FU_2015_0616_RJ_42_8a (8a)
MCOT20905.2.CC	| Tropomyosin 2 | Similar to V5JDH8 | ***- | PANTHER PTHR19269 | PANTHER PTHR19269:SF51 | Pfam PF00261	ADKVLEDVR					43.6	58.81	0.9997	2	1043.56	522.788	2	-0.000138	-0.132	36	44		FU_2015_0616_RJ_59_12b.22586.22586. File:"FU_2015_0616_RJ_59_12b.raw", NativeID:"controllerType=0 controllerNumber=1 scan=22586"	Mudpit_FU_2015_0616_RJ_62_12a (12a)
MCOT20905.2.CC	| Tropomyosin 2 | Similar to V5JDH8 | ***- | PANTHER PTHR19269 | PANTHER PTHR19269:SF51 | Pfam PF00261	NLDQAVKDLEER					45.66	48.88	0.9998	2	1428.72	715.368	2	0.000584	0.409	63	74		FU_2015_0616_RJ_55_10b.53310.53310. File:"FU_2015_0616_RJ_55_10b.raw", NativeID:"controllerType=0 controllerNumber=1 scan=53310"	Mudpit_FU_2015_0616_RJ_64_10a (10a)
MCOT20905.2.CC	| Tropomyosin 2 | Similar to V5JDH8 | ***- | PANTHER PTHR19269 | PANTHER PTHR19269:SF51 | Pfam PF00261	mDQLTNQLK	M1 Oxidation	1	1000	124.08	44.55	54.24	1	2	1105.54	553.78	2	0.000545	0.493	141	149		FU_2015_0616_RJ_62_12a.22819.22819. File:"FU_2015_0616_RJ_62_12a.raw", NativeID:"controllerType=0 controllerNumber=1 scan=22819"	Mudpit_FU_2015_0616_RJ_62_12a (12a)
MCOT20905.2.CC	| Tropomyosin 2 | Similar to V5JDH8 | ***- | PANTHER PTHR19269 | PANTHER PTHR19269:SF51 | Pfam PF00261	SLEVSEEK					44.37	32.78	0.99	2	919.45	460.732	2	0.000116	0.126	206	213		FU_2015_0616_RJ_59_12b.17138.17138. File:"FU_2015_0616_RJ_59_12b.raw", NativeID:"controllerType=0 controllerNumber=1 scan=17138"	Mudpit_FU_2015_0616_RJ_62_12a (12a)
MCOT20905.2.CC	| Tropomyosin 2 | Similar to V5JDH8 | ***- | PANTHER PTHR19269 | PANTHER PTHR19269:SF51 | Pfam PF00261	MDQLTnQLK	N6 Deamidated	0.93	11.36	74.56	46.28	57.46	0.9992	2	1635.8	546.274	3	545	-133	141	149		FU_2015_0616_RJ_52_9a.27990.27990. File:"FU_2015_0616_RJ_52_9a.raw", NativeID:"controllerType=0 controllerNumber=1 scan=27990"	Mudpit_FU_2015_0616_RJ_52_9a (9a)
MCOT20905.2.CC	| Tropomyosin 2 | Similar to V5JDH8 | ***- | PANTHER PTHR19269 | PANTHER PTHR19269:SF51 | Pfam PF00261	SLEVSEEK					44.38	29.47	0.9793	2	919.45	460.732	2	0.00036	0.391	206	213		FU_2015_0616_RJ_62_12a.14948.14948. File:"FU_2015_0616_RJ_62_12a.raw", NativeID:"controllerType=0 controllerNumber=1 scan=14948"	Mudpit_FU_2015_0616_RJ_62_12a (12a)
MCOT20905.2.CC	| Tropomyosin 2 | Similar to V5JDH8 | ***- | PANTHER PTHR19269 | PANTHER PTHR19269:SF51 | Pfam PF00261	KLTQVEVDLDTTK					43.59	108.2	0.9959	2	1488.8	745.409	2	0.000304	0.204	49	61		FU_2015_0616_RJ_62_12a.34497.34497. File:"FU_2015_0616_RJ_62_12a.raw", NativeID:"controllerType=0 controllerNumber=1 scan=34497"	Mudpit_FU_2015_0616_RJ_62_12a (12a)
MCOT20905.2.CC	| Tropomyosin 2 | Similar to V5JDH8 | ***- | PANTHER PTHR19269 | PANTHER PTHR19269:SF51 | Pfam PF00261	mDQLTNQLK	M1 Oxidation	1	1000	129.32	44.56	67.69	0.9996	2	1105.54	553.779	2	0.000179	0.162	141	149		FU_2015_0616_RJ_27_11A_150619194009.24050.24050. File:"FU_2015_0616_RJ_27_11A_150619194009.raw", NativeID:"controllerType=0 controllerNumber=1 scan=24050"	Mudpit_FU_2015_0616_RJ_27_11A_150619194009 (11a)
MCOT20905.2.CC	| Tropomyosin 2 | Similar to V5JDH8 | ***- | PANTHER PTHR19269 | PANTHER PTHR19269:SF51 | Pfam PF00261	VQMIEEDLEkSEER	K10 Methyl	1	1000	109.9	41.35	59.26	0.9992	2	1747.83	583.617	3	-0.00138	-0.792	92	105		FU_2015_0616_RJ_42_8a.46673.46673. File:"FU_2015_0616_RJ_42_8a.raw", NativeID:"controllerType=0 controllerNumber=1 scan=46673"	Mudpit_FU_2015_0616_RJ_42_8a (8a)
MCOT20905.2.CC	| Tropomyosin 2 | Similar to V5JDH8 | ***- | PANTHER PTHR19269 | PANTHER PTHR19269:SF51 | Pfam PF00261	LTQVEVDLDTTKK					43.51	70.08	0.9983	2	2233.21	745.41	3	744	169	50	62		FU_2015_0616_RJ_52_9a.33742.33742. File:"FU_2015_0616_RJ_52_9a.raw", NativeID:"controllerType=0 controllerNumber=1 scan=33742"	Mudpit_FU_2015_0616_RJ_52_9a (9a)
MCOT20905.2.CC	| Tropomyosin 2 | Similar to V5JDH8 | ***- | PANTHER PTHR19269 | PANTHER PTHR19269:SF51 | Pfam PF00261	SLEVSEEKANQR					45.74	46.41	0.9979	2	1389.69	464.238	3	1	-0.932	206	217		FU_2015_0616_RJ_55_10b.14701.14701. File:"FU_2015_0616_RJ_55_10b.raw", NativeID:"controllerType=0 controllerNumber=1 scan=14701"	Mudpit_FU_2015_0616_RJ_64_10a (10a)
MCOT20905.2.CC	| Tropomyosin 2 | Similar to V5JDH8 | ***- | PANTHER PTHR19269 | PANTHER PTHR19269:SF51 | Pfam PF00261	VQMIEEDLEkSEER	K10 Methyl	1	1000	59.7	45.67	28.42	0.9592	2	1748.83	875.424	2	1	0.412	92	105		FU_2015_0616_RJ_15_7b.31474.31474. File:"FU_2015_0616_RJ_15_7b.raw", NativeID:"controllerType=0 controllerNumber=1 scan=31474"	Mudpit_FU_2015_0616_RJ_43_7a (7a)
MCOT20905.2.CC	| Tropomyosin 2 | Similar to V5JDH8 | ***- | PANTHER PTHR19269 | PANTHER PTHR19269:SF51 | Pfam PF00261	LLAEDADAkSDEVSR	K9 Methyl	1	1000	65.82	43.93	40.25	0.9971	2	1631.8	816.908	2	0.000458	0.281	153	167		FU_2015_0616_RJ_34_3a.24858.24858. File:"FU_2015_0616_RJ_34_3a.raw", NativeID:"controllerType=0 controllerNumber=1 scan=24858"	Mudpit_FU_2015_0616_RJ_34_3a (3a)
MCOT20905.2.CC	| Tropomyosin 2 | Similar to V5JDH8 | ***- | PANTHER PTHR19269 | PANTHER PTHR19269:SF51 | Pfam PF00261	ADTcEGQAK					34.14	48.94	0.9997	2	967.374	484.694	2	-3.24e-05	-0.0335	22	30	C4 Methylthio	FU_2015_0616_RJ_51_8b.8450.8450. File:"FU_2015_0616_RJ_51_8b.raw", NativeID:"controllerType=0 controllerNumber=1 scan=8450"	Mudpit_FU_2015_0616_RJ_42_8a (8a)
MCOT20905.2.CC	| Tropomyosin 2 | Similar to V5JDH8 | ***- | PANTHER PTHR19269 | PANTHER PTHR19269:SF51 | Pfam PF00261	IMELEEELK					46.18	56.04	0.9999	2	1132.57	567.292	2	5.21e-05	0.0459	190	198		FU_2015_0616_RJ_55_10b.53252.53252. File:"FU_2015_0616_RJ_55_10b.raw", NativeID:"controllerType=0 controllerNumber=1 scan=53252"	Mudpit_FU_2015_0616_RJ_64_10a (10a)
MCOT20905.2.CC	| Tropomyosin 2 | Similar to V5JDH8 | ***- | PANTHER PTHR19269 | PANTHER PTHR19269:SF51 | Pfam PF00261	ALAAAESEVAALnRK	N13 Deamidated	1	1000	82.62	40.74	51.08	1	2	1513.81	505.61	3	-0.00131	-0.865	77	91		FU_2015_0616_RJ_15_7b.29207.29207. File:"FU_2015_0616_RJ_15_7b.raw", NativeID:"controllerType=0 controllerNumber=1 scan=29207"	Mudpit_FU_2015_0616_RJ_43_7a (7a)
MCOT20905.2.CC	| Tropomyosin 2 | Similar to V5JDH8 | ***- | PANTHER PTHR19269 | PANTHER PTHR19269:SF51 | Pfam PF00261	LLAEDADAKSDEVSR					43.94	108.5	0.982	2	3235.57	809.901	4	1620	120	153	167		FU_2015_0616_RJ_51_8b.21203.21203. File:"FU_2015_0616_RJ_51_8b.raw", NativeID:"controllerType=0 controllerNumber=1 scan=21203"	Mudpit_FU_2015_0616_RJ_42_8a (8a)
MCOT20905.2.CC	| Tropomyosin 2 | Similar to V5JDH8 | ***- | PANTHER PTHR19269 | PANTHER PTHR19269:SF51 | Pfam PF00261	ALAAAESEVAALnRK	N13 Deamidated	1	1000	70.2	42.44	48.14	0.9982	2	3027.61	757.911	4	1510	-105	77	91		FU_2015_0616_RJ_13_4b.36266.36266. File:"FU_2015_0616_RJ_13_4b.raw", NativeID:"controllerType=0 controllerNumber=1 scan=36266"	Mudpit_FU_2015_0616_RJ_40_4a (4a)
MCOT20905.2.CC	| Tropomyosin 2 | Similar to V5JDH8 | ***- | PANTHER PTHR19269 | PANTHER PTHR19269:SF51 | Pfam PF00261	ALAAAESEVAALnR	N13 Deamidated	1	1000	138.84	44.55	50.68	0.9984	2	1386.74	694.376	2	1.02	13.9	77	90		FU_2015_0616_RJ_40_4a.51181.51181. File:"FU_2015_0616_RJ_40_4a.raw", NativeID:"controllerType=0 controllerNumber=1 scan=51181"	Mudpit_FU_2015_0616_RJ_40_4a (4a)
MCOT20905.2.CC	| Tropomyosin 2 | Similar to V5JDH8 | ***- | PANTHER PTHR19269 | PANTHER PTHR19269:SF51 | Pfam PF00261	SLEVSEEkANQR	K8 Methyl	1	1000	61.15	41.83	29.08	0.9821	2	1402.71	468.576	3	0.000187	0.133	206	217		FU_2015_0616_RJ_59_12b.22643.22643. File:"FU_2015_0616_RJ_59_12b.raw", NativeID:"controllerType=0 controllerNumber=1 scan=22643"	Mudpit_FU_2015_0616_RJ_62_12a (12a)
MCOT20905.2.CC	| Tropomyosin 2 | Similar to V5JDH8 | ***- | PANTHER PTHR19269 | PANTHER PTHR19269:SF51 | Pfam PF00261	VQmIEEDLEKSEER	M3 Oxidation	1	1000	187.32	43.41	106	0.996	2	1749.81	875.912	2	1.5e-05	0.0086	92	105		FU_2015_0616_RJ_52_9a.35369.35369. File:"FU_2015_0616_RJ_52_9a.raw", NativeID:"controllerType=0 controllerNumber=1 scan=35369"	Mudpit_FU_2015_0616_RJ_52_9a (9a)
MCOT20905.2.CC	| Tropomyosin 2 | Similar to V5JDH8 | ***- | PANTHER PTHR19269 | PANTHER PTHR19269:SF51 | Pfam PF00261	ADKVLEDVR					43.5	47.39	0.9981	2	1043.56	522.789	2	0.00145	1.39	36	44		FU_2015_0616_RJ_65_1b.21176.21176. File:"FU_2015_0616_RJ_65_1b.raw", NativeID:"controllerType=0 controllerNumber=1 scan=21176"	Mudpit_FU_2015_0616_RJ_60_1a (1a)
MCOT20905.2.CC	| Tropomyosin 2 | Similar to V5JDH8 | ***- | PANTHER PTHR19269 | PANTHER PTHR19269:SF51 | Pfam PF00261	VQMIEEDLEkSEER	K10 Methyl	1	1000	81.11	41.34	35.42	0.9937	2	1747.83	583.617	3	-0.000284	-0.162	92	105		FU_2015_0616_RJ_59_12b.50499.50499. File:"FU_2015_0616_RJ_59_12b.raw", NativeID:"controllerType=0 controllerNumber=1 scan=50499"	Mudpit_FU_2015_0616_RJ_62_12a (12a)
MCOT20905.2.CC	| Tropomyosin 2 | Similar to V5JDH8 | ***- | PANTHER PTHR19269 | PANTHER PTHR19269:SF51 | Pfam PF00261	MDQLTNQLK					44.64	41.98	0.9975	2	1089.55	545.782	2	9.81e-05	0.0899	141	149		FU_2015_0616_RJ_34_3a.30385.30385. File:"FU_2015_0616_RJ_34_3a.raw", NativeID:"controllerType=0 controllerNumber=1 scan=30385"	Mudpit_FU_2015_0616_RJ_34_3a (3a)
MCOT20905.2.CC	| Tropomyosin 2 | Similar to V5JDH8 | ***- | PANTHER PTHR19269 | PANTHER PTHR19269:SF51 | Pfam PF00261	LAEASQAADEANR					45.16	78.44	0.9995	2	1344.63	673.321	2	0.000568	0.422	113	125		FU_2015_0616_RJ_15_7b.10224.10224. File:"FU_2015_0616_RJ_15_7b.raw", NativeID:"controllerType=0 controllerNumber=1 scan=10224"	Mudpit_FU_2015_0616_RJ_43_7a (7a)
MCOT20905.2.CC	| Tropomyosin 2 | Similar to V5JDH8 | ***- | PANTHER PTHR19269 | PANTHER PTHR19269:SF51 | Pfam PF00261	SLEVSEEK					44.38	39.27	0.99	2	919.45	460.732	2	-5.94e-06	-0.00646	206	213		FU_2015_0616_RJ_36_11b.16917.16917. File:"FU_2015_0616_RJ_36_11b.raw", NativeID:"controllerType=0 controllerNumber=1 scan=16917"	Mudpit_FU_2015_0616_RJ_27_11A_150619194009 (11a)
MCOT20905.2.CC	| Tropomyosin 2 | Similar to V5JDH8 | ***- | PANTHER PTHR19269 | PANTHER PTHR19269:SF51 | Pfam PF00261	SLEVSEEKAnQR	N10 Deamidated	0.95	13.27	59.34	45.44	51.82	0.9997	2	1389.67	464.232	3	0.000205	0.147	206	217		FU_2015_0616_RJ_62_12a.14212.14212. File:"FU_2015_0616_RJ_62_12a.raw", NativeID:"controllerType=0 controllerNumber=1 scan=14212"	Mudpit_FU_2015_0616_RJ_62_12a (12a)
MCOT20905.2.CC	| Tropomyosin 2 | Similar to V5JDH8 | ***- | PANTHER PTHR19269 | PANTHER PTHR19269:SF51 | Pfam PF00261	SQQDEERMDQLTNQLK					41	43.1	0.9993	2	1961.91	654.978	3	0.00142	0.721	134	149		FU_2015_0616_RJ_36_11b.44212.44212. File:"FU_2015_0616_RJ_36_11b.raw", NativeID:"controllerType=0 controllerNumber=1 scan=44212"	Mudpit_FU_2015_0616_RJ_27_11A_150619194009 (11a)
MCOT20905.2.CC	| Tropomyosin 2 | Similar to V5JDH8 | ***- | PANTHER PTHR19269 | PANTHER PTHR19269:SF51 | Pfam PF00261	IMELEEELK					46.17	52.74	0.9998	2	1132.57	567.292	2	0.000174	0.154	190	198		FU_2015_0616_RJ_42_8a.52749.52749. File:"FU_2015_0616_RJ_42_8a.raw", NativeID:"controllerType=0 controllerNumber=1 scan=52749"	Mudpit_FU_2015_0616_RJ_42_8a (8a)
MCOT20905.2.CC	| Tropomyosin 2 | Similar to V5JDH8 | ***- | PANTHER PTHR19269 | PANTHER PTHR19269:SF51 | Pfam PF00261	ALAAAESEVAALNR					44.66	101.2	0.9964	2	1384.73	693.373	2	0.00118	0.853	77	90		FU_2015_0616_RJ_52_9a.47335.47335. File:"FU_2015_0616_RJ_52_9a.raw", NativeID:"controllerType=0 controllerNumber=1 scan=47335"	Mudpit_FU_2015_0616_RJ_52_9a (9a)
MCOT20905.2.CC	| Tropomyosin 2 | Similar to V5JDH8 | ***- | PANTHER PTHR19269 | PANTHER PTHR19269:SF51 | Pfam PF00261	KLTQVEVDLDTTK					43.51	103.7	0.9978	2	1488.8	745.409	2	0.000548	0.368	49	61		FU_2015_0616_RJ_36_11b.37696.37696. File:"FU_2015_0616_RJ_36_11b.raw", NativeID:"controllerType=0 controllerNumber=1 scan=37696"	Mudpit_FU_2015_0616_RJ_27_11A_150619194009 (11a)
MCOT20905.2.CC	| Tropomyosin 2 | Similar to V5JDH8 | ***- | PANTHER PTHR19269 | PANTHER PTHR19269:SF51 | Pfam PF00261	LLAEDADAKSDEVSR					46.11	57.28	1	2	2157.05	540.269	4	539	-95.7	153	167		FU_2015_0616_RJ_34_3a.21543.21543. File:"FU_2015_0616_RJ_34_3a.raw", NativeID:"controllerType=0 controllerNumber=1 scan=21543"	Mudpit_FU_2015_0616_RJ_34_3a (3a)
MCOT20905.2.CC	| Tropomyosin 2 | Similar to V5JDH8 | ***- | PANTHER PTHR19269 | PANTHER PTHR19269:SF51 | Pfam PF00261	KVQMIEEDLEK					45.86	72.69	0.9996	2	1360.69	681.353	2	0.000188	0.138	91	101		FU_2015_0616_RJ_59_12b.38853.38853. File:"FU_2015_0616_RJ_59_12b.raw", NativeID:"controllerType=0 controllerNumber=1 scan=38853"	Mudpit_FU_2015_0616_RJ_62_12a (12a)
MCOT20905.2.CC	| Tropomyosin 2 | Similar to V5JDH8 | ***- | PANTHER PTHR19269 | PANTHER PTHR19269:SF51 | Pfam PF00261	LLAEDADAKSDEVSR					43.94	50.22	0.999	2	3235.57	809.9	4	1620	119	153	167		FU_2015_0616_RJ_36_11b.22888.22888. File:"FU_2015_0616_RJ_36_11b.raw", NativeID:"controllerType=0 controllerNumber=1 scan=22888"	Mudpit_FU_2015_0616_RJ_27_11A_150619194009 (11a)
MCOT20905.2.CC	| Tropomyosin 2 | Similar to V5JDH8 | ***- | PANTHER PTHR19269 | PANTHER PTHR19269:SF51 | Pfam PF00261	VQMIEEDLEKSEER					43.65	92.95	0.9966	2	1733.81	867.915	2	0.000302	0.174	92	105		FU_2015_0616_RJ_32_3b.40890.40890. File:"FU_2015_0616_RJ_32_3b.raw", NativeID:"controllerType=0 controllerNumber=1 scan=40890"	Mudpit_FU_2015_0616_RJ_34_3a (3a)
MCOT20905.2.CC	| Tropomyosin 2 | Similar to V5JDH8 | ***- | PANTHER PTHR19269 | PANTHER PTHR19269:SF51 | Pfam PF00261	DSAmDKADTcEGQAK	M4 Oxidation	1	1000	101.52	39.62	69.77	0.9996	2	1630.63	544.55	3	-1.84e-05	-0.0113	16	30	C10 Methylthio	FU_2015_0616_RJ_52_9a.16911.16911. File:"FU_2015_0616_RJ_52_9a.raw", NativeID:"controllerType=0 controllerNumber=1 scan=16911"	Mudpit_FU_2015_0616_RJ_52_9a (9a)
MCOT20905.2.CC	| Tropomyosin 2 | Similar to V5JDH8 | ***- | PANTHER PTHR19269 | PANTHER PTHR19269:SF51 | Pfam PF00261	LLAEDADAKSDEVSR					43.94	108.5	0.9821	2	3235.57	809.901	4	1620	120	153	167		FU_2015_0616_RJ_42_8a.21428.21428. File:"FU_2015_0616_RJ_42_8a.raw", NativeID:"controllerType=0 controllerNumber=1 scan=21428"	Mudpit_FU_2015_0616_RJ_42_8a (8a)
MCOT20905.2.CC	| Tropomyosin 2 | Similar to V5JDH8 | ***- | PANTHER PTHR19269 | PANTHER PTHR19269:SF51 | Pfam PF00261	VQMIEEDLEkSEER	K10 Methyl	1	1000	140.83	43.87	78.14	0.9997	2	1747.83	874.923	2	0.000642	0.367	92	105		FU_2015_0616_RJ_55_10b.45822.45822. File:"FU_2015_0616_RJ_55_10b.raw", NativeID:"controllerType=0 controllerNumber=1 scan=45822"	Mudpit_FU_2015_0616_RJ_64_10a (10a)
MCOT20905.2.CC	| Tropomyosin 2 | Similar to V5JDH8 | ***- | PANTHER PTHR19269 | PANTHER PTHR19269:SF51 | Pfam PF00261	DSAMDKADTcEGQAK					36.94	56.54	0.9997	2	1614.63	539.218	3	0.000451	0.279	16	30	C10 Methylthio	FU_2015_0616_RJ_42_8a.24663.24663. File:"FU_2015_0616_RJ_42_8a.raw", NativeID:"controllerType=0 controllerNumber=1 scan=24663"	Mudpit_FU_2015_0616_RJ_42_8a (8a)
MCOT20905.2.CC	| Tropomyosin 2 | Similar to V5JDH8 | ***- | PANTHER PTHR19269 | PANTHER PTHR19269:SF51 | Pfam PF00261	VLEDVREcQK					43.8	42.29	0.9986	2	1263.6	632.805	2	0.000266	0.21	39	48	C8 Methylthio	FU_2015_0616_RJ_35_9b.27067.27067. File:"FU_2015_0616_RJ_35_9b.raw", NativeID:"controllerType=0 controllerNumber=1 scan=27067"	Mudpit_FU_2015_0616_RJ_52_9a (9a)
MCOT20905.2.CC	| Tropomyosin 2 | Similar to V5JDH8 | ***- | PANTHER PTHR19269 | PANTHER PTHR19269:SF51 | Pfam PF00261	LAEASQAADEANR					45.11	77.25	0.9889	2	2689.25	673.321	4	1340	-12	113	125		FU_2015_0616_RJ_59_12b.19331.19331. File:"FU_2015_0616_RJ_59_12b.raw", NativeID:"controllerType=0 controllerNumber=1 scan=19331"	Mudpit_FU_2015_0616_RJ_62_12a (12a)
MCOT20905.2.CC	| Tropomyosin 2 | Similar to V5JDH8 | ***- | PANTHER PTHR19269 | PANTHER PTHR19269:SF51 | Pfam PF00261	mDQLTNQLK	M1 Oxidation	1	1000	127.49	44.55	59.58	0.9998	2	1105.54	553.78	2	0.000545	0.493	141	149		FU_2015_0616_RJ_62_12a.22874.22874. File:"FU_2015_0616_RJ_62_12a.raw", NativeID:"controllerType=0 controllerNumber=1 scan=22874"	Mudpit_FU_2015_0616_RJ_62_12a (12a)
MCOT20905.2.CC	| Tropomyosin 2 | Similar to V5JDH8 | ***- | PANTHER PTHR19269 | PANTHER PTHR19269:SF51 | Pfam PF00261	LLAEDADAKSDEVSR					43.95	107.8	0.9748	2	3235.57	809.9	4	1620	119	153	167		FU_2015_0616_RJ_32_3b.20771.20771. File:"FU_2015_0616_RJ_32_3b.raw", NativeID:"controllerType=0 controllerNumber=1 scan=20771"	Mudpit_FU_2015_0616_RJ_34_3a (3a)
MCOT20905.2.CC	| Tropomyosin 2 | Similar to V5JDH8 | ***- | PANTHER PTHR19269 | PANTHER PTHR19269:SF51 | Pfam PF00261	SLEVSEEk	K8 Methyl	1	1000	46.93	44.53	40.3	0.9892	2	1866.93	467.74	4	933	-40.2	206	213		FU_2015_0616_RJ_51_8b.22234.22234. File:"FU_2015_0616_RJ_51_8b.raw", NativeID:"controllerType=0 controllerNumber=1 scan=22234"	Mudpit_FU_2015_0616_RJ_42_8a (8a)
MCOT20905.2.CC	| Tropomyosin 2 | Similar to V5JDH8 | ***- | PANTHER PTHR19269 | PANTHER PTHR19269:SF51 | Pfam PF00261	LLAEDADAKSDEVSR					43.95	74.05	0.9989	2	3235.57	809.9	4	1620	119	153	167		FU_2015_0616_RJ_55_10b.22317.22317. File:"FU_2015_0616_RJ_55_10b.raw", NativeID:"controllerType=0 controllerNumber=1 scan=22317"	Mudpit_FU_2015_0616_RJ_64_10a (10a)
MCOT20905.2.CC	| Tropomyosin 2 | Similar to V5JDH8 | ***- | PANTHER PTHR19269 | PANTHER PTHR19269:SF51 | Pfam PF00261	ALAAAESEVAALNR					44.68	56.81	0.998	2	2769.46	693.373	4	1380	-13.1	77	90		FU_2015_0616_RJ_43_7a.48315.48315. File:"FU_2015_0616_RJ_43_7a.raw", NativeID:"controllerType=0 controllerNumber=1 scan=48315"	Mudpit_FU_2015_0616_RJ_43_7a (7a)
MCOT20905.2.CC	| Tropomyosin 2 | Similar to V5JDH8 | ***- | PANTHER PTHR19269 | PANTHER PTHR19269:SF51 | Pfam PF00261	SLEVSEEK					44.37	49.46	0.99	2	1838.9	460.732	4	919	-28.2	206	213		FU_2015_0616_RJ_65_1b.15933.15933. File:"FU_2015_0616_RJ_65_1b.raw", NativeID:"controllerType=0 controllerNumber=1 scan=15933"	Mudpit_FU_2015_0616_RJ_60_1a (1a)
MCOT20905.2.CC	| Tropomyosin 2 | Similar to V5JDH8 | ***- | PANTHER PTHR19269 | PANTHER PTHR19269:SF51 | Pfam PF00261	DSAMDKADTcEGQAK					37.1	64.25	0.9986	2	2421.95	808.325	3	807	50.6	16	30	C10 Methylthio	FU_2015_0616_RJ_62_12a.24406.24406. File:"FU_2015_0616_RJ_62_12a.raw", NativeID:"controllerType=0 controllerNumber=1 scan=24406"	Mudpit_FU_2015_0616_RJ_62_12a (12a)
MCOT20905.2.CC	| Tropomyosin 2 | Similar to V5JDH8 | ***- | PANTHER PTHR19269 | PANTHER PTHR19269:SF51 | Pfam PF00261	LAEASQAADEANR					45.11	59.95	0.9947	2	2689.25	673.321	4	1340	-12	113	125		FU_2015_0616_RJ_62_12a.16598.16598. File:"FU_2015_0616_RJ_62_12a.raw", NativeID:"controllerType=0 controllerNumber=1 scan=16598"	Mudpit_FU_2015_0616_RJ_62_12a (12a)
MCOT20905.2.CC	| Tropomyosin 2 | Similar to V5JDH8 | ***- | PANTHER PTHR19269 | PANTHER PTHR19269:SF51 | Pfam PF00261	SQQDEERMDQLTNQLK					43.26	37.36	0.9756	2	1961.91	981.964	2	0.00161	0.821	134	149		FU_2015_0616_RJ_46_2a.34215.34215. File:"FU_2015_0616_RJ_46_2a.raw", NativeID:"controllerType=0 controllerNumber=1 scan=34215"	Mudpit_FU_2015_0616_RJ_46_2a (2a)
MCOT20905.2.CC	| Tropomyosin 2 | Similar to V5JDH8 | ***- | PANTHER PTHR19269 | PANTHER PTHR19269:SF51 | Pfam PF00261	ImELEEELK	M2 Oxidation	1	1000	109.48	46.25	43.8	0.9952	2	1148.56	575.289	2	1.1e-05	0.00961	190	198		FU_2015_0616_RJ_63_2b.35822.35822. File:"FU_2015_0616_RJ_63_2b.raw", NativeID:"controllerType=0 controllerNumber=1 scan=35822"	Mudpit_FU_2015_0616_RJ_46_2a (2a)
MCOT20905.2.CC	| Tropomyosin 2 | Similar to V5JDH8 | ***- | PANTHER PTHR19269 | PANTHER PTHR19269:SF51 | Pfam PF00261	LLAEDADAkSDEVSR	K9 Methyl	1	1000	103.2	43.93	66.18	0.9994	2	1631.8	816.907	2	-0.000152	-0.0929	153	167		FU_2015_0616_RJ_34_3a.25100.25100. File:"FU_2015_0616_RJ_34_3a.raw", NativeID:"controllerType=0 controllerNumber=1 scan=25100"	Mudpit_FU_2015_0616_RJ_34_3a (3a)
MCOT20905.2.CC	| Tropomyosin 2 | Similar to V5JDH8 | ***- | PANTHER PTHR19269 | PANTHER PTHR19269:SF51 | Pfam PF00261	ADTcEGQAK					34.14	47.58	0.9997	2	967.374	484.694	2	-3.24e-05	-0.0335	22	30	C4 Methylthio	FU_2015_0616_RJ_51_8b.8680.8680. File:"FU_2015_0616_RJ_51_8b.raw", NativeID:"controllerType=0 controllerNumber=1 scan=8680"	Mudpit_FU_2015_0616_RJ_42_8a (8a)
MCOT20905.2.CC	| Tropomyosin 2 | Similar to V5JDH8 | ***- | PANTHER PTHR19269 | PANTHER PTHR19269:SF51 | Pfam PF00261	LAEASQAADEANR					44.31	71.82	0.9996	2	1344.63	449.216	3	-0.000147	-0.109	113	125		FU_2015_0616_RJ_15_7b.11643.11643. File:"FU_2015_0616_RJ_15_7b.raw", NativeID:"controllerType=0 controllerNumber=1 scan=11643"	Mudpit_FU_2015_0616_RJ_43_7a (7a)
MCOT20905.2.CC	| Tropomyosin 2 | Similar to V5JDH8 | ***- | PANTHER PTHR19269 | PANTHER PTHR19269:SF51 | Pfam PF00261	KLTQVEVDLDTTK					43.51	80.27	0.9994	2	1488.8	745.409	2	0.000548	0.368	49	61		FU_2015_0616_RJ_52_9a.36060.36060. File:"FU_2015_0616_RJ_52_9a.raw", NativeID:"controllerType=0 controllerNumber=1 scan=36060"	Mudpit_FU_2015_0616_RJ_52_9a (9a)
MCOT20905.2.CC	| Tropomyosin 2 | Similar to V5JDH8 | ***- | PANTHER PTHR19269 | PANTHER PTHR19269:SF51 | Pfam PF00261	KVQmIEEDLEK	M4 Oxidation	1	1000	148.2	46.21	58.56	0.9998	2	1376.69	689.35	2	-0.000219	-0.159	91	101		FU_2015_0616_RJ_15_7b.18560.18560. File:"FU_2015_0616_RJ_15_7b.raw", NativeID:"controllerType=0 controllerNumber=1 scan=18560"	Mudpit_FU_2015_0616_RJ_43_7a (7a)
MCOT20905.2.CC	| Tropomyosin 2 | Similar to V5JDH8 | ***- | PANTHER PTHR19269 | PANTHER PTHR19269:SF51 | Pfam PF00261	VQmIEEDLEKSEER	M3 Oxidation	1	1000	157.55	43.41	71.55	0.9996	2	1749.81	875.912	2	1.5e-05	0.0086	92	105		FU_2015_0616_RJ_52_9a.35534.35534. File:"FU_2015_0616_RJ_52_9a.raw", NativeID:"controllerType=0 controllerNumber=1 scan=35534"	Mudpit_FU_2015_0616_RJ_52_9a (9a)
MCOT20905.2.CC	| Tropomyosin 2 | Similar to V5JDH8 | ***- | PANTHER PTHR19269 | PANTHER PTHR19269:SF51 | Pfam PF00261	VQMIEEDLEkSEER	K10 Methyl	1	1000	86.96	41.36	39.45	0.9966	2	1747.83	583.617	3	-0.00047	-0.269	92	105		FU_2015_0616_RJ_59_12b.50601.50601. File:"FU_2015_0616_RJ_59_12b.raw", NativeID:"controllerType=0 controllerNumber=1 scan=50601"	Mudpit_FU_2015_0616_RJ_62_12a (12a)
MCOT20905.2.CC	| Tropomyosin 2 | Similar to V5JDH8 | ***- | PANTHER PTHR19269 | PANTHER PTHR19269:SF51 | Pfam PF00261	MDQLTNQLK					44.64	49.4	0.9993	2	1089.55	545.782	2	-2.39e-05	-0.022	141	149		FU_2015_0616_RJ_34_3a.30291.30291. File:"FU_2015_0616_RJ_34_3a.raw", NativeID:"controllerType=0 controllerNumber=1 scan=30291"	Mudpit_FU_2015_0616_RJ_34_3a (3a)
MCOT20905.2.CC	| Tropomyosin 2 | Similar to V5JDH8 | ***- | PANTHER PTHR19269 | PANTHER PTHR19269:SF51 | Pfam PF00261	LLAEDADAKSDEVSR					43.96	96.34	0.9918	2	3235.57	809.9	4	1620	119	153	167		FU_2015_0616_RJ_51_8b.20595.20595. File:"FU_2015_0616_RJ_51_8b.raw", NativeID:"controllerType=0 controllerNumber=1 scan=20595"	Mudpit_FU_2015_0616_RJ_42_8a (8a)
MCOT20905.2.CC	| Tropomyosin 2 | Similar to V5JDH8 | ***- | PANTHER PTHR19269 | PANTHER PTHR19269:SF51 | Pfam PF00261	IMELEEELk	K9 Methyl	1	1000	69.36	46.38	42.66	0.9986	2	1146.58	574.3	2	0.00015	0.131	190	198		FU_2015_0616_RJ_51_8b.61830.61830. File:"FU_2015_0616_RJ_51_8b.raw", NativeID:"controllerType=0 controllerNumber=1 scan=61830"	Mudpit_FU_2015_0616_RJ_42_8a (8a)
MCOT20905.2.CC	| Tropomyosin 2 | Similar to V5JDH8 | ***- | PANTHER PTHR19269 | PANTHER PTHR19269:SF51 | Pfam PF00261	DSAmDKADTcEGQAK	M4 Oxidation	1	1000	44.89	35.9	34.7	0.9856	2	3261.26	816.322	4	1630	59.4	16	30	C10 Methylthio	FU_2015_0616_RJ_60_1a.12459.12459. File:"FU_2015_0616_RJ_60_1a.raw", NativeID:"controllerType=0 controllerNumber=1 scan=12459"	Mudpit_FU_2015_0616_RJ_60_1a (1a)
MCOT20905.2.CC	| Tropomyosin 2 | Similar to V5JDH8 | ***- | PANTHER PTHR19269 | PANTHER PTHR19269:SF51 | Pfam PF00261	SQQDEERMDQLTNQLK					41	44.04	0.9995	2	1961.91	654.978	3	0.00123	0.628	134	149		FU_2015_0616_RJ_36_11b.44472.44472. File:"FU_2015_0616_RJ_36_11b.raw", NativeID:"controllerType=0 controllerNumber=1 scan=44472"	Mudpit_FU_2015_0616_RJ_27_11A_150619194009 (11a)
MCOT20905.2.CC	| Tropomyosin 2 | Similar to V5JDH8 | ***- | PANTHER PTHR19269 | PANTHER PTHR19269:SF51 | Pfam PF00261	IMELEEELK					46.17	41.59	0.9979	2	1132.57	567.292	2	0.000174	0.154	190	198		FU_2015_0616_RJ_42_8a.52829.52829. File:"FU_2015_0616_RJ_42_8a.raw", NativeID:"controllerType=0 controllerNumber=1 scan=52829"	Mudpit_FU_2015_0616_RJ_42_8a (8a)
MCOT20905.2.CC	| Tropomyosin 2 | Similar to V5JDH8 | ***- | PANTHER PTHR19269 | PANTHER PTHR19269:SF51 | Pfam PF00261	VQmIEEDLEKSEER	M3 Oxidation	1	1000	94.85	45.36	54.22	1	2	2333.08	584.277	4	583	-136	92	105		FU_2015_0616_RJ_63_2b.32006.32006. File:"FU_2015_0616_RJ_63_2b.raw", NativeID:"controllerType=0 controllerNumber=1 scan=32006"	Mudpit_FU_2015_0616_RJ_46_2a (2a)
MCOT20905.2.CC	| Tropomyosin 2 | Similar to V5JDH8 | ***- | PANTHER PTHR19269 | PANTHER PTHR19269:SF51 | Pfam PF00261	KLTQVEVDLDTTK					43.61	99.24	0.9979	2	1488.8	745.409	2	0.000426	0.286	49	61		FU_2015_0616_RJ_36_11b.37591.37591. File:"FU_2015_0616_RJ_36_11b.raw", NativeID:"controllerType=0 controllerNumber=1 scan=37591"	Mudpit_FU_2015_0616_RJ_27_11A_150619194009 (11a)
MCOT20905.2.CC	| Tropomyosin 2 | Similar to V5JDH8 | ***- | PANTHER PTHR19269 | PANTHER PTHR19269:SF51 | Pfam PF00261	ALAAAESEVAALNR					44.66	65.54	0.9996	2	1384.73	693.373	2	0.00118	0.853	77	90		FU_2015_0616_RJ_52_9a.40329.40329. File:"FU_2015_0616_RJ_52_9a.raw", NativeID:"controllerType=0 controllerNumber=1 scan=40329"	Mudpit_FU_2015_0616_RJ_52_9a (9a)
MCOT20905.2.CC	| Tropomyosin 2 | Similar to V5JDH8 | ***- | PANTHER PTHR19269 | PANTHER PTHR19269:SF51 | Pfam PF00261	LAEASQAADEANR					45.12	64.75	0.9972	2	2689.25	673.321	4	1340	-11.9	113	125		FU_2015_0616_RJ_15_7b.13525.13525. File:"FU_2015_0616_RJ_15_7b.raw", NativeID:"controllerType=0 controllerNumber=1 scan=13525"	Mudpit_FU_2015_0616_RJ_43_7a (7a)
MCOT20905.2.CC	| Tropomyosin 2 | Similar to V5JDH8 | ***- | PANTHER PTHR19269 | PANTHER PTHR19269:SF51 | Pfam PF00261	SLEVSEEK					44.37	44.71	0.99	2	1838.9	460.732	4	919	-28.2	206	213		FU_2015_0616_RJ_55_10b.15253.15253. File:"FU_2015_0616_RJ_55_10b.raw", NativeID:"controllerType=0 controllerNumber=1 scan=15253"	Mudpit_FU_2015_0616_RJ_64_10a (10a)
MCOT20905.2.CC	| Tropomyosin 2 | Similar to V5JDH8 | ***- | PANTHER PTHR19269 | PANTHER PTHR19269:SF51 | Pfam PF00261	IMELEEELKVVGNSLK					41.22	46.76	0.9993	2	3659.97	915.999	4	1830	1.28	190	205		FU_2015_0616_RJ_27_11A_150619194009.83903.83903. File:"FU_2015_0616_RJ_27_11A_150619194009.raw", NativeID:"controllerType=0 controllerNumber=1 scan=83903"	Mudpit_FU_2015_0616_RJ_27_11A_150619194009 (11a)
MCOT20905.2.CC	| Tropomyosin 2 | Similar to V5JDH8 | ***- | PANTHER PTHR19269 | PANTHER PTHR19269:SF51 | Pfam PF00261	LAEASQAADEANR					45.18	35.87	0.9658	2	2016.94	673.321	3	672	241	113	125		FU_2015_0616_RJ_43_7a.10768.10768. File:"FU_2015_0616_RJ_43_7a.raw", NativeID:"controllerType=0 controllerNumber=1 scan=10768"	Mudpit_FU_2015_0616_RJ_43_7a (7a)
MCOT20905.2.CC	| Tropomyosin 2 | Similar to V5JDH8 | ***- | PANTHER PTHR19269 | PANTHER PTHR19269:SF51 | Pfam PF00261	mEKDSAMDK	M1 Oxidation	1	107.2	92.2	38.38	39.24	0.9977	2	1069.44	535.729	2	0.000783	0.732	13	21		FU_2015_0616_RJ_59_12b.3238.3238. File:"FU_2015_0616_RJ_59_12b.raw", NativeID:"controllerType=0 controllerNumber=1 scan=3238"	Mudpit_FU_2015_0616_RJ_62_12a (12a)
MCOT20905.2.CC	| Tropomyosin 2 | Similar to V5JDH8 | ***- | PANTHER PTHR19269 | PANTHER PTHR19269:SF51 | Pfam PF00261	MDQLTNQLKEAR					41.84	50.65	1	2	1445.73	482.917	3	-0.000539	-0.373	141	152		FU_2015_0616_RJ_35_9b.28926.28926. File:"FU_2015_0616_RJ_35_9b.raw", NativeID:"controllerType=0 controllerNumber=1 scan=28926"	Mudpit_FU_2015_0616_RJ_52_9a (9a)
MCOT20905.2.CC	| Tropomyosin 2 | Similar to V5JDH8 | ***- | PANTHER PTHR19269 | PANTHER PTHR19269:SF51 | Pfam PF00261	SGTATAKLAEASQAADEANR					45.49	53.97	1	2	1960.94	981.48	2	-0.00015	-0.0764	106	125		FU_2015_0616_RJ_62_12a.28488.28488. File:"FU_2015_0616_RJ_62_12a.raw", NativeID:"controllerType=0 controllerNumber=1 scan=28488"	Mudpit_FU_2015_0616_RJ_62_12a (12a)
MCOT20905.2.CC	| Tropomyosin 2 | Similar to V5JDH8 | ***- | PANTHER PTHR19269 | PANTHER PTHR19269:SF51 | Pfam PF00261	SQQDEERmDQLTNQLK	M8 Oxidation	1	1000	65.11	42.81	35.28	0.9807	2	3955.81	989.961	4	1980	-120	134	149		FU_2015_0616_RJ_65_1b.27409.27409. File:"FU_2015_0616_RJ_65_1b.raw", NativeID:"controllerType=0 controllerNumber=1 scan=27409"	Mudpit_FU_2015_0616_RJ_60_1a (1a)
MCOT20905.2.CC	| Tropomyosin 2 | Similar to V5JDH8 | ***- | PANTHER PTHR19269 | PANTHER PTHR19269:SF51 | Pfam PF00261	KLTQVEVDLDTTK					43.51	104.4	0.997	2	1488.8	745.41	2	0.00067	0.45	49	61		FU_2015_0616_RJ_35_9b.33718.33718. File:"FU_2015_0616_RJ_35_9b.raw", NativeID:"controllerType=0 controllerNumber=1 scan=33718"	Mudpit_FU_2015_0616_RJ_52_9a (9a)
MCOT20905.2.CC	| Tropomyosin 2 | Similar to V5JDH8 | ***- | PANTHER PTHR19269 | PANTHER PTHR19269:SF51 | Pfam PF00261	KVQMIEEDLEK					45.86	26.19	0.9474	2	1360.69	681.353	2	0.000432	0.317	91	101		FU_2015_0616_RJ_35_9b.31594.31594. File:"FU_2015_0616_RJ_35_9b.raw", NativeID:"controllerType=0 controllerNumber=1 scan=31594"	Mudpit_FU_2015_0616_RJ_52_9a (9a)
MCOT20905.2.CC	| Tropomyosin 2 | Similar to V5JDH8 | ***- | PANTHER PTHR19269 | PANTHER PTHR19269:SF51 | Pfam PF00261	ALAAAESEVAALNR					44.76	70.23	0.9992	2	1384.73	693.372	2	-0.000772	-0.557	77	90		FU_2015_0616_RJ_36_11b.42443.42443. File:"FU_2015_0616_RJ_36_11b.raw", NativeID:"controllerType=0 controllerNumber=1 scan=42443"	Mudpit_FU_2015_0616_RJ_27_11A_150619194009 (11a)
MCOT20905.2.CC	| Tropomyosin 2 | Similar to V5JDH8 | ***- | PANTHER PTHR19269 | PANTHER PTHR19269:SF51 | Pfam PF00261	ADKVLEDVR					43.6	48.1	0.9992	2	1043.56	522.788	2	0.000106	0.102	36	44		FU_2015_0616_RJ_32_3b.19291.19291. File:"FU_2015_0616_RJ_32_3b.raw", NativeID:"controllerType=0 controllerNumber=1 scan=19291"	Mudpit_FU_2015_0616_RJ_34_3a (3a)
MCOT20905.2.CC	| Tropomyosin 2 | Similar to V5JDH8 | ***- | PANTHER PTHR19269 | PANTHER PTHR19269:SF51 | Pfam PF00261	VQmIEEDLEKSEER	M3 Oxidation	1	1000	192.64	43.51	91.3	0.997	2	1749.81	875.913	2	0.0016	0.916	92	105		FU_2015_0616_RJ_52_9a.35449.35449. File:"FU_2015_0616_RJ_52_9a.raw", NativeID:"controllerType=0 controllerNumber=1 scan=35449"	Mudpit_FU_2015_0616_RJ_52_9a (9a)
MCOT20905.2.CC	| Tropomyosin 2 | Similar to V5JDH8 | ***- | PANTHER PTHR19269 | PANTHER PTHR19269:SF51 | Pfam PF00261	VLEDVREcQK					43.8	29.48	0.9668	2	1263.6	632.805	2	-0.000222	-0.176	39	48	C8 Methylthio	FU_2015_0616_RJ_42_8a.28895.28895. File:"FU_2015_0616_RJ_42_8a.raw", NativeID:"controllerType=0 controllerNumber=1 scan=28895"	Mudpit_FU_2015_0616_RJ_42_8a (8a)
MCOT20905.2.CC	| Tropomyosin 2 | Similar to V5JDH8 | ***- | PANTHER PTHR19269 | PANTHER PTHR19269:SF51 | Pfam PF00261	IMELEEELK					46.16	56.01	0.9999	2	1132.57	567.292	2	0.000418	0.369	190	198		FU_2015_0616_RJ_55_10b.53161.53161. File:"FU_2015_0616_RJ_55_10b.raw", NativeID:"controllerType=0 controllerNumber=1 scan=53161"	Mudpit_FU_2015_0616_RJ_64_10a (10a)
MCOT20905.2.CC	| Tropomyosin 2 | Similar to V5JDH8 | ***- | PANTHER PTHR19269 | PANTHER PTHR19269:SF51 | Pfam PF00261	DSAMDKADTcEGQAK					37.02	57.23	1	2	2421.95	808.324	3	807	49.8	16	30	C10 Methylthio	FU_2015_0616_RJ_46_2a.17166.17166. File:"FU_2015_0616_RJ_46_2a.raw", NativeID:"controllerType=0 controllerNumber=1 scan=17166"	Mudpit_FU_2015_0616_RJ_46_2a (2a)
MCOT20905.2.CC	| Tropomyosin 2 | Similar to V5JDH8 | ***- | PANTHER PTHR19269 | PANTHER PTHR19269:SF51 | Pfam PF00261	VQMIEEDLEkSEER	K10 Methyl	1	1000	90.79	41.36	24.95	0.956	2	1747.83	583.617	3	-0.000101	-0.0576	92	105		FU_2015_0616_RJ_59_12b.50323.50323. File:"FU_2015_0616_RJ_59_12b.raw", NativeID:"controllerType=0 controllerNumber=1 scan=50323"	Mudpit_FU_2015_0616_RJ_62_12a (12a)
MCOT20905.2.CC	| Tropomyosin 2 | Similar to V5JDH8 | ***- | PANTHER PTHR19269 | PANTHER PTHR19269:SF51 | Pfam PF00261	MDQLTNQLK					44.63	41.86	0.9978	2	1089.55	545.782	2	0.000342	0.314	141	149		FU_2015_0616_RJ_34_3a.30141.30141. File:"FU_2015_0616_RJ_34_3a.raw", NativeID:"controllerType=0 controllerNumber=1 scan=30141"	Mudpit_FU_2015_0616_RJ_34_3a (3a)
MCOT20905.2.CC	| Tropomyosin 2 | Similar to V5JDH8 | ***- | PANTHER PTHR19269 | PANTHER PTHR19269:SF51 | Pfam PF00261	LLAEDADAKSDEVSR					43.93	72.03	0.9982	2	3235.57	809.901	4	1620	120	153	167		FU_2015_0616_RJ_51_8b.21621.21621. File:"FU_2015_0616_RJ_51_8b.raw", NativeID:"controllerType=0 controllerNumber=1 scan=21621"	Mudpit_FU_2015_0616_RJ_42_8a (8a)
MCOT20905.2.CC	| Tropomyosin 2 | Similar to V5JDH8 | ***- | PANTHER PTHR19269 | PANTHER PTHR19269:SF51 | Pfam PF00261	DSAMDKADTcEGQAk	K15 Methyl	1	31.14	111.58	37.72	38.76	0.9891	2	1628.65	815.331	2	-0.00115	-0.705	16	30	C10 Methylthio	FU_2015_0616_RJ_43_7a.32103.32103. File:"FU_2015_0616_RJ_43_7a.raw", NativeID:"controllerType=0 controllerNumber=1 scan=32103"	Mudpit_FU_2015_0616_RJ_43_7a (7a)
MCOT20905.2.CC	| Tropomyosin 2 | Similar to V5JDH8 | ***- | PANTHER PTHR19269 | PANTHER PTHR19269:SF51 | Pfam PF00261	LLAEDADAkSDEVSR	K9 Methyl	1	1000	91.77	43.93	51.63	1	2	1631.8	816.908	2	0.000458	0.281	153	167		FU_2015_0616_RJ_60_1a.18577.18577. File:"FU_2015_0616_RJ_60_1a.raw", NativeID:"controllerType=0 controllerNumber=1 scan=18577"	Mudpit_FU_2015_0616_RJ_60_1a (1a)
MCOT20905.2.CC	| Tropomyosin 2 | Similar to V5JDH8 | ***- | PANTHER PTHR19269 | PANTHER PTHR19269:SF51 | Pfam PF00261	VQmIEEDLEKSEER	M3 Oxidation	1	1000	75.42	45.36	41.65	0.9914	2	2333.08	584.277	4	583	-136	92	105		FU_2015_0616_RJ_65_1b.36635.36635. File:"FU_2015_0616_RJ_65_1b.raw", NativeID:"controllerType=0 controllerNumber=1 scan=36635"	Mudpit_FU_2015_0616_RJ_60_1a (1a)
MCOT20905.2.CC	| Tropomyosin 2 | Similar to V5JDH8 | ***- | PANTHER PTHR19269 | PANTHER PTHR19269:SF51 | Pfam PF00261	SQQDEERMDQLTNQLK					41.05	33.95	0.9911	2	1961.91	654.978	3	0.00197	1	134	149		FU_2015_0616_RJ_36_11b.44834.44834. File:"FU_2015_0616_RJ_36_11b.raw", NativeID:"controllerType=0 controllerNumber=1 scan=44834"	Mudpit_FU_2015_0616_RJ_27_11A_150619194009 (11a)
MCOT20905.2.CC	| Tropomyosin 2 | Similar to V5JDH8 | ***- | PANTHER PTHR19269 | PANTHER PTHR19269:SF51 | Pfam PF00261	IMELEEELK					46.24	47.53	0.9995	2	1132.57	567.292	2	0.00115	1.01	190	198		FU_2015_0616_RJ_42_8a.52667.52667. File:"FU_2015_0616_RJ_42_8a.raw", NativeID:"controllerType=0 controllerNumber=1 scan=52667"	Mudpit_FU_2015_0616_RJ_42_8a (8a)
MCOT20905.2.CC	| Tropomyosin 2 | Similar to V5JDH8 | ***- | PANTHER PTHR19269 | PANTHER PTHR19269:SF51 | Pfam PF00261	LTQVEVDLDTTKK					43.46	80.28	0.9973	2	2233.21	745.41	3	744	170	50	62		FU_2015_0616_RJ_36_11b.35026.35026. File:"FU_2015_0616_RJ_36_11b.raw", NativeID:"controllerType=0 controllerNumber=1 scan=35026"	Mudpit_FU_2015_0616_RJ_27_11A_150619194009 (11a)
MCOT20905.2.CC	| Tropomyosin 2 | Similar to V5JDH8 | ***- | PANTHER PTHR19269 | PANTHER PTHR19269:SF51 | Pfam PF00261	ImELEEELkVVGNSLK	M2 Oxidation, K9 Methyl	100%, 100%	1,000.00, 35.66	70.22	41.22	33.05	0.991	2	1859.99	621.005	3	8.83e-05	0.0474	190	205		FU_2015_0616_RJ_27_11A_150619194009.87163.87163. File:"FU_2015_0616_RJ_27_11A_150619194009.raw", NativeID:"controllerType=0 controllerNumber=1 scan=87163"	Mudpit_FU_2015_0616_RJ_27_11A_150619194009 (11a)
MCOT20905.2.CC	| Tropomyosin 2 | Similar to V5JDH8 | ***- | PANTHER PTHR19269 | PANTHER PTHR19269:SF51 | Pfam PF00261	MEKDSAMDK					39.68	69.33	0.9978	2	2106.89	527.731	4	1050	-200	13	21		FU_2015_0616_RJ_42_8a.5370.5370. File:"FU_2015_0616_RJ_42_8a.raw", NativeID:"controllerType=0 controllerNumber=1 scan=5370"	Mudpit_FU_2015_0616_RJ_42_8a (8a)
MCOT20905.2.CC	| Tropomyosin 2 | Similar to V5JDH8 | ***- | PANTHER PTHR19269 | PANTHER PTHR19269:SF51 | Pfam PF00261	LAEASQAADEANR					45.16	84.88	0.9859	2	2689.26	673.321	4	1340	-11.3	113	125		FU_2015_0616_RJ_15_7b.11773.11773. File:"FU_2015_0616_RJ_15_7b.raw", NativeID:"controllerType=0 controllerNumber=1 scan=11773"	Mudpit_FU_2015_0616_RJ_43_7a (7a)
MCOT20905.2.CC	| Tropomyosin 2 | Similar to V5JDH8 | ***- | PANTHER PTHR19269 | PANTHER PTHR19269:SF51 | Pfam PF00261	LAEASQAADEANR					45.17	83.95	0.9873	2	2689.26	673.321	4	1340	-10.9	113	125		FU_2015_0616_RJ_43_7a.15579.15579. File:"FU_2015_0616_RJ_43_7a.raw", NativeID:"controllerType=0 controllerNumber=1 scan=15579"	Mudpit_FU_2015_0616_RJ_43_7a (7a)
MCOT20905.2.CC	| Tropomyosin 2 | Similar to V5JDH8 | ***- | PANTHER PTHR19269 | PANTHER PTHR19269:SF51 | Pfam PF00261	IMELEEELKVVGNSLK					41.05	41.43	0.993	2	1829.98	916	2	0.00377	2.06	190	205		FU_2015_0616_RJ_27_11A_150619194009.82897.82897. File:"FU_2015_0616_RJ_27_11A_150619194009.raw", NativeID:"controllerType=0 controllerNumber=1 scan=82897"	Mudpit_FU_2015_0616_RJ_27_11A_150619194009 (11a)
MCOT20905.2.CC	| Tropomyosin 2 | Similar to V5JDH8 | ***- | PANTHER PTHR19269 | PANTHER PTHR19269:SF51 | Pfam PF00261	LTQVEVDLDTTkK	K12 Methyl	0.79	5.83	61.93	40.83	25.85	0.961	2	1502.82	501.947	3	0.000906	0.603	50	62		FU_2015_0616_RJ_43_7a.35445.35445. File:"FU_2015_0616_RJ_43_7a.raw", NativeID:"controllerType=0 controllerNumber=1 scan=35445"	Mudpit_FU_2015_0616_RJ_43_7a (7a)
MCOT20905.2.CC	| Tropomyosin 2 | Similar to V5JDH8 | ***- | PANTHER PTHR19269 | PANTHER PTHR19269:SF51 | Pfam PF00261	VQMIEEDLEK					46.18	37.18	0.993	2	1232.6	617.305	2	0.000218	0.177	92	101		FU_2015_0616_RJ_36_11b.42786.42786. File:"FU_2015_0616_RJ_36_11b.raw", NativeID:"controllerType=0 controllerNumber=1 scan=42786"	Mudpit_FU_2015_0616_RJ_27_11A_150619194009 (11a)
MCOT20905.2.CC	| Tropomyosin 2 | Similar to V5JDH8 | ***- | PANTHER PTHR19269 | PANTHER PTHR19269:SF51 | Pfam PF00261	SLEVSEEk	K8 Methyl	1	1000	52.36	44.54	32.54	0.9517	2	1866.93	467.74	4	933	-40	206	213		FU_2015_0616_RJ_51_8b.22053.22053. File:"FU_2015_0616_RJ_51_8b.raw", NativeID:"controllerType=0 controllerNumber=1 scan=22053"	Mudpit_FU_2015_0616_RJ_42_8a (8a)
MCOT20905.2.CC	| Tropomyosin 2 | Similar to V5JDH8 | ***- | PANTHER PTHR19269 | PANTHER PTHR19269:SF51 | Pfam PF00261	LLAEDADAK					46.19	49.27	0.9988	2	1416.72	473.248	3	472	-31.6	153	161		FU_2015_0616_RJ_52_9a.16703.16703. File:"FU_2015_0616_RJ_52_9a.raw", NativeID:"controllerType=0 controllerNumber=1 scan=16703"	Mudpit_FU_2015_0616_RJ_52_9a (9a)
MCOT20905.2.CC	| Tropomyosin 2 | Similar to V5JDH8 | ***- | PANTHER PTHR19269 | PANTHER PTHR19269:SF51 | Pfam PF00261	LLAEDADAkSDEVSR	K9 Methyl	1	1000	130.88	43.93	77.77	0.9995	2	1631.8	816.908	2	0.00058	0.355	153	167		FU_2015_0616_RJ_59_12b.29375.29375. File:"FU_2015_0616_RJ_59_12b.raw", NativeID:"controllerType=0 controllerNumber=1 scan=29375"	Mudpit_FU_2015_0616_RJ_62_12a (12a)
MCOT20905.2.CC	| Tropomyosin 2 | Similar to V5JDH8 | ***- | PANTHER PTHR19269 | PANTHER PTHR19269:SF51 | Pfam PF00261	DANLRADk	K8 Dimethyl	1	1000	85.95	43.59	31.99	0.9842	2	929.493	465.754	2	-9.15e-05	-0.0984	31	38		FU_2015_0616_RJ_36_11b.9880.9880. File:"FU_2015_0616_RJ_36_11b.raw", NativeID:"controllerType=0 controllerNumber=1 scan=9880"	Mudpit_FU_2015_0616_RJ_27_11A_150619194009 (11a)
MCOT20905.2.CC	| Tropomyosin 2 | Similar to V5JDH8 | ***- | PANTHER PTHR19269 | PANTHER PTHR19269:SF51 | Pfam PF00261	ALAAAESEVAALNR					44.67	75.6	0.9915	2	2769.46	693.373	4	1380	-13	77	90		FU_2015_0616_RJ_36_11b.61269.61269. File:"FU_2015_0616_RJ_36_11b.raw", NativeID:"controllerType=0 controllerNumber=1 scan=61269"	Mudpit_FU_2015_0616_RJ_27_11A_150619194009 (11a)
MCOT20905.2.CC	| Tropomyosin 2 | Similar to V5JDH8 | ***- | PANTHER PTHR19269 | PANTHER PTHR19269:SF51 | Pfam PF00261	DANLRADK					44.02	42.33	0.99	2	901.462	451.738	2	-0.000226	-0.25	31	38		FU_2015_0616_RJ_59_12b.5572.5572. File:"FU_2015_0616_RJ_59_12b.raw", NativeID:"controllerType=0 controllerNumber=1 scan=5572"	Mudpit_FU_2015_0616_RJ_62_12a (12a)
MCOT20905.2.CC	| Tropomyosin 2 | Similar to V5JDH8 | ***- | PANTHER PTHR19269 | PANTHER PTHR19269:SF51 | Pfam PF00261	SQQDEERMDQLTNQLK					43.21	48.55	0.9998	2	1961.91	981.963	2	0.000392	0.2	134	149		FU_2015_0616_RJ_62_12a.40308.40308. File:"FU_2015_0616_RJ_62_12a.raw", NativeID:"controllerType=0 controllerNumber=1 scan=40308"	Mudpit_FU_2015_0616_RJ_62_12a (12a)
MCOT20905.2.CC	| Tropomyosin 2 | Similar to V5JDH8 | ***- | PANTHER PTHR19269 | PANTHER PTHR19269:SF51 | Pfam PF00261	SGTATAkLAEASQAADEANR	K7 Acetyl	1	1000	44.42	41.39	70.57	0.9944	2	2003.95	668.992	3	0.998	-2.45	106	125		FU_2015_0616_RJ_51_8b.45934.45934. File:"FU_2015_0616_RJ_51_8b.raw", NativeID:"controllerType=0 controllerNumber=1 scan=45934"	Mudpit_FU_2015_0616_RJ_42_8a (8a)
MCOT20905.2.CC	| Tropomyosin 2 | Similar to V5JDH8 | ***- | PANTHER PTHR19269 | PANTHER PTHR19269:SF51 | Pfam PF00261	EKALAAAESEVAALNR					44.96	40.26	0.9865	2	2189.16	548.297	4	547	-91.7	75	90		FU_2015_0616_RJ_64_10a.56313.56313. File:"FU_2015_0616_RJ_64_10a.raw", NativeID:"controllerType=0 controllerNumber=1 scan=56313"	Mudpit_FU_2015_0616_RJ_64_10a (10a)
MCOT20905.2.CC	| Tropomyosin 2 | Similar to V5JDH8 | ***- | PANTHER PTHR19269 | PANTHER PTHR19269:SF51 | Pfam PF00261	LLAEDADAKSDEVSR					46.08	38.96	0.9803	2	2157.05	540.269	4	539	-94.9	153	167		FU_2015_0616_RJ_34_3a.21752.21752. File:"FU_2015_0616_RJ_34_3a.raw", NativeID:"controllerType=0 controllerNumber=1 scan=21752"	Mudpit_FU_2015_0616_RJ_34_3a (3a)
MCOT20905.2.CC	| Tropomyosin 2 | Similar to V5JDH8 | ***- | PANTHER PTHR19269 | PANTHER PTHR19269:SF51 | Pfam PF00261	KVQMIEEDLEK					45.84	60.44	0.9996	2	1360.69	681.353	2	0.00129	0.946	91	101		FU_2015_0616_RJ_59_12b.38518.38518. File:"FU_2015_0616_RJ_59_12b.raw", NativeID:"controllerType=0 controllerNumber=1 scan=38518"	Mudpit_FU_2015_0616_RJ_62_12a (12a)
MCOT20905.2.CC	| Tropomyosin 2 | Similar to V5JDH8 | ***- | PANTHER PTHR19269 | PANTHER PTHR19269:SF51 | Pfam PF00261	LLAEDADAkSDEVSR	K9 Methyl	1	1000	60.77	41.66	30.23	0.9722	2	1631.8	544.941	3	0.000323	0.198	153	167		FU_2015_0616_RJ_32_3b.23877.23877. File:"FU_2015_0616_RJ_32_3b.raw", NativeID:"controllerType=0 controllerNumber=1 scan=23877"	Mudpit_FU_2015_0616_RJ_34_3a (3a)
MCOT20905.2.CC	| Tropomyosin 2 | Similar to V5JDH8 | ***- | PANTHER PTHR19269 | PANTHER PTHR19269:SF51 | Pfam PF00261	KLAFVEDELEVAEDR					46.26	48.72	0.9982	2	1174.59	588.301	2	-587	262	168	182		FU_2015_0616_RJ_35_9b.58169.58169. File:"FU_2015_0616_RJ_35_9b.raw", NativeID:"controllerType=0 controllerNumber=1 scan=58169"	Mudpit_FU_2015_0616_RJ_52_9a (9a)
MCOT20905.2.CC	| Tropomyosin 2 | Similar to V5JDH8 | ***- | PANTHER PTHR19269 | PANTHER PTHR19269:SF51 | Pfam PF00261	SLEVSEEK					44.37	41.86	0.99	2	919.45	460.732	2	5.61e-05	0.0609	206	213		FU_2015_0616_RJ_36_11b.15171.15171. File:"FU_2015_0616_RJ_36_11b.raw", NativeID:"controllerType=0 controllerNumber=1 scan=15171"	Mudpit_FU_2015_0616_RJ_27_11A_150619194009 (11a)
MCOT20905.2.CC	| Tropomyosin 2 | Similar to V5JDH8 | ***- | PANTHER PTHR19269 | PANTHER PTHR19269:SF51 | Pfam PF00261	NLDQAVKDLEER					45.66	60.61	0.9994	2	2857.44	715.368	4	1430	-58.1	63	74		FU_2015_0616_RJ_55_10b.53209.53209. File:"FU_2015_0616_RJ_55_10b.raw", NativeID:"controllerType=0 controllerNumber=1 scan=53209"	Mudpit_FU_2015_0616_RJ_64_10a (10a)
MCOT20905.2.CC	| Tropomyosin 2 | Similar to V5JDH8 | ***- | PANTHER PTHR19269 | PANTHER PTHR19269:SF51 | Pfam PF00261	SLEVSEEKANQR					46.14	88.72	0.9986	2	1388.69	695.352	2	-0.000142	-0.102	206	217		FU_2015_0616_RJ_59_12b.16152.16152. File:"FU_2015_0616_RJ_59_12b.raw", NativeID:"controllerType=0 controllerNumber=1 scan=16152"	Mudpit_FU_2015_0616_RJ_62_12a (12a)
MCOT20905.2.CC	| Tropomyosin 2 | Similar to V5JDH8 | ***- | PANTHER PTHR19269 | PANTHER PTHR19269:SF51 | Pfam PF00261	LLAEDADAKSDEVSR					43.95	94.86	0.9984	2	1617.79	809.9	2	0.000482	0.298	153	167		FU_2015_0616_RJ_55_10b.21448.21448. File:"FU_2015_0616_RJ_55_10b.raw", NativeID:"controllerType=0 controllerNumber=1 scan=21448"	Mudpit_FU_2015_0616_RJ_64_10a (10a)
MCOT20905.2.CC	| Tropomyosin 2 | Similar to V5JDH8 | ***- | PANTHER PTHR19269 | PANTHER PTHR19269:SF51 | Pfam PF00261	ALAAAESEVAALNR					44.67	111.4	0.9947	2	1384.73	693.373	2	0.000572	0.413	77	90		FU_2015_0616_RJ_43_7a.46200.46200. File:"FU_2015_0616_RJ_43_7a.raw", NativeID:"controllerType=0 controllerNumber=1 scan=46200"	Mudpit_FU_2015_0616_RJ_43_7a (7a)
MCOT20905.2.CC	| Tropomyosin 2 | Similar to V5JDH8 | ***- | PANTHER PTHR19269 | PANTHER PTHR19269:SF51 | Pfam PF00261	LAEASQAADEANR					45.12	84.83	0.9811	2	2689.25	673.321	4	1340	-11.8	113	125		FU_2015_0616_RJ_62_12a.13529.13529. File:"FU_2015_0616_RJ_62_12a.raw", NativeID:"controllerType=0 controllerNumber=1 scan=13529"	Mudpit_FU_2015_0616_RJ_62_12a (12a)
MCOT20905.2.CC	| Tropomyosin 2 | Similar to V5JDH8 | ***- | PANTHER PTHR19269 | PANTHER PTHR19269:SF51 | Pfam PF00261	ALAAAESEVAALnRK	N13 Deamidated	1	1000	141.57	44.19	82.36	0.9974	2	2272.21	758.41	3	758	148	77	91		FU_2015_0616_RJ_36_11b.38621.38621. File:"FU_2015_0616_RJ_36_11b.raw", NativeID:"controllerType=0 controllerNumber=1 scan=38621"	Mudpit_FU_2015_0616_RJ_27_11A_150619194009 (11a)
MCOT20905.2.CC	| Tropomyosin 2 | Similar to V5JDH8 | ***- | PANTHER PTHR19269 | PANTHER PTHR19269:SF51 | Pfam PF00261	DSAMDKADTcEGQAK					35.55	85.67	0.9975	2	1615.63	808.825	2	1	-0.345	16	30	C10 Methylthio	FU_2015_0616_RJ_36_11b.25525.25525. File:"FU_2015_0616_RJ_36_11b.raw", NativeID:"controllerType=0 controllerNumber=1 scan=25525"	Mudpit_FU_2015_0616_RJ_27_11A_150619194009 (11a)
MCOT20905.2.CC	| Tropomyosin 2 | Similar to V5JDH8 | ***- | PANTHER PTHR19269 | PANTHER PTHR19269:SF51 | Pfam PF00261	MDQLTnQLK	N6 Deamidated	0.95	13.24	71.75	46.27	31.25	0.9815	2	1090.53	546.274	2	0.000214	0.196	141	149		FU_2015_0616_RJ_52_9a.34190.34190. File:"FU_2015_0616_RJ_52_9a.raw", NativeID:"controllerType=0 controllerNumber=1 scan=34190"	Mudpit_FU_2015_0616_RJ_52_9a (9a)
MCOT20905.2.CC	| Tropomyosin 2 | Similar to V5JDH8 | ***- | PANTHER PTHR19269 | PANTHER PTHR19269:SF51 | Pfam PF00261	MEKDSAMDK					39.82	52.05	1	2	2106.89	527.731	4	1050	-200	13	21		FU_2015_0616_RJ_65_1b.5211.5211. File:"FU_2015_0616_RJ_65_1b.raw", NativeID:"controllerType=0 controllerNumber=1 scan=5211"	Mudpit_FU_2015_0616_RJ_60_1a (1a)
MCOT20905.2.CC	| Tropomyosin 2 | Similar to V5JDH8 | ***- | PANTHER PTHR19269 | PANTHER PTHR19269:SF51 | Pfam PF00261	LTQVEVDLDTTKK					43.51	52.94	1	2	1488.8	745.41	2	0.000914	0.614	50	62		FU_2015_0616_RJ_62_12a.32435.32435. File:"FU_2015_0616_RJ_62_12a.raw", NativeID:"controllerType=0 controllerNumber=1 scan=32435"	Mudpit_FU_2015_0616_RJ_62_12a (12a)
MCOT20905.2.CC	| Tropomyosin 2 | Similar to V5JDH8 | ***- | PANTHER PTHR19269 | PANTHER PTHR19269:SF51 | Pfam PF00261	mDQLTNQLK	M1 Oxidation	1	1000	129.07	44.55	63.34	0.9997	2	1105.54	553.78	2	0.000545	0.493	141	149		FU_2015_0616_RJ_27_11A_150619194009.23864.23864. File:"FU_2015_0616_RJ_27_11A_150619194009.raw", NativeID:"controllerType=0 controllerNumber=1 scan=23864"	Mudpit_FU_2015_0616_RJ_27_11A_150619194009 (11a)
MCOT20905.2.CC	| Tropomyosin 2 | Similar to V5JDH8 | ***- | PANTHER PTHR19269 | PANTHER PTHR19269:SF51 | Pfam PF00261	DSAmDKADTcEGQAK	M4 Oxidation	1	1000	131.31	35.85	84.74	0.9945	2	3261.26	816.322	4	1630	59.1	16	30	C10 Methylthio	FU_2015_0616_RJ_62_12a.16861.16861. File:"FU_2015_0616_RJ_62_12a.raw", NativeID:"controllerType=0 controllerNumber=1 scan=16861"	Mudpit_FU_2015_0616_RJ_62_12a (12a)
MCOT20905.2.CC	| Tropomyosin 2 | Similar to V5JDH8 | ***- | PANTHER PTHR19269 | PANTHER PTHR19269:SF51 | Pfam PF00261	MDQLTNQLKEAR					44.04	39.91	0.9978	2	1445.73	723.873	2	0.000818	0.565	141	152		FU_2015_0616_RJ_59_12b.35211.35211. File:"FU_2015_0616_RJ_59_12b.raw", NativeID:"controllerType=0 controllerNumber=1 scan=35211"	Mudpit_FU_2015_0616_RJ_62_12a (12a)
MCOT20905.2.CC	| Tropomyosin 2 | Similar to V5JDH8 | ***- | PANTHER PTHR19269 | PANTHER PTHR19269:SF51 | Pfam PF00261	VQMIEEDLEkSEER	K10 Methyl	1	1000	94.89	41.36	46.09	0.9995	2	1747.83	583.617	3	8.23e-05	0.047	92	105		FU_2015_0616_RJ_42_8a.45352.45352. File:"FU_2015_0616_RJ_42_8a.raw", NativeID:"controllerType=0 controllerNumber=1 scan=45352"	Mudpit_FU_2015_0616_RJ_42_8a (8a)
MCOT20905.2.CC	| Tropomyosin 2 | Similar to V5JDH8 | ***- | PANTHER PTHR19269 | PANTHER PTHR19269:SF51 | Pfam PF00261	SLEVSEEK					44.37	32.86	0.9881	2	919.45	460.732	2	0.000238	0.259	206	213		FU_2015_0616_RJ_55_10b.15550.15550. File:"FU_2015_0616_RJ_55_10b.raw", NativeID:"controllerType=0 controllerNumber=1 scan=15550"	Mudpit_FU_2015_0616_RJ_64_10a (10a)
MCOT20905.2.CC	| Tropomyosin 2 | Similar to V5JDH8 | ***- | PANTHER PTHR19269 | PANTHER PTHR19269:SF51 | Pfam PF00261	VQmIEEDLEKSEER	M3 Oxidation	1	1000	104.82	43.41	46.61	0.9994	2	1749.81	875.912	2	0.000137	0.0783	92	105		FU_2015_0616_RJ_15_7b.23568.23568. File:"FU_2015_0616_RJ_15_7b.raw", NativeID:"controllerType=0 controllerNumber=1 scan=23568"	Mudpit_FU_2015_0616_RJ_43_7a (7a)
MCOT20905.2.CC	| Tropomyosin 2 | Similar to V5JDH8 | ***- | PANTHER PTHR19269 | PANTHER PTHR19269:SF51 | Pfam PF00261	LLAEDADAkSDEVSR	K9 Methyl	1	1000	59.45	43.91	37.93	0.9791	2	3263.61	816.909	4	1630	112	153	167		FU_2015_0616_RJ_34_3a.25188.25188. File:"FU_2015_0616_RJ_34_3a.raw", NativeID:"controllerType=0 controllerNumber=1 scan=25188"	Mudpit_FU_2015_0616_RJ_34_3a (3a)
MCOT20905.2.CC	| Tropomyosin 2 | Similar to V5JDH8 | ***- | PANTHER PTHR19269 | PANTHER PTHR19269:SF51 | Pfam PF00261	ADTcEGQAK					34.17	47.84	0.9997	2	967.375	484.695	2	0.000702	0.724	22	30	C4 Methylthio	FU_2015_0616_RJ_51_8b.8384.8384. File:"FU_2015_0616_RJ_51_8b.raw", NativeID:"controllerType=0 controllerNumber=1 scan=8384"	Mudpit_FU_2015_0616_RJ_42_8a (8a)
MCOT20905.2.CC	| Tropomyosin 2 | Similar to V5JDH8 | ***- | PANTHER PTHR19269 | PANTHER PTHR19269:SF51 | Pfam PF00261	ALAAAESEVAALnRK	N13 Deamidated	1	1000	63.05	40.64	31.13	0.99	2	1513.81	505.611	3	6.41e-05	0.0423	77	91		FU_2015_0616_RJ_15_7b.24997.24997. File:"FU_2015_0616_RJ_15_7b.raw", NativeID:"controllerType=0 controllerNumber=1 scan=24997"	Mudpit_FU_2015_0616_RJ_43_7a (7a)
MCOT20905.2.CC	| Tropomyosin 2 | Similar to V5JDH8 | ***- | PANTHER PTHR19269 | PANTHER PTHR19269:SF51 | Pfam PF00261	VQMIEEDLEKSEER					43.64	97.69	0.9874	2	3467.63	867.914	4	1730	27.9	92	105		FU_2015_0616_RJ_52_9a.41395.41395. File:"FU_2015_0616_RJ_52_9a.raw", NativeID:"controllerType=0 controllerNumber=1 scan=41395"	Mudpit_FU_2015_0616_RJ_52_9a (9a)
MCOT20905.2.CC	| Tropomyosin 2 | Similar to V5JDH8 | ***- | PANTHER PTHR19269 | PANTHER PTHR19269:SF51 | Pfam PF00261	LTQVEVDLDTTKK					43.51	67.99	0.9985	2	2233.21	745.41	3	744	170	50	62		FU_2015_0616_RJ_52_9a.33548.33548. File:"FU_2015_0616_RJ_52_9a.raw", NativeID:"controllerType=0 controllerNumber=1 scan=33548"	Mudpit_FU_2015_0616_RJ_52_9a (9a)
MCOT20905.2.CC	| Tropomyosin 2 | Similar to V5JDH8 | ***- | PANTHER PTHR19269 | PANTHER PTHR19269:SF51 | Pfam PF00261	ImELEEELk	M2 Oxidation, K9 Methyl	100%, 100%	1,000.00, 1,000.00	93.31	46.34	53.74	0.9998	2	1162.58	582.297	2	0.000717	0.616	190	198		FU_2015_0616_RJ_62_12a.45022.45022. File:"FU_2015_0616_RJ_62_12a.raw", NativeID:"controllerType=0 controllerNumber=1 scan=45022"	Mudpit_FU_2015_0616_RJ_62_12a (12a)
MCOT20905.2.CC	| Tropomyosin 2 | Similar to V5JDH8 | ***- | PANTHER PTHR19269 | PANTHER PTHR19269:SF51 | Pfam PF00261	MDQLTNQLk	K9 Methyl	1	1000	92.42	44.53	48.1	0.9997	2	1103.56	552.79	2	7.43e-05	0.0672	141	149		FU_2015_0616_RJ_36_11b.39996.39996. File:"FU_2015_0616_RJ_36_11b.raw", NativeID:"controllerType=0 controllerNumber=1 scan=39996"	Mudpit_FU_2015_0616_RJ_27_11A_150619194009 (11a)
MCOT20905.2.CC	| Tropomyosin 2 | Similar to V5JDH8 | ***- | PANTHER PTHR19269 | PANTHER PTHR19269:SF51 | Pfam PF00261	SLEVSEEK					44.38	46.6	0.99	2	1838.9	460.732	4	919	-28	206	213		FU_2015_0616_RJ_62_12a.14548.14548. File:"FU_2015_0616_RJ_62_12a.raw", NativeID:"controllerType=0 controllerNumber=1 scan=14548"	Mudpit_FU_2015_0616_RJ_62_12a (12a)
MCOT20905.2.CC	| Tropomyosin 2 | Similar to V5JDH8 | ***- | PANTHER PTHR19269 | PANTHER PTHR19269:SF51 | Pfam PF00261	LTQVEVDLDTTKK					43.51	47.08	0.9989	2	2977.61	745.41	4	1490	-82.8	50	62		FU_2015_0616_RJ_36_11b.35269.35269. File:"FU_2015_0616_RJ_36_11b.raw", NativeID:"controllerType=0 controllerNumber=1 scan=35269"	Mudpit_FU_2015_0616_RJ_27_11A_150619194009 (11a)
MCOT20905.2.CC	| Tropomyosin 2 | Similar to V5JDH8 | ***- | PANTHER PTHR19269 | PANTHER PTHR19269:SF51 | Pfam PF00261	ALAAAESEVAALNR					44.66	92.09	0.9969	2	1384.73	693.373	2	0.0013	0.941	77	90		FU_2015_0616_RJ_52_9a.47259.47259. File:"FU_2015_0616_RJ_52_9a.raw", NativeID:"controllerType=0 controllerNumber=1 scan=47259"	Mudpit_FU_2015_0616_RJ_52_9a (9a)
MCOT20905.2.CC	| Tropomyosin 2 | Similar to V5JDH8 | ***- | PANTHER PTHR19269 | PANTHER PTHR19269:SF51 | Pfam PF00261	MEKDSAMDK					39.66	64.43	0.999	2	1053.45	527.73	2	-0.000884	-0.838	13	21		FU_2015_0616_RJ_42_8a.5341.5341. File:"FU_2015_0616_RJ_42_8a.raw", NativeID:"controllerType=0 controllerNumber=1 scan=5341"	Mudpit_FU_2015_0616_RJ_42_8a (8a)
MCOT20905.2.CC	| Tropomyosin 2 | Similar to V5JDH8 | ***- | PANTHER PTHR19269 | PANTHER PTHR19269:SF51 | Pfam PF00261	SLEVSEEK					44.37	44.66	0.99	2	1838.9	460.732	4	919	-28.2	206	213		FU_2015_0616_RJ_59_12b.16789.16789. File:"FU_2015_0616_RJ_59_12b.raw", NativeID:"controllerType=0 controllerNumber=1 scan=16789"	Mudpit_FU_2015_0616_RJ_62_12a (12a)
MCOT20905.2.CC	| Tropomyosin 2 | Similar to V5JDH8 | ***- | PANTHER PTHR19269 | PANTHER PTHR19269:SF51 | Pfam PF00261	SQQDEERMDQLTNQLK					41.06	44.12	0.9994	2	1961.91	654.978	3	0.00178	0.909	134	149		FU_2015_0616_RJ_36_11b.44115.44115. File:"FU_2015_0616_RJ_36_11b.raw", NativeID:"controllerType=0 controllerNumber=1 scan=44115"	Mudpit_FU_2015_0616_RJ_27_11A_150619194009 (11a)
MCOT20905.2.CC	| Tropomyosin 2 | Similar to V5JDH8 | ***- | PANTHER PTHR19269 | PANTHER PTHR19269:SF51 | Pfam PF00261	IMELEEELK					46.16	43	0.9989	2	1132.57	567.292	2	0.000418	0.369	190	198		FU_2015_0616_RJ_42_8a.52904.52904. File:"FU_2015_0616_RJ_42_8a.raw", NativeID:"controllerType=0 controllerNumber=1 scan=52904"	Mudpit_FU_2015_0616_RJ_42_8a (8a)
MCOT20905.2.CC	| Tropomyosin 2 | Similar to V5JDH8 | ***- | PANTHER PTHR19269 | PANTHER PTHR19269:SF51 | Pfam PF00261	MDQLTNQLKEAR					41.82	66.81	0.9995	2	1445.73	482.917	3	-0.000356	-0.246	141	152		FU_2015_0616_RJ_35_9b.29021.29021. File:"FU_2015_0616_RJ_35_9b.raw", NativeID:"controllerType=0 controllerNumber=1 scan=29021"	Mudpit_FU_2015_0616_RJ_52_9a (9a)
MCOT20905.2.CC	| Tropomyosin 2 | Similar to V5JDH8 | ***- | PANTHER PTHR19269 | PANTHER PTHR19269:SF51 | Pfam PF00261	SLEVSEEKANQR					45.75	38.8	0.9917	2	1389.69	464.238	3	1	-0.208	206	217		FU_2015_0616_RJ_55_10b.14763.14763. File:"FU_2015_0616_RJ_55_10b.raw", NativeID:"controllerType=0 controllerNumber=1 scan=14763"	Mudpit_FU_2015_0616_RJ_64_10a (10a)
MCOT20905.2.CC	| Tropomyosin 2 | Similar to V5JDH8 | ***- | PANTHER PTHR19269 | PANTHER PTHR19269:SF51 | Pfam PF00261	LAEASQAADEANR					45.16	48.28	0.9951	2	2689.26	673.321	4	1340	-11.3	113	125		FU_2015_0616_RJ_15_7b.12487.12487. File:"FU_2015_0616_RJ_15_7b.raw", NativeID:"controllerType=0 controllerNumber=1 scan=12487"	Mudpit_FU_2015_0616_RJ_43_7a (7a)
MCOT20905.2.CC	| Tropomyosin 2 | Similar to V5JDH8 | ***- | PANTHER PTHR19269 | PANTHER PTHR19269:SF51 | Pfam PF00261	KVQMIEEDLEK					45.86	83.63	0.9991	2	1360.69	681.353	2	0.00092	0.676	91	101		FU_2015_0616_RJ_35_9b.31668.31668. File:"FU_2015_0616_RJ_35_9b.raw", NativeID:"controllerType=0 controllerNumber=1 scan=31668"	Mudpit_FU_2015_0616_RJ_52_9a (9a)
MCOT20905.2.CC	| Tropomyosin 2 | Similar to V5JDH8 | ***- | PANTHER PTHR19269 | PANTHER PTHR19269:SF51 | Pfam PF00261	ALAAAESEVAALNR					44.69	90.17	0.9988	2	1384.73	693.373	2	0.000328	0.237	77	90		FU_2015_0616_RJ_36_11b.50154.50154. File:"FU_2015_0616_RJ_36_11b.raw", NativeID:"controllerType=0 controllerNumber=1 scan=50154"	Mudpit_FU_2015_0616_RJ_27_11A_150619194009 (11a)
MCOT20905.2.CC	| Tropomyosin 2 | Similar to V5JDH8 | ***- | PANTHER PTHR19269 | PANTHER PTHR19269:SF51 | Pfam PF00261	DANLRADK					44.02	33.36	0.9873	2	901.462	451.738	2	-0.000348	-0.386	31	38		FU_2015_0616_RJ_59_12b.5509.5509. File:"FU_2015_0616_RJ_59_12b.raw", NativeID:"controllerType=0 controllerNumber=1 scan=5509"	Mudpit_FU_2015_0616_RJ_62_12a (12a)
MCOT20905.2.CC	| Tropomyosin 2 | Similar to V5JDH8 | ***- | PANTHER PTHR19269 | PANTHER PTHR19269:SF51 | Pfam PF00261	IMELEEELKVVGNSLK					41.14	32.25	0.9798	2	3659.97	915.999	4	1830	1.48	190	205		FU_2015_0616_RJ_27_11A_150619194009.84105.84105. File:"FU_2015_0616_RJ_27_11A_150619194009.raw", NativeID:"controllerType=0 controllerNumber=1 scan=84105"	Mudpit_FU_2015_0616_RJ_27_11A_150619194009 (11a)
MCOT20905.2.CC	| Tropomyosin 2 | Similar to V5JDH8 | ***- | PANTHER PTHR19269 | PANTHER PTHR19269:SF51 | Pfam PF00261	LAEASQAADEANR					45.17	76.72	0.9936	2	2689.26	673.321	4	1340	-10.9	113	125		FU_2015_0616_RJ_43_7a.15505.15505. File:"FU_2015_0616_RJ_43_7a.raw", NativeID:"controllerType=0 controllerNumber=1 scan=15505"	Mudpit_FU_2015_0616_RJ_43_7a (7a)
MCOT20905.2.CC	| Tropomyosin 2 | Similar to V5JDH8 | ***- | PANTHER PTHR19269 | PANTHER PTHR19269:SF51 | Pfam PF00261	LTQVEVDLDTTKK					43.51	73.84	0.998	2	2233.21	745.41	3	744	169	50	62		FU_2015_0616_RJ_35_9b.31705.31705. File:"FU_2015_0616_RJ_35_9b.raw", NativeID:"controllerType=0 controllerNumber=1 scan=31705"	Mudpit_FU_2015_0616_RJ_52_9a (9a)
MCOT20905.2.CC	| Tropomyosin 2 | Similar to V5JDH8 | ***- | PANTHER PTHR19269 | PANTHER PTHR19269:SF51 | Pfam PF00261	KVQMIEEDLEK					45.86	81.34	0.9993	2	1360.69	681.353	2	0.000798	0.586	91	101		FU_2015_0616_RJ_59_12b.38736.38736. File:"FU_2015_0616_RJ_59_12b.raw", NativeID:"controllerType=0 controllerNumber=1 scan=38736"	Mudpit_FU_2015_0616_RJ_62_12a (12a)
MCOT20905.2.CC	| Tropomyosin 2 | Similar to V5JDH8 | ***- | PANTHER PTHR19269 | PANTHER PTHR19269:SF51 | Pfam PF00261	LLAEDADAKSDEVSR					46.08	58.23	1	2	2157.05	540.269	4	539	-95.3	153	167		FU_2015_0616_RJ_34_3a.21603.21603. File:"FU_2015_0616_RJ_34_3a.raw", NativeID:"controllerType=0 controllerNumber=1 scan=21603"	Mudpit_FU_2015_0616_RJ_34_3a (3a)
MCOT20905.2.CC	| Tropomyosin 2 | Similar to V5JDH8 | ***- | PANTHER PTHR19269 | PANTHER PTHR19269:SF51 | Pfam PF00261	LTQVEVDLDTTKK					41.98	37.93	0.9641	2	2979.61	745.91	4	1490	-84	50	62		FU_2015_0616_RJ_63_2b.30085.30085. File:"FU_2015_0616_RJ_63_2b.raw", NativeID:"controllerType=0 controllerNumber=1 scan=30085"	Mudpit_FU_2015_0616_RJ_46_2a (2a)
MCOT20905.2.CC	| Tropomyosin 2 | Similar to V5JDH8 | ***- | PANTHER PTHR19269 | PANTHER PTHR19269:SF51 | Pfam PF00261	SQQDEERMDQLTNQLK					43.21	74.76	0.9995	2	1961.91	981.963	2	0.00027	0.138	134	149		FU_2015_0616_RJ_62_12a.40409.40409. File:"FU_2015_0616_RJ_62_12a.raw", NativeID:"controllerType=0 controllerNumber=1 scan=40409"	Mudpit_FU_2015_0616_RJ_62_12a (12a)
MCOT20905.2.CC	| Tropomyosin 2 | Similar to V5JDH8 | ***- | PANTHER PTHR19269 | PANTHER PTHR19269:SF51 | Pfam PF00261	LLAEDADAkSDEVSR	K9 Methyl	1	1000	112.57	43.93	33.82	0.9935	2	1631.8	816.908	2	0.000458	0.281	153	167		FU_2015_0616_RJ_59_12b.31109.31109. File:"FU_2015_0616_RJ_59_12b.raw", NativeID:"controllerType=0 controllerNumber=1 scan=31109"	Mudpit_FU_2015_0616_RJ_62_12a (12a)
MCOT20905.2.CC	| Tropomyosin 2 | Similar to V5JDH8 | ***- | PANTHER PTHR19269 | PANTHER PTHR19269:SF51 | Pfam PF00261	SLEVSEEkANQR	K8 Methyl	1	1000	53.15	41.82	24.98	0.9589	2	1402.71	468.576	3	0.000277	0.198	206	217		FU_2015_0616_RJ_59_12b.22545.22545. File:"FU_2015_0616_RJ_59_12b.raw", NativeID:"controllerType=0 controllerNumber=1 scan=22545"	Mudpit_FU_2015_0616_RJ_62_12a (12a)
MCOT20905.2.CC	| Tropomyosin 2 | Similar to V5JDH8 | ***- | PANTHER PTHR19269 | PANTHER PTHR19269:SF51 | Pfam PF00261	SGTATAkLAEASQAADEANR	K7 Acetyl	1	1000	45.43	41.24	62.08	0.9944	2	2003.95	668.99	3	0.993	-5.01	106	125		FU_2015_0616_RJ_51_8b.46014.46014. File:"FU_2015_0616_RJ_51_8b.raw", NativeID:"controllerType=0 controllerNumber=1 scan=46014"	Mudpit_FU_2015_0616_RJ_42_8a (8a)
MCOT20905.2.CC	| Tropomyosin 2 | Similar to V5JDH8 | ***- | PANTHER PTHR19269 | PANTHER PTHR19269:SF51 | Pfam PF00261	LTQVEVDLDTTKK					45.15	45.15	0.9958	2	1985.07	497.275	4	496	-42	50	62		FU_2015_0616_RJ_43_7a.33145.33145. File:"FU_2015_0616_RJ_43_7a.raw", NativeID:"controllerType=0 controllerNumber=1 scan=33145"	Mudpit_FU_2015_0616_RJ_43_7a (7a)
MCOT20905.2.CC	| Tropomyosin 2 | Similar to V5JDH8 | ***- | PANTHER PTHR19269 | PANTHER PTHR19269:SF51 | Pfam PF00261	DSAmDKADTcEGQAK	M4 Oxidation	1	1000	135.57	35.72	68.38	0.9995	2	1630.63	816.321	2	-6.74e-05	-0.0413	16	30	C10 Methylthio	FU_2015_0616_RJ_35_9b.16135.16135. File:"FU_2015_0616_RJ_35_9b.raw", NativeID:"controllerType=0 controllerNumber=1 scan=16135"	Mudpit_FU_2015_0616_RJ_52_9a (9a)
MCOT20905.2.CC	| Tropomyosin 2 | Similar to V5JDH8 | ***- | PANTHER PTHR19269 | PANTHER PTHR19269:SF51 | Pfam PF00261	DSAmDKADTcEGQAK	M4 Oxidation	1	1000	92.21	39.64	55.75	0.9989	2	2174.17	544.55	4	544	29.3	16	30	C10 Methylthio	FU_2015_0616_RJ_52_9a.17601.17601. File:"FU_2015_0616_RJ_52_9a.raw", NativeID:"controllerType=0 controllerNumber=1 scan=17601"	Mudpit_FU_2015_0616_RJ_52_9a (9a)
MCOT20905.2.CC	| Tropomyosin 2 | Similar to V5JDH8 | ***- | PANTHER PTHR19269 | PANTHER PTHR19269:SF51 | Pfam PF00261	SLEVSEEkAnQR	K8 Acetyl, N10 Deamidated	100%, 90%	1,000.00, 9.34	90.94	44.27	40.22	0.9624	2	1431.69	716.855	2	0.0104	7.26	206	217		FU_2015_0616_RJ_51_8b.22953.22953. File:"FU_2015_0616_RJ_51_8b.raw", NativeID:"controllerType=0 controllerNumber=1 scan=22953"	Mudpit_FU_2015_0616_RJ_42_8a (8a)
MCOT20905.2.CC	| Tropomyosin 2 | Similar to V5JDH8 | ***- | PANTHER PTHR19269 | PANTHER PTHR19269:SF51 | Pfam PF00261	VQMIEEDLEKSEER					43.72	60.18	0.9997	2	1733.82	867.915	2	0.00103	0.596	92	105		FU_2015_0616_RJ_32_3b.41124.41124. File:"FU_2015_0616_RJ_32_3b.raw", NativeID:"controllerType=0 controllerNumber=1 scan=41124"	Mudpit_FU_2015_0616_RJ_34_3a (3a)
MCOT20905.2.CC	| Tropomyosin 2 | Similar to V5JDH8 | ***- | PANTHER PTHR19269 | PANTHER PTHR19269:SF51 | Pfam PF00261	LLAEDADAKSDEVSR					43.94	113.2	0.9843	2	3235.57	809.9	4	1620	119	153	167		FU_2015_0616_RJ_36_11b.22260.22260. File:"FU_2015_0616_RJ_36_11b.raw", NativeID:"controllerType=0 controllerNumber=1 scan=22260"	Mudpit_FU_2015_0616_RJ_27_11A_150619194009 (11a)
MCOT20905.2.CC	| Tropomyosin 2 | Similar to V5JDH8 | ***- | PANTHER PTHR19269 | PANTHER PTHR19269:SF51 | Pfam PF00261	LLAEDADAKSDEVSR					43.94	46.03	0.9963	2	3235.57	809.9	4	1620	119	153	167		FU_2015_0616_RJ_32_3b.20994.20994. File:"FU_2015_0616_RJ_32_3b.raw", NativeID:"controllerType=0 controllerNumber=1 scan=20994"	Mudpit_FU_2015_0616_RJ_34_3a (3a)
MCOT20905.2.CC	| Tropomyosin 2 | Similar to V5JDH8 | ***- | PANTHER PTHR19269 | PANTHER PTHR19269:SF51 | Pfam PF00261	DANLRADk	K8 Dimethyl	1	1000	87.49	43.59	26.56	0.9496	2	929.493	465.754	2	-9.15e-05	-0.0984	31	38		FU_2015_0616_RJ_35_9b.9175.9175. File:"FU_2015_0616_RJ_35_9b.raw", NativeID:"controllerType=0 controllerNumber=1 scan=9175"	Mudpit_FU_2015_0616_RJ_52_9a (9a)
MCOT20905.2.CC	| Tropomyosin 2 | Similar to V5JDH8 | ***- | PANTHER PTHR19269 | PANTHER PTHR19269:SF51 | Pfam PF00261	VQMIEEDLEkSEER	K10 Methyl	1	1000	108.53	43.86	43.98	0.9981	2	1747.83	874.923	2	0.00174	0.996	92	105		FU_2015_0616_RJ_55_10b.52144.52144. File:"FU_2015_0616_RJ_55_10b.raw", NativeID:"controllerType=0 controllerNumber=1 scan=52144"	Mudpit_FU_2015_0616_RJ_64_10a (10a)
MCOT20905.2.CC	| Tropomyosin 2 | Similar to V5JDH8 | ***- | PANTHER PTHR19269 | PANTHER PTHR19269:SF51 | Pfam PF00261	LAEASQAADEANR					45.12	78.26	0.9994	2	1344.63	673.321	2	0.000202	0.15	113	125		FU_2015_0616_RJ_59_12b.12349.12349. File:"FU_2015_0616_RJ_59_12b.raw", NativeID:"controllerType=0 controllerNumber=1 scan=12349"	Mudpit_FU_2015_0616_RJ_62_12a (12a)
MCOT20905.2.CC	| Tropomyosin 2 | Similar to V5JDH8 | ***- | PANTHER PTHR19269 | PANTHER PTHR19269:SF51 | Pfam PF00261	LAEASQAADEANR					45.12	84.18	0.999	2	1344.63	673.321	2	8.01e-05	0.0595	113	125		FU_2015_0616_RJ_62_12a.13585.13585. File:"FU_2015_0616_RJ_62_12a.raw", NativeID:"controllerType=0 controllerNumber=1 scan=13585"	Mudpit_FU_2015_0616_RJ_62_12a (12a)
MCOT20905.2.CC	| Tropomyosin 2 | Similar to V5JDH8 | ***- | PANTHER PTHR19269 | PANTHER PTHR19269:SF51 | Pfam PF00261	ALAAAESEVAALNR					44.68	93.7	0.9978	2	1384.73	693.373	2	0.00045	0.325	77	90		FU_2015_0616_RJ_43_7a.45889.45889. File:"FU_2015_0616_RJ_43_7a.raw", NativeID:"controllerType=0 controllerNumber=1 scan=45889"	Mudpit_FU_2015_0616_RJ_43_7a (7a)
MCOT20905.2.CC	| Tropomyosin 2 | Similar to V5JDH8 | ***- | PANTHER PTHR19269 | PANTHER PTHR19269:SF51 | Pfam PF00261	LLAEDADAKSDEVSR					43.95	110.8	0.9808	2	3235.57	809.9	4	1620	119	153	167		FU_2015_0616_RJ_55_10b.22060.22060. File:"FU_2015_0616_RJ_55_10b.raw", NativeID:"controllerType=0 controllerNumber=1 scan=22060"	Mudpit_FU_2015_0616_RJ_64_10a (10a)
MCOT20905.2.CC	| Tropomyosin 2 | Similar to V5JDH8 | ***- | PANTHER PTHR19269 | PANTHER PTHR19269:SF51 | Pfam PF00261	DSAMDKADTcEGQAK					37.12	53.99	0.999	2	2421.95	808.325	3	807	50.7	16	30	C10 Methylthio	FU_2015_0616_RJ_62_12a.23827.23827. File:"FU_2015_0616_RJ_62_12a.raw", NativeID:"controllerType=0 controllerNumber=1 scan=23827"	Mudpit_FU_2015_0616_RJ_62_12a (12a)
MCOT20905.2.CC	| Tropomyosin 2 | Similar to V5JDH8 | ***- | PANTHER PTHR19269 | PANTHER PTHR19269:SF51 | Pfam PF00261	AEFAEKTVK					43.52	41.89	0.996	2	1021.54	511.779	2	-0.000368	-0.36	239	247		FU_2015_0616_RJ_15_7b.9456.9456. File:"FU_2015_0616_RJ_15_7b.raw", NativeID:"controllerType=0 controllerNumber=1 scan=9456"	Mudpit_FU_2015_0616_RJ_43_7a (7a)
MCOT20905.2.CC	| Tropomyosin 2 | Similar to V5JDH8 | ***- | PANTHER PTHR19269 | PANTHER PTHR19269:SF51 | Pfam PF00261	ALAAAESEVAALnR	N13 Deamidated	1	1000	53.35	43.43	81.41	0.9911	2	2771.43	693.865	4	1390	-20.1	77	90		FU_2015_0616_RJ_32_3b.43178.43178. File:"FU_2015_0616_RJ_32_3b.raw", NativeID:"controllerType=0 controllerNumber=1 scan=43178"	Mudpit_FU_2015_0616_RJ_34_3a (3a)
MCOT20905.2.CC	| Tropomyosin 2 | Similar to V5JDH8 | ***- | PANTHER PTHR19269 | PANTHER PTHR19269:SF51 | Pfam PF00261	DSAMDKADTcEGqAK	Q13 Deamidated	1	1000	99.75	34.46	43.12	0.9994	2	1615.62	808.816	2	0.000456	0.282	16	30	C10 Methylthio	FU_2015_0616_RJ_36_11b.28489.28489. File:"FU_2015_0616_RJ_36_11b.raw", NativeID:"controllerType=0 controllerNumber=1 scan=28489"	Mudpit_FU_2015_0616_RJ_27_11A_150619194009 (11a)
MCOT20905.2.CC	| Tropomyosin 2 | Similar to V5JDH8 | ***- | PANTHER PTHR19269 | PANTHER PTHR19269:SF51 | Pfam PF00261	MDQLTnQLK	N6 Deamidated	0.91	10.33	72.07	46.28	44.35	0.9963	2	1635.8	546.274	3	545	-133	141	149		FU_2015_0616_RJ_52_9a.27897.27897. File:"FU_2015_0616_RJ_52_9a.raw", NativeID:"controllerType=0 controllerNumber=1 scan=27897"	Mudpit_FU_2015_0616_RJ_52_9a (9a)
MCOT20905.2.CC	| Tropomyosin 2 | Similar to V5JDH8 | ***- | PANTHER PTHR19269 | PANTHER PTHR19269:SF51 | Pfam PF00261	DSAmDKADTcEGQAK	M4 Oxidation	1	1000	158.63	35.85	83.73	0.9988	2	1630.63	816.322	2	0.000909	0.557	16	30	C10 Methylthio	FU_2015_0616_RJ_62_12a.16285.16285. File:"FU_2015_0616_RJ_62_12a.raw", NativeID:"controllerType=0 controllerNumber=1 scan=16285"	Mudpit_FU_2015_0616_RJ_62_12a (12a)
MCOT20905.2.CC	| Tropomyosin 2 | Similar to V5JDH8 | ***- | PANTHER PTHR19269 | PANTHER PTHR19269:SF51 | Pfam PF00261	SQQDEERMDQLTNQLk	K16 Methyl	1	1000	73.42	41.19	28.7	0.9823	2	1975.93	659.65	3	0.000292	0.148	134	149		FU_2015_0616_RJ_62_12a.46615.46615. File:"FU_2015_0616_RJ_62_12a.raw", NativeID:"controllerType=0 controllerNumber=1 scan=46615"	Mudpit_FU_2015_0616_RJ_62_12a (12a)
MCOT20905.2.CC	| Tropomyosin 2 | Similar to V5JDH8 | ***- | PANTHER PTHR19269 | PANTHER PTHR19269:SF51 | Pfam PF00261	mDQLTNQLK	M1 Oxidation	1	1000	125.91	44.56	54.99	1	2	1105.54	553.779	2	0.000423	0.382	141	149		FU_2015_0616_RJ_27_11A_150619194009.23959.23959. File:"FU_2015_0616_RJ_27_11A_150619194009.raw", NativeID:"controllerType=0 controllerNumber=1 scan=23959"	Mudpit_FU_2015_0616_RJ_27_11A_150619194009 (11a)
MCOT20905.2.CC	| Tropomyosin 2 | Similar to V5JDH8 | ***- | PANTHER PTHR19269 | PANTHER PTHR19269:SF51 | Pfam PF00261	VQMIEEDLEkSEER	K10 Methyl	1	1000	90.52	41.34	35.23	0.9914	2	1747.83	583.617	3	-0.000284	-0.162	92	105		FU_2015_0616_RJ_42_8a.51654.51654. File:"FU_2015_0616_RJ_42_8a.raw", NativeID:"controllerType=0 controllerNumber=1 scan=51654"	Mudpit_FU_2015_0616_RJ_42_8a (8a)
MCOT20905.2.CC	| Tropomyosin 2 | Similar to V5JDH8 | ***- | PANTHER PTHR19269 | PANTHER PTHR19269:SF51 | Pfam PF00261	MEKDSAMDK					39.79	52.14	1	2	1053.45	527.731	2	-0.000274	-0.26	13	21		FU_2015_0616_RJ_65_1b.5256.5256. File:"FU_2015_0616_RJ_65_1b.raw", NativeID:"controllerType=0 controllerNumber=1 scan=5256"	Mudpit_FU_2015_0616_RJ_60_1a (1a)
MCOT20905.2.CC	| Tropomyosin 2 | Similar to V5JDH8 | ***- | PANTHER PTHR19269 | PANTHER PTHR19269:SF51 | Pfam PF00261	KLTQVEVDLDTTK					43.51	72.12	0.9996	2	1488.8	745.41	2	0.000914	0.614	49	61		FU_2015_0616_RJ_62_12a.34415.34415. File:"FU_2015_0616_RJ_62_12a.raw", NativeID:"controllerType=0 controllerNumber=1 scan=34415"	Mudpit_FU_2015_0616_RJ_62_12a (12a)
MCOT20905.2.CC	| Tropomyosin 2 | Similar to V5JDH8 | ***- | PANTHER PTHR19269 | PANTHER PTHR19269:SF51 | Pfam PF00261	IMELEEELKVVGNSLK					41.06	35.65	0.9764	2	1829.98	916	2	0.0034	1.86	190	205		FU_2015_0616_RJ_59_12b.89378.89378. File:"FU_2015_0616_RJ_59_12b.raw", NativeID:"controllerType=0 controllerNumber=1 scan=89378"	Mudpit_FU_2015_0616_RJ_62_12a (12a)
MCOT20905.2.CC	| Tropomyosin 2 | Similar to V5JDH8 | ***- | PANTHER PTHR19269 | PANTHER PTHR19269:SF51 | Pfam PF00261	ALAAAESEVAALnRK	N13 Deamidated	1	1000	78.1	40.64	42.48	0.9983	2	1513.81	505.611	3	-2.59e-05	-0.0171	77	91		FU_2015_0616_RJ_15_7b.24502.24502. File:"FU_2015_0616_RJ_15_7b.raw", NativeID:"controllerType=0 controllerNumber=1 scan=24502"	Mudpit_FU_2015_0616_RJ_43_7a (7a)
MCOT20905.2.CC	| Tropomyosin 2 | Similar to V5JDH8 | ***- | PANTHER PTHR19269 | PANTHER PTHR19269:SF51 | Pfam PF00261	VQMIEEDLEKSEER					43.64	52.86	1	2	1733.81	867.914	2	-0.000308	-0.178	92	105		FU_2015_0616_RJ_52_9a.41309.41309. File:"FU_2015_0616_RJ_52_9a.raw", NativeID:"controllerType=0 controllerNumber=1 scan=41309"	Mudpit_FU_2015_0616_RJ_52_9a (9a)
MCOT20905.2.CC	| Tropomyosin 2 | Similar to V5JDH8 | ***- | PANTHER PTHR19269 | PANTHER PTHR19269:SF51 | Pfam PF00261	IMELEEELK					46.18	45.75	0.9992	2	1132.57	567.292	2	5.21e-05	0.0459	190	198		FU_2015_0616_RJ_55_10b.53361.53361. File:"FU_2015_0616_RJ_55_10b.raw", NativeID:"controllerType=0 controllerNumber=1 scan=53361"	Mudpit_FU_2015_0616_RJ_64_10a (10a)
MCOT20905.2.CC	| Tropomyosin 2 | Similar to V5JDH8 | ***- | PANTHER PTHR19269 | PANTHER PTHR19269:SF51 | Pfam PF00261	ADTcEGQAK					34.14	21.04	0.9623	2	967.374	484.694	2	2.96e-05	0.0305	22	30	C4 Methylthio	FU_2015_0616_RJ_51_8b.8737.8737. File:"FU_2015_0616_RJ_51_8b.raw", NativeID:"controllerType=0 controllerNumber=1 scan=8737"	Mudpit_FU_2015_0616_RJ_42_8a (8a)
MCOT20905.2.CC	| Tropomyosin 2 | Similar to V5JDH8 | ***- | PANTHER PTHR19269 | PANTHER PTHR19269:SF51 | Pfam PF00261	SLEVSEEk	K8 Methyl	1	1000	70.97	44.54	42.47	0.99	2	933.465	467.74	2	-2.97e-05	-0.0318	206	213		FU_2015_0616_RJ_51_8b.21384.21384. File:"FU_2015_0616_RJ_51_8b.raw", NativeID:"controllerType=0 controllerNumber=1 scan=21384"	Mudpit_FU_2015_0616_RJ_42_8a (8a)
MCOT20905.2.CC	| Tropomyosin 2 | Similar to V5JDH8 | ***- | PANTHER PTHR19269 | PANTHER PTHR19269:SF51 | Pfam PF00261	LTQVEVDLDTTKK					43.51	67.65	0.9985	2	2233.21	745.41	3	744	169	50	62		FU_2015_0616_RJ_52_9a.33640.33640. File:"FU_2015_0616_RJ_52_9a.raw", NativeID:"controllerType=0 controllerNumber=1 scan=33640"	Mudpit_FU_2015_0616_RJ_52_9a (9a)
MCOT20905.2.CC	| Tropomyosin 2 | Similar to V5JDH8 | ***- | PANTHER PTHR19269 | PANTHER PTHR19269:SF51 | Pfam PF00261	LLAEDADAkSDEVSR	K9 Methyl	1	1000	83.48	43.95	48.03	0.9974	2	3263.6	816.908	4	1630	111	153	167		FU_2015_0616_RJ_34_3a.25824.25824. File:"FU_2015_0616_RJ_34_3a.raw", NativeID:"controllerType=0 controllerNumber=1 scan=25824"	Mudpit_FU_2015_0616_RJ_34_3a (3a)
MCOT20905.2.CC	| Tropomyosin 2 | Similar to V5JDH8 | ***- | PANTHER PTHR19269 | PANTHER PTHR19269:SF51 | Pfam PF00261	VQMIEEDLEkSEER	K10 Methyl	1	1000	125.46	45.66	65.1	0.9998	2	1748.83	875.424	2	1	0.482	92	105		FU_2015_0616_RJ_15_7b.30001.30001. File:"FU_2015_0616_RJ_15_7b.raw", NativeID:"controllerType=0 controllerNumber=1 scan=30001"	Mudpit_FU_2015_0616_RJ_43_7a (7a)
MCOT20905.2.CC	| Tropomyosin 2 | Similar to V5JDH8 | ***- | PANTHER PTHR19269 | PANTHER PTHR19269:SF51 | Pfam PF00261	ADKVLEDVR					43.44	45.66	0.9969	2	1043.56	522.789	2	0.00181	1.74	36	44		FU_2015_0616_RJ_65_1b.21263.21263. File:"FU_2015_0616_RJ_65_1b.raw", NativeID:"controllerType=0 controllerNumber=1 scan=21263"	Mudpit_FU_2015_0616_RJ_60_1a (1a)
MCOT20905.2.CC	| Tropomyosin 2 | Similar to V5JDH8 | ***- | PANTHER PTHR19269 | PANTHER PTHR19269:SF51 | Pfam PF00261	LLAEDADAKSDEVSR					43.94	110.7	0.9906	2	1617.79	809.901	2	0.00183	1.13	153	167		FU_2015_0616_RJ_51_8b.21147.21147. File:"FU_2015_0616_RJ_51_8b.raw", NativeID:"controllerType=0 controllerNumber=1 scan=21147"	Mudpit_FU_2015_0616_RJ_42_8a (8a)
MCOT20905.2.CC	| Tropomyosin 2 | Similar to V5JDH8 | ***- | PANTHER PTHR19269 | PANTHER PTHR19269:SF51 | Pfam PF00261	ADKVLEDVR					43.6	39.2	0.9958	2	1043.56	522.788	2	0.000106	0.102	36	44		FU_2015_0616_RJ_32_3b.19365.19365. File:"FU_2015_0616_RJ_32_3b.raw", NativeID:"controllerType=0 controllerNumber=1 scan=19365"	Mudpit_FU_2015_0616_RJ_34_3a (3a)
MCOT20905.2.CC	| Tropomyosin 2 | Similar to V5JDH8 | ***- | PANTHER PTHR19269 | PANTHER PTHR19269:SF51 | Pfam PF00261	VQmIEEDLEKSEER	M3 Oxidation	1	1000	175.17	43.46	79.62	0.9995	2	1749.81	875.912	2	0.000503	0.287	92	105		FU_2015_0616_RJ_52_9a.35212.35212. File:"FU_2015_0616_RJ_52_9a.raw", NativeID:"controllerType=0 controllerNumber=1 scan=35212"	Mudpit_FU_2015_0616_RJ_52_9a (9a)
MCOT20905.2.CC	| Tropomyosin 2 | Similar to V5JDH8 | ***- | PANTHER PTHR19269 | PANTHER PTHR19269:SF51 | Pfam PF00261	MDQLTNQLK					44.64	39.55	0.9958	2	1089.55	545.782	2	0.00022	0.202	141	149		FU_2015_0616_RJ_34_3a.30045.30045. File:"FU_2015_0616_RJ_34_3a.raw", NativeID:"controllerType=0 controllerNumber=1 scan=30045"	Mudpit_FU_2015_0616_RJ_34_3a (3a)
MCOT20905.2.CC	| Tropomyosin 2 | Similar to V5JDH8 | ***- | PANTHER PTHR19269 | PANTHER PTHR19269:SF51 | Pfam PF00261	VQmIEEDLEKSEER	M3 Oxidation	1	1000	85.49	45.36	48.41	0.9985	2	2333.08	584.277	4	583	-136	92	105		FU_2015_0616_RJ_65_1b.36534.36534. File:"FU_2015_0616_RJ_65_1b.raw", NativeID:"controllerType=0 controllerNumber=1 scan=36534"	Mudpit_FU_2015_0616_RJ_60_1a (1a)
MCOT20905.2.CC	| Tropomyosin 2 | Similar to V5JDH8 | ***- | PANTHER PTHR19269 | PANTHER PTHR19269:SF51 | Pfam PF00261	SLEVSEEK					44.38	34.44	0.99	2	919.45	460.732	2	0.000422	0.459	206	213		FU_2015_0616_RJ_65_1b.15861.15861. File:"FU_2015_0616_RJ_65_1b.raw", NativeID:"controllerType=0 controllerNumber=1 scan=15861"	Mudpit_FU_2015_0616_RJ_60_1a (1a)
MCOT20905.2.CC	| Tropomyosin 2 | Similar to V5JDH8 | ***- | PANTHER PTHR19269 | PANTHER PTHR19269:SF51 | Pfam PF00261	VQMIEEDLEkSEER	K10 Methyl	1	1000	114.41	41.34	61.76	0.9996	2	1747.83	583.617	3	-0.000284	-0.162	92	105		FU_2015_0616_RJ_59_12b.52267.52267. File:"FU_2015_0616_RJ_59_12b.raw", NativeID:"controllerType=0 controllerNumber=1 scan=52267"	Mudpit_FU_2015_0616_RJ_62_12a (12a)
MCOT20905.2.CC	| Tropomyosin 2 | Similar to V5JDH8 | ***- | PANTHER PTHR19269 | PANTHER PTHR19269:SF51 | Pfam PF00261	SQQDEERMDQLTNQLK					43.24	82.31	0.9981	2	1961.91	981.964	2	0.00137	0.697	134	149		FU_2015_0616_RJ_34_3a.43332.43332. File:"FU_2015_0616_RJ_34_3a.raw", NativeID:"controllerType=0 controllerNumber=1 scan=43332"	Mudpit_FU_2015_0616_RJ_34_3a (3a)
MCOT20905.2.CC	| Tropomyosin 2 | Similar to V5JDH8 | ***- | PANTHER PTHR19269 | PANTHER PTHR19269:SF51 | Pfam PF00261	VQmIEEDLEKSEER	M3 Oxidation	1	1000	91.78	45.43	53.11	1	2	2333.08	584.277	4	583	-136	92	105		FU_2015_0616_RJ_43_7a.34629.34629. File:"FU_2015_0616_RJ_43_7a.raw", NativeID:"controllerType=0 controllerNumber=1 scan=34629"	Mudpit_FU_2015_0616_RJ_43_7a (7a)
MCOT20905.2.CC	| Tropomyosin 2 | Similar to V5JDH8 | ***- | PANTHER PTHR19269 | PANTHER PTHR19269:SF51 | Pfam PF00261	ImELEEELK	M2 Oxidation	1	1000	116.78	46.3	63.95	0.9996	2	1148.56	575.29	2	0.000987	0.859	190	198		FU_2015_0616_RJ_27_11A_150619194009.39689.39689. File:"FU_2015_0616_RJ_27_11A_150619194009.raw", NativeID:"controllerType=0 controllerNumber=1 scan=39689"	Mudpit_FU_2015_0616_RJ_27_11A_150619194009 (11a)
MCOT20905.2.CC	| Tropomyosin 2 | Similar to V5JDH8 | ***- | PANTHER PTHR19269 | PANTHER PTHR19269:SF51 | Pfam PF00261	IKDISDDLDATFAEFLSA					41.21	33.22	0.9914	2	1969.95	657.659	3	0.00133	0.673	267	284		FU_2015_0616_RJ_27_11A_150619194009.96994.96994. File:"FU_2015_0616_RJ_27_11A_150619194009.raw", NativeID:"controllerType=0 controllerNumber=1 scan=96994"	Mudpit_FU_2015_0616_RJ_27_11A_150619194009 (11a)
MCOT20905.2.CC	| Tropomyosin 2 | Similar to V5JDH8 | ***- | PANTHER PTHR19269 | PANTHER PTHR19269:SF51 | Pfam PF00261	LAFVEDELEVAEDRVK					45.62	50.35	0.9989	2	2481.26	621.323	4	620	-150	169	184		FU_2015_0616_RJ_27_11A_150619194009.71181.71181. File:"FU_2015_0616_RJ_27_11A_150619194009.raw", NativeID:"controllerType=0 controllerNumber=1 scan=71181"	Mudpit_FU_2015_0616_RJ_27_11A_150619194009 (11a)
MCOT20905.2.CC	| Tropomyosin 2 | Similar to V5JDH8 | ***- | PANTHER PTHR19269 | PANTHER PTHR19269:SF51 | Pfam PF00261	DSAmDKADTcEGQAK	M4 Oxidation	1	1000	136.44	35.82	70.54	0.9982	2	2445.94	816.321	3	815	39.4	16	30	C10 Methylthio	FU_2015_0616_RJ_27_11A_150619194009.17657.17657. File:"FU_2015_0616_RJ_27_11A_150619194009.raw", NativeID:"controllerType=0 controllerNumber=1 scan=17657"	Mudpit_FU_2015_0616_RJ_27_11A_150619194009 (11a)
MCOT20905.2.CC	| Tropomyosin 2 | Similar to V5JDH8 | ***- | PANTHER PTHR19269 | PANTHER PTHR19269:SF51 | Pfam PF00261	KVQMIEEDLEK					41.74	35.46	0.9937	2	1360.69	454.571	3	0.00125	0.914	91	101		FU_2015_0616_RJ_27_11A_150619194009.34387.34387. File:"FU_2015_0616_RJ_27_11A_150619194009.raw", NativeID:"controllerType=0 controllerNumber=1 scan=34387"	Mudpit_FU_2015_0616_RJ_27_11A_150619194009 (11a)
MCOT20905.2.CC	| Tropomyosin 2 | Similar to V5JDH8 | ***- | PANTHER PTHR19269 | PANTHER PTHR19269:SF51 | Pfam PF00261	SLEVSEEK					44.37	44.55	0.99	2	919.45	460.732	2	0.000116	0.126	206	213		FU_2015_0616_RJ_32_3b.14593.14593. File:"FU_2015_0616_RJ_32_3b.raw", NativeID:"controllerType=0 controllerNumber=1 scan=14593"	Mudpit_FU_2015_0616_RJ_34_3a (3a)
MCOT20905.2.CC	| Tropomyosin 2 | Similar to V5JDH8 | ***- | PANTHER PTHR19269 | PANTHER PTHR19269:SF51 | Pfam PF00261	VQMIEEDLEkSEER	K10 Methyl	1	1000	78.05	41.5	29.37	0.9576	2	1747.83	583.618	3	0.00264	1.51	92	105		FU_2015_0616_RJ_42_8a.44914.44914. File:"FU_2015_0616_RJ_42_8a.raw", NativeID:"controllerType=0 controllerNumber=1 scan=44914"	Mudpit_FU_2015_0616_RJ_42_8a (8a)
MCOT20905.2.CC	| Tropomyosin 2 | Similar to V5JDH8 | ***- | PANTHER PTHR19269 | PANTHER PTHR19269:SF51 | Pfam PF00261	ALAAAESEVAALNR					40.75	79.32	0.9994	2	1384.73	462.584	3	0.000438	0.316	77	90		FU_2015_0616_RJ_35_9b.43995.43995. File:"FU_2015_0616_RJ_35_9b.raw", NativeID:"controllerType=0 controllerNumber=1 scan=43995"	Mudpit_FU_2015_0616_RJ_52_9a (9a)
MCOT20905.2.CC	| Tropomyosin 2 | Similar to V5JDH8 | ***- | PANTHER PTHR19269 | PANTHER PTHR19269:SF51 | Pfam PF00261	LLAEDADAKSDEVSR					46.11	44.11	0.997	2	2157.05	540.269	4	539	-95.8	153	167		FU_2015_0616_RJ_62_12a.20281.20281. File:"FU_2015_0616_RJ_62_12a.raw", NativeID:"controllerType=0 controllerNumber=1 scan=20281"	Mudpit_FU_2015_0616_RJ_62_12a (12a)
MCOT20905.2.CC	| Tropomyosin 2 | Similar to V5JDH8 | ***- | PANTHER PTHR19269 | PANTHER PTHR19269:SF51 | Pfam PF00261	DSAMDKADTcEGQAK					37.03	60.13	1	2	2421.95	808.324	3	807	50	16	30	C10 Methylthio	FU_2015_0616_RJ_63_2b.22305.22305. File:"FU_2015_0616_RJ_63_2b.raw", NativeID:"controllerType=0 controllerNumber=1 scan=22305"	Mudpit_FU_2015_0616_RJ_46_2a (2a)
MCOT20905.2.CC	| Tropomyosin 2 | Similar to V5JDH8 | ***- | PANTHER PTHR19269 | PANTHER PTHR19269:SF51 | Pfam PF00261	LAEASQAADEAnR	N12 Deamidated	1	64.43	142.09	42.31	84.83	0.9989	2	1345.61	673.813	2	7.21e-05	0.0535	113	125		FU_2015_0616_RJ_35_9b.16513.16513. File:"FU_2015_0616_RJ_35_9b.raw", NativeID:"controllerType=0 controllerNumber=1 scan=16513"	Mudpit_FU_2015_0616_RJ_52_9a (9a)
MCOT20905.2.CC	| Tropomyosin 2 | Similar to V5JDH8 | ***- | PANTHER PTHR19269 | PANTHER PTHR19269:SF51 | Pfam PF00261	mDQLTNQLK	M1 Oxidation	1	1000	125.43	44.56	61.88	0.9998	2	1105.54	553.779	2	0.000301	0.272	141	149		FU_2015_0616_RJ_43_7a.22958.22958. File:"FU_2015_0616_RJ_43_7a.raw", NativeID:"controllerType=0 controllerNumber=1 scan=22958"	Mudpit_FU_2015_0616_RJ_43_7a (7a)
MCOT20905.2.CC	| Tropomyosin 2 | Similar to V5JDH8 | ***- | PANTHER PTHR19269 | PANTHER PTHR19269:SF51 | Pfam PF00261	LAEASQAADEAnR	N12 Deamidated	1	53.16	113.85	42.13	65.86	0.999	2	1345.61	673.812	2	-0.00151	-1.12	113	125		FU_2015_0616_RJ_15_7b.12682.12682. File:"FU_2015_0616_RJ_15_7b.raw", NativeID:"controllerType=0 controllerNumber=1 scan=12682"	Mudpit_FU_2015_0616_RJ_43_7a (7a)
MCOT20905.2.CC	| Tropomyosin 2 | Similar to V5JDH8 | ***- | PANTHER PTHR19269 | PANTHER PTHR19269:SF51 | Pfam PF00261	SQQDEERMDQLTNQLk	K16 Methyl	1	1000	97.67	41.28	36.17	0.9926	2	1975.93	659.651	3	0.00249	1.26	134	149		FU_2015_0616_RJ_59_12b.55190.55190. File:"FU_2015_0616_RJ_59_12b.raw", NativeID:"controllerType=0 controllerNumber=1 scan=55190"	Mudpit_FU_2015_0616_RJ_62_12a (12a)
MCOT20905.2.CC	| Tropomyosin 2 | Similar to V5JDH8 | ***- | PANTHER PTHR19269 | PANTHER PTHR19269:SF51 | Pfam PF00261	SLEVSEEK					44.37	36.79	0.9621	2	1838.9	460.733	4	919	-27.8	206	213		FU_2015_0616_RJ_36_11b.15005.15005. File:"FU_2015_0616_RJ_36_11b.raw", NativeID:"controllerType=0 controllerNumber=1 scan=15005"	Mudpit_FU_2015_0616_RJ_27_11A_150619194009 (11a)
MCOT20905.2.CC	| Tropomyosin 2 | Similar to V5JDH8 | ***- | PANTHER PTHR19269 | PANTHER PTHR19269:SF51 | Pfam PF00261	MDQLTNQLK					44.63	39.4	0.9958	2	1089.55	545.782	2	0.00108	0.987	141	149		FU_2015_0616_RJ_59_12b.34439.34439. File:"FU_2015_0616_RJ_59_12b.raw", NativeID:"controllerType=0 controllerNumber=1 scan=34439"	Mudpit_FU_2015_0616_RJ_62_12a (12a)
MCOT20905.2.CC	| Tropomyosin 2 | Similar to V5JDH8 | ***- | PANTHER PTHR19269 | PANTHER PTHR19269:SF51 | Pfam PF00261	LAFVEDELEVAEDRVk	K16 Methyl	1	1000	87.16	41.84	36.38	0.9957	2	1874.96	625.995	3	-0.000112	-0.0596	169	184		FU_2015_0616_RJ_27_11A_150619194009.79681.79681. File:"FU_2015_0616_RJ_27_11A_150619194009.raw", NativeID:"controllerType=0 controllerNumber=1 scan=79681"	Mudpit_FU_2015_0616_RJ_27_11A_150619194009 (11a)
MCOT20905.2.CC	| Tropomyosin 2 | Similar to V5JDH8 | ***- | PANTHER PTHR19269 | PANTHER PTHR19269:SF51 | Pfam PF00261	ImELEEELK	M2 Oxidation	1	1000	119.29	46.28	60.14	0.9997	2	1148.56	575.289	2	0.000255	0.222	190	198		FU_2015_0616_RJ_42_8a.39841.39841. File:"FU_2015_0616_RJ_42_8a.raw", NativeID:"controllerType=0 controllerNumber=1 scan=39841"	Mudpit_FU_2015_0616_RJ_42_8a (8a)
MCOT20905.2.CC	| Tropomyosin 2 | Similar to V5JDH8 | ***- | PANTHER PTHR19269 | PANTHER PTHR19269:SF51 | Pfam PF00261	VQMIEEDLEkSEER	K10 Methyl	1	1000	103.3	41.5	39.76	0.994	2	1747.83	583.618	3	0.00264	1.51	92	105		FU_2015_0616_RJ_59_12b.57488.57488. File:"FU_2015_0616_RJ_59_12b.raw", NativeID:"controllerType=0 controllerNumber=1 scan=57488"	Mudpit_FU_2015_0616_RJ_62_12a (12a)
MCOT20905.2.CC	| Tropomyosin 2 | Similar to V5JDH8 | ***- | PANTHER PTHR19269 | PANTHER PTHR19269:SF51 | Pfam PF00261	NLDQAVKDLEER					45.58	39	0.9812	2	952.48	477.247	2	-476	57.7	63	74		FU_2015_0616_RJ_51_8b.51743.51743. File:"FU_2015_0616_RJ_51_8b.raw", NativeID:"controllerType=0 controllerNumber=1 scan=51743"	Mudpit_FU_2015_0616_RJ_42_8a (8a)
MCOT20905.2.CC	| Tropomyosin 2 | Similar to V5JDH8 | ***- | PANTHER PTHR19269 | PANTHER PTHR19269:SF51 | Pfam PF00261	SLEVSEEKAnQR	N10 Deamidated	0.99	20.35	111.27	46.19	54.39	0.9956	2	1390.7	696.355	2	1.02	14.1	206	217		FU_2015_0616_RJ_36_11b.14316.14316. File:"FU_2015_0616_RJ_36_11b.raw", NativeID:"controllerType=0 controllerNumber=1 scan=14316"	Mudpit_FU_2015_0616_RJ_27_11A_150619194009 (11a)
MCOT20905.2.CC	| Tropomyosin 2 | Similar to V5JDH8 | ***- | PANTHER PTHR19269 | PANTHER PTHR19269:SF51 | Pfam PF00261	ALAAAESEVAALNR					44.68	55.16	0.9998	2	1384.73	693.373	2	0.00045	0.325	77	90		FU_2015_0616_RJ_62_12a.38577.38577. File:"FU_2015_0616_RJ_62_12a.raw", NativeID:"controllerType=0 controllerNumber=1 scan=38577"	Mudpit_FU_2015_0616_RJ_62_12a (12a)
MCOT20905.2.CC	| Tropomyosin 2 | Similar to V5JDH8 | ***- | PANTHER PTHR19269 | PANTHER PTHR19269:SF51 | Pfam PF00261	LAFVEDELEVAEDRVK					45.08	52.04	0.9979	2	3721.9	931.482	4	1860	-30.5	169	184		FU_2015_0616_RJ_27_11A_150619194009.71569.71569. File:"FU_2015_0616_RJ_27_11A_150619194009.raw", NativeID:"controllerType=0 controllerNumber=1 scan=71569"	Mudpit_FU_2015_0616_RJ_27_11A_150619194009 (11a)
MCOT20905.2.CC	| Tropomyosin 2 | Similar to V5JDH8 | ***- | PANTHER PTHR19269 | PANTHER PTHR19269:SF51 | Pfam PF00261	LTQVEVDLDTTKK					45.05	58.22	0.9994	2	1985.07	497.275	4	496	-41.3	50	62		FU_2015_0616_RJ_43_7a.32940.32940. File:"FU_2015_0616_RJ_43_7a.raw", NativeID:"controllerType=0 controllerNumber=1 scan=32940"	Mudpit_FU_2015_0616_RJ_43_7a (7a)
MCOT20905.2.CC	| Tropomyosin 2 | Similar to V5JDH8 | ***- | PANTHER PTHR19269 | PANTHER PTHR19269:SF51 | Pfam PF00261	VLEDVREcQK					43.79	41.21	0.9988	2	1263.6	632.805	2	2.16e-05	0.0171	39	48	C8 Methylthio	FU_2015_0616_RJ_36_11b.29838.29838. File:"FU_2015_0616_RJ_36_11b.raw", NativeID:"controllerType=0 controllerNumber=1 scan=29838"	Mudpit_FU_2015_0616_RJ_27_11A_150619194009 (11a)
MCOT20905.2.CC	| Tropomyosin 2 | Similar to V5JDH8 | ***- | PANTHER PTHR19269 | PANTHER PTHR19269:SF51 | Pfam PF00261	SLEVSEEK					44.37	48.82	0.99	2	1838.9	460.732	4	919	-28.1	206	213		FU_2015_0616_RJ_27_11A_150619194009.15248.15248. File:"FU_2015_0616_RJ_27_11A_150619194009.raw", NativeID:"controllerType=0 controllerNumber=1 scan=15248"	Mudpit_FU_2015_0616_RJ_27_11A_150619194009 (11a)
MCOT20905.2.CC	| Tropomyosin 2 | Similar to V5JDH8 | ***- | PANTHER PTHR19269 | PANTHER PTHR19269:SF51 | Pfam PF00261	ALAAAESEVAALNR					44.75	42.11	0.9913	2	1384.73	693.372	2	-0.0015	-1.09	77	90		FU_2015_0616_RJ_65_1b.50135.50135. File:"FU_2015_0616_RJ_65_1b.raw", NativeID:"controllerType=0 controllerNumber=1 scan=50135"	Mudpit_FU_2015_0616_RJ_60_1a (1a)
MCOT20905.2.CC	| Tropomyosin 2 | Similar to V5JDH8 | ***- | PANTHER PTHR19269 | PANTHER PTHR19269:SF51 | Pfam PF00261	LAEASQAADEAnR	N12 Deamidated	1	26.06	78.16	42.42	71.83	0.9909	2	2691.23	673.814	4	1350	-17.7	113	125		FU_2015_0616_RJ_42_8a.17704.17704. File:"FU_2015_0616_RJ_42_8a.raw", NativeID:"controllerType=0 controllerNumber=1 scan=17704"	Mudpit_FU_2015_0616_RJ_42_8a (8a)
MCOT20905.2.CC	| Tropomyosin 2 | Similar to V5JDH8 | ***- | PANTHER PTHR19269 | PANTHER PTHR19269:SF51 | Pfam PF00261	LTQVEVDLDTTK					45.45	58.36	0.999	2	2041.06	681.362	3	680	-244	50	61		FU_2015_0616_RJ_35_9b.38585.38585. File:"FU_2015_0616_RJ_35_9b.raw", NativeID:"controllerType=0 controllerNumber=1 scan=38585"	Mudpit_FU_2015_0616_RJ_52_9a (9a)
MCOT20905.2.CC	| Tropomyosin 2 | Similar to V5JDH8 | ***- | PANTHER PTHR19269 | PANTHER PTHR19269:SF51 | Pfam PF00261	MDQLTNQLK					44.63	44.1	0.9995	2	1089.55	545.782	2	0.000342	0.314	141	149		FU_2015_0616_RJ_36_11b.31769.31769. File:"FU_2015_0616_RJ_36_11b.raw", NativeID:"controllerType=0 controllerNumber=1 scan=31769"	Mudpit_FU_2015_0616_RJ_27_11A_150619194009 (11a)
MCOT20905.2.CC	| Tropomyosin 2 | Similar to V5JDH8 | ***- | PANTHER PTHR19269 | PANTHER PTHR19269:SF51 | Pfam PF00261	LTQVEVDLDTTK					45.44	54.31	1	2	2041.06	681.362	3	680	-243	50	61		FU_2015_0616_RJ_59_12b.46806.46806. File:"FU_2015_0616_RJ_59_12b.raw", NativeID:"controllerType=0 controllerNumber=1 scan=46806"	Mudpit_FU_2015_0616_RJ_62_12a (12a)
MCOT20905.2.CC	| Tropomyosin 2 | Similar to V5JDH8 | ***- | PANTHER PTHR19269 | PANTHER PTHR19269:SF51 | Pfam PF00261	LLAEDADAK					46.18	53.34	1	2	1416.72	473.248	3	472	-31.1	153	161		FU_2015_0616_RJ_52_9a.16782.16782. File:"FU_2015_0616_RJ_52_9a.raw", NativeID:"controllerType=0 controllerNumber=1 scan=16782"	Mudpit_FU_2015_0616_RJ_52_9a (9a)
MCOT20905.2.CC	| Tropomyosin 2 | Similar to V5JDH8 | ***- | PANTHER PTHR19269 | PANTHER PTHR19269:SF51 | Pfam PF00261	LLAEDADAkSDEVSR	K9 Methyl	1	1000	169.75	43.94	105.8	0.9962	2	1631.8	816.908	2	0.00119	0.729	153	167		FU_2015_0616_RJ_59_12b.30078.30078. File:"FU_2015_0616_RJ_59_12b.raw", NativeID:"controllerType=0 controllerNumber=1 scan=30078"	Mudpit_FU_2015_0616_RJ_62_12a (12a)
MCOT20905.2.CC	| Tropomyosin 2 | Similar to V5JDH8 | ***- | PANTHER PTHR19269 | PANTHER PTHR19269:SF51 | Pfam PF00261	VQMIEEDLEkSEER	K10 Methyl	1	1000	87.68	41.36	33.2	0.9825	2	1747.83	583.617	3	-0.000836	-0.478	92	105		FU_2015_0616_RJ_27_11A_150619194009.44977.44977. File:"FU_2015_0616_RJ_27_11A_150619194009.raw", NativeID:"controllerType=0 controllerNumber=1 scan=44977"	Mudpit_FU_2015_0616_RJ_27_11A_150619194009 (11a)
MCOT20905.2.CC	| Tropomyosin 2 | Similar to V5JDH8 | ***- | PANTHER PTHR19269 | PANTHER PTHR19269:SF51 | Pfam PF00261	DSAMDKADTcEGQAK					36.03	33.95	0.9604	2	1615.64	808.827	2	1.01	2.75	16	30	C10 Methylthio	FU_2015_0616_RJ_62_12a.23869.23869. File:"FU_2015_0616_RJ_62_12a.raw", NativeID:"controllerType=0 controllerNumber=1 scan=23869"	Mudpit_FU_2015_0616_RJ_62_12a (12a)
MCOT20905.2.CC	| Tropomyosin 2 | Similar to V5JDH8 | ***- | PANTHER PTHR19269 | PANTHER PTHR19269:SF51 | Pfam PF00261	ALAAAESEVAALNR					44.66	91.41	0.9986	2	1384.73	693.373	2	0.00118	0.853	77	90		FU_2015_0616_RJ_36_11b.49468.49468. File:"FU_2015_0616_RJ_36_11b.raw", NativeID:"controllerType=0 controllerNumber=1 scan=49468"	Mudpit_FU_2015_0616_RJ_27_11A_150619194009 (11a)
MCOT20905.2.CC	| Tropomyosin 2 | Similar to V5JDH8 | ***- | PANTHER PTHR19269 | PANTHER PTHR19269:SF51 | Pfam PF00261	SLEVSEEKANQR					46.13	73.46	0.9966	2	2777.38	695.352	4	1390	-31.9	206	217		FU_2015_0616_RJ_40_4a.16230.16230. File:"FU_2015_0616_RJ_40_4a.raw", NativeID:"controllerType=0 controllerNumber=1 scan=16230"	Mudpit_FU_2015_0616_RJ_40_4a (4a)
MCOT20905.2.CC	| Tropomyosin 2 | Similar to V5JDH8 | ***- | PANTHER PTHR19269 | PANTHER PTHR19269:SF51 | Pfam PF00261	DSAMDKADTcEGQAK					36.92	65.47	0.9983	2	2421.95	808.324	3	807	49.6	16	30	C10 Methylthio	FU_2015_0616_RJ_42_8a.24426.24426. File:"FU_2015_0616_RJ_42_8a.raw", NativeID:"controllerType=0 controllerNumber=1 scan=24426"	Mudpit_FU_2015_0616_RJ_42_8a (8a)
MCOT20905.2.CC	| Tropomyosin 2 | Similar to V5JDH8 | ***- | PANTHER PTHR19269 | PANTHER PTHR19269:SF51 | Pfam PF00261	VQmIEEDLEkSEER	M3 Oxidation, K10 Methyl	100%, 100%	1,000.00, 1,000.00	87.38	40.92	26.64	0.96	2	1763.82	588.949	3	-0.000573	-0.325	92	105		FU_2015_0616_RJ_62_12a.36811.36811. File:"FU_2015_0616_RJ_62_12a.raw", NativeID:"controllerType=0 controllerNumber=1 scan=36811"	Mudpit_FU_2015_0616_RJ_62_12a (12a)
MCOT20905.2.CC	| Tropomyosin 2 | Similar to V5JDH8 | ***- | PANTHER PTHR19269 | PANTHER PTHR19269:SF51 | Pfam PF00261	LLAEDADAk	K9 Methyl	1	1000	52.38	45.75	37.83	0.9928	2	958.497	480.256	2	-9.17e-05	-0.0956	153	161		FU_2015_0616_RJ_43_7a.21197.21197. File:"FU_2015_0616_RJ_43_7a.raw", NativeID:"controllerType=0 controllerNumber=1 scan=21197"	Mudpit_FU_2015_0616_RJ_43_7a (7a)
MCOT20905.2.CC	| Tropomyosin 2 | Similar to V5JDH8 | ***- | PANTHER PTHR19269 | PANTHER PTHR19269:SF51 | Pfam PF00261	SQQDEERMDQLTnQLK	N13 Deamidated	0.93	11.56	79.69	44.87	40.18	0.992	2	2617.19	655.306	4	654	-185	134	149		FU_2015_0616_RJ_36_11b.34355.34355. File:"FU_2015_0616_RJ_36_11b.raw", NativeID:"controllerType=0 controllerNumber=1 scan=34355"	Mudpit_FU_2015_0616_RJ_27_11A_150619194009 (11a)
MCOT20905.2.CC	| Tropomyosin 2 | Similar to V5JDH8 | ***- | PANTHER PTHR19269 | PANTHER PTHR19269:SF51 | Pfam PF00261	SQQDEERmDQLTNQLK	M8 Oxidation	1	1000	52.18	44.81	33.28	0.9571	2	2637.21	660.309	4	659	-187	134	149		FU_2015_0616_RJ_35_9b.24568.24568. File:"FU_2015_0616_RJ_35_9b.raw", NativeID:"controllerType=0 controllerNumber=1 scan=24568"	Mudpit_FU_2015_0616_RJ_52_9a (9a)
MCOT20905.2.CC	| Tropomyosin 2 | Similar to V5JDH8 | ***- | PANTHER PTHR19269 | PANTHER PTHR19269:SF51 | Pfam PF00261	KVQmIEEDLEK	M4 Oxidation	1	1000	116.38	46.22	41.15	0.9959	2	1376.69	689.351	2	0.00112	0.815	91	101		FU_2015_0616_RJ_43_7a.26311.26311. File:"FU_2015_0616_RJ_43_7a.raw", NativeID:"controllerType=0 controllerNumber=1 scan=26311"	Mudpit_FU_2015_0616_RJ_43_7a (7a)
MCOT20905.2.CC	| Tropomyosin 2 | Similar to V5JDH8 | ***- | PANTHER PTHR19269 | PANTHER PTHR19269:SF51 | Pfam PF00261	NLDqAVKDLEER	Q4 Deamidated	0.03	0	54.03	41.04	33.06	0.9844	2	1429.7	477.575	3	-0.00078	-0.545	63	74		FU_2015_0616_RJ_64_10a.73857.73857. File:"FU_2015_0616_RJ_64_10a.raw", NativeID:"controllerType=0 controllerNumber=1 scan=73857"	Mudpit_FU_2015_0616_RJ_64_10a (10a)
MCOT20905.2.CC	| Tropomyosin 2 | Similar to V5JDH8 | ***- | PANTHER PTHR19269 | PANTHER PTHR19269:SF51 | Pfam PF00261	DSAmDKADTcEGQAK	M4 Oxidation	1	1000	68.14	39.65	49.33	0.9976	2	2174.17	544.55	4	544	29.1	16	30	C10 Methylthio	FU_2015_0616_RJ_62_12a.16723.16723. File:"FU_2015_0616_RJ_62_12a.raw", NativeID:"controllerType=0 controllerNumber=1 scan=16723"	Mudpit_FU_2015_0616_RJ_62_12a (12a)
MCOT20905.2.CC	| Tropomyosin 2 | Similar to V5JDH8 | ***- | PANTHER PTHR19269 | PANTHER PTHR19269:SF51 | Pfam PF00261	mDQLTNQLK	M1 Oxidation	1	1000	124.09	44.56	59.46	0.9997	2	1105.54	553.779	2	0.000179	0.162	141	149		FU_2015_0616_RJ_65_1b.24928.24928. File:"FU_2015_0616_RJ_65_1b.raw", NativeID:"controllerType=0 controllerNumber=1 scan=24928"	Mudpit_FU_2015_0616_RJ_60_1a (1a)
MCOT20905.2.CC	| Tropomyosin 2 | Similar to V5JDH8 | ***- | PANTHER PTHR19269 | PANTHER PTHR19269:SF51 | Pfam PF00261	VQMIEEDLEkSEER	K10 Methyl	1	1000	104.76	43.87	51.83	1	2	1747.83	874.923	2	0.0015	0.857	92	105		FU_2015_0616_RJ_51_8b.50823.50823. File:"FU_2015_0616_RJ_51_8b.raw", NativeID:"controllerType=0 controllerNumber=1 scan=50823"	Mudpit_FU_2015_0616_RJ_42_8a (8a)
MCOT20905.2.CC	| Tropomyosin 2 | Similar to V5JDH8 | ***- | PANTHER PTHR19269 | PANTHER PTHR19269:SF51 | Pfam PF00261	MDQLTNQLKEAR					41.82	39.4	0.9978	2	1445.73	482.917	3	1.01e-05	0.00695	141	152		FU_2015_0616_RJ_52_9a.30798.30798. File:"FU_2015_0616_RJ_52_9a.raw", NativeID:"controllerType=0 controllerNumber=1 scan=30798"	Mudpit_FU_2015_0616_RJ_52_9a (9a)
MCOT20905.2.CC	| Tropomyosin 2 | Similar to V5JDH8 | ***- | PANTHER PTHR19269 | PANTHER PTHR19269:SF51 | Pfam PF00261	SQQDEERMDQLTNQLK					43.26	80.02	0.9986	2	1961.91	981.964	2	0.00222	1.13	134	149		FU_2015_0616_RJ_15_7b.27689.27689. File:"FU_2015_0616_RJ_15_7b.raw", NativeID:"controllerType=0 controllerNumber=1 scan=27689"	Mudpit_FU_2015_0616_RJ_43_7a (7a)
MCOT20905.2.CC	| Tropomyosin 2 | Similar to V5JDH8 | ***- | PANTHER PTHR19269 | PANTHER PTHR19269:SF51 | Pfam PF00261	ADTcEGQAK					34.11	31.88	0.9951	2	967.374	484.694	2	-0.000214	-0.221	22	30	C4 Methylthio	FU_2015_0616_RJ_27_11A_150619194009.6728.6728. File:"FU_2015_0616_RJ_27_11A_150619194009.raw", NativeID:"controllerType=0 controllerNumber=1 scan=6728"	Mudpit_FU_2015_0616_RJ_27_11A_150619194009 (11a)
MCOT20905.2.CC	| Tropomyosin 2 | Similar to V5JDH8 | ***- | PANTHER PTHR19269 | PANTHER PTHR19269:SF51 | Pfam PF00261	LLAEDADAKSDEVSR					43.94	62.28	0.9993	2	3235.57	809.9	4	1620	119	153	167		FU_2015_0616_RJ_15_7b.15344.15344. File:"FU_2015_0616_RJ_15_7b.raw", NativeID:"controllerType=0 controllerNumber=1 scan=15344"	Mudpit_FU_2015_0616_RJ_43_7a (7a)
MCOT20905.2.CC	| Tropomyosin 2 | Similar to V5JDH8 | ***- | PANTHER PTHR19269 | PANTHER PTHR19269:SF51 | Pfam PF00261	MDQLTNQLK					44.63	48.36	0.9996	2	1089.55	545.782	2	0.00071	0.651	141	149		FU_2015_0616_RJ_43_7a.29714.29714. File:"FU_2015_0616_RJ_43_7a.raw", NativeID:"controllerType=0 controllerNumber=1 scan=29714"	Mudpit_FU_2015_0616_RJ_43_7a (7a)
MCOT20905.2.CC	| Tropomyosin 2 | Similar to V5JDH8 | ***- | PANTHER PTHR19269 | PANTHER PTHR19269:SF51 | Pfam PF00261	LAEASQAADEANR					45.16	50.24	0.9986	2	2016.94	673.321	3	672	241	113	125		FU_2015_0616_RJ_62_12a.10942.10942. File:"FU_2015_0616_RJ_62_12a.raw", NativeID:"controllerType=0 controllerNumber=1 scan=10942"	Mudpit_FU_2015_0616_RJ_62_12a (12a)
MCOT20905.2.CC	| Tropomyosin 2 | Similar to V5JDH8 | ***- | PANTHER PTHR19269 | PANTHER PTHR19269:SF51 | Pfam PF00261	ALAAAESEVAALNRk	K15 Methyl	1	1000	69.46	40.18	30.66	0.9915	2	1526.84	509.955	3	0.000322	0.211	77	91		FU_2015_0616_RJ_35_9b.48023.48023. File:"FU_2015_0616_RJ_35_9b.raw", NativeID:"controllerType=0 controllerNumber=1 scan=48023"	Mudpit_FU_2015_0616_RJ_52_9a (9a)
MCOT20905.2.CC	| Tropomyosin 2 | Similar to V5JDH8 | ***- | PANTHER PTHR19269 | PANTHER PTHR19269:SF51 | Pfam PF00261	LTQVEVDLDTTKK					45.15	41.01	0.9896	2	1985.07	497.275	4	496	-41.9	50	62		FU_2015_0616_RJ_52_9a.33844.33844. File:"FU_2015_0616_RJ_52_9a.raw", NativeID:"controllerType=0 controllerNumber=1 scan=33844"	Mudpit_FU_2015_0616_RJ_52_9a (9a)
MCOT20905.2.CC	| Tropomyosin 2 | Similar to V5JDH8 | ***- | PANTHER PTHR19269 | PANTHER PTHR19269:SF51 | Pfam PF00261	VQMIEEDLEkSEER	K10 Methyl	1	1000	101.78	41.36	36.69	0.996	2	1747.83	583.617	3	0.000265	0.152	92	105		FU_2015_0616_RJ_55_10b.52042.52042. File:"FU_2015_0616_RJ_55_10b.raw", NativeID:"controllerType=0 controllerNumber=1 scan=52042"	Mudpit_FU_2015_0616_RJ_64_10a (10a)
MCOT20905.2.CC	| Tropomyosin 2 | Similar to V5JDH8 | ***- | PANTHER PTHR19269 | PANTHER PTHR19269:SF51 | Pfam PF00261	DSAMDKADTcEGQAK					36.92	98.82	0.9965	2	1614.63	808.324	2	0.000218	0.135	16	30	C10 Methylthio	FU_2015_0616_RJ_43_7a.23847.23847. File:"FU_2015_0616_RJ_43_7a.raw", NativeID:"controllerType=0 controllerNumber=1 scan=23847"	Mudpit_FU_2015_0616_RJ_43_7a (7a)
MCOT20905.2.CC	| Tropomyosin 2 | Similar to V5JDH8 | ***- | PANTHER PTHR19269 | PANTHER PTHR19269:SF51 | Pfam PF00261	ALAAAESEVAALNR					44.65	62.11	0.9996	2	1384.73	693.374	2	0.00167	1.21	77	90		FU_2015_0616_RJ_43_7a.56935.56935. File:"FU_2015_0616_RJ_43_7a.raw", NativeID:"controllerType=0 controllerNumber=1 scan=56935"	Mudpit_FU_2015_0616_RJ_43_7a (7a)
MCOT20905.2.CC	| Tropomyosin 2 | Similar to V5JDH8 | ***- | PANTHER PTHR19269 | PANTHER PTHR19269:SF51 | Pfam PF00261	VQMIEEDLEkSEER	K10 Methyl	1	1000	124.46	41.49	60.64	0.9992	2	1747.83	583.618	3	0.00246	1.41	92	105		FU_2015_0616_RJ_42_8a.46583.46583. File:"FU_2015_0616_RJ_42_8a.raw", NativeID:"controllerType=0 controllerNumber=1 scan=46583"	Mudpit_FU_2015_0616_RJ_42_8a (8a)
MCOT20905.2.CC	| Tropomyosin 2 | Similar to V5JDH8 | ***- | PANTHER PTHR19269 | PANTHER PTHR19269:SF51 | Pfam PF00261	SQQDEERMDQLTNQLk	K16 Methyl	1	1000	97.91	41.23	32.13	0.9936	2	1975.93	659.65	3	0.000658	0.333	134	149		FU_2015_0616_RJ_59_12b.55111.55111. File:"FU_2015_0616_RJ_59_12b.raw", NativeID:"controllerType=0 controllerNumber=1 scan=55111"	Mudpit_FU_2015_0616_RJ_62_12a (12a)
MCOT20905.2.CC	| Tropomyosin 2 | Similar to V5JDH8 | ***- | PANTHER PTHR19269 | PANTHER PTHR19269:SF51 | Pfam PF00261	LEDELFHEK					45.63	36.02	0.9939	2	1158.56	580.285	2	0.000378	0.326	256	264		FU_2015_0616_RJ_52_9a.35712.35712. File:"FU_2015_0616_RJ_52_9a.raw", NativeID:"controllerType=0 controllerNumber=1 scan=35712"	Mudpit_FU_2015_0616_RJ_52_9a (9a)
MCOT20905.2.CC	| Tropomyosin 2 | Similar to V5JDH8 | ***- | PANTHER PTHR19269 | PANTHER PTHR19269:SF51 | Pfam PF00261	MDQLTNQLK					44.63	41.62	0.9939	2	2179.1	545.782	4	1090	-190	141	149		FU_2015_0616_RJ_59_12b.34066.34066. File:"FU_2015_0616_RJ_59_12b.raw", NativeID:"controllerType=0 controllerNumber=1 scan=34066"	Mudpit_FU_2015_0616_RJ_62_12a (12a)
MCOT20905.2.CC	| Tropomyosin 2 | Similar to V5JDH8 | ***- | PANTHER PTHR19269 | PANTHER PTHR19269:SF51 | Pfam PF00261	LTQVEVDLDTTKK					43.41	44.81	0.9985	2	2977.61	745.41	4	1490	-82	50	62		FU_2015_0616_RJ_27_11A_150619194009.34409.34409. File:"FU_2015_0616_RJ_27_11A_150619194009.raw", NativeID:"controllerType=0 controllerNumber=1 scan=34409"	Mudpit_FU_2015_0616_RJ_27_11A_150619194009 (11a)
MCOT20905.2.CC	| Tropomyosin 2 | Similar to V5JDH8 | ***- | PANTHER PTHR19269 | PANTHER PTHR19269:SF51 | Pfam PF00261	DSAMDKADTcEGQAK					37.03	93.75	0.9794	2	2421.95	808.324	3	807	49.9	16	30	C10 Methylthio	FU_2015_0616_RJ_63_2b.22196.22196. File:"FU_2015_0616_RJ_63_2b.raw", NativeID:"controllerType=0 controllerNumber=1 scan=22196"	Mudpit_FU_2015_0616_RJ_46_2a (2a)
MCOT20905.2.CC	| Tropomyosin 2 | Similar to V5JDH8 | ***- | PANTHER PTHR19269 | PANTHER PTHR19269:SF51 | Pfam PF00261	LAEASQAADEAnR	N12 Deamidated	1	45.88	108.58	42.31	99.53	0.9564	2	2691.22	673.813	4	1350	-18.8	113	125		FU_2015_0616_RJ_35_9b.13665.13665. File:"FU_2015_0616_RJ_35_9b.raw", NativeID:"controllerType=0 controllerNumber=1 scan=13665"	Mudpit_FU_2015_0616_RJ_52_9a (9a)
MCOT20905.2.CC	| Tropomyosin 2 | Similar to V5JDH8 | ***- | PANTHER PTHR19269 | PANTHER PTHR19269:SF51 | Pfam PF00261	LAFVEDELEVAEDRVK					45.62	56.44	0.9997	2	1860.95	621.323	3	0.000645	0.346	169	184		FU_2015_0616_RJ_27_11A_150619194009.71495.71495. File:"FU_2015_0616_RJ_27_11A_150619194009.raw", NativeID:"controllerType=0 controllerNumber=1 scan=71495"	Mudpit_FU_2015_0616_RJ_27_11A_150619194009 (11a)
MCOT20905.2.CC	| Tropomyosin 2 | Similar to V5JDH8 | ***- | PANTHER PTHR19269 | PANTHER PTHR19269:SF51 | Pfam PF00261	DSAmDKADTcEGQAK	M4 Oxidation	1	1000	47.49	35.82	30.59	0.9765	2	3261.26	816.321	4	1630	58.9	16	30	C10 Methylthio	FU_2015_0616_RJ_27_11A_150619194009.17087.17087. File:"FU_2015_0616_RJ_27_11A_150619194009.raw", NativeID:"controllerType=0 controllerNumber=1 scan=17087"	Mudpit_FU_2015_0616_RJ_27_11A_150619194009 (11a)
MCOT20905.2.CC	| Tropomyosin 2 | Similar to V5JDH8 | ***- | PANTHER PTHR19269 | PANTHER PTHR19269:SF51 | Pfam PF00261	SGTATAkLAEASqAADEANR	K7 Acetyl, Q13 Deamidated	100%, 100%	1,000.00, 50.22	44.99	45.88	37.58	0.9735	2	1336.64	669.326	2	-667	-364	106	125		FU_2015_0616_RJ_36_11b.48365.48365. File:"FU_2015_0616_RJ_36_11b.raw", NativeID:"controllerType=0 controllerNumber=1 scan=48365"	Mudpit_FU_2015_0616_RJ_27_11A_150619194009 (11a)
MCOT20905.2.CC	| Tropomyosin 2 | Similar to V5JDH8 | ***- | PANTHER PTHR19269 | PANTHER PTHR19269:SF51 | Pfam PF00261	KVQMIEEDLEK					41.73	31.16	0.9813	2	1360.69	454.571	3	-0.000312	-0.229	91	101		FU_2015_0616_RJ_27_11A_150619194009.34592.34592. File:"FU_2015_0616_RJ_27_11A_150619194009.raw", NativeID:"controllerType=0 controllerNumber=1 scan=34592"	Mudpit_FU_2015_0616_RJ_27_11A_150619194009 (11a)
MCOT20905.2.CC	| Tropomyosin 2 | Similar to V5JDH8 | ***- | PANTHER PTHR19269 | PANTHER PTHR19269:SF51 | Pfam PF00261	KLTQVEVDLDTTK					43.51	69.22	0.9981	2	2233.21	745.41	3	744	169	49	61		FU_2015_0616_RJ_13_4b.29435.29435. File:"FU_2015_0616_RJ_13_4b.raw", NativeID:"controllerType=0 controllerNumber=1 scan=29435"	Mudpit_FU_2015_0616_RJ_40_4a (4a)
MCOT20905.2.CC	| Tropomyosin 2 | Similar to V5JDH8 | ***- | PANTHER PTHR19269 | PANTHER PTHR19269:SF51 | Pfam PF00261	LAFVEDELEVAEDRVk	K16 Methyl	1	1000	94.46	41.84	35.93	0.9947	2	1874.96	625.995	3	-0.000112	-0.0596	169	184		FU_2015_0616_RJ_27_11A_150619194009.79771.79771. File:"FU_2015_0616_RJ_27_11A_150619194009.raw", NativeID:"controllerType=0 controllerNumber=1 scan=79771"	Mudpit_FU_2015_0616_RJ_27_11A_150619194009 (11a)
MCOT20905.2.CC	| Tropomyosin 2 | Similar to V5JDH8 | ***- | PANTHER PTHR19269 | PANTHER PTHR19269:SF51 | Pfam PF00261	ImELEEELK	M2 Oxidation	1	1000	119.01	46.26	58.25	0.9996	2	1148.56	575.289	2	-0.000235	-0.204	190	198		FU_2015_0616_RJ_42_8a.39762.39762. File:"FU_2015_0616_RJ_42_8a.raw", NativeID:"controllerType=0 controllerNumber=1 scan=39762"	Mudpit_FU_2015_0616_RJ_42_8a (8a)
MCOT20905.2.CC	| Tropomyosin 2 | Similar to V5JDH8 | ***- | PANTHER PTHR19269 | PANTHER PTHR19269:SF51 | Pfam PF00261	DSAMDKADTcEGQAK					37.18	60.89	0.9986	2	2421.95	808.325	3	807	51	16	30	C10 Methylthio	FU_2015_0616_RJ_51_8b.24475.24475. File:"FU_2015_0616_RJ_51_8b.raw", NativeID:"controllerType=0 controllerNumber=1 scan=24475"	Mudpit_FU_2015_0616_RJ_42_8a (8a)
MCOT20905.2.CC	| Tropomyosin 2 | Similar to V5JDH8 | ***- | PANTHER PTHR19269 | PANTHER PTHR19269:SF51 | Pfam PF00261	LLAEDADAK					46.19	49.38	0.9996	2	944.481	473.248	2	-0.00019	-0.201	153	161		FU_2015_0616_RJ_51_8b.16198.16198. File:"FU_2015_0616_RJ_51_8b.raw", NativeID:"controllerType=0 controllerNumber=1 scan=16198"	Mudpit_FU_2015_0616_RJ_42_8a (8a)
MCOT20905.2.CC	| Tropomyosin 2 | Similar to V5JDH8 | ***- | PANTHER PTHR19269 | PANTHER PTHR19269:SF51 | Pfam PF00261	VQMIEEDLEKSEER					41.18	60.17	0.9997	2	1733.82	578.946	3	0.000656	0.378	92	105		FU_2015_0616_RJ_34_3a.42562.42562. File:"FU_2015_0616_RJ_34_3a.raw", NativeID:"controllerType=0 controllerNumber=1 scan=42562"	Mudpit_FU_2015_0616_RJ_34_3a (3a)
MCOT20905.2.CC	| Tropomyosin 2 | Similar to V5JDH8 | ***- | PANTHER PTHR19269 | PANTHER PTHR19269:SF51 | Pfam PF00261	ALAAAESEVAALNR					44.68	90.4	0.9987	2	1384.73	693.373	2	0.00045	0.325	77	90		FU_2015_0616_RJ_62_12a.45326.45326. File:"FU_2015_0616_RJ_62_12a.raw", NativeID:"controllerType=0 controllerNumber=1 scan=45326"	Mudpit_FU_2015_0616_RJ_62_12a (12a)
MCOT20905.2.CC	| Tropomyosin 2 | Similar to V5JDH8 | ***- | PANTHER PTHR19269 | PANTHER PTHR19269:SF51 | Pfam PF00261	VQMIEEDLEkSEER	K10 Methyl	1	1000	97.01	41.49	36.72	0.9934	2	1747.83	583.618	3	0.00191	1.09	92	105		FU_2015_0616_RJ_59_12b.57791.57791. File:"FU_2015_0616_RJ_59_12b.raw", NativeID:"controllerType=0 controllerNumber=1 scan=57791"	Mudpit_FU_2015_0616_RJ_62_12a (12a)
MCOT20905.2.CC	| Tropomyosin 2 | Similar to V5JDH8 | ***- | PANTHER PTHR19269 | PANTHER PTHR19269:SF51 | Pfam PF00261	LAFVEDELEVAEDRVK					45.1	106.9	0.9824	2	3721.9	931.482	4	1860	-30.8	169	184		FU_2015_0616_RJ_27_11A_150619194009.71339.71339. File:"FU_2015_0616_RJ_27_11A_150619194009.raw", NativeID:"controllerType=0 controllerNumber=1 scan=71339"	Mudpit_FU_2015_0616_RJ_27_11A_150619194009 (11a)
MCOT20905.2.CC	| Tropomyosin 2 | Similar to V5JDH8 | ***- | PANTHER PTHR19269 | PANTHER PTHR19269:SF51 | Pfam PF00261	LAEASQAADEANR					45.16	59.61	0.9986	2	2016.94	673.321	3	672	241	113	125		FU_2015_0616_RJ_59_12b.12467.12467. File:"FU_2015_0616_RJ_59_12b.raw", NativeID:"controllerType=0 controllerNumber=1 scan=12467"	Mudpit_FU_2015_0616_RJ_62_12a (12a)
MCOT20905.2.CC	| Tropomyosin 2 | Similar to V5JDH8 | ***- | PANTHER PTHR19269 | PANTHER PTHR19269:SF51 | Pfam PF00261	SLEVSEEKAnQR	N10 Deamidated	0.95	13.27	56.9	45.46	39.43	0.9955	2	1389.67	464.232	3	-0.000164	-0.118	206	217		FU_2015_0616_RJ_52_9a.16031.16031. File:"FU_2015_0616_RJ_52_9a.raw", NativeID:"controllerType=0 controllerNumber=1 scan=16031"	Mudpit_FU_2015_0616_RJ_52_9a (9a)
MCOT20905.2.CC	| Tropomyosin 2 | Similar to V5JDH8 | ***- | PANTHER PTHR19269 | PANTHER PTHR19269:SF51 | Pfam PF00261	LTQVEVDLDTTKK					45.14	58.45	0.9994	2	1985.07	497.275	4	496	-41.5	50	62		FU_2015_0616_RJ_43_7a.32872.32872. File:"FU_2015_0616_RJ_43_7a.raw", NativeID:"controllerType=0 controllerNumber=1 scan=32872"	Mudpit_FU_2015_0616_RJ_43_7a (7a)
MCOT20905.2.CC	| Tropomyosin 2 | Similar to V5JDH8 | ***- | PANTHER PTHR19269 | PANTHER PTHR19269:SF51 | Pfam PF00261	IMELEEELKVVGnSLK	N13 Deamidated	1	1000	102.6	45.44	52.49	0.9997	2	1830.97	611.329	3	2.31e-05	0.0126	190	205		FU_2015_0616_RJ_27_11A_150619194009.86322.86322. File:"FU_2015_0616_RJ_27_11A_150619194009.raw", NativeID:"controllerType=0 controllerNumber=1 scan=86322"	Mudpit_FU_2015_0616_RJ_27_11A_150619194009 (11a)
MCOT20905.2.CC	| Tropomyosin 2 | Similar to V5JDH8 | ***- | PANTHER PTHR19269 | PANTHER PTHR19269:SF51 | Pfam PF00261	ANQRVEEYK					44.46	27.13	0.9558	2	1135.56	568.789	2	0.000914	0.804	214	222		FU_2015_0616_RJ_59_12b.9504.9504. File:"FU_2015_0616_RJ_59_12b.raw", NativeID:"controllerType=0 controllerNumber=1 scan=9504"	Mudpit_FU_2015_0616_RJ_62_12a (12a)
MCOT20905.2.CC	| Tropomyosin 2 | Similar to V5JDH8 | ***- | PANTHER PTHR19269 | PANTHER PTHR19269:SF51 | Pfam PF00261	LAEASQAADEANR					44.36	88	0.978	2	1792.84	449.217	4	448	-4.99	113	125		FU_2015_0616_RJ_59_12b.18394.18394. File:"FU_2015_0616_RJ_59_12b.raw", NativeID:"controllerType=0 controllerNumber=1 scan=18394"	Mudpit_FU_2015_0616_RJ_62_12a (12a)
MCOT20905.2.CC	| Tropomyosin 2 | Similar to V5JDH8 | ***- | PANTHER PTHR19269 | PANTHER PTHR19269:SF51 | Pfam PF00261	DSAmDKADTcEGQAK	M4 Oxidation	1	1000	166.35	35.79	81.86	0.9991	2	1630.63	816.321	2	0.000299	0.183	16	30	C10 Methylthio	FU_2015_0616_RJ_36_11b.16935.16935. File:"FU_2015_0616_RJ_36_11b.raw", NativeID:"controllerType=0 controllerNumber=1 scan=16935"	Mudpit_FU_2015_0616_RJ_27_11A_150619194009 (11a)
MCOT20905.2.CC	| Tropomyosin 2 | Similar to V5JDH8 | ***- | PANTHER PTHR19269 | PANTHER PTHR19269:SF51 | Pfam PF00261	VQMIEEDLEk	K10 Methyl	1	1000	75.73	46.16	28.39	0.9639	2	1246.61	624.313	2	0.000314	0.252	92	101		FU_2015_0616_RJ_27_11A_150619194009.48659.48659. File:"FU_2015_0616_RJ_27_11A_150619194009.raw", NativeID:"controllerType=0 controllerNumber=1 scan=48659"	Mudpit_FU_2015_0616_RJ_27_11A_150619194009 (11a)
MCOT20905.2.CC	| Tropomyosin 2 | Similar to V5JDH8 | ***- | PANTHER PTHR19269 | PANTHER PTHR19269:SF51 | Pfam PF00261	LLAEDADAKSDEVSR					46.08	58.12	1	2	2157.05	540.269	4	539	-95.9	153	167		FU_2015_0616_RJ_54_6a.10731.10731. File:"FU_2015_0616_RJ_54_6a.raw", NativeID:"controllerType=0 controllerNumber=1 scan=10731"	Mudpit_FU_2015_0616_RJ_54_6a (6a)
MCOT20905.2.CC	| Tropomyosin 2 | Similar to V5JDH8 | ***- | PANTHER PTHR19269 | PANTHER PTHR19269:SF51 | Pfam PF00261	DANLRADK					44.02	43.64	0.99	2	901.462	451.738	2	-0.000226	-0.25	31	38		FU_2015_0616_RJ_46_2a.3696.3696. File:"FU_2015_0616_RJ_46_2a.raw", NativeID:"controllerType=0 controllerNumber=1 scan=3696"	Mudpit_FU_2015_0616_RJ_46_2a (2a)
MCOT20905.2.CC	| Tropomyosin 2 | Similar to V5JDH8 | ***- | PANTHER PTHR19269 | PANTHER PTHR19269:SF51 | Pfam PF00261	LLAEDADAk	K9 Methyl	1	1000	80.84	45.76	72.57	0.9993	2	958.497	480.256	2	-0.00052	-0.542	153	161		FU_2015_0616_RJ_43_7a.22146.22146. File:"FU_2015_0616_RJ_43_7a.raw", NativeID:"controllerType=0 controllerNumber=1 scan=22146"	Mudpit_FU_2015_0616_RJ_43_7a (7a)
MCOT20905.2.CC	| Tropomyosin 2 | Similar to V5JDH8 | ***- | PANTHER PTHR19269 | PANTHER PTHR19269:SF51 | Pfam PF00261	SQQDEERMDQLTnQLK	N13 Deamidated	0.98	16.22	96.23	44.83	41.47	0.9935	2	1308.6	655.305	2	-654	368	134	149		FU_2015_0616_RJ_36_11b.34222.34222. File:"FU_2015_0616_RJ_36_11b.raw", NativeID:"controllerType=0 controllerNumber=1 scan=34222"	Mudpit_FU_2015_0616_RJ_27_11A_150619194009 (11a)
MCOT20905.2.CC	| Tropomyosin 2 | Similar to V5JDH8 | ***- | PANTHER PTHR19269 | PANTHER PTHR19269:SF51 | Pfam PF00261	VQmIEEDLEKSEER	M3 Oxidation	1	1000	101.94	45.42	50.85	0.9993	2	2333.08	584.277	4	583	-136	92	105		FU_2015_0616_RJ_35_9b.32944.32944. File:"FU_2015_0616_RJ_35_9b.raw", NativeID:"controllerType=0 controllerNumber=1 scan=32944"	Mudpit_FU_2015_0616_RJ_52_9a (9a)
MCOT20905.2.CC	| Tropomyosin 2 | Similar to V5JDH8 | ***- | PANTHER PTHR19269 | PANTHER PTHR19269:SF51 | Pfam PF00261	DSAMDKADTcEGQAK					36.92	92.56	0.991	2	2421.95	808.324	3	807	49.5	16	30	C10 Methylthio	FU_2015_0616_RJ_42_8a.24569.24569. File:"FU_2015_0616_RJ_42_8a.raw", NativeID:"controllerType=0 controllerNumber=1 scan=24569"	Mudpit_FU_2015_0616_RJ_42_8a (8a)
MCOT20905.2.CC	| Tropomyosin 2 | Similar to V5JDH8 | ***- | PANTHER PTHR19269 | PANTHER PTHR19269:SF51 | Pfam PF00261	SLEVSEEK					44.38	28.87	0.9736	2	919.45	460.732	2	0.000544	0.591	206	213		FU_2015_0616_RJ_36_11b.15500.15500. File:"FU_2015_0616_RJ_36_11b.raw", NativeID:"controllerType=0 controllerNumber=1 scan=15500"	Mudpit_FU_2015_0616_RJ_27_11A_150619194009 (11a)
MCOT20905.2.CC	| Tropomyosin 2 | Similar to V5JDH8 | ***- | PANTHER PTHR19269 | PANTHER PTHR19269:SF51 | Pfam PF00261	VQMIEEDLEkSEER	K10 Methyl	1	1000	94.62	43.87	34.1	0.992	2	1747.83	874.923	2	0.000764	0.437	92	105		FU_2015_0616_RJ_51_8b.50714.50714. File:"FU_2015_0616_RJ_51_8b.raw", NativeID:"controllerType=0 controllerNumber=1 scan=50714"	Mudpit_FU_2015_0616_RJ_42_8a (8a)
MCOT20905.2.CC	| Tropomyosin 2 | Similar to V5JDH8 | ***- | PANTHER PTHR19269 | PANTHER PTHR19269:SF51 | Pfam PF00261	SLEVSEEK					44.38	41.35	0.9879	2	1838.9	460.732	4	919	-28.4	206	213		FU_2015_0616_RJ_32_3b.14646.14646. File:"FU_2015_0616_RJ_32_3b.raw", NativeID:"controllerType=0 controllerNumber=1 scan=14646"	Mudpit_FU_2015_0616_RJ_34_3a (3a)
MCOT20905.2.CC	| Tropomyosin 2 | Similar to V5JDH8 | ***- | PANTHER PTHR19269 | PANTHER PTHR19269:SF51 | Pfam PF00261	LLAEDADAKSDEVSR					43.94	46.62	0.9978	2	3235.57	809.9	4	1620	119	153	167		FU_2015_0616_RJ_15_7b.13970.13970. File:"FU_2015_0616_RJ_15_7b.raw", NativeID:"controllerType=0 controllerNumber=1 scan=13970"	Mudpit_FU_2015_0616_RJ_43_7a (7a)
MCOT20905.2.CC	| Tropomyosin 2 | Similar to V5JDH8 | ***- | PANTHER PTHR19269 | PANTHER PTHR19269:SF51 | Pfam PF00261	SLEVSEEKANQR					46.14	35.91	0.9903	2	1388.69	695.353	2	0.00132	0.951	206	217		FU_2015_0616_RJ_59_12b.15886.15886. File:"FU_2015_0616_RJ_59_12b.raw", NativeID:"controllerType=0 controllerNumber=1 scan=15886"	Mudpit_FU_2015_0616_RJ_62_12a (12a)
MCOT20905.2.CC	| Tropomyosin 2 | Similar to V5JDH8 | ***- | PANTHER PTHR19269 | PANTHER PTHR19269:SF51 | Pfam PF00261	MDQLTNQLKEAR					41.83	50.97	1	2	1445.73	482.917	3	-0.000722	-0.499	141	152		FU_2015_0616_RJ_52_9a.30892.30892. File:"FU_2015_0616_RJ_52_9a.raw", NativeID:"controllerType=0 controllerNumber=1 scan=30892"	Mudpit_FU_2015_0616_RJ_52_9a (9a)
MCOT20905.2.CC	| Tropomyosin 2 | Similar to V5JDH8 | ***- | PANTHER PTHR19269 | PANTHER PTHR19269:SF51 | Pfam PF00261	SLEVSEEkANQR	K8 Methyl	1	1000	73.47	41.83	33.4	0.9782	2	1402.71	468.576	3	0.00183	1.31	206	217		FU_2015_0616_RJ_52_9a.19344.19344. File:"FU_2015_0616_RJ_52_9a.raw", NativeID:"controllerType=0 controllerNumber=1 scan=19344"	Mudpit_FU_2015_0616_RJ_52_9a (9a)
MCOT20905.2.CC	| Tropomyosin 2 | Similar to V5JDH8 | ***- | PANTHER PTHR19269 | PANTHER PTHR19269:SF51 | Pfam PF00261	KVQmIEEDLEK	M4 Oxidation	1	1000	77.81	46.23	59.89	0.9977	2	2753.37	689.351	4	1380	-21.6	91	101		FU_2015_0616_RJ_43_7a.26589.26589. File:"FU_2015_0616_RJ_43_7a.raw", NativeID:"controllerType=0 controllerNumber=1 scan=26589"	Mudpit_FU_2015_0616_RJ_43_7a (7a)
MCOT20905.2.CC	| Tropomyosin 2 | Similar to V5JDH8 | ***- | PANTHER PTHR19269 | PANTHER PTHR19269:SF51 | Pfam PF00261	ADTcEGQAK					34.1	35.43	0.9924	2	1934.75	484.694	4	967	-134	22	30	C4 Methylthio	FU_2015_0616_RJ_27_11A_150619194009.6788.6788. File:"FU_2015_0616_RJ_27_11A_150619194009.raw", NativeID:"controllerType=0 controllerNumber=1 scan=6788"	Mudpit_FU_2015_0616_RJ_27_11A_150619194009 (11a)
MCOT20905.2.CC	| Tropomyosin 2 | Similar to V5JDH8 | ***- | PANTHER PTHR19269 | PANTHER PTHR19269:SF51 | Pfam PF00261	VQMIEEDLEkSEER	K10 Methyl	1	1000	87.95	41.36	30.7	0.9869	2	1747.83	583.617	3	0.000265	0.152	92	105		FU_2015_0616_RJ_55_10b.45509.45509. File:"FU_2015_0616_RJ_55_10b.raw", NativeID:"controllerType=0 controllerNumber=1 scan=45509"	Mudpit_FU_2015_0616_RJ_64_10a (10a)
MCOT20905.2.CC	| Tropomyosin 2 | Similar to V5JDH8 | ***- | PANTHER PTHR19269 | PANTHER PTHR19269:SF51 | Pfam PF00261	ALAAAESEVAALNR					44.65	47.7	0.9979	2	2077.1	693.373	3	692	233	77	90		FU_2015_0616_RJ_43_7a.47529.47529. File:"FU_2015_0616_RJ_43_7a.raw", NativeID:"controllerType=0 controllerNumber=1 scan=47529"	Mudpit_FU_2015_0616_RJ_43_7a (7a)
MCOT20905.2.CC	| Tropomyosin 2 | Similar to V5JDH8 | ***- | PANTHER PTHR19269 | PANTHER PTHR19269:SF51 | Pfam PF00261	DAnLRADK	N3 Deamidated	1	1000	86.23	45.67	33.91	0.9854	2	902.446	452.23	2	-0.00011	-0.122	31	38		FU_2015_0616_RJ_43_7a.6126.6126. File:"FU_2015_0616_RJ_43_7a.raw", NativeID:"controllerType=0 controllerNumber=1 scan=6126"	Mudpit_FU_2015_0616_RJ_43_7a (7a)
MCOT20905.2.CC	| Tropomyosin 2 | Similar to V5JDH8 | ***- | PANTHER PTHR19269 | PANTHER PTHR19269:SF51 | Pfam PF00261	DSAMDKADTcEGQAK					36.86	75.94	0.9987	2	1614.63	808.323	2	-0.000636	-0.394	16	30	C10 Methylthio	FU_2015_0616_RJ_43_7a.23779.23779. File:"FU_2015_0616_RJ_43_7a.raw", NativeID:"controllerType=0 controllerNumber=1 scan=23779"	Mudpit_FU_2015_0616_RJ_43_7a (7a)
MCOT20905.2.CC	| Tropomyosin 2 | Similar to V5JDH8 | ***- | PANTHER PTHR19269 | PANTHER PTHR19269:SF51 | Pfam PF00261	DAnLRADK	N3 Deamidated	1	1000	85.19	45.64	29.95	0.9763	2	902.446	452.23	2	0.000256	0.283	31	38		FU_2015_0616_RJ_51_8b.6152.6152. File:"FU_2015_0616_RJ_51_8b.raw", NativeID:"controllerType=0 controllerNumber=1 scan=6152"	Mudpit_FU_2015_0616_RJ_42_8a (8a)
MCOT20905.2.CC	| Tropomyosin 2 | Similar to V5JDH8 | ***- | PANTHER PTHR19269 | PANTHER PTHR19269:SF51 | Pfam PF00261	SQQDEERMDQLTNQLK					43.2	53.07	1	2	1961.91	981.963	2	-0.00034	-0.173	134	149		FU_2015_0616_RJ_15_7b.27968.27968. File:"FU_2015_0616_RJ_15_7b.raw", NativeID:"controllerType=0 controllerNumber=1 scan=27968"	Mudpit_FU_2015_0616_RJ_43_7a (7a)
MCOT20905.2.CC	| Tropomyosin 2 | Similar to V5JDH8 | ***- | PANTHER PTHR19269 | PANTHER PTHR19269:SF51 | Pfam PF00261	ALAAAESEVAALNRk	K15 Methyl	1	1000	98.79	40.18	60.03	0.9988	2	2035.79	509.955	4	509	-215	77	91		FU_2015_0616_RJ_35_9b.41078.41078. File:"FU_2015_0616_RJ_35_9b.raw", NativeID:"controllerType=0 controllerNumber=1 scan=41078"	Mudpit_FU_2015_0616_RJ_52_9a (9a)
MCOT20905.2.CC	| Tropomyosin 2 | Similar to V5JDH8 | ***- | PANTHER PTHR19269 | PANTHER PTHR19269:SF51 | Pfam PF00261	SQQDEERMDQLTNQLK					43.21	72.92	0.9993	2	1961.91	981.963	2	0.000758	0.386	134	149		FU_2015_0616_RJ_34_3a.43451.43451. File:"FU_2015_0616_RJ_34_3a.raw", NativeID:"controllerType=0 controllerNumber=1 scan=43451"	Mudpit_FU_2015_0616_RJ_34_3a (3a)
MCOT20905.2.CC	| Tropomyosin 2 | Similar to V5JDH8 | ***- | PANTHER PTHR19269 | PANTHER PTHR19269:SF51 | Pfam PF00261	SLEVSEEKAnQR	N10 Deamidated	1	24.75	125.91	46.19	61.93	0.9983	2	2086.02	696.346	3	696	216	206	217		FU_2015_0616_RJ_36_11b.15943.15943. File:"FU_2015_0616_RJ_36_11b.raw", NativeID:"controllerType=0 controllerNumber=1 scan=15943"	Mudpit_FU_2015_0616_RJ_27_11A_150619194009 (11a)
MCOT20905.2.CC	| Tropomyosin 2 | Similar to V5JDH8 | ***- | PANTHER PTHR19269 | PANTHER PTHR19269:SF51 | Pfam PF00261	MDQLTNQLK					44.63	48.56	0.9997	2	1089.55	545.782	2	0.000464	0.426	141	149		FU_2015_0616_RJ_43_7a.29794.29794. File:"FU_2015_0616_RJ_43_7a.raw", NativeID:"controllerType=0 controllerNumber=1 scan=29794"	Mudpit_FU_2015_0616_RJ_43_7a (7a)
MCOT20905.2.CC	| Tropomyosin 2 | Similar to V5JDH8 | ***- | PANTHER PTHR19269 | PANTHER PTHR19269:SF51 | Pfam PF00261	LAEASQAADEANR					45.16	77.42	0.997	2	2016.94	673.321	3	672	241	113	125		FU_2015_0616_RJ_62_12a.15846.15846. File:"FU_2015_0616_RJ_62_12a.raw", NativeID:"controllerType=0 controllerNumber=1 scan=15846"	Mudpit_FU_2015_0616_RJ_62_12a (12a)
MCOT20905.2.CC	| Tropomyosin 2 | Similar to V5JDH8 | ***- | PANTHER PTHR19269 | PANTHER PTHR19269:SF51 | Pfam PF00261	SLEVSEEK					44.37	46.53	0.99	2	1838.9	460.732	4	919	-28.4	206	213		FU_2015_0616_RJ_42_8a.14769.14769. File:"FU_2015_0616_RJ_42_8a.raw", NativeID:"controllerType=0 controllerNumber=1 scan=14769"	Mudpit_FU_2015_0616_RJ_42_8a (8a)
MCOT20905.2.CC	| Tropomyosin 2 | Similar to V5JDH8 | ***- | PANTHER PTHR19269 | PANTHER PTHR19269:SF51 | Pfam PF00261	ImELEEELK	M2 Oxidation	1	1000	119.01	46.25	58.23	0.9997	2	1148.56	575.29	2	0.000865	0.752	190	198		FU_2015_0616_RJ_27_11A_150619194009.39548.39548. File:"FU_2015_0616_RJ_27_11A_150619194009.raw", NativeID:"controllerType=0 controllerNumber=1 scan=39548"	Mudpit_FU_2015_0616_RJ_27_11A_150619194009 (11a)
MCOT20905.2.CC	| Tropomyosin 2 | Similar to V5JDH8 | ***- | PANTHER PTHR19269 | PANTHER PTHR19269:SF51 | Pfam PF00261	mEKDSAMDK	M1 Oxidation	1	78.09	97.3	38.37	39.9	0.9981	2	1069.44	535.729	2	0.000661	0.618	13	21		FU_2015_0616_RJ_62_12a.2755.2755. File:"FU_2015_0616_RJ_62_12a.raw", NativeID:"controllerType=0 controllerNumber=1 scan=2755"	Mudpit_FU_2015_0616_RJ_62_12a (12a)
MCOT20905.2.CC	| Tropomyosin 2 | Similar to V5JDH8 | ***- | PANTHER PTHR19269 | PANTHER PTHR19269:SF51 | Pfam PF00261	LLAEDADAKSDEVSR					46.08	39.59	0.9869	2	2157.05	540.269	4	539	-95.9	153	167		FU_2015_0616_RJ_62_12a.20401.20401. File:"FU_2015_0616_RJ_62_12a.raw", NativeID:"controllerType=0 controllerNumber=1 scan=20401"	Mudpit_FU_2015_0616_RJ_62_12a (12a)
MCOT20905.2.CC	| Tropomyosin 2 | Similar to V5JDH8 | ***- | PANTHER PTHR19269 | PANTHER PTHR19269:SF51 | Pfam PF00261	ALAAAESEVAALNR					40.75	89.75	0.9985	2	1384.73	462.584	3	0.000255	0.184	77	90		FU_2015_0616_RJ_35_9b.44106.44106. File:"FU_2015_0616_RJ_35_9b.raw", NativeID:"controllerType=0 controllerNumber=1 scan=44106"	Mudpit_FU_2015_0616_RJ_52_9a (9a)
MCOT20905.2.CC	| Tropomyosin 2 | Similar to V5JDH8 | ***- | PANTHER PTHR19269 | PANTHER PTHR19269:SF51 | Pfam PF00261	SLEVSEEKANQR					46.13	67.03	0.9983	2	2083.04	695.352	3	694	219	206	217		FU_2015_0616_RJ_35_9b.13094.13094. File:"FU_2015_0616_RJ_35_9b.raw", NativeID:"controllerType=0 controllerNumber=1 scan=13094"	Mudpit_FU_2015_0616_RJ_52_9a (9a)
MCOT20905.2.CC	| Tropomyosin 2 | Similar to V5JDH8 | ***- | PANTHER PTHR19269 | PANTHER PTHR19269:SF51 | Pfam PF00261	VQmIEEDLEKSEER	M3 Oxidation	1	1000	94.04	45.41	50.95	1	2	2333.08	584.277	4	583	-136	92	105		FU_2015_0616_RJ_43_7a.34239.34239. File:"FU_2015_0616_RJ_43_7a.raw", NativeID:"controllerType=0 controllerNumber=1 scan=34239"	Mudpit_FU_2015_0616_RJ_43_7a (7a)
MCOT20905.2.CC	| Tropomyosin 2 | Similar to V5JDH8 | ***- | PANTHER PTHR19269 | PANTHER PTHR19269:SF51 | Pfam PF00261	SQQDEERMDqLTNQLK	Q10 Deamidated	1	31.9	66.62	44.89	34.8	0.9657	2	2617.2	655.306	4	654	-184	134	149		FU_2015_0616_RJ_36_11b.46962.46962. File:"FU_2015_0616_RJ_36_11b.raw", NativeID:"controllerType=0 controllerNumber=1 scan=46962"	Mudpit_FU_2015_0616_RJ_27_11A_150619194009 (11a)
MCOT20905.2.CC	| Tropomyosin 2 | Similar to V5JDH8 | ***- | PANTHER PTHR19269 | PANTHER PTHR19269:SF51 | Pfam PF00261	DSAMDKADTcEGQAK					37.03	99.97	0.9863	2	2421.95	808.324	3	807	50	16	30	C10 Methylthio	FU_2015_0616_RJ_42_8a.24501.24501. File:"FU_2015_0616_RJ_42_8a.raw", NativeID:"controllerType=0 controllerNumber=1 scan=24501"	Mudpit_FU_2015_0616_RJ_42_8a (8a)
MCOT20905.2.CC	| Tropomyosin 2 | Similar to V5JDH8 | ***- | PANTHER PTHR19269 | PANTHER PTHR19269:SF51 | Pfam PF00261	VQmIEEDLEkSEER	M3 Oxidation, K10 Methyl	100%, 100%	1,000.00, 1,000.00	88.58	41.1	25.41	0.959	2	1763.83	588.949	3	0.00144	0.818	92	105		FU_2015_0616_RJ_62_12a.36744.36744. File:"FU_2015_0616_RJ_62_12a.raw", NativeID:"controllerType=0 controllerNumber=1 scan=36744"	Mudpit_FU_2015_0616_RJ_62_12a (12a)
MCOT20905.2.CC	| Tropomyosin 2 | Similar to V5JDH8 | ***- | PANTHER PTHR19269 | PANTHER PTHR19269:SF51 | Pfam PF00261	LLAEDADAK					46.17	49.95	1	2	1416.72	473.248	3	472	-31.4	153	161		FU_2015_0616_RJ_65_1b.17843.17843. File:"FU_2015_0616_RJ_65_1b.raw", NativeID:"controllerType=0 controllerNumber=1 scan=17843"	Mudpit_FU_2015_0616_RJ_60_1a (1a)
MCOT20905.2.CC	| Tropomyosin 2 | Similar to V5JDH8 | ***- | PANTHER PTHR19269 | PANTHER PTHR19269:SF51 | Pfam PF00261	ALAAAESEVAALNR					44.66	54.06	1	2	2769.46	693.373	4	1380	-12.9	77	90		FU_2015_0616_RJ_17_5a.30588.30588. File:"FU_2015_0616_RJ_17_5a.raw", NativeID:"controllerType=0 controllerNumber=1 scan=30588"	Mudpit_FU_2015_0616_RJ_17_5a (5a)
MCOT20905.2.CC	| Tropomyosin 2 | Similar to V5JDH8 | ***- | PANTHER PTHR19269 | PANTHER PTHR19269:SF51 | Pfam PF00261	DSAmDKADTcEGQAK	M4 Oxidation	1	1000	81.49	39.64	53.78	0.9976	2	2174.17	544.55	4	544	29.3	16	30	C10 Methylthio	FU_2015_0616_RJ_62_12a.16173.16173. File:"FU_2015_0616_RJ_62_12a.raw", NativeID:"controllerType=0 controllerNumber=1 scan=16173"	Mudpit_FU_2015_0616_RJ_62_12a (12a)
MCOT20905.2.CC	| Tropomyosin 2 | Similar to V5JDH8 | ***- | PANTHER PTHR19269 | PANTHER PTHR19269:SF51 | Pfam PF00261	NLDQAVKDLEER					45.65	77.19	0.998	2	1428.72	715.367	2	-0.00137	-0.958	63	74		FU_2015_0616_RJ_43_7a.50044.50044. File:"FU_2015_0616_RJ_43_7a.raw", NativeID:"controllerType=0 controllerNumber=1 scan=50044"	Mudpit_FU_2015_0616_RJ_43_7a (7a)
MCOT20905.2.CC	| Tropomyosin 2 | Similar to V5JDH8 | ***- | PANTHER PTHR19269 | PANTHER PTHR19269:SF51 | Pfam PF00261	SLEVSEEk	K8 Methyl	1	1000	71.12	44.52	44.6	0.99	2	933.465	467.74	2	-0.000884	-0.946	206	213		FU_2015_0616_RJ_43_7a.21186.21186. File:"FU_2015_0616_RJ_43_7a.raw", NativeID:"controllerType=0 controllerNumber=1 scan=21186"	Mudpit_FU_2015_0616_RJ_43_7a (7a)
MCOT20905.2.CC	| Tropomyosin 2 | Similar to V5JDH8 | ***- | PANTHER PTHR19269 | PANTHER PTHR19269:SF51 | Pfam PF00261	SQQDEERmDQLTNQLK	M8 Oxidation	1	1000	62.49	44.83	32.93	0.954	2	2637.21	660.31	4	659	-186	134	149		FU_2015_0616_RJ_35_9b.25153.25153. File:"FU_2015_0616_RJ_35_9b.raw", NativeID:"controllerType=0 controllerNumber=1 scan=25153"	Mudpit_FU_2015_0616_RJ_52_9a (9a)
MCOT20905.2.CC	| Tropomyosin 2 | Similar to V5JDH8 | ***- | PANTHER PTHR19269 | PANTHER PTHR19269:SF51 | Pfam PF00261	MDQLTNQLKEAR					44.01	42.13	1	2	1445.73	723.872	2	0.000574	0.397	141	152		FU_2015_0616_RJ_11_5b.26074.26074. File:"FU_2015_0616_RJ_11_5b.raw", NativeID:"controllerType=0 controllerNumber=1 scan=26074"	Mudpit_FU_2015_0616_RJ_17_5a (5a)
MCOT20905.2.CC	| Tropomyosin 2 | Similar to V5JDH8 | ***- | PANTHER PTHR19269 | PANTHER PTHR19269:SF51 | Pfam PF00261	LTQVEVDLDTTKK					45.13	70.54	0.9983	2	1985.07	497.275	4	496	-41.7	50	62		FU_2015_0616_RJ_52_9a.33563.33563. File:"FU_2015_0616_RJ_52_9a.raw", NativeID:"controllerType=0 controllerNumber=1 scan=33563"	Mudpit_FU_2015_0616_RJ_52_9a (9a)
MCOT20905.2.CC	| Tropomyosin 2 | Similar to V5JDH8 | ***- | PANTHER PTHR19269 | PANTHER PTHR19269:SF51 | Pfam PF00261	ALAAAESEVAALNRK					42.7	98.35	0.9977	2	1512.83	757.42	2	0.000298	0.197	77	91		FU_2015_0616_RJ_51_8b.40956.40956. File:"FU_2015_0616_RJ_51_8b.raw", NativeID:"controllerType=0 controllerNumber=1 scan=40956"	Mudpit_FU_2015_0616_RJ_42_8a (8a)
MCOT20905.2.CC	| Tropomyosin 2 | Similar to V5JDH8 | ***- | PANTHER PTHR19269 | PANTHER PTHR19269:SF51 | Pfam PF00261	VQMIEEDLEkSEER	K10 Methyl	1	1000	113.99	41.48	58.82	0.9999	2	1747.83	583.617	3	0.000631	0.361	92	105		FU_2015_0616_RJ_55_10b.47041.47041. File:"FU_2015_0616_RJ_55_10b.raw", NativeID:"controllerType=0 controllerNumber=1 scan=47041"	Mudpit_FU_2015_0616_RJ_64_10a (10a)
MCOT20905.2.CC	| Tropomyosin 2 | Similar to V5JDH8 | ***- | PANTHER PTHR19269 | PANTHER PTHR19269:SF51 | Pfam PF00261	DSAMDKADTcEGQAK					37.05	101.4	0.984	2	2421.95	808.324	3	807	50.1	16	30	C10 Methylthio	FU_2015_0616_RJ_43_7a.23986.23986. File:"FU_2015_0616_RJ_43_7a.raw", NativeID:"controllerType=0 controllerNumber=1 scan=23986"	Mudpit_FU_2015_0616_RJ_43_7a (7a)
MCOT20905.2.CC	| Tropomyosin 2 | Similar to V5JDH8 | ***- | PANTHER PTHR19269 | PANTHER PTHR19269:SF51 | Pfam PF00261	ALAAAESEVAALNR					44.57	58.36	0.9989	2	1384.73	693.374	2	0.00289	2.09	77	90		FU_2015_0616_RJ_43_7a.46642.46642. File:"FU_2015_0616_RJ_43_7a.raw", NativeID:"controllerType=0 controllerNumber=1 scan=46642"	Mudpit_FU_2015_0616_RJ_43_7a (7a)
MCOT20905.2.CC	| Tropomyosin 2 | Similar to V5JDH8 | ***- | PANTHER PTHR19269 | PANTHER PTHR19269:SF51 | Pfam PF00261	mDQLTNQLK	M1 Oxidation	1	1000	121.68	44.56	59.26	0.9997	2	1105.54	553.779	2	0.000423	0.382	141	149		FU_2015_0616_RJ_65_1b.24801.24801. File:"FU_2015_0616_RJ_65_1b.raw", NativeID:"controllerType=0 controllerNumber=1 scan=24801"	Mudpit_FU_2015_0616_RJ_60_1a (1a)
MCOT20905.2.CC	| Tropomyosin 2 | Similar to V5JDH8 | ***- | PANTHER PTHR19269 | PANTHER PTHR19269:SF51 | Pfam PF00261	ADTcEGQAK					34.14	28.19	0.971	2	1934.75	484.694	4	967	-134	22	30	C4 Methylthio	FU_2015_0616_RJ_27_11A_150619194009.6520.6520. File:"FU_2015_0616_RJ_27_11A_150619194009.raw", NativeID:"controllerType=0 controllerNumber=1 scan=6520"	Mudpit_FU_2015_0616_RJ_27_11A_150619194009 (11a)
MCOT20905.2.CC	| Tropomyosin 2 | Similar to V5JDH8 | ***- | PANTHER PTHR19269 | PANTHER PTHR19269:SF51 | Pfam PF00261	ALAAAESEVAALNRk	K15 Methyl	1	1000	92.1	40.18	42.94	0.9988	2	1526.84	509.955	3	0.000505	0.331	77	91		FU_2015_0616_RJ_35_9b.41190.41190. File:"FU_2015_0616_RJ_35_9b.raw", NativeID:"controllerType=0 controllerNumber=1 scan=41190"	Mudpit_FU_2015_0616_RJ_52_9a (9a)
MCOT20905.2.CC	| Tropomyosin 2 | Similar to V5JDH8 | ***- | PANTHER PTHR19269 | PANTHER PTHR19269:SF51 | Pfam PF00261	IMELEEELK					46.17	36.29	0.9903	2	1132.57	567.292	2	0.000174	0.154	190	198		FU_2015_0616_RJ_13_4b.41916.41916. File:"FU_2015_0616_RJ_13_4b.raw", NativeID:"controllerType=0 controllerNumber=1 scan=41916"	Mudpit_FU_2015_0616_RJ_40_4a (4a)
MCOT20905.2.CC	| Tropomyosin 2 | Similar to V5JDH8 | ***- | PANTHER PTHR19269 | PANTHER PTHR19269:SF51 | Pfam PF00261	MDQLTNQLK					44.63	46.25	0.999	2	1089.55	545.782	2	0.000954	0.875	141	149		FU_2015_0616_RJ_43_7a.29657.29657. File:"FU_2015_0616_RJ_43_7a.raw", NativeID:"controllerType=0 controllerNumber=1 scan=29657"	Mudpit_FU_2015_0616_RJ_43_7a (7a)
MCOT20905.2.CC	| Tropomyosin 2 | Similar to V5JDH8 | ***- | PANTHER PTHR19269 | PANTHER PTHR19269:SF51 | Pfam PF00261	DSAMDKADTcEGQAk	K15 Methyl	1	62.68	89.8	33.7	55.02	0.9998	2	1628.65	543.89	3	0.000426	0.261	16	30	C10 Methylthio	FU_2015_0616_RJ_15_7b.20093.20093. File:"FU_2015_0616_RJ_15_7b.raw", NativeID:"controllerType=0 controllerNumber=1 scan=20093"	Mudpit_FU_2015_0616_RJ_43_7a (7a)
MCOT20905.2.CC	| Tropomyosin 2 | Similar to V5JDH8 | ***- | PANTHER PTHR19269 | PANTHER PTHR19269:SF51 | Pfam PF00261	DSAMDKADTcEGQAk	K15 Methyl	0.9	20.53	97.82	37.96	34.39	0.9961	2	1628.65	815.332	2	0.000926	0.568	16	30	C10 Methylthio	FU_2015_0616_RJ_51_8b.32856.32856. File:"FU_2015_0616_RJ_51_8b.raw", NativeID:"controllerType=0 controllerNumber=1 scan=32856"	Mudpit_FU_2015_0616_RJ_42_8a (8a)
MCOT20905.2.CC	| Tropomyosin 2 | Similar to V5JDH8 | ***- | PANTHER PTHR19269 | PANTHER PTHR19269:SF51 | Pfam PF00261	KLAFVEDELEVAEDR					46.28	44.52	0.9935	2	1174.59	588.301	2	-587	262	168	182		FU_2015_0616_RJ_64_10a.65454.65454. File:"FU_2015_0616_RJ_64_10a.raw", NativeID:"controllerType=0 controllerNumber=1 scan=65454"	Mudpit_FU_2015_0616_RJ_64_10a (10a)
MCOT20905.2.CC	| Tropomyosin 2 | Similar to V5JDH8 | ***- | PANTHER PTHR19269 | PANTHER PTHR19269:SF51 | Pfam PF00261	LLAEDADAKSDEVSR					46.1	63.86	0.999	2	2157.05	540.269	4	539	-95.4	153	167		FU_2015_0616_RJ_62_12a.21050.21050. File:"FU_2015_0616_RJ_62_12a.raw", NativeID:"controllerType=0 controllerNumber=1 scan=21050"	Mudpit_FU_2015_0616_RJ_62_12a (12a)
MCOT20905.2.CC	| Tropomyosin 2 | Similar to V5JDH8 | ***- | PANTHER PTHR19269 | PANTHER PTHR19269:SF51 | Pfam PF00261	LLAEDADAk	K9 Methyl	1	1000	56.23	45.86	49.23	0.9973	2	958.496	480.255	2	-0.00162	-1.69	153	161		FU_2015_0616_RJ_35_9b.20413.20413. File:"FU_2015_0616_RJ_35_9b.raw", NativeID:"controllerType=0 controllerNumber=1 scan=20413"	Mudpit_FU_2015_0616_RJ_52_9a (9a)
MCOT20905.2.CC	| Tropomyosin 2 | Similar to V5JDH8 | ***- | PANTHER PTHR19269 | PANTHER PTHR19269:SF51 | Pfam PF00261	DSAMDKADTcEGQAK					37.04	95.11	0.9943	2	1614.63	808.324	2	0.000952	0.589	16	30	C10 Methylthio	FU_2015_0616_RJ_63_2b.22144.22144. File:"FU_2015_0616_RJ_63_2b.raw", NativeID:"controllerType=0 controllerNumber=1 scan=22144"	Mudpit_FU_2015_0616_RJ_46_2a (2a)
MCOT20905.2.CC	| Tropomyosin 2 | Similar to V5JDH8 | ***- | PANTHER PTHR19269 | PANTHER PTHR19269:SF51 | Pfam PF00261	LAEASQAADEAnR	N12 Deamidated	1	89.93	171.87	42.31	101.1	0.9971	2	1345.61	673.813	2	0.000194	0.144	113	125		FU_2015_0616_RJ_35_9b.13743.13743. File:"FU_2015_0616_RJ_35_9b.raw", NativeID:"controllerType=0 controllerNumber=1 scan=13743"	Mudpit_FU_2015_0616_RJ_52_9a (9a)
MCOT20905.2.CC	| Tropomyosin 2 | Similar to V5JDH8 | ***- | PANTHER PTHR19269 | PANTHER PTHR19269:SF51 | Pfam PF00261	SLEVSEEKAnQR	N10 Deamidated	0.95	13.27	62.22	45.47	38.63	0.9939	2	1389.67	464.232	3	0.00103	0.739	206	217		FU_2015_0616_RJ_52_9a.14893.14893. File:"FU_2015_0616_RJ_52_9a.raw", NativeID:"controllerType=0 controllerNumber=1 scan=14893"	Mudpit_FU_2015_0616_RJ_52_9a (9a)
MCOT20905.2.CC	| Tropomyosin 2 | Similar to V5JDH8 | ***- | PANTHER PTHR19269 | PANTHER PTHR19269:SF51 | Pfam PF00261	LLAEDADAK					46.19	44.25	0.9966	2	1888.96	473.248	4	944	-47.3	153	161		FU_2015_0616_RJ_62_12a.15951.15951. File:"FU_2015_0616_RJ_62_12a.raw", NativeID:"controllerType=0 controllerNumber=1 scan=15951"	Mudpit_FU_2015_0616_RJ_62_12a (12a)
MCOT20905.2.CC	| Tropomyosin 2 | Similar to V5JDH8 | ***- | PANTHER PTHR19269 | PANTHER PTHR19269:SF51 | Pfam PF00261	LAEASQAADEAnR	N12 Deamidated	1	78.01	161.43	42.38	96.61	0.9972	2	1345.61	673.813	2	0.00056	0.416	113	125		FU_2015_0616_RJ_15_7b.10767.10767. File:"FU_2015_0616_RJ_15_7b.raw", NativeID:"controllerType=0 controllerNumber=1 scan=10767"	Mudpit_FU_2015_0616_RJ_43_7a (7a)
MCOT20905.2.CC	| Tropomyosin 2 | Similar to V5JDH8 | ***- | PANTHER PTHR19269 | PANTHER PTHR19269:SF51 | Pfam PF00261	DANLRADk	K8 Methyl	1	1000	86.39	43.91	36.7	0.99	2	915.478	458.746	2	-5.74e-06	-0.00626	31	38		FU_2015_0616_RJ_36_11b.8949.8949. File:"FU_2015_0616_RJ_36_11b.raw", NativeID:"controllerType=0 controllerNumber=1 scan=8949"	Mudpit_FU_2015_0616_RJ_27_11A_150619194009 (11a)
MCOT20905.2.CC	| Tropomyosin 2 | Similar to V5JDH8 | ***- | PANTHER PTHR19269 | PANTHER PTHR19269:SF51 | Pfam PF00261	LLAEDADAK					46.19	51.73	1	2	944.481	473.248	2	-0.000372	-0.393	153	161		FU_2015_0616_RJ_40_4a.18741.18741. File:"FU_2015_0616_RJ_40_4a.raw", NativeID:"controllerType=0 controllerNumber=1 scan=18741"	Mudpit_FU_2015_0616_RJ_40_4a (4a)
MCOT20905.2.CC	| Tropomyosin 2 | Similar to V5JDH8 | ***- | PANTHER PTHR19269 | PANTHER PTHR19269:SF51 | Pfam PF00261	SLEVSEEk	K8 Methyl	1	1000	70.08	44.52	35.52	0.9777	2	933.465	467.74	2	-0.000702	-0.751	206	213		FU_2015_0616_RJ_42_8a.21754.21754. File:"FU_2015_0616_RJ_42_8a.raw", NativeID:"controllerType=0 controllerNumber=1 scan=21754"	Mudpit_FU_2015_0616_RJ_42_8a (8a)
MCOT20905.2.CC	| Tropomyosin 2 | Similar to V5JDH8 | ***- | PANTHER PTHR19269 | PANTHER PTHR19269:SF51 | Pfam PF00261	LAFVEDELEVAEDRVK					45.59	52.73	0.9997	2	1860.95	621.323	3	0.00101	0.543	169	184		FU_2015_0616_RJ_27_11A_150619194009.71378.71378. File:"FU_2015_0616_RJ_27_11A_150619194009.raw", NativeID:"controllerType=0 controllerNumber=1 scan=71378"	Mudpit_FU_2015_0616_RJ_27_11A_150619194009 (11a)
MCOT20905.2.CC	| Tropomyosin 2 | Similar to V5JDH8 | ***- | PANTHER PTHR19269 | PANTHER PTHR19269:SF51 | Pfam PF00261	DSAmDKADTcEGQAK	M4 Oxidation	1	1000	189.36	35.82	94.76	0.998	2	1630.63	816.321	2	0.000787	0.482	16	30	C10 Methylthio	FU_2015_0616_RJ_27_11A_150619194009.17483.17483. File:"FU_2015_0616_RJ_27_11A_150619194009.raw", NativeID:"controllerType=0 controllerNumber=1 scan=17483"	Mudpit_FU_2015_0616_RJ_27_11A_150619194009 (11a)
MCOT20905.2.CC	| Tropomyosin 2 | Similar to V5JDH8 | ***- | PANTHER PTHR19269 | PANTHER PTHR19269:SF51 | Pfam PF00261	ALAAAESEVAALNR					44.67	80.57	0.9851	2	2769.46	693.373	4	1380	-13	77	90		FU_2015_0616_RJ_62_12a.45783.45783. File:"FU_2015_0616_RJ_62_12a.raw", NativeID:"controllerType=0 controllerNumber=1 scan=45783"	Mudpit_FU_2015_0616_RJ_62_12a (12a)
MCOT20905.2.CC	| Tropomyosin 2 | Similar to V5JDH8 | ***- | PANTHER PTHR19269 | PANTHER PTHR19269:SF51 | Pfam PF00261	LAFVEDELEVAEDRVK					45.06	62.32	0.9993	2	1860.95	931.482	2	0.00237	1.27	169	184		FU_2015_0616_RJ_27_11A_150619194009.71454.71454. File:"FU_2015_0616_RJ_27_11A_150619194009.raw", NativeID:"controllerType=0 controllerNumber=1 scan=71454"	Mudpit_FU_2015_0616_RJ_27_11A_150619194009 (11a)
MCOT20905.2.CC	| Tropomyosin 2 | Similar to V5JDH8 | ***- | PANTHER PTHR19269 | PANTHER PTHR19269:SF51 | Pfam PF00261	LLAEDADAK					46.17	53.99	1	2	1416.72	473.248	3	472	-31.4	153	161		FU_2015_0616_RJ_51_8b.16315.16315. File:"FU_2015_0616_RJ_51_8b.raw", NativeID:"controllerType=0 controllerNumber=1 scan=16315"	Mudpit_FU_2015_0616_RJ_42_8a (8a)
MCOT20905.2.CC	| Tropomyosin 2 | Similar to V5JDH8 | ***- | PANTHER PTHR19269 | PANTHER PTHR19269:SF51 | Pfam PF00261	NLDQAVKDLEER					45.52	27.98	0.9639	2	1428.72	477.248	3	0.000145	0.101	63	74		FU_2015_0616_RJ_51_8b.51912.51912. File:"FU_2015_0616_RJ_51_8b.raw", NativeID:"controllerType=0 controllerNumber=1 scan=51912"	Mudpit_FU_2015_0616_RJ_42_8a (8a)
MCOT20905.2.CC	| Tropomyosin 2 | Similar to V5JDH8 | ***- | PANTHER PTHR19269 | PANTHER PTHR19269:SF51 | Pfam PF00261	DSAmDKADTcEGQAK	M4 Oxidation	1	1000	146.41	35.76	70.48	0.9995	2	1630.63	816.321	2	5.46e-05	0.0334	16	30	C10 Methylthio	FU_2015_0616_RJ_52_9a.16877.16877. File:"FU_2015_0616_RJ_52_9a.raw", NativeID:"controllerType=0 controllerNumber=1 scan=16877"	Mudpit_FU_2015_0616_RJ_52_9a (9a)
MCOT20905.2.CC	| Tropomyosin 2 | Similar to V5JDH8 | ***- | PANTHER PTHR19269 | PANTHER PTHR19269:SF51 | Pfam PF00261	LAEASQAADEANR					45.18	92.04	0.9977	2	1344.63	673.321	2	0.0013	0.966	113	125		FU_2015_0616_RJ_59_12b.18366.18366. File:"FU_2015_0616_RJ_59_12b.raw", NativeID:"controllerType=0 controllerNumber=1 scan=18366"	Mudpit_FU_2015_0616_RJ_62_12a (12a)
MCOT20905.2.CC	| Tropomyosin 2 | Similar to V5JDH8 | ***- | PANTHER PTHR19269 | PANTHER PTHR19269:SF51 | Pfam PF00261	DSAmDKADTcEGQAK	M4 Oxidation	1	1000	124.89	35.82	98.4	0.9922	2	3261.26	816.321	4	1630	59	16	30	C10 Methylthio	FU_2015_0616_RJ_36_11b.17013.17013. File:"FU_2015_0616_RJ_36_11b.raw", NativeID:"controllerType=0 controllerNumber=1 scan=17013"	Mudpit_FU_2015_0616_RJ_27_11A_150619194009 (11a)
MCOT20905.2.CC	| Tropomyosin 2 | Similar to V5JDH8 | ***- | PANTHER PTHR19269 | PANTHER PTHR19269:SF51 | Pfam PF00261	VQmIEEDLEKSEER	M3 Oxidation	1	1000	87.82	43.44	65.84	0.9974	2	3499.62	875.912	4	1750	13.9	92	105		FU_2015_0616_RJ_55_10b.36062.36062. File:"FU_2015_0616_RJ_55_10b.raw", NativeID:"controllerType=0 controllerNumber=1 scan=36062"	Mudpit_FU_2015_0616_RJ_64_10a (10a)
MCOT20905.2.CC	| Tropomyosin 2 | Similar to V5JDH8 | ***- | PANTHER PTHR19269 | PANTHER PTHR19269:SF51 | Pfam PF00261	SLEVSEEK					44.37	47.41	0.99	2	1838.9	460.732	4	919	-28.2	206	213		FU_2015_0616_RJ_32_3b.14703.14703. File:"FU_2015_0616_RJ_32_3b.raw", NativeID:"controllerType=0 controllerNumber=1 scan=14703"	Mudpit_FU_2015_0616_RJ_34_3a (3a)
MCOT20905.2.CC	| Tropomyosin 2 | Similar to V5JDH8 | ***- | PANTHER PTHR19269 | PANTHER PTHR19269:SF51 | Pfam PF00261	IMELEEELKVVGnSLK	N13 Deamidated	1	1000	27.25	45.43	31.01	0.9807	2	1830.97	611.329	3	0.000392	0.214	190	205		FU_2015_0616_RJ_27_11A_150619194009.70083.70083. File:"FU_2015_0616_RJ_27_11A_150619194009.raw", NativeID:"controllerType=0 controllerNumber=1 scan=70083"	Mudpit_FU_2015_0616_RJ_27_11A_150619194009 (11a)
MCOT20905.2.CC	| Tropomyosin 2 | Similar to V5JDH8 | ***- | PANTHER PTHR19269 | PANTHER PTHR19269:SF51 | Pfam PF00261	LTQVEVDLDTTK					45.52	54.01	1	2	2041.06	681.361	3	680	-245	50	61		FU_2015_0616_RJ_15_7b.27142.27142. File:"FU_2015_0616_RJ_15_7b.raw", NativeID:"controllerType=0 controllerNumber=1 scan=27142"	Mudpit_FU_2015_0616_RJ_43_7a (7a)
MCOT20905.2.CC	| Tropomyosin 2 | Similar to V5JDH8 | ***- | PANTHER PTHR19269 | PANTHER PTHR19269:SF51 | Pfam PF00261	DANLRADK					44.02	39.32	0.9796	2	901.462	451.738	2	-0.000164	-0.182	31	38		FU_2015_0616_RJ_46_2a.3658.3658. File:"FU_2015_0616_RJ_46_2a.raw", NativeID:"controllerType=0 controllerNumber=1 scan=3658"	Mudpit_FU_2015_0616_RJ_46_2a (2a)
MCOT20905.2.CC	| Tropomyosin 2 | Similar to V5JDH8 | ***- | PANTHER PTHR19269 | PANTHER PTHR19269:SF51 | Pfam PF00261	IMELEEELk	K9 Methyl	1	1000	74.02	46.38	42.91	0.9984	2	1146.58	574.3	2	0.00015	0.131	190	198		FU_2015_0616_RJ_35_9b.58324.58324. File:"FU_2015_0616_RJ_35_9b.raw", NativeID:"controllerType=0 controllerNumber=1 scan=58324"	Mudpit_FU_2015_0616_RJ_52_9a (9a)
MCOT20905.2.CC	| Tropomyosin 2 | Similar to V5JDH8 | ***- | PANTHER PTHR19269 | PANTHER PTHR19269:SF51 | Pfam PF00261	ALAAAESEVAALNR					44.65	79.17	0.9981	2	1384.73	693.373	2	0.000938	0.677	77	90		FU_2015_0616_RJ_65_1b.49670.49670. File:"FU_2015_0616_RJ_65_1b.raw", NativeID:"controllerType=0 controllerNumber=1 scan=49670"	Mudpit_FU_2015_0616_RJ_60_1a (1a)
MCOT20905.2.CC	| Tropomyosin 2 | Similar to V5JDH8 | ***- | PANTHER PTHR19269 | PANTHER PTHR19269:SF51 | Pfam PF00261	SLEVSEEkANQR	K8 Methyl	1	1000	74.04	41.85	44.02	0.9934	2	1402.7	468.575	3	-0.00165	-1.17	206	217		FU_2015_0616_RJ_62_12a.18491.18491. File:"FU_2015_0616_RJ_62_12a.raw", NativeID:"controllerType=0 controllerNumber=1 scan=18491"	Mudpit_FU_2015_0616_RJ_62_12a (12a)
MCOT20905.2.CC	| Tropomyosin 2 | Similar to V5JDH8 | ***- | PANTHER PTHR19269 | PANTHER PTHR19269:SF51 | Pfam PF00261	LLAEDADAkSDEVSR	K9 Methyl	1	1000	90.67	43.94	46.39	0.9984	2	3263.6	816.908	4	1630	112	153	167		FU_2015_0616_RJ_59_12b.29182.29182. File:"FU_2015_0616_RJ_59_12b.raw", NativeID:"controllerType=0 controllerNumber=1 scan=29182"	Mudpit_FU_2015_0616_RJ_62_12a (12a)
MCOT20905.2.CC	| Tropomyosin 2 | Similar to V5JDH8 | ***- | PANTHER PTHR19269 | PANTHER PTHR19269:SF51 | Pfam PF00261	VQMIEEDLEkSEER	K10 Methyl	1	1000	96.09	41.36	41.77	0.9986	2	1747.83	583.617	3	-0.00047	-0.269	92	105		FU_2015_0616_RJ_27_11A_150619194009.51715.51715. File:"FU_2015_0616_RJ_27_11A_150619194009.raw", NativeID:"controllerType=0 controllerNumber=1 scan=51715"	Mudpit_FU_2015_0616_RJ_27_11A_150619194009 (11a)
MCOT20905.2.CC	| Tropomyosin 2 | Similar to V5JDH8 | ***- | PANTHER PTHR19269 | PANTHER PTHR19269:SF51 | Pfam PF00261	SQQDEERMDQLTnQLK	N13 Deamidated	1	32.4	230.63	44.54	68.95	0.9997	2	1962.9	982.456	2	0.00124	0.63	134	149		FU_2015_0616_RJ_15_7b.22231.22231. File:"FU_2015_0616_RJ_15_7b.raw", NativeID:"controllerType=0 controllerNumber=1 scan=22231"	Mudpit_FU_2015_0616_RJ_43_7a (7a)
MCOT20905.2.CC	| Tropomyosin 2 | Similar to V5JDH8 | ***- | PANTHER PTHR19269 | PANTHER PTHR19269:SF51 | Pfam PF00261	DSAmDKADTcEGQAK	M4 Oxidation	1	1000	87.65	39.65	54.94	0.9993	2	2174.17	544.55	4	544	29.1	16	30	C10 Methylthio	FU_2015_0616_RJ_43_7a.16081.16081. File:"FU_2015_0616_RJ_43_7a.raw", NativeID:"controllerType=0 controllerNumber=1 scan=16081"	Mudpit_FU_2015_0616_RJ_43_7a (7a)
MCOT20905.2.CC	| Tropomyosin 2 | Similar to V5JDH8 | ***- | PANTHER PTHR19269 | PANTHER PTHR19269:SF51 | Pfam PF00261	ALAAAESEVAALNR					44.65	93.94	0.9976	2	1384.73	693.373	2	0.00143	1.03	77	90		FU_2015_0616_RJ_36_11b.49323.49323. File:"FU_2015_0616_RJ_36_11b.raw", NativeID:"controllerType=0 controllerNumber=1 scan=49323"	Mudpit_FU_2015_0616_RJ_27_11A_150619194009 (11a)
MCOT20905.2.CC	| Tropomyosin 2 | Similar to V5JDH8 | ***- | PANTHER PTHR19269 | PANTHER PTHR19269:SF51 | Pfam PF00261	MDQLTNQLK					44.63	36.84	0.9944	2	1089.55	545.782	2	0.000342	0.314	141	149		FU_2015_0616_RJ_36_11b.31061.31061. File:"FU_2015_0616_RJ_36_11b.raw", NativeID:"controllerType=0 controllerNumber=1 scan=31061"	Mudpit_FU_2015_0616_RJ_27_11A_150619194009 (11a)
MCOT20905.2.CC	| Tropomyosin 2 | Similar to V5JDH8 | ***- | PANTHER PTHR19269 | PANTHER PTHR19269:SF51 | Pfam PF00261	SLEVSEEKAnQR	N10 Deamidated	1	32.4	164.63	45.9	66.74	0.9937	2	1390.67	696.34	2	0.992	-7.81	206	217		FU_2015_0616_RJ_62_12a.14194.14194. File:"FU_2015_0616_RJ_62_12a.raw", NativeID:"controllerType=0 controllerNumber=1 scan=14194"	Mudpit_FU_2015_0616_RJ_62_12a (12a)
MCOT20905.2.CC	| Tropomyosin 2 | Similar to V5JDH8 | ***- | PANTHER PTHR19269 | PANTHER PTHR19269:SF51 | Pfam PF00261	SLEVSEEkANQR	K8 Dimethyl	1	1000	75.17	46.04	37.93	0.9782	2	2125.03	709.351	3	708	180	206	217		FU_2015_0616_RJ_36_11b.25080.25080. File:"FU_2015_0616_RJ_36_11b.raw", NativeID:"controllerType=0 controllerNumber=1 scan=25080"	Mudpit_FU_2015_0616_RJ_27_11A_150619194009 (11a)
MCOT20905.2.CC	| Tropomyosin 2 | Similar to V5JDH8 | ***- | PANTHER PTHR19269 | PANTHER PTHR19269:SF51 | Pfam PF00261	KVQmIEEDLEK	M4 Oxidation	1	1000	167.16	46.22	73.53	0.9987	2	1376.69	689.351	2	0.00186	1.35	91	101		FU_2015_0616_RJ_43_7a.26488.26488. File:"FU_2015_0616_RJ_43_7a.raw", NativeID:"controllerType=0 controllerNumber=1 scan=26488"	Mudpit_FU_2015_0616_RJ_43_7a (7a)
MCOT20905.2.CC	| Tropomyosin 2 | Similar to V5JDH8 | ***- | PANTHER PTHR19269 | PANTHER PTHR19269:SF51 | Pfam PF00261	DSAmDKADTcEGQAK	M4 Oxidation	1	1000	77.5	39.62	48.35	0.9976	2	2174.17	544.55	4	544	29.2	16	30	C10 Methylthio	FU_2015_0616_RJ_62_12a.16361.16361. File:"FU_2015_0616_RJ_62_12a.raw", NativeID:"controllerType=0 controllerNumber=1 scan=16361"	Mudpit_FU_2015_0616_RJ_62_12a (12a)
MCOT20905.2.CC	| Tropomyosin 2 | Similar to V5JDH8 | ***- | PANTHER PTHR19269 | PANTHER PTHR19269:SF51 | Pfam PF00261	nLDQAVKDLEER	N1 Deamidated	0.91	10.1	56.92	41.05	36.52	0.9953	2	1429.71	477.576	3	-4.49e-05	-0.0314	63	74		FU_2015_0616_RJ_64_10a.73733.73733. File:"FU_2015_0616_RJ_64_10a.raw", NativeID:"controllerType=0 controllerNumber=1 scan=73733"	Mudpit_FU_2015_0616_RJ_64_10a (10a)
MCOT20905.2.CC	| Tropomyosin 2 | Similar to V5JDH8 | ***- | PANTHER PTHR19269 | PANTHER PTHR19269:SF51 | Pfam PF00261	mDQLTNQLK	M1 Oxidation	1	1000	110.58	44.56	54.84	1	2	1105.54	553.779	2	0.000301	0.272	141	149		FU_2015_0616_RJ_65_1b.25018.25018. File:"FU_2015_0616_RJ_65_1b.raw", NativeID:"controllerType=0 controllerNumber=1 scan=25018"	Mudpit_FU_2015_0616_RJ_60_1a (1a)
MCOT20905.2.CC	| Tropomyosin 2 | Similar to V5JDH8 | ***- | PANTHER PTHR19269 | PANTHER PTHR19269:SF51 | Pfam PF00261	LLAEDADAKSDEVSR					43.94	60	0.9994	2	3235.57	809.901	4	1620	120	153	167		FU_2015_0616_RJ_15_7b.14600.14600. File:"FU_2015_0616_RJ_15_7b.raw", NativeID:"controllerType=0 controllerNumber=1 scan=14600"	Mudpit_FU_2015_0616_RJ_43_7a (7a)
MCOT20905.2.CC	| Tropomyosin 2 | Similar to V5JDH8 | ***- | PANTHER PTHR19269 | PANTHER PTHR19269:SF51 | Pfam PF00261	VQMIEEDLEkSEER	K10 Methyl	1	1000	96.41	41.43	31.93	0.991	2	1747.83	583.617	3	0.000448	0.256	92	105		FU_2015_0616_RJ_55_10b.52157.52157. File:"FU_2015_0616_RJ_55_10b.raw", NativeID:"controllerType=0 controllerNumber=1 scan=52157"	Mudpit_FU_2015_0616_RJ_64_10a (10a)
MCOT20905.2.CC	| Tropomyosin 2 | Similar to V5JDH8 | ***- | PANTHER PTHR19269 | PANTHER PTHR19269:SF51 | Pfam PF00261	ALAAAESEVAALNR					44.69	94.01	0.9916	2	1384.73	693.374	2	0.00191	1.38	77	90		FU_2015_0616_RJ_43_7a.45780.45780. File:"FU_2015_0616_RJ_43_7a.raw", NativeID:"controllerType=0 controllerNumber=1 scan=45780"	Mudpit_FU_2015_0616_RJ_43_7a (7a)
MCOT20905.2.CC	| Tropomyosin 2 | Similar to V5JDH8 | ***- | PANTHER PTHR19269 | PANTHER PTHR19269:SF51 | Pfam PF00261	DSAMDKADTcEGQAK					37.01	81.59	0.9957	2	2421.95	808.324	3	807	49.7	16	30	C10 Methylthio	FU_2015_0616_RJ_43_7a.24109.24109. File:"FU_2015_0616_RJ_43_7a.raw", NativeID:"controllerType=0 controllerNumber=1 scan=24109"	Mudpit_FU_2015_0616_RJ_43_7a (7a)
MCOT20905.2.CC	| Tropomyosin 2 | Similar to V5JDH8 | ***- | PANTHER PTHR19269 | PANTHER PTHR19269:SF51 | Pfam PF00261	MDQLTNQLK					44.63	38.73	0.9824	2	2179.1	545.782	4	1090	-190	141	149		FU_2015_0616_RJ_43_7a.29451.29451. File:"FU_2015_0616_RJ_43_7a.raw", NativeID:"controllerType=0 controllerNumber=1 scan=29451"	Mudpit_FU_2015_0616_RJ_43_7a (7a)
MCOT20905.2.CC	| Tropomyosin 2 | Similar to V5JDH8 | ***- | PANTHER PTHR19269 | PANTHER PTHR19269:SF51 | Pfam PF00261	LAEASQAADEANR					45.2	44.15	0.9953	2	1344.63	673.322	2	0.00252	1.87	113	125		FU_2015_0616_RJ_62_12a.16376.16376. File:"FU_2015_0616_RJ_62_12a.raw", NativeID:"controllerType=0 controllerNumber=1 scan=16376"	Mudpit_FU_2015_0616_RJ_62_12a (12a)
MCOT20905.2.CC	| Tropomyosin 2 | Similar to V5JDH8 | ***- | PANTHER PTHR19269 | PANTHER PTHR19269:SF51 | Pfam PF00261	SLEVSEEK					44.38	36.27	0.99	2	919.45	460.732	2	0.000422	0.459	206	213		FU_2015_0616_RJ_27_11A_150619194009.15361.15361. File:"FU_2015_0616_RJ_27_11A_150619194009.raw", NativeID:"controllerType=0 controllerNumber=1 scan=15361"	Mudpit_FU_2015_0616_RJ_27_11A_150619194009 (11a)
MCOT20905.2.CC	| Tropomyosin 2 | Similar to V5JDH8 | ***- | PANTHER PTHR19269 | PANTHER PTHR19269:SF51 | Pfam PF00261	ADTcEGQAK					34.11	46.66	0.9996	2	967.374	484.694	2	-0.000154	-0.159	22	30	C4 Methylthio	FU_2015_0616_RJ_27_11A_150619194009.7015.7015. File:"FU_2015_0616_RJ_27_11A_150619194009.raw", NativeID:"controllerType=0 controllerNumber=1 scan=7015"	Mudpit_FU_2015_0616_RJ_27_11A_150619194009 (11a)
MCOT20905.2.CC	| Tropomyosin 2 | Similar to V5JDH8 | ***- | PANTHER PTHR19269 | PANTHER PTHR19269:SF51 | Pfam PF00261	LTQVEVDLDTTKK					45.15	57.28	0.9991	2	1985.07	497.275	4	496	-41.9	50	62		FU_2015_0616_RJ_52_9a.33468.33468. File:"FU_2015_0616_RJ_52_9a.raw", NativeID:"controllerType=0 controllerNumber=1 scan=33468"	Mudpit_FU_2015_0616_RJ_52_9a (9a)
MCOT20905.2.CC	| Tropomyosin 2 | Similar to V5JDH8 | ***- | PANTHER PTHR19269 | PANTHER PTHR19269:SF51 | Pfam PF00261	ALAAAESEVAALNRK					42.73	93.1	0.9978	2	1512.83	757.42	2	-6.79e-05	-0.0449	77	91		FU_2015_0616_RJ_51_8b.41039.41039. File:"FU_2015_0616_RJ_51_8b.raw", NativeID:"controllerType=0 controllerNumber=1 scan=41039"	Mudpit_FU_2015_0616_RJ_42_8a (8a)
MCOT20905.2.CC	| Tropomyosin 2 | Similar to V5JDH8 | ***- | PANTHER PTHR19269 | PANTHER PTHR19269:SF51 | Pfam PF00261	KLAFVEDELEVAEDR					46.23	51.04	0.9992	2	1174.59	588.301	2	-587	261	168	182		FU_2015_0616_RJ_64_10a.65331.65331. File:"FU_2015_0616_RJ_64_10a.raw", NativeID:"controllerType=0 controllerNumber=1 scan=65331"	Mudpit_FU_2015_0616_RJ_64_10a (10a)
MCOT20905.2.CC	| Tropomyosin 2 | Similar to V5JDH8 | ***- | PANTHER PTHR19269 | PANTHER PTHR19269:SF51 | Pfam PF00261	ALAAAESEVAALNRk	K15 Methyl	1	1000	100.34	40.18	48.27	0.9997	2	1526.84	509.955	3	0.000412	0.27	77	91		FU_2015_0616_RJ_35_9b.40970.40970. File:"FU_2015_0616_RJ_35_9b.raw", NativeID:"controllerType=0 controllerNumber=1 scan=40970"	Mudpit_FU_2015_0616_RJ_52_9a (9a)
MCOT20905.2.CC	| Tropomyosin 2 | Similar to V5JDH8 | ***- | PANTHER PTHR19269 | PANTHER PTHR19269:SF51 | Pfam PF00261	MQAmKMEK	M4 Oxidation	0.9	9.48	48.69	41.77	33.41	0.976	2	2022.91	506.734	4	1010	-148	8	15		FU_2015_0616_RJ_43_7a.5580.5580. File:"FU_2015_0616_RJ_43_7a.raw", NativeID:"controllerType=0 controllerNumber=1 scan=5580"	Mudpit_FU_2015_0616_RJ_43_7a (7a)
MCOT20905.2.CC	| Tropomyosin 2 | Similar to V5JDH8 | ***- | PANTHER PTHR19269 | PANTHER PTHR19269:SF51 | Pfam PF00261	SQQDEERMDQLTNQLK					43.26	61.81	0.9994	2	1961.91	981.964	2	0.0021	1.07	134	149		FU_2015_0616_RJ_34_3a.43221.43221. File:"FU_2015_0616_RJ_34_3a.raw", NativeID:"controllerType=0 controllerNumber=1 scan=43221"	Mudpit_FU_2015_0616_RJ_34_3a (3a)
MCOT20905.2.CC	| Tropomyosin 2 | Similar to V5JDH8 | ***- | PANTHER PTHR19269 | PANTHER PTHR19269:SF51 | Pfam PF00261	DSAMDKADTcEGQAk	K15 Methyl	1	109.41	91.3	37.59	42.44	0.9871	2	1628.65	815.33	2	-0.00286	-1.75	16	30	C10 Methylthio	FU_2015_0616_RJ_51_8b.29312.29312. File:"FU_2015_0616_RJ_51_8b.raw", NativeID:"controllerType=0 controllerNumber=1 scan=29312"	Mudpit_FU_2015_0616_RJ_42_8a (8a)
MCOT20905.2.CC	| Tropomyosin 2 | Similar to V5JDH8 | ***- | PANTHER PTHR19269 | PANTHER PTHR19269:SF51 | Pfam PF00261	ImELEEELK	M2 Oxidation	1	1000	113.38	46.41	60.87	0.9988	2	1148.57	575.29	2	0.00196	1.71	190	198		FU_2015_0616_RJ_27_11A_150619194009.39320.39320. File:"FU_2015_0616_RJ_27_11A_150619194009.raw", NativeID:"controllerType=0 controllerNumber=1 scan=39320"	Mudpit_FU_2015_0616_RJ_27_11A_150619194009 (11a)
MCOT20905.2.CC	| Tropomyosin 2 | Similar to V5JDH8 | ***- | PANTHER PTHR19269 | PANTHER PTHR19269:SF51 | Pfam PF00261	LLAEDADAk	K9 Methyl	1	1000	56.23	45.81	49.04	0.997	2	958.496	480.255	2	-0.0018	-1.88	153	161		FU_2015_0616_RJ_35_9b.20361.20361. File:"FU_2015_0616_RJ_35_9b.raw", NativeID:"controllerType=0 controllerNumber=1 scan=20361"	Mudpit_FU_2015_0616_RJ_52_9a (9a)
MCOT20905.2.CC	| Tropomyosin 2 | Similar to V5JDH8 | ***- | PANTHER PTHR19269 | PANTHER PTHR19269:SF51 | Pfam PF00261	DSAMDKADTcEGQAK					37.03	102.5	0.9559	2	2421.95	808.324	3	807	50	16	30	C10 Methylthio	FU_2015_0616_RJ_63_2b.22247.22247. File:"FU_2015_0616_RJ_63_2b.raw", NativeID:"controllerType=0 controllerNumber=1 scan=22247"	Mudpit_FU_2015_0616_RJ_46_2a (2a)
MCOT20905.2.CC	| Tropomyosin 2 | Similar to V5JDH8 | ***- | PANTHER PTHR19269 | PANTHER PTHR19269:SF51 | Pfam PF00261	LAEASQAADEAnR	N12 Deamidated	1	26.06	96.12	42.31	75.55	0.9912	2	2691.22	673.813	4	1350	-18.8	113	125		FU_2015_0616_RJ_35_9b.16567.16567. File:"FU_2015_0616_RJ_35_9b.raw", NativeID:"controllerType=0 controllerNumber=1 scan=16567"	Mudpit_FU_2015_0616_RJ_52_9a (9a)
MCOT20905.2.CC	| Tropomyosin 2 | Similar to V5JDH8 | ***- | PANTHER PTHR19269 | PANTHER PTHR19269:SF51 | Pfam PF00261	LAFVEDELEVAEDRVK					45.59	37.22	0.9788	2	2481.26	621.323	4	620	-150	169	184		FU_2015_0616_RJ_27_11A_150619194009.71721.71721. File:"FU_2015_0616_RJ_27_11A_150619194009.raw", NativeID:"controllerType=0 controllerNumber=1 scan=71721"	Mudpit_FU_2015_0616_RJ_27_11A_150619194009 (11a)
MCOT20905.2.CC	| Tropomyosin 2 | Similar to V5JDH8 | ***- | PANTHER PTHR19269 | PANTHER PTHR19269:SF51 | Pfam PF00261	DSAmDKADTcEGQAK	M4 Oxidation	1	1000	130.91	35.82	86.38	0.9957	2	3261.26	816.321	4	1630	59	16	30	C10 Methylthio	FU_2015_0616_RJ_27_11A_150619194009.16905.16905. File:"FU_2015_0616_RJ_27_11A_150619194009.raw", NativeID:"controllerType=0 controllerNumber=1 scan=16905"	Mudpit_FU_2015_0616_RJ_27_11A_150619194009 (11a)
MCOT20905.2.CC	| Tropomyosin 2 | Similar to V5JDH8 | ***- | PANTHER PTHR19269 | PANTHER PTHR19269:SF51 | Pfam PF00261	LLAEDADAKSDEVSR					46.11	51.99	0.9991	2	2157.05	540.269	4	539	-95.8	153	167		FU_2015_0616_RJ_62_12a.21104.21104. File:"FU_2015_0616_RJ_62_12a.raw", NativeID:"controllerType=0 controllerNumber=1 scan=21104"	Mudpit_FU_2015_0616_RJ_62_12a (12a)
MCOT20905.2.CC	| Tropomyosin 2 | Similar to V5JDH8 | ***- | PANTHER PTHR19269 | PANTHER PTHR19269:SF51 | Pfam PF00261	ALAAAESEVAALNR					40.73	92.11	0.9982	2	1384.73	462.585	3	0.000804	0.58	77	90		FU_2015_0616_RJ_35_9b.44058.44058. File:"FU_2015_0616_RJ_35_9b.raw", NativeID:"controllerType=0 controllerNumber=1 scan=44058"	Mudpit_FU_2015_0616_RJ_52_9a (9a)
MCOT20905.2.CC	| Tropomyosin 2 | Similar to V5JDH8 | ***- | PANTHER PTHR19269 | PANTHER PTHR19269:SF51 | Pfam PF00261	MDQLTNQLK					44.62	44.82	0.9987	2	1089.55	545.782	2	0.0012	1.1	141	149		FU_2015_0616_RJ_59_12b.34729.34729. File:"FU_2015_0616_RJ_59_12b.raw", NativeID:"controllerType=0 controllerNumber=1 scan=34729"	Mudpit_FU_2015_0616_RJ_62_12a (12a)
MCOT20905.2.CC	| Tropomyosin 2 | Similar to V5JDH8 | ***- | PANTHER PTHR19269 | PANTHER PTHR19269:SF51 | Pfam PF00261	mDQLTNQLK	M1 Oxidation	1	1000	133.39	44.56	63.72	0.9998	2	1105.54	553.779	2	0.000423	0.382	141	149		FU_2015_0616_RJ_43_7a.23039.23039. File:"FU_2015_0616_RJ_43_7a.raw", NativeID:"controllerType=0 controllerNumber=1 scan=23039"	Mudpit_FU_2015_0616_RJ_43_7a (7a)
MCOT20905.2.CC	| Tropomyosin 2 | Similar to V5JDH8 | ***- | PANTHER PTHR19269 | PANTHER PTHR19269:SF51 | Pfam PF00261	VQMIEEDLEkSEER	K10 Methyl	1	1000	117.93	41.5	58.93	0.9985	2	1747.83	583.618	3	0.00338	1.93	92	105		FU_2015_0616_RJ_42_8a.46504.46504. File:"FU_2015_0616_RJ_42_8a.raw", NativeID:"controllerType=0 controllerNumber=1 scan=46504"	Mudpit_FU_2015_0616_RJ_42_8a (8a)
MCOT20905.2.CC	| Tropomyosin 2 | Similar to V5JDH8 | ***- | PANTHER PTHR19269 | PANTHER PTHR19269:SF51 | Pfam PF00261	LAEASqAADEANR	Q6 Deamidated	1	34.55	134.4	42.31	79.07	0.9994	2	1345.61	673.813	2	0.000194	0.144	113	125		FU_2015_0616_RJ_15_7b.12901.12901. File:"FU_2015_0616_RJ_15_7b.raw", NativeID:"controllerType=0 controllerNumber=1 scan=12901"	Mudpit_FU_2015_0616_RJ_43_7a (7a)
MCOT20905.2.CC	| Tropomyosin 2 | Similar to V5JDH8 | ***- | PANTHER PTHR19269 | PANTHER PTHR19269:SF51 | Pfam PF00261	MEKDSAMDK					39.54	60.41	0.9992	2	1053.45	527.73	2	-0.00149	-1.42	13	21		FU_2015_0616_RJ_15_7b.4532.4532. File:"FU_2015_0616_RJ_15_7b.raw", NativeID:"controllerType=0 controllerNumber=1 scan=4532"	Mudpit_FU_2015_0616_RJ_43_7a (7a)
MCOT20905.2.CC	| Tropomyosin 2 | Similar to V5JDH8 | ***- | PANTHER PTHR19269 | PANTHER PTHR19269:SF51 | Pfam PF00261	LAFVEDELEVAEDRVk	K16 Methyl	1	1000	76.6	41.83	43.53	0.998	2	2499.95	625.995	4	625	115	169	184		FU_2015_0616_RJ_27_11A_150619194009.79873.79873. File:"FU_2015_0616_RJ_27_11A_150619194009.raw", NativeID:"controllerType=0 controllerNumber=1 scan=79873"	Mudpit_FU_2015_0616_RJ_27_11A_150619194009 (11a)
MCOT20905.2.CC	| Tropomyosin 2 | Similar to V5JDH8 | ***- | PANTHER PTHR19269 | PANTHER PTHR19269:SF51 | Pfam PF00261	ImELEEELK	M2 Oxidation	1	1000	118.01	46.27	54.81	0.9998	2	1148.56	575.289	2	0.000377	0.328	190	198		FU_2015_0616_RJ_42_8a.40018.40018. File:"FU_2015_0616_RJ_42_8a.raw", NativeID:"controllerType=0 controllerNumber=1 scan=40018"	Mudpit_FU_2015_0616_RJ_42_8a (8a)
MCOT20905.2.CC	| Tropomyosin 2 | Similar to V5JDH8 | ***- | PANTHER PTHR19269 | PANTHER PTHR19269:SF51 | Pfam PF00261	DSAmDKADTcEGQAK	M4 Oxidation	1	1000	52.17	35.76	30.18	0.9747	2	3261.26	816.321	4	1630	58.5	16	30	C10 Methylthio	FU_2015_0616_RJ_52_9a.17421.17421. File:"FU_2015_0616_RJ_52_9a.raw", NativeID:"controllerType=0 controllerNumber=1 scan=17421"	Mudpit_FU_2015_0616_RJ_52_9a (9a)
MCOT20905.2.CC	| Tropomyosin 2 | Similar to V5JDH8 | ***- | PANTHER PTHR19269 | PANTHER PTHR19269:SF51 | Pfam PF00261	VQmIEEDLEKSEER	M3 Oxidation	1	1000	177.32	43.39	96.24	0.9967	2	1749.81	875.912	2	-0.000595	-0.34	92	105		FU_2015_0616_RJ_55_10b.36319.36319. File:"FU_2015_0616_RJ_55_10b.raw", NativeID:"controllerType=0 controllerNumber=1 scan=36319"	Mudpit_FU_2015_0616_RJ_64_10a (10a)
MCOT20905.2.CC	| Tropomyosin 2 | Similar to V5JDH8 | ***- | PANTHER PTHR19269 | PANTHER PTHR19269:SF51 | Pfam PF00261	LAEASQAADEANR					45.18	79.75	0.9869	2	2689.26	673.321	4	1340	-11	113	125		FU_2015_0616_RJ_59_12b.18496.18496. File:"FU_2015_0616_RJ_59_12b.raw", NativeID:"controllerType=0 controllerNumber=1 scan=18496"	Mudpit_FU_2015_0616_RJ_62_12a (12a)
MCOT20905.2.CC	| Tropomyosin 2 | Similar to V5JDH8 | ***- | PANTHER PTHR19269 | PANTHER PTHR19269:SF51 | Pfam PF00261	SLEVSEEKANQR					46.12	88.75	0.9925	2	2083.04	695.352	3	694	220	206	217		FU_2015_0616_RJ_35_9b.13152.13152. File:"FU_2015_0616_RJ_35_9b.raw", NativeID:"controllerType=0 controllerNumber=1 scan=13152"	Mudpit_FU_2015_0616_RJ_52_9a (9a)
MCOT20905.2.CC	| Tropomyosin 2 | Similar to V5JDH8 | ***- | PANTHER PTHR19269 | PANTHER PTHR19269:SF51 | Pfam PF00261	DANLRADK					44.02	37.75	0.9705	2	901.462	451.738	2	-0.000226	-0.25	31	38		FU_2015_0616_RJ_46_2a.3629.3629. File:"FU_2015_0616_RJ_46_2a.raw", NativeID:"controllerType=0 controllerNumber=1 scan=3629"	Mudpit_FU_2015_0616_RJ_46_2a (2a)
MCOT20905.2.CC	| Tropomyosin 2 | Similar to V5JDH8 | ***- | PANTHER PTHR19269 | PANTHER PTHR19269:SF51 | Pfam PF00261	IMELEEELKVVGnSLK	N13 Deamidated	1	1000	65.2	45.44	57.52	0.9984	2	1220.64	611.329	2	-610	278	190	205		FU_2015_0616_RJ_27_11A_150619194009.68873.68873. File:"FU_2015_0616_RJ_27_11A_150619194009.raw", NativeID:"controllerType=0 controllerNumber=1 scan=68873"	Mudpit_FU_2015_0616_RJ_27_11A_150619194009 (11a)
MCOT20905.2.CC	| Tropomyosin 2 | Similar to V5JDH8 | ***- | PANTHER PTHR19269 | PANTHER PTHR19269:SF51 | Pfam PF00261	LLAEDADAKSDEVSR					46.04	51.32	1	2	2157.05	540.27	4	539	-93.9	153	167		FU_2015_0616_RJ_54_6a.10771.10771. File:"FU_2015_0616_RJ_54_6a.raw", NativeID:"controllerType=0 controllerNumber=1 scan=10771"	Mudpit_FU_2015_0616_RJ_54_6a (6a)
MCOT20905.2.CC	| Tropomyosin 2 | Similar to V5JDH8 | ***- | PANTHER PTHR19269 | PANTHER PTHR19269:SF51 | Pfam PF00261	DSAmDKADTcEGQAK	M4 Oxidation	1	1000	177.65	35.79	86.37	0.9988	2	1630.63	816.321	2	0.000421	0.258	16	30	C10 Methylthio	FU_2015_0616_RJ_36_11b.17605.17605. File:"FU_2015_0616_RJ_36_11b.raw", NativeID:"controllerType=0 controllerNumber=1 scan=17605"	Mudpit_FU_2015_0616_RJ_27_11A_150619194009 (11a)
MCOT20905.2.CC	| Tropomyosin 2 | Similar to V5JDH8 | ***- | PANTHER PTHR19269 | PANTHER PTHR19269:SF51 | Pfam PF00261	LTQVEVDLDTTK					45.44	43.71	0.994	2	2041.06	681.362	3	680	-243	50	61		FU_2015_0616_RJ_35_9b.38332.38332. File:"FU_2015_0616_RJ_35_9b.raw", NativeID:"controllerType=0 controllerNumber=1 scan=38332"	Mudpit_FU_2015_0616_RJ_52_9a (9a)
MCOT20905.2.CC	| Tropomyosin 2 | Similar to V5JDH8 | ***- | PANTHER PTHR19269 | PANTHER PTHR19269:SF51 | Pfam PF00261	IMELEEELk	K9 Methyl	1	1000	76.63	46.38	32.39	0.9831	2	1146.58	574.3	2	0.00015	0.131	190	198		FU_2015_0616_RJ_35_9b.58126.58126. File:"FU_2015_0616_RJ_35_9b.raw", NativeID:"controllerType=0 controllerNumber=1 scan=58126"	Mudpit_FU_2015_0616_RJ_52_9a (9a)
MCOT20905.2.CC	| Tropomyosin 2 | Similar to V5JDH8 | ***- | PANTHER PTHR19269 | PANTHER PTHR19269:SF51 | Pfam PF00261	VQMIEEDLEkSEER	K10 Methyl	1	1000	90.58	41.36	34.39	0.9897	2	1747.83	583.617	3	-0.00047	-0.269	92	105		FU_2015_0616_RJ_27_11A_150619194009.45066.45066. File:"FU_2015_0616_RJ_27_11A_150619194009.raw", NativeID:"controllerType=0 controllerNumber=1 scan=45066"	Mudpit_FU_2015_0616_RJ_27_11A_150619194009 (11a)
MCOT20905.2.CC	| Tropomyosin 2 | Similar to V5JDH8 | ***- | PANTHER PTHR19269 | PANTHER PTHR19269:SF51 | Pfam PF00261	LLAEDADAkSDEVSR	K9 Methyl	1	1000	126.28	43.94	74.94	0.9993	2	1631.8	816.908	2	0.00156	0.953	153	167		FU_2015_0616_RJ_59_12b.30291.30291. File:"FU_2015_0616_RJ_59_12b.raw", NativeID:"controllerType=0 controllerNumber=1 scan=30291"	Mudpit_FU_2015_0616_RJ_62_12a (12a)
MCOT20905.2.CC	| Tropomyosin 2 | Similar to V5JDH8 | ***- | PANTHER PTHR19269 | PANTHER PTHR19269:SF51 | Pfam PF00261	ALAAAESEVAALNR					44.66	70.28	0.9979	2	2077.1	693.373	3	692	233	77	90		FU_2015_0616_RJ_36_11b.50445.50445. File:"FU_2015_0616_RJ_36_11b.raw", NativeID:"controllerType=0 controllerNumber=1 scan=50445"	Mudpit_FU_2015_0616_RJ_27_11A_150619194009 (11a)
MCOT20905.2.CC	| Tropomyosin 2 | Similar to V5JDH8 | ***- | PANTHER PTHR19269 | PANTHER PTHR19269:SF51 | Pfam PF00261	MDQLTNQLK					44.63	40.83	0.9984	2	1089.55	545.782	2	0.000342	0.314	141	149		FU_2015_0616_RJ_36_11b.31475.31475. File:"FU_2015_0616_RJ_36_11b.raw", NativeID:"controllerType=0 controllerNumber=1 scan=31475"	Mudpit_FU_2015_0616_RJ_27_11A_150619194009 (11a)
MCOT20905.2.CC	| Tropomyosin 2 | Similar to V5JDH8 | ***- | PANTHER PTHR19269 | PANTHER PTHR19269:SF51 | Pfam PF00261	VLEDVREcQK					43.84	42.98	0.9984	2	1263.6	632.806	2	0.00161	1.27	39	48	C8 Methylthio	FU_2015_0616_RJ_36_11b.30027.30027. File:"FU_2015_0616_RJ_36_11b.raw", NativeID:"controllerType=0 controllerNumber=1 scan=30027"	Mudpit_FU_2015_0616_RJ_27_11A_150619194009 (11a)
MCOT20905.2.CC	| Tropomyosin 2 | Similar to V5JDH8 | ***- | PANTHER PTHR19269 | PANTHER PTHR19269:SF51 | Pfam PF00261	DSAmDKADTcEGQAK	M4 Oxidation	1	1000	88.24	39.65	61.01	0.9991	2	2174.17	544.55	4	544	29.1	16	30	C10 Methylthio	FU_2015_0616_RJ_43_7a.16470.16470. File:"FU_2015_0616_RJ_43_7a.raw", NativeID:"controllerType=0 controllerNumber=1 scan=16470"	Mudpit_FU_2015_0616_RJ_43_7a (7a)
MCOT20905.2.CC	| Tropomyosin 2 | Similar to V5JDH8 | ***- | PANTHER PTHR19269 | PANTHER PTHR19269:SF51 | Pfam PF00261	ALAAAESEVAALNR					44.67	111.4	0.9927	2	1384.73	693.373	2	0.000572	0.413	77	90		FU_2015_0616_RJ_65_1b.49560.49560. File:"FU_2015_0616_RJ_65_1b.raw", NativeID:"controllerType=0 controllerNumber=1 scan=49560"	Mudpit_FU_2015_0616_RJ_60_1a (1a)
MCOT20905.2.CC	| Tropomyosin 2 | Similar to V5JDH8 | ***- | PANTHER PTHR19269 | PANTHER PTHR19269:SF51 | Pfam PF00261	LLAEDADAK					46.15	50.1	0.9983	2	1416.72	473.248	3	472	-30.8	153	161		FU_2015_0616_RJ_52_9a.16832.16832. File:"FU_2015_0616_RJ_52_9a.raw", NativeID:"controllerType=0 controllerNumber=1 scan=16832"	Mudpit_FU_2015_0616_RJ_52_9a (9a)
MCOT20905.2.CC	| Tropomyosin 2 | Similar to V5JDH8 | ***- | PANTHER PTHR19269 | PANTHER PTHR19269:SF51 | Pfam PF00261	MEkDSAMDK	K3 Methyl	1	75.8	68.63	40.84	29.17	0.9841	2	1067.46	534.739	2	6.83e-05	0.0639	13	21		FU_2015_0616_RJ_15_7b.6228.6228. File:"FU_2015_0616_RJ_15_7b.raw", NativeID:"controllerType=0 controllerNumber=1 scan=6228"	Mudpit_FU_2015_0616_RJ_43_7a (7a)
MCOT20905.2.CC	| Tropomyosin 2 | Similar to V5JDH8 | ***- | PANTHER PTHR19269 | PANTHER PTHR19269:SF51 | Pfam PF00261	SGTATAkLAEASqAADEANR	K7 Dimethyl, Q13 Deamidated	100%, 99%	1,000.00, 17.66	46	45.11	51.79	0.9947	2	1989.92	664.315	3	-0.0357	-18	106	125		FU_2015_0616_RJ_59_12b.18287.18287. File:"FU_2015_0616_RJ_59_12b.raw", NativeID:"controllerType=0 controllerNumber=1 scan=18287"	Mudpit_FU_2015_0616_RJ_62_12a (12a)
MCOT20905.2.CC	| Tropomyosin 2 | Similar to V5JDH8 | ***- | PANTHER PTHR19269 | PANTHER PTHR19269:SF51 | Pfam PF00261	SLEVSEEKAnQR	N10 Deamidated	0.95	13.27	67.85	45.46	34.38	0.9905	2	1389.67	464.232	3	2.21e-05	0.0159	206	217		FU_2015_0616_RJ_52_9a.16080.16080. File:"FU_2015_0616_RJ_52_9a.raw", NativeID:"controllerType=0 controllerNumber=1 scan=16080"	Mudpit_FU_2015_0616_RJ_52_9a (9a)
MCOT20905.2.CC	| Tropomyosin 2 | Similar to V5JDH8 | ***- | PANTHER PTHR19269 | PANTHER PTHR19269:SF51 | Pfam PF00261	DSAMDKADTcEGQAK					37.01	89.04	0.9928	2	2421.95	808.324	3	807	49.7	16	30	C10 Methylthio	FU_2015_0616_RJ_42_8a.24699.24699. File:"FU_2015_0616_RJ_42_8a.raw", NativeID:"controllerType=0 controllerNumber=1 scan=24699"	Mudpit_FU_2015_0616_RJ_42_8a (8a)
MCOT20905.2.CC	| Tropomyosin 2 | Similar to V5JDH8 | ***- | PANTHER PTHR19269 | PANTHER PTHR19269:SF51 | Pfam PF00261	SQQDEERMDQLTnQLK	N13 Deamidated	0.95	13.27	106.75	44.89	47.88	0.9997	2	1962.9	655.306	3	0.000127	0.0647	134	149		FU_2015_0616_RJ_36_11b.34283.34283. File:"FU_2015_0616_RJ_36_11b.raw", NativeID:"controllerType=0 controllerNumber=1 scan=34283"	Mudpit_FU_2015_0616_RJ_27_11A_150619194009 (11a)
MCOT20905.2.CC	| Tropomyosin 2 | Similar to V5JDH8 | ***- | PANTHER PTHR19269 | PANTHER PTHR19269:SF51 | Pfam PF00261	SLEVSEEk	K8 Methyl	1	1000	71.52	44.49	44.62	0.99	2	933.465	467.74	2	-0.000946	-1.01	206	213		FU_2015_0616_RJ_42_8a.21648.21648. File:"FU_2015_0616_RJ_42_8a.raw", NativeID:"controllerType=0 controllerNumber=1 scan=21648"	Mudpit_FU_2015_0616_RJ_42_8a (8a)
MCOT20905.2.CC	| Tropomyosin 2 | Similar to V5JDH8 | ***- | PANTHER PTHR19269 | PANTHER PTHR19269:SF51 | Pfam PF00261	VQmIEEDLEkSEER	M3 Oxidation, K10 Methyl	100%, 100%	1,000.00, 1,000.00	57.68	41.04	24.35	0.9539	2	1763.83	588.949	3	0.000162	0.0919	92	105		FU_2015_0616_RJ_62_12a.36653.36653. File:"FU_2015_0616_RJ_62_12a.raw", NativeID:"controllerType=0 controllerNumber=1 scan=36653"	Mudpit_FU_2015_0616_RJ_62_12a (12a)
MCOT20905.2.CC	| Tropomyosin 2 | Similar to V5JDH8 | ***- | PANTHER PTHR19269 | PANTHER PTHR19269:SF51 | Pfam PF00261	VQMIEEDLEkSEER	K10 Methyl	1	1000	127.98	43.88	50.33	0.9993	2	1747.83	874.924	2	0.00247	1.41	92	105		FU_2015_0616_RJ_51_8b.45719.45719. File:"FU_2015_0616_RJ_51_8b.raw", NativeID:"controllerType=0 controllerNumber=1 scan=45719"	Mudpit_FU_2015_0616_RJ_42_8a (8a)
MCOT20905.2.CC	| Tropomyosin 2 | Similar to V5JDH8 | ***- | PANTHER PTHR19269 | PANTHER PTHR19269:SF51 | Pfam PF00261	MDQLTNQLKEAR					41.82	28.19	0.9768	2	1445.73	482.917	3	1.01e-05	0.00695	141	152		FU_2015_0616_RJ_52_9a.31001.31001. File:"FU_2015_0616_RJ_52_9a.raw", NativeID:"controllerType=0 controllerNumber=1 scan=31001"	Mudpit_FU_2015_0616_RJ_52_9a (9a)
MCOT20905.2.CC	| Tropomyosin 2 | Similar to V5JDH8 | ***- | PANTHER PTHR19269 | PANTHER PTHR19269:SF51 | Pfam PF00261	LLAEDADAK					46.18	53.19	1	2	1416.72	473.248	3	472	-31.9	153	161		FU_2015_0616_RJ_65_1b.17910.17910. File:"FU_2015_0616_RJ_65_1b.raw", NativeID:"controllerType=0 controllerNumber=1 scan=17910"	Mudpit_FU_2015_0616_RJ_60_1a (1a)
MCOT20905.2.CC	| Tropomyosin 2 | Similar to V5JDH8 | ***- | PANTHER PTHR19269 | PANTHER PTHR19269:SF51 | Pfam PF00261	SQQDEERmDQLTNQLK	M8 Oxidation	1	1000	84.95	44.84	42.2	0.9936	2	2637.21	660.31	4	659	-187	134	149		FU_2015_0616_RJ_35_9b.24466.24466. File:"FU_2015_0616_RJ_35_9b.raw", NativeID:"controllerType=0 controllerNumber=1 scan=24466"	Mudpit_FU_2015_0616_RJ_52_9a (9a)
MCOT20905.2.CC	| Tropomyosin 2 | Similar to V5JDH8 | ***- | PANTHER PTHR19269 | PANTHER PTHR19269:SF51 | Pfam PF00261	LAEASQAADEANR					44.3	72.07	0.992	2	1792.84	449.216	4	448	-5.74	113	125		FU_2015_0616_RJ_59_12b.18474.18474. File:"FU_2015_0616_RJ_59_12b.raw", NativeID:"controllerType=0 controllerNumber=1 scan=18474"	Mudpit_FU_2015_0616_RJ_62_12a (12a)
MCOT20905.2.CC	| Tropomyosin 2 | Similar to V5JDH8 | ***- | PANTHER PTHR19269 | PANTHER PTHR19269:SF51 | Pfam PF00261	DAnLRADK	N3 Deamidated	1	1000	89.04	45.65	32.82	0.9882	2	902.446	452.23	2	0.000194	0.215	31	38		FU_2015_0616_RJ_51_8b.6111.6111. File:"FU_2015_0616_RJ_51_8b.raw", NativeID:"controllerType=0 controllerNumber=1 scan=6111"	Mudpit_FU_2015_0616_RJ_42_8a (8a)
MCOT20905.2.CC	| Tropomyosin 2 | Similar to V5JDH8 | ***- | PANTHER PTHR19269 | PANTHER PTHR19269:SF51 | Pfam PF00261	SQQDEERmDQLTNQLK	M8 Oxidation	1	1000	72.52	44.83	37.83	0.9711	2	2637.21	660.31	4	659	-187	134	149		FU_2015_0616_RJ_34_3a.25869.25869. File:"FU_2015_0616_RJ_34_3a.raw", NativeID:"controllerType=0 controllerNumber=1 scan=25869"	Mudpit_FU_2015_0616_RJ_34_3a (3a)
MCOT20905.2.CC	| Tropomyosin 2 | Similar to V5JDH8 | ***- | PANTHER PTHR19269 | PANTHER PTHR19269:SF51 | Pfam PF00261	DSAMDKADTcEGQAk	K15 Methyl	1	141.04	135.81	38.08	53.1	0.9997	2	1628.65	815.333	2	0.00239	1.47	16	30	C10 Methylthio	FU_2015_0616_RJ_64_10a.30501.30501. File:"FU_2015_0616_RJ_64_10a.raw", NativeID:"controllerType=0 controllerNumber=1 scan=30501"	Mudpit_FU_2015_0616_RJ_64_10a (10a)
MCOT20905.2.CC	| Tropomyosin 2 | Similar to V5JDH8 | ***- | PANTHER PTHR19269 | PANTHER PTHR19269:SF51 | Pfam PF00261	LAEASQAADEAnR	N12 Deamidated	1	53.6	108.88	42.36	100.4	0.9469	2	2691.22	673.813	4	1350	-18.6	113	125		FU_2015_0616_RJ_42_8a.14630.14630. File:"FU_2015_0616_RJ_42_8a.raw", NativeID:"controllerType=0 controllerNumber=1 scan=14630"	Mudpit_FU_2015_0616_RJ_42_8a (8a)
MCOT20905.2.CC	| Tropomyosin 2 | Similar to V5JDH8 | ***- | PANTHER PTHR19269 | PANTHER PTHR19269:SF51 | Pfam PF00261	ImELEEELK	M2 Oxidation	1	1000	116.78	46.27	72.88	0.9992	2	1148.56	575.289	2	0.000377	0.328	190	198		FU_2015_0616_RJ_40_4a.42633.42633. File:"FU_2015_0616_RJ_40_4a.raw", NativeID:"controllerType=0 controllerNumber=1 scan=42633"	Mudpit_FU_2015_0616_RJ_40_4a (4a)
MCOT20905.2.CC	| Tropomyosin 2 | Similar to V5JDH8 | ***- | PANTHER PTHR19269 | PANTHER PTHR19269:SF51 | Pfam PF00261	VQMIEEDLEkSEER	K10 Methyl	1	1000	79.62	41.36	33.54	0.9876	2	1747.83	583.617	3	-0.000101	-0.0576	92	105		FU_2015_0616_RJ_32_3b.44542.44542. File:"FU_2015_0616_RJ_32_3b.raw", NativeID:"controllerType=0 controllerNumber=1 scan=44542"	Mudpit_FU_2015_0616_RJ_34_3a (3a)
MCOT20905.2.CC	| Tropomyosin 2 | Similar to V5JDH8 | ***- | PANTHER PTHR19269 | PANTHER PTHR19269:SF51 | Pfam PF00261	LLAEDADAK					46.17	49.86	0.9991	2	1416.72	473.248	3	472	-31.3	153	161		FU_2015_0616_RJ_52_9a.17013.17013. File:"FU_2015_0616_RJ_52_9a.raw", NativeID:"controllerType=0 controllerNumber=1 scan=17013"	Mudpit_FU_2015_0616_RJ_52_9a (9a)
MCOT20905.2.CC	| Tropomyosin 2 | Similar to V5JDH8 | ***- | PANTHER PTHR19269 | PANTHER PTHR19269:SF51 | Pfam PF00261	VQMIEEDLEkSEER	K10 Methyl	1	1000	108.78	41.32	59.38	0.998	2	1747.83	583.616	3	-0.00248	-1.42	92	105		FU_2015_0616_RJ_27_11A_150619194009.46674.46674. File:"FU_2015_0616_RJ_27_11A_150619194009.raw", NativeID:"controllerType=0 controllerNumber=1 scan=46674"	Mudpit_FU_2015_0616_RJ_27_11A_150619194009 (11a)
MCOT20905.2.CC	| Tropomyosin 2 | Similar to V5JDH8 | ***- | PANTHER PTHR19269 | PANTHER PTHR19269:SF51 | Pfam PF00261	LLAEDADAKSDEVSR					43.94	108.5	0.9831	2	3235.57	809.9	4	1620	119	153	167		FU_2015_0616_RJ_55_10b.22009.22009. File:"FU_2015_0616_RJ_55_10b.raw", NativeID:"controllerType=0 controllerNumber=1 scan=22009"	Mudpit_FU_2015_0616_RJ_64_10a (10a)
MCOT20905.2.CC	| Tropomyosin 2 | Similar to V5JDH8 | ***- | PANTHER PTHR19269 | PANTHER PTHR19269:SF51 | Pfam PF00261	LLAEDADAkSDEVSR	K9 Methyl	1	1000	86.61	43.95	48.35	0.999	2	3263.6	816.908	4	1630	111	153	167		FU_2015_0616_RJ_59_12b.28755.28755. File:"FU_2015_0616_RJ_59_12b.raw", NativeID:"controllerType=0 controllerNumber=1 scan=28755"	Mudpit_FU_2015_0616_RJ_62_12a (12a)
MCOT20905.2.CC	| Tropomyosin 2 | Similar to V5JDH8 | ***- | PANTHER PTHR19269 | PANTHER PTHR19269:SF51 | Pfam PF00261	ALAAAESEVAALNR					44.66	91.85	0.9985	2	1384.73	693.373	2	0.00106	0.765	77	90		FU_2015_0616_RJ_36_11b.49567.49567. File:"FU_2015_0616_RJ_36_11b.raw", NativeID:"controllerType=0 controllerNumber=1 scan=49567"	Mudpit_FU_2015_0616_RJ_27_11A_150619194009 (11a)
MCOT20905.2.CC	| Tropomyosin 2 | Similar to V5JDH8 | ***- | PANTHER PTHR19269 | PANTHER PTHR19269:SF51 | Pfam PF00261	DSAmDKADTcEGQAK	M4 Oxidation	1	1000	109.24	35.87	87.24	0.9932	2	3261.26	816.322	4	1630	59.2	16	30	C10 Methylthio	FU_2015_0616_RJ_35_9b.15963.15963. File:"FU_2015_0616_RJ_35_9b.raw", NativeID:"controllerType=0 controllerNumber=1 scan=15963"	Mudpit_FU_2015_0616_RJ_52_9a (9a)
MCOT20905.2.CC	| Tropomyosin 2 | Similar to V5JDH8 | ***- | PANTHER PTHR19269 | PANTHER PTHR19269:SF51 | Pfam PF00261	LAFVEDELEVAEDRVk	K16 Methyl	1	1000	77.5	44.75	34.68	0.9884	2	1874.96	938.49	2	0.00173	0.923	169	184		FU_2015_0616_RJ_27_11A_150619194009.73383.73383. File:"FU_2015_0616_RJ_27_11A_150619194009.raw", NativeID:"controllerType=0 controllerNumber=1 scan=73383"	Mudpit_FU_2015_0616_RJ_27_11A_150619194009 (11a)
MCOT20905.2.CC	| Tropomyosin 2 | Similar to V5JDH8 | ***- | PANTHER PTHR19269 | PANTHER PTHR19269:SF51 | Pfam PF00261	SLEVSEEKANQR					41.84	49.32	0.9998	2	1388.69	463.904	3	2.91e-05	0.0209	206	217		FU_2015_0616_RJ_52_9a.14595.14595. File:"FU_2015_0616_RJ_52_9a.raw", NativeID:"controllerType=0 controllerNumber=1 scan=14595"	Mudpit_FU_2015_0616_RJ_52_9a (9a)
MCOT20905.2.CC	| Tropomyosin 2 | Similar to V5JDH8 | ***- | PANTHER PTHR19269 | PANTHER PTHR19269:SF51 | Pfam PF00261	VQmIEEDLEKSEER	M3 Oxidation	1	1000	99.7	45.36	47.35	0.9982	2	2333.08	584.277	4	583	-136	92	105		FU_2015_0616_RJ_35_9b.33245.33245. File:"FU_2015_0616_RJ_35_9b.raw", NativeID:"controllerType=0 controllerNumber=1 scan=33245"	Mudpit_FU_2015_0616_RJ_52_9a (9a)
MCOT20905.2.CC	| Tropomyosin 2 | Similar to V5JDH8 | ***- | PANTHER PTHR19269 | PANTHER PTHR19269:SF51 | Pfam PF00261	DSAmDKADTcEGQAK	M4 Oxidation	1	1000	61.66	39.59	48.53	0.9983	2	2174.17	544.55	4	544	29.6	16	30	C10 Methylthio	FU_2015_0616_RJ_60_1a.12395.12395. File:"FU_2015_0616_RJ_60_1a.raw", NativeID:"controllerType=0 controllerNumber=1 scan=12395"	Mudpit_FU_2015_0616_RJ_60_1a (1a)
MCOT20905.2.CC	| Tropomyosin 2 | Similar to V5JDH8 | ***- | PANTHER PTHR19269 | PANTHER PTHR19269:SF51 | Pfam PF00261	LLAEDADAk	K9 Methyl	1	1000	81.79	45.77	67.42	0.999	2	958.496	480.256	2	-0.000824	-0.859	153	161		FU_2015_0616_RJ_43_7a.22225.22225. File:"FU_2015_0616_RJ_43_7a.raw", NativeID:"controllerType=0 controllerNumber=1 scan=22225"	Mudpit_FU_2015_0616_RJ_43_7a (7a)
MCOT20905.2.CC	| Tropomyosin 2 | Similar to V5JDH8 | ***- | PANTHER PTHR19269 | PANTHER PTHR19269:SF51 | Pfam PF00261	ALAAAESEVAALnRK	N13 Deamidated	1	1000	201.96	42.21	80.75	0.9992	2	1513.81	757.913	2	0.000536	0.354	77	91		FU_2015_0616_RJ_15_7b.24529.24529. File:"FU_2015_0616_RJ_15_7b.raw", NativeID:"controllerType=0 controllerNumber=1 scan=24529"	Mudpit_FU_2015_0616_RJ_43_7a (7a)
MCOT20905.2.CC	| Tropomyosin 2 | Similar to V5JDH8 | ***- | PANTHER PTHR19269 | PANTHER PTHR19269:SF51 | Pfam PF00261	KLTQVEVDLDTTK					45.13	51.98	0.9989	2	992.536	497.275	2	-496	83.2	49	61		FU_2015_0616_RJ_36_11b.37775.37775. File:"FU_2015_0616_RJ_36_11b.raw", NativeID:"controllerType=0 controllerNumber=1 scan=37775"	Mudpit_FU_2015_0616_RJ_27_11A_150619194009 (11a)
MCOT20905.2.CC	| Tropomyosin 2 | Similar to V5JDH8 | ***- | PANTHER PTHR19269 | PANTHER PTHR19269:SF51 | Pfam PF00261	LAEASQAADEANR					44.23	69.35	0.9992	2	1344.63	449.216	3	-0.000789	-0.586	113	125		FU_2015_0616_RJ_62_12a.15757.15757. File:"FU_2015_0616_RJ_62_12a.raw", NativeID:"controllerType=0 controllerNumber=1 scan=15757"	Mudpit_FU_2015_0616_RJ_62_12a (12a)
MCOT20905.2.CC	| Tropomyosin 2 | Similar to V5JDH8 | ***- | PANTHER PTHR19269 | PANTHER PTHR19269:SF51 | Pfam PF00261	ALAAAESEVAALnR	N13 Deamidated	1	1000	160.17	43.39	89.6	0.9986	2	1385.72	693.865	2	0.000564	0.407	77	90		FU_2015_0616_RJ_52_9a.43643.43643. File:"FU_2015_0616_RJ_52_9a.raw", NativeID:"controllerType=0 controllerNumber=1 scan=43643"	Mudpit_FU_2015_0616_RJ_52_9a (9a)
MCOT20905.2.CC	| Tropomyosin 2 | Similar to V5JDH8 | ***- | PANTHER PTHR19269 | PANTHER PTHR19269:SF51 | Pfam PF00261	VQMIEEDLEkSEER	K10 Methyl	1	1000	112.99	43.8	57.07	0.9992	2	1747.83	874.922	2	-0.000944	-0.54	92	105		FU_2015_0616_RJ_51_8b.44474.44474. File:"FU_2015_0616_RJ_51_8b.raw", NativeID:"controllerType=0 controllerNumber=1 scan=44474"	Mudpit_FU_2015_0616_RJ_42_8a (8a)
MCOT20905.2.CC	| Tropomyosin 2 | Similar to V5JDH8 | ***- | PANTHER PTHR19269 | PANTHER PTHR19269:SF51 | Pfam PF00261	SLEVSEEK					44.37	39.94	0.9857	2	1838.9	460.732	4	919	-28.3	206	213		FU_2015_0616_RJ_27_11A_150619194009.15307.15307. File:"FU_2015_0616_RJ_27_11A_150619194009.raw", NativeID:"controllerType=0 controllerNumber=1 scan=15307"	Mudpit_FU_2015_0616_RJ_27_11A_150619194009 (11a)
MCOT20905.2.CC	| Tropomyosin 2 | Similar to V5JDH8 | ***- | PANTHER PTHR19269 | PANTHER PTHR19269:SF51 | Pfam PF00261	LAFVEDELEVAEDR					44.07	83.27	0.9991	2	1633.79	817.9	2	0.00134	0.818	169	182		FU_2015_0616_RJ_36_11b.72330.72330. File:"FU_2015_0616_RJ_36_11b.raw", NativeID:"controllerType=0 controllerNumber=1 scan=72330"	Mudpit_FU_2015_0616_RJ_27_11A_150619194009 (11a)
MCOT20905.2.CC	| Tropomyosin 2 | Similar to V5JDH8 | ***- | PANTHER PTHR19269 | PANTHER PTHR19269:SF51 | Pfam PF00261	LLAEDADAKSDEVSR					43.95	106.4	0.9831	2	3235.57	809.9	4	1620	119	153	167		FU_2015_0616_RJ_15_7b.15118.15118. File:"FU_2015_0616_RJ_15_7b.raw", NativeID:"controllerType=0 controllerNumber=1 scan=15118"	Mudpit_FU_2015_0616_RJ_43_7a (7a)
MCOT20905.2.CC	| Tropomyosin 2 | Similar to V5JDH8 | ***- | PANTHER PTHR19269 | PANTHER PTHR19269:SF51 | Pfam PF00261	LLAEDADAkSDEVSR	K9 Methyl	1	1000	60.74	41.69	48.86	0.9997	2	1631.8	544.941	3	0.000872	0.534	153	167		FU_2015_0616_RJ_65_1b.27532.27532. File:"FU_2015_0616_RJ_65_1b.raw", NativeID:"controllerType=0 controllerNumber=1 scan=27532"	Mudpit_FU_2015_0616_RJ_60_1a (1a)
MCOT20905.2.CC	| Tropomyosin 2 | Similar to V5JDH8 | ***- | PANTHER PTHR19269 | PANTHER PTHR19269:SF51 | Pfam PF00261	VQmIEEDLEKSEER	M3 Oxidation	1	1000	90.47	45.36	58.29	0.9995	2	2333.08	584.277	4	583	-136	92	105		FU_2015_0616_RJ_43_7a.34569.34569. File:"FU_2015_0616_RJ_43_7a.raw", NativeID:"controllerType=0 controllerNumber=1 scan=34569"	Mudpit_FU_2015_0616_RJ_43_7a (7a)
MCOT20905.2.CC	| Tropomyosin 2 | Similar to V5JDH8 | ***- | PANTHER PTHR19269 | PANTHER PTHR19269:SF51 | Pfam PF00261	LLAEDADAKSDEVSR					46.07	41.17	0.9919	2	2157.05	540.269	4	539	-96.2	153	167		FU_2015_0616_RJ_62_12a.21536.21536. File:"FU_2015_0616_RJ_62_12a.raw", NativeID:"controllerType=0 controllerNumber=1 scan=21536"	Mudpit_FU_2015_0616_RJ_62_12a (12a)
MCOT20905.2.CC	| Tropomyosin 2 | Similar to V5JDH8 | ***- | PANTHER PTHR19269 | PANTHER PTHR19269:SF51 | Pfam PF00261	ALAAAESEVAALNR					40.74	58.33	1	2	1384.73	462.584	3	0.000528	0.381	77	90		FU_2015_0616_RJ_17_5a.30251.30251. File:"FU_2015_0616_RJ_17_5a.raw", NativeID:"controllerType=0 controllerNumber=1 scan=30251"	Mudpit_FU_2015_0616_RJ_17_5a (5a)
MCOT20905.2.CC	| Tropomyosin 2 | Similar to V5JDH8 | ***- | PANTHER PTHR19269 | PANTHER PTHR19269:SF51 | Pfam PF00261	VQMIEEDLEkSEER	K10 Methyl	1	1000	96.72	41.47	42.93	0.9991	2	1747.83	583.618	3	0.000814	0.466	92	105		FU_2015_0616_RJ_42_8a.45546.45546. File:"FU_2015_0616_RJ_42_8a.raw", NativeID:"controllerType=0 controllerNumber=1 scan=45546"	Mudpit_FU_2015_0616_RJ_42_8a (8a)
MCOT20905.2.CC	| Tropomyosin 2 | Similar to V5JDH8 | ***- | PANTHER PTHR19269 | PANTHER PTHR19269:SF51 | Pfam PF00261	SLEVSEEK					44.37	29.86	0.98	2	919.45	460.732	2	0.0003	0.326	206	213		FU_2015_0616_RJ_36_11b.16856.16856. File:"FU_2015_0616_RJ_36_11b.raw", NativeID:"controllerType=0 controllerNumber=1 scan=16856"	Mudpit_FU_2015_0616_RJ_27_11A_150619194009 (11a)
MCOT20905.2.CC	| Tropomyosin 2 | Similar to V5JDH8 | ***- | PANTHER PTHR19269 | PANTHER PTHR19269:SF51 | Pfam PF00261	KLTQVEVDLDTTK					43.51	97.08	0.9982	2	1488.8	745.41	2	0.00067	0.45	49	61		FU_2015_0616_RJ_27_11A_150619194009.36719.36719. File:"FU_2015_0616_RJ_27_11A_150619194009.raw", NativeID:"controllerType=0 controllerNumber=1 scan=36719"	Mudpit_FU_2015_0616_RJ_27_11A_150619194009 (11a)
MCOT20905.2.CC	| Tropomyosin 2 | Similar to V5JDH8 | ***- | PANTHER PTHR19269 | PANTHER PTHR19269:SF51 | Pfam PF00261	LAEASqAADEANR	Q6 Deamidated	1	20.57	107.09	42.11	64.78	0.9968	2	1345.61	673.812	2	-0.00237	-1.76	113	125		FU_2015_0616_RJ_35_9b.16756.16756. File:"FU_2015_0616_RJ_35_9b.raw", NativeID:"controllerType=0 controllerNumber=1 scan=16756"	Mudpit_FU_2015_0616_RJ_52_9a (9a)
MCOT20905.2.CC	| Tropomyosin 2 | Similar to V5JDH8 | ***- | PANTHER PTHR19269 | PANTHER PTHR19269:SF51 | Pfam PF00261	SLEVSEEkANQR	K8 Methyl	1	1000	65.92	41.83	40.89	0.9982	2	1402.71	468.576	3	0.000187	0.133	206	217		FU_2015_0616_RJ_52_9a.17755.17755. File:"FU_2015_0616_RJ_52_9a.raw", NativeID:"controllerType=0 controllerNumber=1 scan=17755"	Mudpit_FU_2015_0616_RJ_52_9a (9a)
MCOT20905.2.CC	| Tropomyosin 2 | Similar to V5JDH8 | ***- | PANTHER PTHR19269 | PANTHER PTHR19269:SF51 | Pfam PF00261	MDQLTNQLK					44.64	42.85	0.9988	2	1089.55	545.782	2	9.81e-05	0.0899	141	149		FU_2015_0616_RJ_59_12b.34829.34829. File:"FU_2015_0616_RJ_59_12b.raw", NativeID:"controllerType=0 controllerNumber=1 scan=34829"	Mudpit_FU_2015_0616_RJ_62_12a (12a)
MCOT20905.2.CC	| Tropomyosin 2 | Similar to V5JDH8 | ***- | PANTHER PTHR19269 | PANTHER PTHR19269:SF51 | Pfam PF00261	DSAMDKADTcEGQAK					37.03	95.77	0.9893	2	2421.95	808.324	3	807	50	16	30	C10 Methylthio	FU_2015_0616_RJ_51_8b.24296.24296. File:"FU_2015_0616_RJ_51_8b.raw", NativeID:"controllerType=0 controllerNumber=1 scan=24296"	Mudpit_FU_2015_0616_RJ_42_8a (8a)
MCOT20905.2.CC	| Tropomyosin 2 | Similar to V5JDH8 | ***- | PANTHER PTHR19269 | PANTHER PTHR19269:SF51 | Pfam PF00261	SLEVSEEKANQR					46.13	68.67	0.9981	2	2083.04	695.352	3	694	219	206	217		FU_2015_0616_RJ_59_12b.15947.15947. File:"FU_2015_0616_RJ_59_12b.raw", NativeID:"controllerType=0 controllerNumber=1 scan=15947"	Mudpit_FU_2015_0616_RJ_62_12a (12a)
MCOT20905.2.CC	| Tropomyosin 2 | Similar to V5JDH8 | ***- | PANTHER PTHR19269 | PANTHER PTHR19269:SF51 | Pfam PF00261	VQMIEEDLEKSEER					43.71	66.15	1	2	1733.82	867.915	2	0.00152	0.877	92	105		FU_2015_0616_RJ_63_2b.38828.38828. File:"FU_2015_0616_RJ_63_2b.raw", NativeID:"controllerType=0 controllerNumber=1 scan=38828"	Mudpit_FU_2015_0616_RJ_46_2a (2a)
MCOT20905.2.CC	| Tropomyosin 2 | Similar to V5JDH8 | ***- | PANTHER PTHR19269 | PANTHER PTHR19269:SF51 | Pfam PF00261	ALAAAESEVAALNRk	K15 Methyl	1	1000	83.5	40.2	43.69	0.9994	2	1526.84	509.954	3	-4.37e-05	-0.0286	77	91		FU_2015_0616_RJ_36_11b.46040.46040. File:"FU_2015_0616_RJ_36_11b.raw", NativeID:"controllerType=0 controllerNumber=1 scan=46040"	Mudpit_FU_2015_0616_RJ_27_11A_150619194009 (11a)
MCOT20905.2.CC	| Tropomyosin 2 | Similar to V5JDH8 | ***- | PANTHER PTHR19269 | PANTHER PTHR19269:SF51 | Pfam PF00261	VQMIEEDLEkSEER	K10 Methyl	1	1000	98.3	41.36	36.2	0.9954	2	1747.83	583.617	3	0.000265	0.152	92	105		FU_2015_0616_RJ_55_10b.51932.51932. File:"FU_2015_0616_RJ_55_10b.raw", NativeID:"controllerType=0 controllerNumber=1 scan=51932"	Mudpit_FU_2015_0616_RJ_64_10a (10a)
MCOT20905.2.CC	| Tropomyosin 2 | Similar to V5JDH8 | ***- | PANTHER PTHR19269 | PANTHER PTHR19269:SF51 | Pfam PF00261	LLAEDADAkSDEVSR	K9 Methyl	1	1000	96.17	43.94	32.06	0.9845	2	1631.8	816.908	2	0.00119	0.729	153	167		FU_2015_0616_RJ_64_10a.27832.27832. File:"FU_2015_0616_RJ_64_10a.raw", NativeID:"controllerType=0 controllerNumber=1 scan=27832"	Mudpit_FU_2015_0616_RJ_64_10a (10a)
MCOT20905.2.CC	| Tropomyosin 2 | Similar to V5JDH8 | ***- | PANTHER PTHR19269 | PANTHER PTHR19269:SF51 | Pfam PF00261	EVDRLEDELFHEK					40.9	38.59	0.9955	2	1657.8	553.606	3	0.00181	1.09	252	264		FU_2015_0616_RJ_55_10b.50669.50669. File:"FU_2015_0616_RJ_55_10b.raw", NativeID:"controllerType=0 controllerNumber=1 scan=50669"	Mudpit_FU_2015_0616_RJ_64_10a (10a)
MCOT20905.2.CC	| Tropomyosin 2 | Similar to V5JDH8 | ***- | PANTHER PTHR19269 | PANTHER PTHR19269:SF51 | Pfam PF00261	LLAEDADAKSDEVSR					43.94	109.7	0.9471	2	3235.57	809.9	4	1620	119	153	167		FU_2015_0616_RJ_46_2a.14854.14854. File:"FU_2015_0616_RJ_46_2a.raw", NativeID:"controllerType=0 controllerNumber=1 scan=14854"	Mudpit_FU_2015_0616_RJ_46_2a (2a)
MCOT20905.2.CC	| Tropomyosin 2 | Similar to V5JDH8 | ***- | PANTHER PTHR19269 | PANTHER PTHR19269:SF51 | Pfam PF00261	ALAAAESEVAALNR					44.75	59.25	0.9996	2	1384.73	693.373	2	-0.000404	-0.291	77	90		FU_2015_0616_RJ_62_12a.46439.46439. File:"FU_2015_0616_RJ_62_12a.raw", NativeID:"controllerType=0 controllerNumber=1 scan=46439"	Mudpit_FU_2015_0616_RJ_62_12a (12a)
MCOT20905.2.CC	| Tropomyosin 2 | Similar to V5JDH8 | ***- | PANTHER PTHR19269 | PANTHER PTHR19269:SF51 | Pfam PF00261	VQMIEEDLEKSEER					41.15	48.53	0.9993	2	1733.81	578.945	3	0.000107	0.0617	92	105		FU_2015_0616_RJ_34_3a.42773.42773. File:"FU_2015_0616_RJ_34_3a.raw", NativeID:"controllerType=0 controllerNumber=1 scan=42773"	Mudpit_FU_2015_0616_RJ_34_3a (3a)
MCOT20905.2.CC	| Tropomyosin 2 | Similar to V5JDH8 | ***- | PANTHER PTHR19269 | PANTHER PTHR19269:SF51 | Pfam PF00261	VQMIEEDLEkSEER	K10 Methyl	1	1000	93.51	41.47	41.84	0.9987	2	1747.83	583.618	3	0.000814	0.466	92	105		FU_2015_0616_RJ_59_12b.50715.50715. File:"FU_2015_0616_RJ_59_12b.raw", NativeID:"controllerType=0 controllerNumber=1 scan=50715"	Mudpit_FU_2015_0616_RJ_62_12a (12a)
MCOT20905.2.CC	| Tropomyosin 2 | Similar to V5JDH8 | ***- | PANTHER PTHR19269 | PANTHER PTHR19269:SF51 | Pfam PF00261	LAEASQAADEANR					45.16	73.36	0.9996	2	1344.63	673.321	2	0.00069	0.513	113	125		FU_2015_0616_RJ_59_12b.15742.15742. File:"FU_2015_0616_RJ_59_12b.raw", NativeID:"controllerType=0 controllerNumber=1 scan=15742"	Mudpit_FU_2015_0616_RJ_62_12a (12a)
MCOT20905.2.CC	| Tropomyosin 2 | Similar to V5JDH8 | ***- | PANTHER PTHR19269 | PANTHER PTHR19269:SF51 | Pfam PF00261	SLEVSEEKANQR					46.13	77.29	0.9971	2	2083.04	695.352	3	694	219	206	217		FU_2015_0616_RJ_35_9b.13262.13262. File:"FU_2015_0616_RJ_35_9b.raw", NativeID:"controllerType=0 controllerNumber=1 scan=13262"	Mudpit_FU_2015_0616_RJ_52_9a (9a)
MCOT20905.2.CC	| Tropomyosin 2 | Similar to V5JDH8 | ***- | PANTHER PTHR19269 | PANTHER PTHR19269:SF51 | Pfam PF00261	KNLDQAVK					43.87	57.01	0.99	2	914.519	458.267	2	-1.79e-05	-0.0196	62	69		FU_2015_0616_RJ_59_12b.7173.7173. File:"FU_2015_0616_RJ_59_12b.raw", NativeID:"controllerType=0 controllerNumber=1 scan=7173"	Mudpit_FU_2015_0616_RJ_62_12a (12a)
MCOT20905.2.CC	| Tropomyosin 2 | Similar to V5JDH8 | ***- | PANTHER PTHR19269 | PANTHER PTHR19269:SF51 | Pfam PF00261	SLEVSEEK					44.37	41.88	0.99	2	919.45	460.733	2	0.000604	0.656	206	213		FU_2015_0616_RJ_55_10b.15438.15438. File:"FU_2015_0616_RJ_55_10b.raw", NativeID:"controllerType=0 controllerNumber=1 scan=15438"	Mudpit_FU_2015_0616_RJ_64_10a (10a)
MCOT20905.2.CC	| Tropomyosin 2 | Similar to V5JDH8 | ***- | PANTHER PTHR19269 | PANTHER PTHR19269:SF51 | Pfam PF00261	IMELEEELKVVGnSLK	N13 Deamidated	1	1000	91.22	45.48	44.2	0.9984	2	1830.96	611.329	3	-0.00107	-0.587	190	205		FU_2015_0616_RJ_27_11A_150619194009.86228.86228. File:"FU_2015_0616_RJ_27_11A_150619194009.raw", NativeID:"controllerType=0 controllerNumber=1 scan=86228"	Mudpit_FU_2015_0616_RJ_27_11A_150619194009 (11a)
MCOT20905.2.CC	| Tropomyosin 2 | Similar to V5JDH8 | ***- | PANTHER PTHR19269 | PANTHER PTHR19269:SF51 | Pfam PF00261	LLAEDADAKSDEVSR					46.08	54.23	1	2	2157.05	540.269	4	539	-95.3	153	167		FU_2015_0616_RJ_32_3b.20853.20853. File:"FU_2015_0616_RJ_32_3b.raw", NativeID:"controllerType=0 controllerNumber=1 scan=20853"	Mudpit_FU_2015_0616_RJ_34_3a (3a)
MCOT20905.2.CC	| Tropomyosin 2 | Similar to V5JDH8 | ***- | PANTHER PTHR19269 | PANTHER PTHR19269:SF51 | Pfam PF00261	VQMIEEDLEkSEER	K10 Methyl	1	1000	65.45	41.34	30.46	0.9691	2	1747.83	583.617	3	-0.000284	-0.162	92	105		FU_2015_0616_RJ_32_3b.44436.44436. File:"FU_2015_0616_RJ_32_3b.raw", NativeID:"controllerType=0 controllerNumber=1 scan=44436"	Mudpit_FU_2015_0616_RJ_34_3a (3a)
MCOT20905.2.CC	| Tropomyosin 2 | Similar to V5JDH8 | ***- | PANTHER PTHR19269 | PANTHER PTHR19269:SF51 | Pfam PF00261	ALAAAESEVAALNR					44.65	110.8	0.9962	2	1384.73	693.373	2	0.000938	0.677	77	90		FU_2015_0616_RJ_36_11b.50047.50047. File:"FU_2015_0616_RJ_36_11b.raw", NativeID:"controllerType=0 controllerNumber=1 scan=50047"	Mudpit_FU_2015_0616_RJ_27_11A_150619194009 (11a)
MCOT20905.2.CC	| Tropomyosin 2 | Similar to V5JDH8 | ***- | PANTHER PTHR19269 | PANTHER PTHR19269:SF51 | Pfam PF00261	SLEVSEEK					44.35	45.56	0.99	2	1838.9	460.732	4	919	-28.6	206	213		FU_2015_0616_RJ_42_8a.14856.14856. File:"FU_2015_0616_RJ_42_8a.raw", NativeID:"controllerType=0 controllerNumber=1 scan=14856"	Mudpit_FU_2015_0616_RJ_42_8a (8a)
MCOT20905.2.CC	| Tropomyosin 2 | Similar to V5JDH8 | ***- | PANTHER PTHR19269 | PANTHER PTHR19269:SF51 | Pfam PF00261	DSAmDKADTcEGQAK	M4 Oxidation	1	1000	103.43	35.85	69.35	0.9981	2	3261.26	816.322	4	1630	59.1	16	30	C10 Methylthio	FU_2015_0616_RJ_35_9b.15475.15475. File:"FU_2015_0616_RJ_35_9b.raw", NativeID:"controllerType=0 controllerNumber=1 scan=15475"	Mudpit_FU_2015_0616_RJ_52_9a (9a)
MCOT20905.2.CC	| Tropomyosin 2 | Similar to V5JDH8 | ***- | PANTHER PTHR19269 | PANTHER PTHR19269:SF51 | Pfam PF00261	ALAAAESEVAALNRk	K15 Methyl	1	1000	96.07	40.19	41.34	0.9978	2	1526.84	509.955	3	0.000961	0.629	77	91		FU_2015_0616_RJ_43_7a.42445.42445. File:"FU_2015_0616_RJ_43_7a.raw", NativeID:"controllerType=0 controllerNumber=1 scan=42445"	Mudpit_FU_2015_0616_RJ_43_7a (7a)
MCOT20905.2.CC	| Tropomyosin 2 | Similar to V5JDH8 | ***- | PANTHER PTHR19269 | PANTHER PTHR19269:SF51 | Pfam PF00261	SLEVSEEK					44.38	42.39	0.99	2	919.45	460.732	2	0.000422	0.459	206	213		FU_2015_0616_RJ_59_12b.18935.18935. File:"FU_2015_0616_RJ_59_12b.raw", NativeID:"controllerType=0 controllerNumber=1 scan=18935"	Mudpit_FU_2015_0616_RJ_62_12a (12a)
MCOT20905.2.CC	| Tropomyosin 2 | Similar to V5JDH8 | ***- | PANTHER PTHR19269 | PANTHER PTHR19269:SF51 | Pfam PF00261	KLTQVEVDLDTTK					45.13	56.42	0.9995	2	992.536	497.275	2	-496	83.3	49	61		FU_2015_0616_RJ_43_7a.35184.35184. File:"FU_2015_0616_RJ_43_7a.raw", NativeID:"controllerType=0 controllerNumber=1 scan=35184"	Mudpit_FU_2015_0616_RJ_43_7a (7a)
MCOT20905.2.CC	| Tropomyosin 2 | Similar to V5JDH8 | ***- | PANTHER PTHR19269 | PANTHER PTHR19269:SF51 | Pfam PF00261	VQmIEEDLEKSEER	M3 Oxidation	1	1000	101.4	45.36	48.03	0.9985	2	2333.08	584.277	4	583	-136	92	105		FU_2015_0616_RJ_35_9b.33100.33100. File:"FU_2015_0616_RJ_35_9b.raw", NativeID:"controllerType=0 controllerNumber=1 scan=33100"	Mudpit_FU_2015_0616_RJ_52_9a (9a)
MCOT20905.2.CC	| Tropomyosin 2 | Similar to V5JDH8 | ***- | PANTHER PTHR19269 | PANTHER PTHR19269:SF51 | Pfam PF00261	SGTATAKLAEASQAADEANR					41.68	47.11	0.9979	2	1960.95	654.657	3	0.00277	1.41	106	125		FU_2015_0616_RJ_40_4a.32483.32483. File:"FU_2015_0616_RJ_40_4a.raw", NativeID:"controllerType=0 controllerNumber=1 scan=32483"	Mudpit_FU_2015_0616_RJ_40_4a (4a)
MCOT20905.2.CC	| Tropomyosin 2 | Similar to V5JDH8 | ***- | PANTHER PTHR19269 | PANTHER PTHR19269:SF51 | Pfam PF00261	DSAmDKADTcEGQAK	M4 Oxidation	1	1000	69.22	39.64	52.97	0.9986	2	2174.17	544.55	4	544	29.3	16	30	C10 Methylthio	FU_2015_0616_RJ_60_1a.12441.12441. File:"FU_2015_0616_RJ_60_1a.raw", NativeID:"controllerType=0 controllerNumber=1 scan=12441"	Mudpit_FU_2015_0616_RJ_60_1a (1a)
MCOT20905.2.CC	| Tropomyosin 2 | Similar to V5JDH8 | ***- | PANTHER PTHR19269 | PANTHER PTHR19269:SF51 | Pfam PF00261	LTQVEVDLDTTKK					45.15	35.74	0.9677	2	1985.07	497.275	4	496	-42.1	50	62		FU_2015_0616_RJ_36_11b.35530.35530. File:"FU_2015_0616_RJ_36_11b.raw", NativeID:"controllerType=0 controllerNumber=1 scan=35530"	Mudpit_FU_2015_0616_RJ_27_11A_150619194009 (11a)
MCOT20905.2.CC	| Tropomyosin 2 | Similar to V5JDH8 | ***- | PANTHER PTHR19269 | PANTHER PTHR19269:SF51 | Pfam PF00261	LAFVEDELEVAEDR					44.07	86.55	0.9991	2	1633.78	817.9	2	0.00085	0.52	169	182		FU_2015_0616_RJ_36_11b.72450.72450. File:"FU_2015_0616_RJ_36_11b.raw", NativeID:"controllerType=0 controllerNumber=1 scan=72450"	Mudpit_FU_2015_0616_RJ_27_11A_150619194009 (11a)
MCOT20905.2.CC	| Tropomyosin 2 | Similar to V5JDH8 | ***- | PANTHER PTHR19269 | PANTHER PTHR19269:SF51 | Pfam PF00261	LLAEDADAKSDEVSR					43.84	33.93	0.97	2	3235.56	809.896	4	1620	114	153	167		FU_2015_0616_RJ_15_7b.22052.22052. File:"FU_2015_0616_RJ_15_7b.raw", NativeID:"controllerType=0 controllerNumber=1 scan=22052"	Mudpit_FU_2015_0616_RJ_43_7a (7a)
MCOT20905.2.CC	| Tropomyosin 2 | Similar to V5JDH8 | ***- | PANTHER PTHR19269 | PANTHER PTHR19269:SF51 | Pfam PF00261	ALAAAESEVAALnR	N13 Deamidated	1	1000	131.71	43.41	57.38	0.9998	2	1385.72	693.865	2	0.000442	0.319	77	90		FU_2015_0616_RJ_52_9a.44038.44038. File:"FU_2015_0616_RJ_52_9a.raw", NativeID:"controllerType=0 controllerNumber=1 scan=44038"	Mudpit_FU_2015_0616_RJ_52_9a (9a)
MCOT20905.2.CC	| Tropomyosin 2 | Similar to V5JDH8 | ***- | PANTHER PTHR19269 | PANTHER PTHR19269:SF51 | Pfam PF00261	ALAAAESEVAALnRK	N13 Deamidated	1	1000	66.65	42.22	52.61	1	2	3027.62	757.912	4	1510	-103	77	91		FU_2015_0616_RJ_15_7b.25037.25037. File:"FU_2015_0616_RJ_15_7b.raw", NativeID:"controllerType=0 controllerNumber=1 scan=25037"	Mudpit_FU_2015_0616_RJ_43_7a (7a)
MCOT20905.2.CC	| Tropomyosin 2 | Similar to V5JDH8 | ***- | PANTHER PTHR19269 | PANTHER PTHR19269:SF51 | Pfam PF00261	ALAAAESEVAALnRK	N13 Deamidated	1	1000	37.28	41.17	27.26	0.973	2	1514.81	505.945	3	1	0.0148	77	91		FU_2015_0616_RJ_51_8b.40554.40554. File:"FU_2015_0616_RJ_51_8b.raw", NativeID:"controllerType=0 controllerNumber=1 scan=40554"	Mudpit_FU_2015_0616_RJ_42_8a (8a)
MCOT20905.2.CC	| Tropomyosin 2 | Similar to V5JDH8 | ***- | PANTHER PTHR19269 | PANTHER PTHR19269:SF51 | Pfam PF00261	LAFVEDELEVAEDRVK					45.15	66.36	0.9982	2	3721.89	931.48	4	1860	-31.9	169	184		FU_2015_0616_RJ_59_12b.77833.77833. File:"FU_2015_0616_RJ_59_12b.raw", NativeID:"controllerType=0 controllerNumber=1 scan=77833"	Mudpit_FU_2015_0616_RJ_62_12a (12a)
MCOT20905.2.CC	| Tropomyosin 2 | Similar to V5JDH8 | ***- | PANTHER PTHR19269 | PANTHER PTHR19269:SF51 | Pfam PF00261	DSAMDKADTcEGQAK					36.94	41.92	1	2	1614.63	539.218	3	0.000451	0.279	16	30	C10 Methylthio	FU_2015_0616_RJ_09_6b.14189.14189. File:"FU_2015_0616_RJ_09_6b.raw", NativeID:"controllerType=0 controllerNumber=1 scan=14189"	Mudpit_FU_2015_0616_RJ_54_6a (6a)
MCOT20905.2.CC	| Tropomyosin 2 | Similar to V5JDH8 | ***- | PANTHER PTHR19269 | PANTHER PTHR19269:SF51 | Pfam PF00261	ALAAAESEVAALNR					44.65	110.6	0.9942	2	1384.73	693.373	2	0.000938	0.677	77	90		FU_2015_0616_RJ_43_7a.46419.46419. File:"FU_2015_0616_RJ_43_7a.raw", NativeID:"controllerType=0 controllerNumber=1 scan=46419"	Mudpit_FU_2015_0616_RJ_43_7a (7a)
MCOT20905.2.CC	| Tropomyosin 2 | Similar to V5JDH8 | ***- | PANTHER PTHR19269 | PANTHER PTHR19269:SF51 | Pfam PF00261	MDQLTNQLK					44.64	44.4	0.9989	2	1089.55	545.782	2	9.81e-05	0.0899	141	149		FU_2015_0616_RJ_43_7a.29549.29549. File:"FU_2015_0616_RJ_43_7a.raw", NativeID:"controllerType=0 controllerNumber=1 scan=29549"	Mudpit_FU_2015_0616_RJ_43_7a (7a)
MCOT20905.2.CC	| Tropomyosin 2 | Similar to V5JDH8 | ***- | PANTHER PTHR19269 | PANTHER PTHR19269:SF51 | Pfam PF00261	mDQLTNQLK	M1 Oxidation	1	1000	90.14	44.54	45.88	0.9986	2	1105.54	553.78	2	0.000911	0.823	141	149		FU_2015_0616_RJ_32_3b.22553.22553. File:"FU_2015_0616_RJ_32_3b.raw", NativeID:"controllerType=0 controllerNumber=1 scan=22553"	Mudpit_FU_2015_0616_RJ_34_3a (3a)
MCOT20905.2.CC	| Tropomyosin 2 | Similar to V5JDH8 | ***- | PANTHER PTHR19269 | PANTHER PTHR19269:SF51 | Pfam PF00261	LAEASQAADEANR					45.16	70.22	0.9925	2	2689.26	673.321	4	1340	-11.5	113	125		FU_2015_0616_RJ_62_12a.10854.10854. File:"FU_2015_0616_RJ_62_12a.raw", NativeID:"controllerType=0 controllerNumber=1 scan=10854"	Mudpit_FU_2015_0616_RJ_62_12a (12a)
MCOT20905.2.CC	| Tropomyosin 2 | Similar to V5JDH8 | ***- | PANTHER PTHR19269 | PANTHER PTHR19269:SF51 | Pfam PF00261	IMELEEELk	K9 Methyl	1	1000	72.05	46.35	42.28	0.9978	2	1146.59	574.3	2	0.00113	0.981	190	198		FU_2015_0616_RJ_59_12b.69675.69675. File:"FU_2015_0616_RJ_59_12b.raw", NativeID:"controllerType=0 controllerNumber=1 scan=69675"	Mudpit_FU_2015_0616_RJ_62_12a (12a)
MCOT20905.2.CC	| Tropomyosin 2 | Similar to V5JDH8 | ***- | PANTHER PTHR19269 | PANTHER PTHR19269:SF51 | Pfam PF00261	NLDQAVKDLEER					45.59	52.81	1	2	1904.96	477.248	4	476	-28.9	63	74		FU_2015_0616_RJ_52_9a.51963.51963. File:"FU_2015_0616_RJ_52_9a.raw", NativeID:"controllerType=0 controllerNumber=1 scan=51963"	Mudpit_FU_2015_0616_RJ_52_9a (9a)
MCOT20905.2.CC	| Tropomyosin 2 | Similar to V5JDH8 | ***- | PANTHER PTHR19269 | PANTHER PTHR19269:SF51 | Pfam PF00261	MDQLTNQLk	K9 Methyl	1	1000	97.04	44.48	48.44	0.9996	2	1103.57	552.79	2	0.00105	0.951	141	149		FU_2015_0616_RJ_36_11b.40280.40280. File:"FU_2015_0616_RJ_36_11b.raw", NativeID:"controllerType=0 controllerNumber=1 scan=40280"	Mudpit_FU_2015_0616_RJ_27_11A_150619194009 (11a)
MCOT20905.2.CC	| Tropomyosin 2 | Similar to V5JDH8 | ***- | PANTHER PTHR19269 | PANTHER PTHR19269:SF51 | Pfam PF00261	LLAEDADAK					46.18	44.49	0.9859	2	1416.72	473.248	3	472	-31.1	153	161		FU_2015_0616_RJ_46_2a.11300.11300. File:"FU_2015_0616_RJ_46_2a.raw", NativeID:"controllerType=0 controllerNumber=1 scan=11300"	Mudpit_FU_2015_0616_RJ_46_2a (2a)
MCOT20905.2.CC	| Tropomyosin 2 | Similar to V5JDH8 | ***- | PANTHER PTHR19269 | PANTHER PTHR19269:SF51 | Pfam PF00261	IMELEEELKVVGNSLK					42.54	40.32	0.9985	2	1830.99	916.5	2	1	0.767	190	205		FU_2015_0616_RJ_27_11A_150619194009.83761.83761. File:"FU_2015_0616_RJ_27_11A_150619194009.raw", NativeID:"controllerType=0 controllerNumber=1 scan=83761"	Mudpit_FU_2015_0616_RJ_27_11A_150619194009 (11a)
MCOT20905.2.CC	| Tropomyosin 2 | Similar to V5JDH8 | ***- | PANTHER PTHR19269 | PANTHER PTHR19269:SF51 | Pfam PF00261	LAEASQAADEANR					44.33	91.32	0.9792	2	1792.84	449.216	4	448	-5.54	113	125		FU_2015_0616_RJ_36_11b.16438.16438. File:"FU_2015_0616_RJ_36_11b.raw", NativeID:"controllerType=0 controllerNumber=1 scan=16438"	Mudpit_FU_2015_0616_RJ_27_11A_150619194009 (11a)
MCOT20905.2.CC	| Tropomyosin 2 | Similar to V5JDH8 | ***- | PANTHER PTHR19269 | PANTHER PTHR19269:SF51 | Pfam PF00261	DSAMDKADTcEGQAK					37.03	107.7	0.9945	2	1614.63	808.324	2	0.00083	0.513	16	30	C10 Methylthio	FU_2015_0616_RJ_51_8b.24379.24379. File:"FU_2015_0616_RJ_51_8b.raw", NativeID:"controllerType=0 controllerNumber=1 scan=24379"	Mudpit_FU_2015_0616_RJ_42_8a (8a)
MCOT20905.2.CC	| Tropomyosin 2 | Similar to V5JDH8 | ***- | PANTHER PTHR19269 | PANTHER PTHR19269:SF51 | Pfam PF00261	VQMIEEDLEkSEER	K10 Methyl	1	1000	85.52	41.36	35.87	0.9941	2	1747.83	583.617	3	-0.000101	-0.0576	92	105		FU_2015_0616_RJ_55_10b.45878.45878. File:"FU_2015_0616_RJ_55_10b.raw", NativeID:"controllerType=0 controllerNumber=1 scan=45878"	Mudpit_FU_2015_0616_RJ_64_10a (10a)
MCOT20905.2.CC	| Tropomyosin 2 | Similar to V5JDH8 | ***- | PANTHER PTHR19269 | PANTHER PTHR19269:SF51 | Pfam PF00261	ALAAAESEVAALNRk	K15 Methyl	1	1000	84.24	40.2	33.06	0.9905	2	1526.84	509.954	3	-0.000137	-0.0895	77	91		FU_2015_0616_RJ_36_11b.53720.53720. File:"FU_2015_0616_RJ_36_11b.raw", NativeID:"controllerType=0 controllerNumber=1 scan=53720"	Mudpit_FU_2015_0616_RJ_27_11A_150619194009 (11a)
MCOT20905.2.CC	| Tropomyosin 2 | Similar to V5JDH8 | ***- | PANTHER PTHR19269 | PANTHER PTHR19269:SF51 | Pfam PF00261	LLAEDADAkSDEVSR	K9 Methyl	1	1000	196.21	43.94	104.2	0.9964	2	1631.8	816.908	2	0.00119	0.729	153	167		FU_2015_0616_RJ_64_10a.26992.26992. File:"FU_2015_0616_RJ_64_10a.raw", NativeID:"controllerType=0 controllerNumber=1 scan=26992"	Mudpit_FU_2015_0616_RJ_64_10a (10a)
MCOT20905.2.CC	| Tropomyosin 2 | Similar to V5JDH8 | ***- | PANTHER PTHR19269 | PANTHER PTHR19269:SF51 | Pfam PF00261	VQMIEEDLEKSEER					43.72	73.73	1	2	1733.82	867.915	2	0.00103	0.596	92	105		FU_2015_0616_RJ_63_2b.38936.38936. File:"FU_2015_0616_RJ_63_2b.raw", NativeID:"controllerType=0 controllerNumber=1 scan=38936"	Mudpit_FU_2015_0616_RJ_46_2a (2a)
MCOT20905.2.CC	| Tropomyosin 2 | Similar to V5JDH8 | ***- | PANTHER PTHR19269 | PANTHER PTHR19269:SF51 | Pfam PF00261	ALAAAESEVAALnRK	N13 Deamidated	1	1000	58.95	44.19	32.09	0.9566	2	3029.61	758.41	4	1520	-107	77	91		FU_2015_0616_RJ_13_4b.36231.36231. File:"FU_2015_0616_RJ_13_4b.raw", NativeID:"controllerType=0 controllerNumber=1 scan=36231"	Mudpit_FU_2015_0616_RJ_40_4a (4a)
MCOT20905.2.CC	| Tropomyosin 2 | Similar to V5JDH8 | ***- | PANTHER PTHR19269 | PANTHER PTHR19269:SF51 | Pfam PF00261	LLAEDADAKSDEVSR					43.95	93.06	0.9849	2	3235.57	809.9	4	1620	119	153	167		FU_2015_0616_RJ_46_2a.14905.14905. File:"FU_2015_0616_RJ_46_2a.raw", NativeID:"controllerType=0 controllerNumber=1 scan=14905"	Mudpit_FU_2015_0616_RJ_46_2a (2a)
MCOT20905.2.CC	| Tropomyosin 2 | Similar to V5JDH8 | ***- | PANTHER PTHR19269 | PANTHER PTHR19269:SF51 | Pfam PF00261	VQMIEEDLEKSEER					41.11	37.55	0.9866	2	1733.81	578.945	3	-0.00173	-0.995	92	105		FU_2015_0616_RJ_34_3a.42375.42375. File:"FU_2015_0616_RJ_34_3a.raw", NativeID:"controllerType=0 controllerNumber=1 scan=42375"	Mudpit_FU_2015_0616_RJ_34_3a (3a)
MCOT20905.2.CC	| Tropomyosin 2 | Similar to V5JDH8 | ***- | PANTHER PTHR19269 | PANTHER PTHR19269:SF51 | Pfam PF00261	VQMIEEDLEkSEER	K10 Methyl	1	1000	93.08	41.47	40.37	0.9983	2	1747.83	583.618	3	0.000814	0.466	92	105		FU_2015_0616_RJ_59_12b.57580.57580. File:"FU_2015_0616_RJ_59_12b.raw", NativeID:"controllerType=0 controllerNumber=1 scan=57580"	Mudpit_FU_2015_0616_RJ_62_12a (12a)
MCOT20905.2.CC	| Tropomyosin 2 | Similar to V5JDH8 | ***- | PANTHER PTHR19269 | PANTHER PTHR19269:SF51 | Pfam PF00261	SLEVSEEKANQR					41.84	53.6	0.9998	2	1388.69	463.904	3	-6.39e-05	-0.046	206	217		FU_2015_0616_RJ_52_9a.14494.14494. File:"FU_2015_0616_RJ_52_9a.raw", NativeID:"controllerType=0 controllerNumber=1 scan=14494"	Mudpit_FU_2015_0616_RJ_52_9a (9a)
MCOT20905.2.CC	| Tropomyosin 2 | Similar to V5JDH8 | ***- | PANTHER PTHR19269 | PANTHER PTHR19269:SF51 | Pfam PF00261	KNLDQAVK					43.87	58.98	0.99	2	914.519	458.267	2	-0.00014	-0.153	62	69		FU_2015_0616_RJ_59_12b.7127.7127. File:"FU_2015_0616_RJ_59_12b.raw", NativeID:"controllerType=0 controllerNumber=1 scan=7127"	Mudpit_FU_2015_0616_RJ_62_12a (12a)
MCOT20905.2.CC	| Tropomyosin 2 | Similar to V5JDH8 | ***- | PANTHER PTHR19269 | PANTHER PTHR19269:SF51 | Pfam PF00261	LAEASQAADEANR					45.13	47.89	0.9947	2	2689.25	673.321	4	1340	-11.7	113	125		FU_2015_0616_RJ_59_12b.19433.19433. File:"FU_2015_0616_RJ_59_12b.raw", NativeID:"controllerType=0 controllerNumber=1 scan=19433"	Mudpit_FU_2015_0616_RJ_62_12a (12a)
MCOT20905.2.CC	| Tropomyosin 2 | Similar to V5JDH8 | ***- | PANTHER PTHR19269 | PANTHER PTHR19269:SF51 | Pfam PF00261	LLAEDADAKSDEVSR					46.11	63.98	0.9989	2	2157.05	540.269	4	539	-95.6	153	167		FU_2015_0616_RJ_32_3b.20918.20918. File:"FU_2015_0616_RJ_32_3b.raw", NativeID:"controllerType=0 controllerNumber=1 scan=20918"	Mudpit_FU_2015_0616_RJ_34_3a (3a)
MCOT20905.2.CC	| Tropomyosin 2 | Similar to V5JDH8 | ***- | PANTHER PTHR19269 | PANTHER PTHR19269:SF51 | Pfam PF00261	IMELEEELKVVGnSLK	N13 Deamidated	1	1000	60.93	45.53	50.47	0.9981	2	1830.96	611.328	3	-0.00199	-1.09	190	205		FU_2015_0616_RJ_27_11A_150619194009.69381.69381. File:"FU_2015_0616_RJ_27_11A_150619194009.raw", NativeID:"controllerType=0 controllerNumber=1 scan=69381"	Mudpit_FU_2015_0616_RJ_27_11A_150619194009 (11a)
MCOT20905.2.CC	| Tropomyosin 2 | Similar to V5JDH8 | ***- | PANTHER PTHR19269 | PANTHER PTHR19269:SF51 | Pfam PF00261	DSAMDkADTcEGQAK	K6 Methyl	1	61.53	76.68	38.01	27.83	0.9775	2	1628.65	815.332	2	0.00154	0.942	16	30	C10 Methylthio	FU_2015_0616_RJ_64_10a.31473.31473. File:"FU_2015_0616_RJ_64_10a.raw", NativeID:"controllerType=0 controllerNumber=1 scan=31473"	Mudpit_FU_2015_0616_RJ_64_10a (10a)
MCOT20905.2.CC	| Tropomyosin 2 | Similar to V5JDH8 | ***- | PANTHER PTHR19269 | PANTHER PTHR19269:SF51 | Pfam PF00261	LAEASQAADEAnR	N12 Deamidated	1	32.3	103.71	42.31	74.97	0.9895	2	2691.22	673.813	4	1350	-18.7	113	125		FU_2015_0616_RJ_42_8a.17587.17587. File:"FU_2015_0616_RJ_42_8a.raw", NativeID:"controllerType=0 controllerNumber=1 scan=17587"	Mudpit_FU_2015_0616_RJ_42_8a (8a)
MCOT20905.2.CC	| Tropomyosin 2 | Similar to V5JDH8 | ***- | PANTHER PTHR19269 | PANTHER PTHR19269:SF51 | Pfam PF00261	SLEVSEEK					44.35	36.87	0.99	2	919.45	460.732	2	-0.000128	-0.139	206	213		FU_2015_0616_RJ_27_11A_150619194009.15076.15076. File:"FU_2015_0616_RJ_27_11A_150619194009.raw", NativeID:"controllerType=0 controllerNumber=1 scan=15076"	Mudpit_FU_2015_0616_RJ_27_11A_150619194009 (11a)
MCOT20905.2.CC	| Tropomyosin 2 | Similar to V5JDH8 | ***- | PANTHER PTHR19269 | PANTHER PTHR19269:SF51 | Pfam PF00261	LLAEDADAkSDEVSR	K9 Methyl	1	1000	94.43	43.95	27.36	0.9707	2	1631.8	816.908	2	0.000824	0.505	153	167		FU_2015_0616_RJ_59_12b.31228.31228. File:"FU_2015_0616_RJ_59_12b.raw", NativeID:"controllerType=0 controllerNumber=1 scan=31228"	Mudpit_FU_2015_0616_RJ_62_12a (12a)
MCOT20905.2.CC	| Tropomyosin 2 | Similar to V5JDH8 | ***- | PANTHER PTHR19269 | PANTHER PTHR19269:SF51 | Pfam PF00261	ImELEEELK	M2 Oxidation	1	1000	116.71	46.28	57.76	1	2	1148.56	575.289	2	0.000255	0.222	190	198		FU_2015_0616_RJ_40_4a.42538.42538. File:"FU_2015_0616_RJ_40_4a.raw", NativeID:"controllerType=0 controllerNumber=1 scan=42538"	Mudpit_FU_2015_0616_RJ_40_4a (4a)
MCOT20905.2.CC	| Tropomyosin 2 | Similar to V5JDH8 | ***- | PANTHER PTHR19269 | PANTHER PTHR19269:SF51 | Pfam PF00261	DSAMDKADTcEGQAK					37.09	80.72	0.9962	2	2421.95	808.324	3	807	50.3	16	30	C10 Methylthio	FU_2015_0616_RJ_51_8b.24028.24028. File:"FU_2015_0616_RJ_51_8b.raw", NativeID:"controllerType=0 controllerNumber=1 scan=24028"	Mudpit_FU_2015_0616_RJ_42_8a (8a)
MCOT20905.2.CC	| Tropomyosin 2 | Similar to V5JDH8 | ***- | PANTHER PTHR19269 | PANTHER PTHR19269:SF51 | Pfam PF00261	ALAAAESEVAALNRk	K15 Methyl	1	1000	81.19	40.18	53.26	0.9986	2	2035.79	509.955	4	509	-215	77	91		FU_2015_0616_RJ_36_11b.45803.45803. File:"FU_2015_0616_RJ_36_11b.raw", NativeID:"controllerType=0 controllerNumber=1 scan=45803"	Mudpit_FU_2015_0616_RJ_27_11A_150619194009 (11a)
MCOT20905.2.CC	| Tropomyosin 2 | Similar to V5JDH8 | ***- | PANTHER PTHR19269 | PANTHER PTHR19269:SF51 | Pfam PF00261	LLAEDADAkSDEVSR	K9 Methyl	1	1000	65.19	43.94	51.43	0.9995	2	3263.6	816.908	4	1630	112	153	167		FU_2015_0616_RJ_64_10a.25674.25674. File:"FU_2015_0616_RJ_64_10a.raw", NativeID:"controllerType=0 controllerNumber=1 scan=25674"	Mudpit_FU_2015_0616_RJ_64_10a (10a)
MCOT20905.2.CC	| Tropomyosin 2 | Similar to V5JDH8 | ***- | PANTHER PTHR19269 | PANTHER PTHR19269:SF51 | Pfam PF00261	SLEVSEEK					44.37	36.88	0.99	2	919.45	460.732	2	0.0003	0.326	206	213		FU_2015_0616_RJ_27_11A_150619194009.15127.15127. File:"FU_2015_0616_RJ_27_11A_150619194009.raw", NativeID:"controllerType=0 controllerNumber=1 scan=15127"	Mudpit_FU_2015_0616_RJ_27_11A_150619194009 (11a)
MCOT20905.2.CC	| Tropomyosin 2 | Similar to V5JDH8 | ***- | PANTHER PTHR19269 | PANTHER PTHR19269:SF51 | Pfam PF00261	LLAEDADAK					46.19	52.78	0.9981	2	1416.72	473.248	3	472	-31.5	153	161		FU_2015_0616_RJ_51_8b.16271.16271. File:"FU_2015_0616_RJ_51_8b.raw", NativeID:"controllerType=0 controllerNumber=1 scan=16271"	Mudpit_FU_2015_0616_RJ_42_8a (8a)
MCOT20905.2.CC	| Tropomyosin 2 | Similar to V5JDH8 | ***- | PANTHER PTHR19269 | PANTHER PTHR19269:SF51 | Pfam PF00261	SLEVSEEKANQR					46.13	64.55	0.9987	2	2083.04	695.352	3	694	219	206	217		FU_2015_0616_RJ_40_4a.16301.16301. File:"FU_2015_0616_RJ_40_4a.raw", NativeID:"controllerType=0 controllerNumber=1 scan=16301"	Mudpit_FU_2015_0616_RJ_40_4a (4a)
MCOT20905.2.CC	| Tropomyosin 2 | Similar to V5JDH8 | ***- | PANTHER PTHR19269 | PANTHER PTHR19269:SF51 | Pfam PF00261	ALAAAESEVAALNR					44.69	90.78	0.9985	2	1384.73	693.373	2	0.000328	0.237	77	90		FU_2015_0616_RJ_62_12a.45549.45549. File:"FU_2015_0616_RJ_62_12a.raw", NativeID:"controllerType=0 controllerNumber=1 scan=45549"	Mudpit_FU_2015_0616_RJ_62_12a (12a)
MCOT20905.2.CC	| Tropomyosin 2 | Similar to V5JDH8 | ***- | PANTHER PTHR19269 | PANTHER PTHR19269:SF51 | Pfam PF00261	LAFVEDELEVAEDRVK					45.08	72.64	0.997	2	3721.9	931.481	4	1860	-31.2	169	184		FU_2015_0616_RJ_27_11A_150619194009.71134.71134. File:"FU_2015_0616_RJ_27_11A_150619194009.raw", NativeID:"controllerType=0 controllerNumber=1 scan=71134"	Mudpit_FU_2015_0616_RJ_27_11A_150619194009 (11a)
MCOT20905.2.CC	| Tropomyosin 2 | Similar to V5JDH8 | ***- | PANTHER PTHR19269 | PANTHER PTHR19269:SF51 | Pfam PF00261	VQMIEEDLEKSEER					41.17	52.34	1	2	1733.81	578.946	3	0.000473	0.273	92	105		FU_2015_0616_RJ_34_3a.42666.42666. File:"FU_2015_0616_RJ_34_3a.raw", NativeID:"controllerType=0 controllerNumber=1 scan=42666"	Mudpit_FU_2015_0616_RJ_34_3a (3a)
MCOT20905.2.CC	| Tropomyosin 2 | Similar to V5JDH8 | ***- | PANTHER PTHR19269 | PANTHER PTHR19269:SF51 | Pfam PF00261	VQMIEEDLEkSEER	K10 Methyl	1	1000	90.23	41.49	36.56	0.9956	2	1747.83	583.618	3	0.00136	0.78	92	105		FU_2015_0616_RJ_59_12b.50932.50932. File:"FU_2015_0616_RJ_59_12b.raw", NativeID:"controllerType=0 controllerNumber=1 scan=50932"	Mudpit_FU_2015_0616_RJ_62_12a (12a)
MCOT20905.2.CC	| Tropomyosin 2 | Similar to V5JDH8 | ***- | PANTHER PTHR19269 | PANTHER PTHR19269:SF51 | Pfam PF00261	KLTQVEVDLDTTK					45.14	42.3	0.9935	2	992.536	497.275	2	-496	83.5	49	61		FU_2015_0616_RJ_43_7a.35094.35094. File:"FU_2015_0616_RJ_43_7a.raw", NativeID:"controllerType=0 controllerNumber=1 scan=35094"	Mudpit_FU_2015_0616_RJ_43_7a (7a)
MCOT20905.2.CC	| Tropomyosin 2 | Similar to V5JDH8 | ***- | PANTHER PTHR19269 | PANTHER PTHR19269:SF51 | Pfam PF00261	KNLDQAVK					43.78	54.06	0.99	2	914.519	458.267	2	0.000652	0.712	62	69		FU_2015_0616_RJ_59_12b.7085.7085. File:"FU_2015_0616_RJ_59_12b.raw", NativeID:"controllerType=0 controllerNumber=1 scan=7085"	Mudpit_FU_2015_0616_RJ_62_12a (12a)
MCOT20905.2.CC	| Tropomyosin 2 | Similar to V5JDH8 | ***- | PANTHER PTHR19269 | PANTHER PTHR19269:SF51 | Pfam PF00261	LLAEDADAKSDEVSR					45.99	82.36	0.9987	2	1618.79	810.402	2	1	1.1	153	167		FU_2015_0616_RJ_51_8b.21100.21100. File:"FU_2015_0616_RJ_51_8b.raw", NativeID:"controllerType=0 controllerNumber=1 scan=21100"	Mudpit_FU_2015_0616_RJ_42_8a (8a)
MCOT20905.2.CC	| Tropomyosin 2 | Similar to V5JDH8 | ***- | PANTHER PTHR19269 | PANTHER PTHR19269:SF51 | Pfam PF00261	KLAFVEDELEVAEDR					46.24	44.07	0.9926	2	1174.59	588.3	2	-587	261	168	182		FU_2015_0616_RJ_64_10a.65210.65210. File:"FU_2015_0616_RJ_64_10a.raw", NativeID:"controllerType=0 controllerNumber=1 scan=65210"	Mudpit_FU_2015_0616_RJ_64_10a (10a)
MCOT20905.2.CC	| Tropomyosin 2 | Similar to V5JDH8 | ***- | PANTHER PTHR19269 | PANTHER PTHR19269:SF51 | Pfam PF00261	SLEVSEEK					44.38	45.94	0.99	2	1838.9	460.733	4	919	-27.3	206	213		FU_2015_0616_RJ_59_12b.17080.17080. File:"FU_2015_0616_RJ_59_12b.raw", NativeID:"controllerType=0 controllerNumber=1 scan=17080"	Mudpit_FU_2015_0616_RJ_62_12a (12a)
MCOT20905.2.CC	| Tropomyosin 2 | Similar to V5JDH8 | ***- | PANTHER PTHR19269 | PANTHER PTHR19269:SF51 | Pfam PF00261	LAEASQAADEANR					45.16	97.7	0.9979	2	1344.63	673.321	2	0.00069	0.513	113	125		FU_2015_0616_RJ_59_12b.18243.18243. File:"FU_2015_0616_RJ_59_12b.raw", NativeID:"controllerType=0 controllerNumber=1 scan=18243"	Mudpit_FU_2015_0616_RJ_62_12a (12a)
MCOT20905.2.CC	| Tropomyosin 2 | Similar to V5JDH8 | ***- | PANTHER PTHR19269 | PANTHER PTHR19269:SF51 | Pfam PF00261	IMELEEELKVVGnSLK	N13 Deamidated	1	1000	79.37	45.44	46.96	0.9996	2	1830.97	611.329	3	2.31e-05	0.0126	190	205		FU_2015_0616_RJ_27_11A_150619194009.86624.86624. File:"FU_2015_0616_RJ_27_11A_150619194009.raw", NativeID:"controllerType=0 controllerNumber=1 scan=86624"	Mudpit_FU_2015_0616_RJ_27_11A_150619194009 (11a)
MCOT20905.2.CC	| Tropomyosin 2 | Similar to V5JDH8 | ***- | PANTHER PTHR19269 | PANTHER PTHR19269:SF51 | Pfam PF00261	LLAEDADAKSDEVSR					46.07	52.25	1	2	1617.78	540.269	3	-0.000933	-0.576	153	167		FU_2015_0616_RJ_54_6a.10688.10688. File:"FU_2015_0616_RJ_54_6a.raw", NativeID:"controllerType=0 controllerNumber=1 scan=10688"	Mudpit_FU_2015_0616_RJ_54_6a (6a)
MCOT20905.2.CC	| Tropomyosin 2 | Similar to V5JDH8 | ***- | PANTHER PTHR19269 | PANTHER PTHR19269:SF51 | Pfam PF00261	DSAmDKADTcEGQAK	M4 Oxidation	1	1000	52.12	35.79	33.1	0.9906	2	3261.26	816.321	4	1630	58.7	16	30	C10 Methylthio	FU_2015_0616_RJ_36_11b.17444.17444. File:"FU_2015_0616_RJ_36_11b.raw", NativeID:"controllerType=0 controllerNumber=1 scan=17444"	Mudpit_FU_2015_0616_RJ_27_11A_150619194009 (11a)
MCOT20905.2.CC	| Tropomyosin 2 | Similar to V5JDH8 | ***- | PANTHER PTHR19269 | PANTHER PTHR19269:SF51 | Pfam PF00261	VQMIEEDLEk	K10 Methyl	1	1000	38.12	46.17	33.32	0.9537	2	2493.22	624.313	4	1250	87.8	92	101		FU_2015_0616_RJ_27_11A_150619194009.48786.48786. File:"FU_2015_0616_RJ_27_11A_150619194009.raw", NativeID:"controllerType=0 controllerNumber=1 scan=48786"	Mudpit_FU_2015_0616_RJ_27_11A_150619194009 (11a)
MCOT20905.2.CC	| Tropomyosin 2 | Similar to V5JDH8 | ***- | PANTHER PTHR19269 | PANTHER PTHR19269:SF51 | Pfam PF00261	ANQRVEEYK					44.39	27.84	0.9732	2	1135.56	568.789	2	0.000426	0.375	214	222		FU_2015_0616_RJ_59_12b.9637.9637. File:"FU_2015_0616_RJ_59_12b.raw", NativeID:"controllerType=0 controllerNumber=1 scan=9637"	Mudpit_FU_2015_0616_RJ_62_12a (12a)
MCOT20905.2.CC	| Tropomyosin 2 | Similar to V5JDH8 | ***- | PANTHER PTHR19269 | PANTHER PTHR19269:SF51 | Pfam PF00261	LAEASQAADEANR					44.3	84.29	0.9833	2	1792.84	449.216	4	448	-5.67	113	125		FU_2015_0616_RJ_59_12b.18289.18289. File:"FU_2015_0616_RJ_59_12b.raw", NativeID:"controllerType=0 controllerNumber=1 scan=18289"	Mudpit_FU_2015_0616_RJ_62_12a (12a)
MCOT20905.2.CC	| Tropomyosin 2 | Similar to V5JDH8 | ***- | PANTHER PTHR19269 | PANTHER PTHR19269:SF51 | Pfam PF00261	LAEASqAADEANR	Q6 Deamidated	1	26.31	69.42	42.42	72.33	0.9907	2	2691.22	673.813	4	1350	-17.9	113	125		FU_2015_0616_RJ_42_8a.17858.17858. File:"FU_2015_0616_RJ_42_8a.raw", NativeID:"controllerType=0 controllerNumber=1 scan=17858"	Mudpit_FU_2015_0616_RJ_42_8a (8a)
MCOT20905.2.CC	| Tropomyosin 2 | Similar to V5JDH8 | ***- | PANTHER PTHR19269 | PANTHER PTHR19269:SF51 | Pfam PF00261	LLAEDADAK					46.18	50.44	0.9991	2	1416.72	473.248	3	472	-31.2	153	161		FU_2015_0616_RJ_52_9a.16881.16881. File:"FU_2015_0616_RJ_52_9a.raw", NativeID:"controllerType=0 controllerNumber=1 scan=16881"	Mudpit_FU_2015_0616_RJ_52_9a (9a)
MCOT20905.2.CC	| Tropomyosin 2 | Similar to V5JDH8 | ***- | PANTHER PTHR19269 | PANTHER PTHR19269:SF51 | Pfam PF00261	VQMIEEDLEkSEER	K10 Methyl	1	1000	114.68	41.36	61.98	0.9989	2	1747.83	583.617	3	-0.00102	-0.583	92	105		FU_2015_0616_RJ_27_11A_150619194009.46579.46579. File:"FU_2015_0616_RJ_27_11A_150619194009.raw", NativeID:"controllerType=0 controllerNumber=1 scan=46579"	Mudpit_FU_2015_0616_RJ_27_11A_150619194009 (11a)
MCOT20905.2.CC	| Tropomyosin 2 | Similar to V5JDH8 | ***- | PANTHER PTHR19269 | PANTHER PTHR19269:SF51 | Pfam PF00261	LLAEDADAkSDEVSR	K9 Methyl	1	1000	147.86	43.95	79.52	0.9974	2	3263.6	816.908	4	1630	111	153	167		FU_2015_0616_RJ_59_12b.29967.29967. File:"FU_2015_0616_RJ_59_12b.raw", NativeID:"controllerType=0 controllerNumber=1 scan=29967"	Mudpit_FU_2015_0616_RJ_62_12a (12a)
MCOT20905.2.CC	| Tropomyosin 2 | Similar to V5JDH8 | ***- | PANTHER PTHR19269 | PANTHER PTHR19269:SF51 | Pfam PF00261	KVQMIEEDLEK					45.86	49.73	0.9998	2	1360.69	681.353	2	0.00031	0.228	91	101		FU_2015_0616_RJ_15_7b.22776.22776. File:"FU_2015_0616_RJ_15_7b.raw", NativeID:"controllerType=0 controllerNumber=1 scan=22776"	Mudpit_FU_2015_0616_RJ_43_7a (7a)
MCOT20905.2.CC	| Tropomyosin 2 | Similar to V5JDH8 | ***- | PANTHER PTHR19269 | PANTHER PTHR19269:SF51 | Pfam PF00261	LTQVEVDLDTTK					45.45	59.36	0.9989	2	2041.06	681.362	3	680	-244	50	61		FU_2015_0616_RJ_35_9b.38509.38509. File:"FU_2015_0616_RJ_35_9b.raw", NativeID:"controllerType=0 controllerNumber=1 scan=38509"	Mudpit_FU_2015_0616_RJ_52_9a (9a)
MCOT20905.2.CC	| Tropomyosin 2 | Similar to V5JDH8 | ***- | PANTHER PTHR19269 | PANTHER PTHR19269:SF51 | Pfam PF00261	VLEDVREcQK					43.79	40.24	0.9979	2	1263.6	632.805	2	-0.0001	-0.0794	39	48	C8 Methylthio	FU_2015_0616_RJ_36_11b.29939.29939. File:"FU_2015_0616_RJ_36_11b.raw", NativeID:"controllerType=0 controllerNumber=1 scan=29939"	Mudpit_FU_2015_0616_RJ_27_11A_150619194009 (11a)
MCOT20905.2.CC	| Tropomyosin 2 | Similar to V5JDH8 | ***- | PANTHER PTHR19269 | PANTHER PTHR19269:SF51 | Pfam PF00261	VQMIEEDLEkSEER	K10 Methyl	1	1000	84.37	41.47	48.94	0.9994	2	1747.83	583.618	3	0.000814	0.466	92	105		FU_2015_0616_RJ_32_3b.46115.46115. File:"FU_2015_0616_RJ_32_3b.raw", NativeID:"controllerType=0 controllerNumber=1 scan=46115"	Mudpit_FU_2015_0616_RJ_34_3a (3a)
MCOT20905.2.CC	| Tropomyosin 2 | Similar to V5JDH8 | ***- | PANTHER PTHR19269 | PANTHER PTHR19269:SF51 | Pfam PF00261	DAnLRADK	N3 Deamidated	1	1000	88.04	45.65	35.11	0.99	2	902.446	452.23	2	0.000194	0.215	31	38		FU_2015_0616_RJ_55_10b.6124.6124. File:"FU_2015_0616_RJ_55_10b.raw", NativeID:"controllerType=0 controllerNumber=1 scan=6124"	Mudpit_FU_2015_0616_RJ_64_10a (10a)
MCOT20905.2.CC	| Tropomyosin 2 | Similar to V5JDH8 | ***- | PANTHER PTHR19269 | PANTHER PTHR19269:SF51 | Pfam PF00261	LLAEDADAKSDEVSR					46.11	64.69	1	2	2157.05	540.269	4	539	-95.6	153	167		FU_2015_0616_RJ_09_6b.13014.13014. File:"FU_2015_0616_RJ_09_6b.raw", NativeID:"controllerType=0 controllerNumber=1 scan=13014"	Mudpit_FU_2015_0616_RJ_54_6a (6a)
MCOT20905.2.CC	| Tropomyosin 2 | Similar to V5JDH8 | ***- | PANTHER PTHR19269 | PANTHER PTHR19269:SF51 | Pfam PF00261	ALAAAESEVAALNR					44.66	72.4	0.9995	2	1384.73	693.373	2	0.00106	0.765	77	90		FU_2015_0616_RJ_36_11b.49151.49151. File:"FU_2015_0616_RJ_36_11b.raw", NativeID:"controllerType=0 controllerNumber=1 scan=49151"	Mudpit_FU_2015_0616_RJ_27_11A_150619194009 (11a)
MCOT20905.2.CC	| Tropomyosin 2 | Similar to V5JDH8 | ***- | PANTHER PTHR19269 | PANTHER PTHR19269:SF51 | Pfam PF00261	LTQVEVDLDTTK					45.42	55.19	0.9988	2	2041.06	681.361	3	680	-244	50	61		FU_2015_0616_RJ_59_12b.47107.47107. File:"FU_2015_0616_RJ_59_12b.raw", NativeID:"controllerType=0 controllerNumber=1 scan=47107"	Mudpit_FU_2015_0616_RJ_62_12a (12a)
MCOT20905.2.CC	| Tropomyosin 2 | Similar to V5JDH8 | ***- | PANTHER PTHR19269 | PANTHER PTHR19269:SF51 | Pfam PF00261	VQMIEEDLEkSEER	K10 Methyl	1	1000	116.08	43.84	66.96	0.9997	2	1747.83	874.922	2	0.000398	0.228	92	105		FU_2015_0616_RJ_51_8b.44396.44396. File:"FU_2015_0616_RJ_51_8b.raw", NativeID:"controllerType=0 controllerNumber=1 scan=44396"	Mudpit_FU_2015_0616_RJ_42_8a (8a)
MCOT20905.2.CC	| Tropomyosin 2 | Similar to V5JDH8 | ***- | PANTHER PTHR19269 | PANTHER PTHR19269:SF51 | Pfam PF00261	SLEVSEEK					44.37	28.11	0.9645	2	919.451	460.733	2	0.000666	0.724	206	213		FU_2015_0616_RJ_55_10b.15690.15690. File:"FU_2015_0616_RJ_55_10b.raw", NativeID:"controllerType=0 controllerNumber=1 scan=15690"	Mudpit_FU_2015_0616_RJ_64_10a (10a)
MCOT20905.2.CC	| Tropomyosin 2 | Similar to V5JDH8 | ***- | PANTHER PTHR19269 | PANTHER PTHR19269:SF51 | Pfam PF00261	DSAMDKADTcEGQAK					36.82	102.7	0.9826	2	2421.95	808.323	3	807	48.8	16	30	C10 Methylthio	FU_2015_0616_RJ_43_7a.24042.24042. File:"FU_2015_0616_RJ_43_7a.raw", NativeID:"controllerType=0 controllerNumber=1 scan=24042"	Mudpit_FU_2015_0616_RJ_43_7a (7a)
MCOT20905.2.CC	| Tropomyosin 2 | Similar to V5JDH8 | ***- | PANTHER PTHR19269 | PANTHER PTHR19269:SF51 | Pfam PF00261	ALAAAESEVAALNRK					41.24	80.37	0.9992	2	1513.83	757.922	2	1	0.169	77	91		FU_2015_0616_RJ_15_7b.27193.27193. File:"FU_2015_0616_RJ_15_7b.raw", NativeID:"controllerType=0 controllerNumber=1 scan=27193"	Mudpit_FU_2015_0616_RJ_43_7a (7a)
MCOT20905.2.CC	| Tropomyosin 2 | Similar to V5JDH8 | ***- | PANTHER PTHR19269 | PANTHER PTHR19269:SF51 | Pfam PF00261	LAEASQAADEANR					44.31	86.19	0.9799	2	1792.84	449.216	4	448	-6.08	113	125		FU_2015_0616_RJ_62_12a.15797.15797. File:"FU_2015_0616_RJ_62_12a.raw", NativeID:"controllerType=0 controllerNumber=1 scan=15797"	Mudpit_FU_2015_0616_RJ_62_12a (12a)
MCOT20905.2.CC	| Tropomyosin 2 | Similar to V5JDH8 | ***- | PANTHER PTHR19269 | PANTHER PTHR19269:SF51 | Pfam PF00261	KVQmIEEDLEK	M4 Oxidation	1	1000	157.27	46.23	72.74	0.9997	2	1376.69	689.35	2	0.000147	0.107	91	101		FU_2015_0616_RJ_43_7a.26405.26405. File:"FU_2015_0616_RJ_43_7a.raw", NativeID:"controllerType=0 controllerNumber=1 scan=26405"	Mudpit_FU_2015_0616_RJ_43_7a (7a)
MCOT20905.2.CC	| Tropomyosin 2 | Similar to V5JDH8 | ***- | PANTHER PTHR19269 | PANTHER PTHR19269:SF51 | Pfam PF00261	LAFVEDELEVAEDR					44.04	77.43	0.9989	2	1633.79	817.9	2	0.00207	1.27	169	182		FU_2015_0616_RJ_36_11b.72395.72395. File:"FU_2015_0616_RJ_36_11b.raw", NativeID:"controllerType=0 controllerNumber=1 scan=72395"	Mudpit_FU_2015_0616_RJ_27_11A_150619194009 (11a)
MCOT20905.2.CC	| Tropomyosin 2 | Similar to V5JDH8 | ***- | PANTHER PTHR19269 | PANTHER PTHR19269:SF51 | Pfam PF00261	LLAEDADAKSDEVSR					43.94	73.91	0.9986	2	3235.57	809.9	4	1620	119	153	167		FU_2015_0616_RJ_15_7b.14936.14936. File:"FU_2015_0616_RJ_15_7b.raw", NativeID:"controllerType=0 controllerNumber=1 scan=14936"	Mudpit_FU_2015_0616_RJ_43_7a (7a)
MCOT20905.2.CC	| Tropomyosin 2 | Similar to V5JDH8 | ***- | PANTHER PTHR19269 | PANTHER PTHR19269:SF51 | Pfam PF00261	DSAMDKADTcEGQAK					35.71	78.65	0.9985	2	1615.64	808.826	2	1	1.02	16	30	C10 Methylthio	FU_2015_0616_RJ_35_9b.23006.23006. File:"FU_2015_0616_RJ_35_9b.raw", NativeID:"controllerType=0 controllerNumber=1 scan=23006"	Mudpit_FU_2015_0616_RJ_52_9a (9a)
MCOT20905.2.CC	| Tropomyosin 2 | Similar to V5JDH8 | ***- | PANTHER PTHR19269 | PANTHER PTHR19269:SF51 | Pfam PF00261	ALAAAESEVAALNR					44.66	90.44	0.9963	2	1384.73	693.373	2	0.0013	0.941	77	90		FU_2015_0616_RJ_43_7a.45830.45830. File:"FU_2015_0616_RJ_43_7a.raw", NativeID:"controllerType=0 controllerNumber=1 scan=45830"	Mudpit_FU_2015_0616_RJ_43_7a (7a)
MCOT20905.2.CC	| Tropomyosin 2 | Similar to V5JDH8 | ***- | PANTHER PTHR19269 | PANTHER PTHR19269:SF51 | Pfam PF00261	MDQLTNQLK					44.63	43.83	0.9987	2	1089.55	545.782	2	0.000342	0.314	141	149		FU_2015_0616_RJ_43_7a.29607.29607. File:"FU_2015_0616_RJ_43_7a.raw", NativeID:"controllerType=0 controllerNumber=1 scan=29607"	Mudpit_FU_2015_0616_RJ_43_7a (7a)
MCOT20905.2.CC	| Tropomyosin 2 | Similar to V5JDH8 | ***- | PANTHER PTHR19269 | PANTHER PTHR19269:SF51 | Pfam PF00261	ADTcEGQAK					34.11	46.35	0.9994	2	967.374	484.694	2	-0.000336	-0.347	22	30	C4 Methylthio	FU_2015_0616_RJ_27_11A_150619194009.6954.6954. File:"FU_2015_0616_RJ_27_11A_150619194009.raw", NativeID:"controllerType=0 controllerNumber=1 scan=6954"	Mudpit_FU_2015_0616_RJ_27_11A_150619194009 (11a)
MCOT20905.2.CC	| Tropomyosin 2 | Similar to V5JDH8 | ***- | PANTHER PTHR19269 | PANTHER PTHR19269:SF51 | Pfam PF00261	SQQDEERMDQLTNQLK					43.21	45.26	0.9988	2	1961.91	981.963	2	0.000392	0.2	134	149		FU_2015_0616_RJ_34_3a.43570.43570. File:"FU_2015_0616_RJ_34_3a.raw", NativeID:"controllerType=0 controllerNumber=1 scan=43570"	Mudpit_FU_2015_0616_RJ_34_3a (3a)
MCOT20905.2.CC	| Tropomyosin 2 | Similar to V5JDH8 | ***- | PANTHER PTHR19269 | PANTHER PTHR19269:SF51 | Pfam PF00261	LAEASQAADEANR					45.16	77.49	0.9995	2	1344.63	673.321	2	0.00069	0.513	113	125		FU_2015_0616_RJ_62_12a.15718.15718. File:"FU_2015_0616_RJ_62_12a.raw", NativeID:"controllerType=0 controllerNumber=1 scan=15718"	Mudpit_FU_2015_0616_RJ_62_12a (12a)
MCOT20905.2.CC	| Tropomyosin 2 | Similar to V5JDH8 | ***- | PANTHER PTHR19269 | PANTHER PTHR19269:SF51 | Pfam PF00261	ALAAAESEVAALNRk	K15 Methyl	1	1000	81.87	40.2	38.67	0.9973	2	1526.84	509.954	3	-4.37e-05	-0.0286	77	91		FU_2015_0616_RJ_35_9b.40875.40875. File:"FU_2015_0616_RJ_35_9b.raw", NativeID:"controllerType=0 controllerNumber=1 scan=40875"	Mudpit_FU_2015_0616_RJ_52_9a (9a)
MCOT20905.2.CC	| Tropomyosin 2 | Similar to V5JDH8 | ***- | PANTHER PTHR19269 | PANTHER PTHR19269:SF51 | Pfam PF00261	ImELEEELK	M2 Oxidation	1	1000	120.27	46.28	58.19	0.9997	2	1148.56	575.289	2	0.000255	0.222	190	198		FU_2015_0616_RJ_27_11A_150619194009.39441.39441. File:"FU_2015_0616_RJ_27_11A_150619194009.raw", NativeID:"controllerType=0 controllerNumber=1 scan=39441"	Mudpit_FU_2015_0616_RJ_27_11A_150619194009 (11a)
MCOT20905.2.CC	| Tropomyosin 2 | Similar to V5JDH8 | ***- | PANTHER PTHR19269 | PANTHER PTHR19269:SF51 | Pfam PF00261	SLEVSEEKAnQR	N10 Deamidated	0.95	13.27	81.73	45.45	40.69	0.9936	2	1389.67	464.232	3	-0.00062	-0.446	206	217		FU_2015_0616_RJ_52_9a.14853.14853. File:"FU_2015_0616_RJ_52_9a.raw", NativeID:"controllerType=0 controllerNumber=1 scan=14853"	Mudpit_FU_2015_0616_RJ_52_9a (9a)
MCOT20905.2.CC	| Tropomyosin 2 | Similar to V5JDH8 | ***- | PANTHER PTHR19269 | PANTHER PTHR19269:SF51 | Pfam PF00261	LLAEDADAKSDEVSR					43.93	80.26	0.9946	2	3235.57	809.901	4	1620	120	153	167		FU_2015_0616_RJ_13_4b.18391.18391. File:"FU_2015_0616_RJ_13_4b.raw", NativeID:"controllerType=0 controllerNumber=1 scan=18391"	Mudpit_FU_2015_0616_RJ_40_4a (4a)
MCOT20905.2.CC	| Tropomyosin 2 | Similar to V5JDH8 | ***- | PANTHER PTHR19269 | PANTHER PTHR19269:SF51 | Pfam PF00261	KLTQVEVDLDTTK					43.51	98.88	0.998	2	1488.8	745.41	2	0.000914	0.614	49	61		FU_2015_0616_RJ_27_11A_150619194009.36796.36796. File:"FU_2015_0616_RJ_27_11A_150619194009.raw", NativeID:"controllerType=0 controllerNumber=1 scan=36796"	Mudpit_FU_2015_0616_RJ_27_11A_150619194009 (11a)
MCOT20905.2.CC	| Tropomyosin 2 | Similar to V5JDH8 | ***- | PANTHER PTHR19269 | PANTHER PTHR19269:SF51 | Pfam PF00261	LAEASqAADEANR	Q6 Deamidated	1	26.31	74.47	42.31	78.47	0.9895	2	2691.22	673.813	4	1350	-18.8	113	125		FU_2015_0616_RJ_35_9b.16821.16821. File:"FU_2015_0616_RJ_35_9b.raw", NativeID:"controllerType=0 controllerNumber=1 scan=16821"	Mudpit_FU_2015_0616_RJ_52_9a (9a)
MCOT20905.2.CC	| Tropomyosin 2 | Similar to V5JDH8 | ***- | PANTHER PTHR19269 | PANTHER PTHR19269:SF51 | Pfam PF00261	DSAmDKADTcEGQAK	M4 Oxidation	1	1000	185.88	35.81	93.35	0.9981	2	1630.63	816.321	2	0.000543	0.333	16	30	C10 Methylthio	FU_2015_0616_RJ_27_11A_150619194009.17574.17574. File:"FU_2015_0616_RJ_27_11A_150619194009.raw", NativeID:"controllerType=0 controllerNumber=1 scan=17574"	Mudpit_FU_2015_0616_RJ_27_11A_150619194009 (11a)
MCOT20905.2.CC	| Tropomyosin 2 | Similar to V5JDH8 | ***- | PANTHER PTHR19269 | PANTHER PTHR19269:SF51 | Pfam PF00261	VQmIEEDLEKSEER	M3 Oxidation	1	1000	98.04	45.41	50.01	0.9994	2	2333.08	584.277	4	583	-136	92	105		FU_2015_0616_RJ_43_7a.34324.34324. File:"FU_2015_0616_RJ_43_7a.raw", NativeID:"controllerType=0 controllerNumber=1 scan=34324"	Mudpit_FU_2015_0616_RJ_43_7a (7a)
MCOT20905.2.CC	| Tropomyosin 2 | Similar to V5JDH8 | ***- | PANTHER PTHR19269 | PANTHER PTHR19269:SF51 | Pfam PF00261	ALAAAESEVAALNR					40.75	81.7	0.9993	2	1384.73	462.584	3	0.000255	0.184	77	90		FU_2015_0616_RJ_35_9b.44252.44252. File:"FU_2015_0616_RJ_35_9b.raw", NativeID:"controllerType=0 controllerNumber=1 scan=44252"	Mudpit_FU_2015_0616_RJ_52_9a (9a)
MCOT20905.2.CC	| Tropomyosin 2 | Similar to V5JDH8 | ***- | PANTHER PTHR19269 | PANTHER PTHR19269:SF51 | Pfam PF00261	LLAEDADAKSDEVSR					46.08	42.89	0.9959	2	2157.05	540.269	4	539	-96	153	167		FU_2015_0616_RJ_62_12a.21235.21235. File:"FU_2015_0616_RJ_62_12a.raw", NativeID:"controllerType=0 controllerNumber=1 scan=21235"	Mudpit_FU_2015_0616_RJ_62_12a (12a)
MCOT20905.2.CC	| Tropomyosin 2 | Similar to V5JDH8 | ***- | PANTHER PTHR19269 | PANTHER PTHR19269:SF51 | Pfam PF00261	MDQLTNQLK					44.63	42.48	0.9985	2	1089.55	545.782	2	0.000832	0.763	141	149		FU_2015_0616_RJ_59_12b.34552.34552. File:"FU_2015_0616_RJ_59_12b.raw", NativeID:"controllerType=0 controllerNumber=1 scan=34552"	Mudpit_FU_2015_0616_RJ_62_12a (12a)
MCOT20905.2.CC	| Tropomyosin 2 | Similar to V5JDH8 | ***- | PANTHER PTHR19269 | PANTHER PTHR19269:SF51 | Pfam PF00261	VQMIEEDLEkSEER	K10 Methyl	1	1000	102.91	41.49	50.91	1	2	1747.83	583.618	3	0.00136	0.78	92	105		FU_2015_0616_RJ_42_8a.45166.45166. File:"FU_2015_0616_RJ_42_8a.raw", NativeID:"controllerType=0 controllerNumber=1 scan=45166"	Mudpit_FU_2015_0616_RJ_42_8a (8a)
MCOT20905.2.CC	| Tropomyosin 2 | Similar to V5JDH8 | ***- | PANTHER PTHR19269 | PANTHER PTHR19269:SF51 | Pfam PF00261	SQQDEERMDQLTNQLk	K16 Methyl	1	1000	87.95	41.2	38.29	0.9961	2	1975.93	659.649	3	-0.000623	-0.315	134	149		FU_2015_0616_RJ_59_12b.55284.55284. File:"FU_2015_0616_RJ_59_12b.raw", NativeID:"controllerType=0 controllerNumber=1 scan=55284"	Mudpit_FU_2015_0616_RJ_62_12a (12a)
MCOT20905.2.CC	| Tropomyosin 2 | Similar to V5JDH8 | ***- | PANTHER PTHR19269 | PANTHER PTHR19269:SF51 | Pfam PF00261	KNLDQAVK					43.72	50.25	0.99	2	914.519	458.267	2	0.000164	0.179	62	69		FU_2015_0616_RJ_59_12b.7238.7238. File:"FU_2015_0616_RJ_59_12b.raw", NativeID:"controllerType=0 controllerNumber=1 scan=7238"	Mudpit_FU_2015_0616_RJ_62_12a (12a)
MCOT20905.2.CC	| Tropomyosin 2 | Similar to V5JDH8 | ***- | PANTHER PTHR19269 | PANTHER PTHR19269:SF51 | Pfam PF00261	LAEASQAADEANR					44.31	72.62	1	2	1792.84	449.216	4	448	-6.22	113	125		FU_2015_0616_RJ_09_6b.10061.10061. File:"FU_2015_0616_RJ_09_6b.raw", NativeID:"controllerType=0 controllerNumber=1 scan=10061"	Mudpit_FU_2015_0616_RJ_54_6a (6a)
MCOT20905.2.CC	| Tropomyosin 2 | Similar to V5JDH8 | ***- | PANTHER PTHR19269 | PANTHER PTHR19269:SF51 | Pfam PF00261	LAEASQAADEANR					45.16	67	0.9934	2	2689.26	673.321	4	1340	-11.4	113	125		FU_2015_0616_RJ_59_12b.21764.21764. File:"FU_2015_0616_RJ_59_12b.raw", NativeID:"controllerType=0 controllerNumber=1 scan=21764"	Mudpit_FU_2015_0616_RJ_62_12a (12a)
MCOT20905.2.CC	| Tropomyosin 2 | Similar to V5JDH8 | ***- | PANTHER PTHR19269 | PANTHER PTHR19269:SF51 | Pfam PF00261	LAEASQAADEANR					44.3	89.83	0.9986	2	1344.63	449.216	3	0.000312	0.232	113	125		FU_2015_0616_RJ_59_12b.18344.18344. File:"FU_2015_0616_RJ_59_12b.raw", NativeID:"controllerType=0 controllerNumber=1 scan=18344"	Mudpit_FU_2015_0616_RJ_62_12a (12a)
MCOT20905.2.CC	| Tropomyosin 2 | Similar to V5JDH8 | ***- | PANTHER PTHR19269 | PANTHER PTHR19269:SF51 | Pfam PF00261	LLAEDADAKSDEVSR					46.01	39.1	1	2	1617.78	540.268	3	-0.00295	-1.82	153	167		FU_2015_0616_RJ_54_6a.10643.10643. File:"FU_2015_0616_RJ_54_6a.raw", NativeID:"controllerType=0 controllerNumber=1 scan=10643"	Mudpit_FU_2015_0616_RJ_54_6a (6a)
MCOT20905.2.CC	| Tropomyosin 2 | Similar to V5JDH8 | ***- | PANTHER PTHR19269 | PANTHER PTHR19269:SF51 | Pfam PF00261	SLEVSEEkANQR	K8 Methyl	1	1000	65.93	41.8	28.86	0.9836	2	1402.71	468.576	3	0.000643	0.458	206	217		FU_2015_0616_RJ_52_9a.19288.19288. File:"FU_2015_0616_RJ_52_9a.raw", NativeID:"controllerType=0 controllerNumber=1 scan=19288"	Mudpit_FU_2015_0616_RJ_52_9a (9a)
MCOT20905.2.CC	| Tropomyosin 2 | Similar to V5JDH8 | ***- | PANTHER PTHR19269 | PANTHER PTHR19269:SF51 | Pfam PF00261	LLAEDADAKSDEVSR					46.08	64.87	0.9988	2	2157.05	540.269	4	539	-95.3	153	167		FU_2015_0616_RJ_32_3b.20812.20812. File:"FU_2015_0616_RJ_32_3b.raw", NativeID:"controllerType=0 controllerNumber=1 scan=20812"	Mudpit_FU_2015_0616_RJ_34_3a (3a)
MCOT20905.2.CC	| Tropomyosin 2 | Similar to V5JDH8 | ***- | PANTHER PTHR19269 | PANTHER PTHR19269:SF51 | Pfam PF00261	ADTcEGQAK					34.14	48.55	1	2	967.374	484.694	2	2.96e-05	0.0305	22	30	C4 Methylthio	FU_2015_0616_RJ_09_6b.6008.6008. File:"FU_2015_0616_RJ_09_6b.raw", NativeID:"controllerType=0 controllerNumber=1 scan=6008"	Mudpit_FU_2015_0616_RJ_54_6a (6a)
MCOT20905.2.CC	| Tropomyosin 2 | Similar to V5JDH8 | ***- | PANTHER PTHR19269 | PANTHER PTHR19269:SF51 | Pfam PF00261	IMELEEELKVVGnSLK	N13 Deamidated	1	1000	81.68	45.48	56.05	0.9994	2	1830.96	611.329	3	-0.000709	-0.387	190	205		FU_2015_0616_RJ_27_11A_150619194009.69472.69472. File:"FU_2015_0616_RJ_27_11A_150619194009.raw", NativeID:"controllerType=0 controllerNumber=1 scan=69472"	Mudpit_FU_2015_0616_RJ_27_11A_150619194009 (11a)
MCOT20905.2.CC	| Tropomyosin 2 | Similar to V5JDH8 | ***- | PANTHER PTHR19269 | PANTHER PTHR19269:SF51 | Pfam PF00261	SLEVSEEK					44.38	37.03	0.9652	2	1838.9	460.732	4	919	-27.9	206	213		FU_2015_0616_RJ_36_11b.15369.15369. File:"FU_2015_0616_RJ_36_11b.raw", NativeID:"controllerType=0 controllerNumber=1 scan=15369"	Mudpit_FU_2015_0616_RJ_27_11A_150619194009 (11a)
MCOT20905.2.CC	| Tropomyosin 2 | Similar to V5JDH8 | ***- | PANTHER PTHR19269 | PANTHER PTHR19269:SF51 | Pfam PF00261	DSAmDKADTcEGQAK	M4 Oxidation	1	1000	131.24	35.71	86.77	0.9956	2	3261.25	816.321	4	1630	58.4	16	30	C10 Methylthio	FU_2015_0616_RJ_36_11b.17686.17686. File:"FU_2015_0616_RJ_36_11b.raw", NativeID:"controllerType=0 controllerNumber=1 scan=17686"	Mudpit_FU_2015_0616_RJ_27_11A_150619194009 (11a)
MCOT20905.2.CC	| Tropomyosin 2 | Similar to V5JDH8 | ***- | PANTHER PTHR19269 | PANTHER PTHR19269:SF51 | Pfam PF00261	LAEASQAADEAnR	N12 Deamidated	1	57.29	138.12	42.38	76.84	0.9994	2	1345.61	673.813	2	0.000682	0.506	113	125		FU_2015_0616_RJ_42_8a.17642.17642. File:"FU_2015_0616_RJ_42_8a.raw", NativeID:"controllerType=0 controllerNumber=1 scan=17642"	Mudpit_FU_2015_0616_RJ_42_8a (8a)
MCOT20905.2.CC	| Tropomyosin 2 | Similar to V5JDH8 | ***- | PANTHER PTHR19269 | PANTHER PTHR19269:SF51 | Pfam PF00261	LTQVEVDLDTTK					45.45	60.07	0.9989	2	2041.06	681.362	3	680	-244	50	61		FU_2015_0616_RJ_35_9b.38438.38438. File:"FU_2015_0616_RJ_35_9b.raw", NativeID:"controllerType=0 controllerNumber=1 scan=38438"	Mudpit_FU_2015_0616_RJ_52_9a (9a)
MCOT20905.2.CC	| Tropomyosin 2 | Similar to V5JDH8 | ***- | PANTHER PTHR19269 | PANTHER PTHR19269:SF51 | Pfam PF00261	KVQmIEEDLEK	M4 Oxidation	1	1000	94.21	46.24	46.29	0.9987	2	1376.69	689.35	2	2.5e-05	0.0182	91	101		FU_2015_0616_RJ_40_4a.30289.30289. File:"FU_2015_0616_RJ_40_4a.raw", NativeID:"controllerType=0 controllerNumber=1 scan=30289"	Mudpit_FU_2015_0616_RJ_40_4a (4a)
MCOT20905.2.CC	| Tropomyosin 2 | Similar to V5JDH8 | ***- | PANTHER PTHR19269 | PANTHER PTHR19269:SF51 | Pfam PF00261	DSAMDKADTcEGQAk	K15 Methyl	1	130.37	185.11	38.16	96.05	0.9895	2	3257.3	815.333	4	1630	68.4	16	30	C10 Methylthio	FU_2015_0616_RJ_64_10a.30564.30564. File:"FU_2015_0616_RJ_64_10a.raw", NativeID:"controllerType=0 controllerNumber=1 scan=30564"	Mudpit_FU_2015_0616_RJ_64_10a (10a)
MCOT20905.2.CC	| Tropomyosin 2 | Similar to V5JDH8 | ***- | PANTHER PTHR19269 | PANTHER PTHR19269:SF51 | Pfam PF00261	LLAEDADAkSDEVSR	K9 Methyl	1	1000	74.03	43.95	35	0.9746	2	3263.6	816.908	4	1630	111	153	167		FU_2015_0616_RJ_59_12b.28654.28654. File:"FU_2015_0616_RJ_59_12b.raw", NativeID:"controllerType=0 controllerNumber=1 scan=28654"	Mudpit_FU_2015_0616_RJ_62_12a (12a)
MCOT20905.2.CC	| Tropomyosin 2 | Similar to V5JDH8 | ***- | PANTHER PTHR19269 | PANTHER PTHR19269:SF51 | Pfam PF00261	LLAEDADAKSDEVSR					43.96	106.2	0.985	2	3235.57	809.9	4	1620	119	153	167		FU_2015_0616_RJ_55_10b.22108.22108. File:"FU_2015_0616_RJ_55_10b.raw", NativeID:"controllerType=0 controllerNumber=1 scan=22108"	Mudpit_FU_2015_0616_RJ_64_10a (10a)
MCOT20905.2.CC	| Tropomyosin 2 | Similar to V5JDH8 | ***- | PANTHER PTHR19269 | PANTHER PTHR19269:SF51 | Pfam PF00261	VQMIEEDLEkSEER	K10 Methyl	1	1000	97.11	41.33	38.01	0.9932	2	1747.83	583.617	3	-0.00157	-0.896	92	105		FU_2015_0616_RJ_27_11A_150619194009.45359.45359. File:"FU_2015_0616_RJ_27_11A_150619194009.raw", NativeID:"controllerType=0 controllerNumber=1 scan=45359"	Mudpit_FU_2015_0616_RJ_27_11A_150619194009 (11a)
MCOT20905.2.CC	| Tropomyosin 2 | Similar to V5JDH8 | ***- | PANTHER PTHR19269 | PANTHER PTHR19269:SF51 | Pfam PF00261	ALAAAESEVAALNR					44.66	88.86	0.9988	2	1384.73	693.373	2	0.00106	0.765	77	90		FU_2015_0616_RJ_36_11b.49680.49680. File:"FU_2015_0616_RJ_36_11b.raw", NativeID:"controllerType=0 controllerNumber=1 scan=49680"	Mudpit_FU_2015_0616_RJ_27_11A_150619194009 (11a)
MCOT20905.2.CC	| Tropomyosin 2 | Similar to V5JDH8 | ***- | PANTHER PTHR19269 | PANTHER PTHR19269:SF51 | Pfam PF00261	SLEVSEEK					44.38	49.44	0.99	2	1838.9	460.732	4	919	-28.4	206	213		FU_2015_0616_RJ_42_8a.14893.14893. File:"FU_2015_0616_RJ_42_8a.raw", NativeID:"controllerType=0 controllerNumber=1 scan=14893"	Mudpit_FU_2015_0616_RJ_42_8a (8a)
MCOT20905.2.CC	| Tropomyosin 2 | Similar to V5JDH8 | ***- | PANTHER PTHR19269 | PANTHER PTHR19269:SF51 | Pfam PF00261	SQQDEERmDQLTNQLK	M8 Oxidation	1	1000	43.85	44.9	37.78	0.9708	2	2637.21	660.31	4	659	-186	134	149		FU_2015_0616_RJ_34_3a.25961.25961. File:"FU_2015_0616_RJ_34_3a.raw", NativeID:"controllerType=0 controllerNumber=1 scan=25961"	Mudpit_FU_2015_0616_RJ_34_3a (3a)
MCOT20905.2.CC	| Tropomyosin 2 | Similar to V5JDH8 | ***- | PANTHER PTHR19269 | PANTHER PTHR19269:SF51 | Pfam PF00261	LLAEDADAK					46.17	51.71	0.9991	2	1416.72	473.248	3	472	-31.2	153	161		FU_2015_0616_RJ_52_9a.16936.16936. File:"FU_2015_0616_RJ_52_9a.raw", NativeID:"controllerType=0 controllerNumber=1 scan=16936"	Mudpit_FU_2015_0616_RJ_52_9a (9a)
MCOT20905.2.CC	| Tropomyosin 2 | Similar to V5JDH8 | ***- | PANTHER PTHR19269 | PANTHER PTHR19269:SF51 | Pfam PF00261	DAnLRADK	N3 Deamidated	1	1000	75.4	45.64	27.55	0.9459	2	902.446	452.23	2	1.21e-05	0.0133	31	38		FU_2015_0616_RJ_55_10b.6172.6172. File:"FU_2015_0616_RJ_55_10b.raw", NativeID:"controllerType=0 controllerNumber=1 scan=6172"	Mudpit_FU_2015_0616_RJ_64_10a (10a)
MCOT20905.2.CC	| Tropomyosin 2 | Similar to V5JDH8 | ***- | PANTHER PTHR19269 | PANTHER PTHR19269:SF51 | Pfam PF00261	LLAEDADAKSDEVSR					46.11	44.67	1	2	2157.05	540.269	4	539	-95.8	153	167		FU_2015_0616_RJ_09_6b.12853.12853. File:"FU_2015_0616_RJ_09_6b.raw", NativeID:"controllerType=0 controllerNumber=1 scan=12853"	Mudpit_FU_2015_0616_RJ_54_6a (6a)
MCOT20905.2.CC	| Tropomyosin 2 | Similar to V5JDH8 | ***- | PANTHER PTHR19269 | PANTHER PTHR19269:SF51 | Pfam PF00261	VQMIEEDLEkSEER	K10 Methyl	1	1000	80.11	41.48	34.7	0.993	2	1747.83	583.617	3	0.000631	0.361	92	105		FU_2015_0616_RJ_32_3b.44657.44657. File:"FU_2015_0616_RJ_32_3b.raw", NativeID:"controllerType=0 controllerNumber=1 scan=44657"	Mudpit_FU_2015_0616_RJ_34_3a (3a)
MCOT20905.2.CC	| Tropomyosin 2 | Similar to V5JDH8 | ***- | PANTHER PTHR19269 | PANTHER PTHR19269:SF51 | Pfam PF00261	VQmIEEDLEKSEER	M3 Oxidation	1	1000	111.49	45.41	54.43	1	2	2333.08	584.277	4	583	-136	92	105		FU_2015_0616_RJ_35_9b.33023.33023. File:"FU_2015_0616_RJ_35_9b.raw", NativeID:"controllerType=0 controllerNumber=1 scan=33023"	Mudpit_FU_2015_0616_RJ_52_9a (9a)
MCOT20905.2.CC	| Tropomyosin 2 | Similar to V5JDH8 | ***- | PANTHER PTHR19269 | PANTHER PTHR19269:SF51 | Pfam PF00261	DSAMDKADTcEGQAK					36.9	111.4	0.9915	2	1614.63	808.324	2	-0.000148	-0.0919	16	30	C10 Methylthio	FU_2015_0616_RJ_42_8a.24630.24630. File:"FU_2015_0616_RJ_42_8a.raw", NativeID:"controllerType=0 controllerNumber=1 scan=24630"	Mudpit_FU_2015_0616_RJ_42_8a (8a)
MCOT20905.2.CC	| Tropomyosin 2 | Similar to V5JDH8 | ***- | PANTHER PTHR19269 | PANTHER PTHR19269:SF51 | Pfam PF00261	LLAEDADAk	K9 Methyl	1	1000	62.51	45.77	49.2	0.9995	2	958.497	480.256	2	-0.00058	-0.604	153	161		FU_2015_0616_RJ_43_7a.21135.21135. File:"FU_2015_0616_RJ_43_7a.raw", NativeID:"controllerType=0 controllerNumber=1 scan=21135"	Mudpit_FU_2015_0616_RJ_43_7a (7a)
MCOT20905.2.CC	| Tropomyosin 2 | Similar to V5JDH8 | ***- | PANTHER PTHR19269 | PANTHER PTHR19269:SF51 | Pfam PF00261	SLEVSEEKANQR					46.13	33.63	0.9893	2	1388.69	695.352	2	0.00059	0.425	206	217		FU_2015_0616_RJ_35_9b.13040.13040. File:"FU_2015_0616_RJ_35_9b.raw", NativeID:"controllerType=0 controllerNumber=1 scan=13040"	Mudpit_FU_2015_0616_RJ_52_9a (9a)
MCOT20905.2.CC	| Tropomyosin 2 | Similar to V5JDH8 | ***- | PANTHER PTHR19269 | PANTHER PTHR19269:SF51 | Pfam PF00261	KNLDQAVK					43.72	43.74	0.99	2	914.519	458.267	2	0.000714	0.78	62	69		FU_2015_0616_RJ_15_7b.5671.5671. File:"FU_2015_0616_RJ_15_7b.raw", NativeID:"controllerType=0 controllerNumber=1 scan=5671"	Mudpit_FU_2015_0616_RJ_43_7a (7a)
MCOT20905.2.CC	| Tropomyosin 2 | Similar to V5JDH8 | ***- | PANTHER PTHR19269 | PANTHER PTHR19269:SF51 | Pfam PF00261	MDQLTNQLK					44.64	45.8	0.9993	2	1089.55	545.782	2	0.00022	0.202	141	149		FU_2015_0616_RJ_43_7a.29894.29894. File:"FU_2015_0616_RJ_43_7a.raw", NativeID:"controllerType=0 controllerNumber=1 scan=29894"	Mudpit_FU_2015_0616_RJ_43_7a (7a)
MCOT20905.2.CC	| Tropomyosin 2 | Similar to V5JDH8 | ***- | PANTHER PTHR19269 | PANTHER PTHR19269:SF51 | Pfam PF00261	MDQLTNQLK					44.64	39.42	0.9976	2	1089.55	545.782	2	9.81e-05	0.0899	141	149		FU_2015_0616_RJ_36_11b.30188.30188. File:"FU_2015_0616_RJ_36_11b.raw", NativeID:"controllerType=0 controllerNumber=1 scan=30188"	Mudpit_FU_2015_0616_RJ_27_11A_150619194009 (11a)
MCOT20905.2.CC	| Tropomyosin 2 | Similar to V5JDH8 | ***- | PANTHER PTHR19269 | PANTHER PTHR19269:SF51 | Pfam PF00261	LAEASQAADEANR					45.16	72.76	0.9996	2	1344.63	673.321	2	0.000568	0.422	113	125		FU_2015_0616_RJ_62_12a.16770.16770. File:"FU_2015_0616_RJ_62_12a.raw", NativeID:"controllerType=0 controllerNumber=1 scan=16770"	Mudpit_FU_2015_0616_RJ_62_12a (12a)
MCOT20905.2.CC	| Tropomyosin 2 | Similar to V5JDH8 | ***- | PANTHER PTHR19269 | PANTHER PTHR19269:SF51 | Pfam PF00261	LAFVEDELEVAEDRVK					45.08	61.09	0.9945	2	2791.42	931.481	3	930	-20.6	169	184		FU_2015_0616_RJ_59_12b.77714.77714. File:"FU_2015_0616_RJ_59_12b.raw", NativeID:"controllerType=0 controllerNumber=1 scan=77714"	Mudpit_FU_2015_0616_RJ_62_12a (12a)
MCOT20905.2.CC	| Tropomyosin 2 | Similar to V5JDH8 | ***- | PANTHER PTHR19269 | PANTHER PTHR19269:SF51 | Pfam PF00261	ALAAAESEVAALNR					44.65	103	0.9959	2	1384.73	693.373	2	0.000938	0.677	77	90		FU_2015_0616_RJ_43_7a.45726.45726. File:"FU_2015_0616_RJ_43_7a.raw", NativeID:"controllerType=0 controllerNumber=1 scan=45726"	Mudpit_FU_2015_0616_RJ_43_7a (7a)
MCOT20905.2.CC	| Tropomyosin 2 | Similar to V5JDH8 | ***- | PANTHER PTHR19269 | PANTHER PTHR19269:SF51 | Pfam PF00261	DSAMDKADTcEGQAK					35.62	71.13	0.9994	2	1615.64	808.825	2	1	-0.118	16	30	C10 Methylthio	FU_2015_0616_RJ_35_9b.23067.23067. File:"FU_2015_0616_RJ_35_9b.raw", NativeID:"controllerType=0 controllerNumber=1 scan=23067"	Mudpit_FU_2015_0616_RJ_52_9a (9a)
MCOT20905.2.CC	| Tropomyosin 2 | Similar to V5JDH8 | ***- | PANTHER PTHR19269 | PANTHER PTHR19269:SF51 | Pfam PF00261	VQmIEEDLEKSEER	M3 Oxidation	1	1000	94.88	45.41	59.77	0.9995	2	2333.08	584.277	4	583	-136	92	105		FU_2015_0616_RJ_43_7a.34414.34414. File:"FU_2015_0616_RJ_43_7a.raw", NativeID:"controllerType=0 controllerNumber=1 scan=34414"	Mudpit_FU_2015_0616_RJ_43_7a (7a)
MCOT20905.2.CC	| Tropomyosin 2 | Similar to V5JDH8 | ***- | PANTHER PTHR19269 | PANTHER PTHR19269:SF51 | Pfam PF00261	LLAEDADAkSDEVSR	K9 Methyl	1	1000	56.5	41.71	42.43	0.9974	2	1631.8	544.941	3	0.00106	0.646	153	167		FU_2015_0616_RJ_65_1b.27432.27432. File:"FU_2015_0616_RJ_65_1b.raw", NativeID:"controllerType=0 controllerNumber=1 scan=27432"	Mudpit_FU_2015_0616_RJ_60_1a (1a)
MCOT20905.2.CC	| Tropomyosin 2 | Similar to V5JDH8 | ***- | PANTHER PTHR19269 | PANTHER PTHR19269:SF51 | Pfam PF00261	ImELEEELK	M2 Oxidation	1	1000	127.37	46.25	60.07	0.9994	2	1148.56	575.289	2	-0.000479	-0.417	190	198		FU_2015_0616_RJ_27_11A_150619194009.39617.39617. File:"FU_2015_0616_RJ_27_11A_150619194009.raw", NativeID:"controllerType=0 controllerNumber=1 scan=39617"	Mudpit_FU_2015_0616_RJ_27_11A_150619194009 (11a)
MCOT20905.2.CC	| Tropomyosin 2 | Similar to V5JDH8 | ***- | PANTHER PTHR19269 | PANTHER PTHR19269:SF51 | Pfam PF00261	DSAmDKADTcEGQAK	M4 Oxidation	1	1000	94.5	35.76	69.85	0.9984	2	3261.26	816.321	4	1630	58.5	16	30	C10 Methylthio	FU_2015_0616_RJ_27_11A_150619194009.16962.16962. File:"FU_2015_0616_RJ_27_11A_150619194009.raw", NativeID:"controllerType=0 controllerNumber=1 scan=16962"	Mudpit_FU_2015_0616_RJ_27_11A_150619194009 (11a)
MCOT20905.2.CC	| Tropomyosin 2 | Similar to V5JDH8 | ***- | PANTHER PTHR19269 | PANTHER PTHR19269:SF51 | Pfam PF00261	VQMIEEDLEkSEER	K10 Methyl	1	1000	111.09	45.69	46.07	0.9994	2	1748.83	875.424	2	1	0.552	92	105		FU_2015_0616_RJ_55_10b.47112.47112. File:"FU_2015_0616_RJ_55_10b.raw", NativeID:"controllerType=0 controllerNumber=1 scan=47112"	Mudpit_FU_2015_0616_RJ_64_10a (10a)
MCOT20905.2.CC	| Tropomyosin 2 | Similar to V5JDH8 | ***- | PANTHER PTHR19269 | PANTHER PTHR19269:SF51 | Pfam PF00261	VQMIEEDLEkSEER	K10 Methyl	1	1000	95.75	41.49	41.26	0.9984	2	1747.83	583.618	3	0.00136	0.78	92	105		FU_2015_0616_RJ_42_8a.45466.45466. File:"FU_2015_0616_RJ_42_8a.raw", NativeID:"controllerType=0 controllerNumber=1 scan=45466"	Mudpit_FU_2015_0616_RJ_42_8a (8a)
MCOT20905.2.CC	| Tropomyosin 2 | Similar to V5JDH8 | ***- | PANTHER PTHR19269 | PANTHER PTHR19269:SF51 | Pfam PF00261	LLAEDADAKSDEVSR					46.07	48.5	0.9991	2	2157.05	540.269	4	539	-96.2	153	167		FU_2015_0616_RJ_62_12a.21146.21146. File:"FU_2015_0616_RJ_62_12a.raw", NativeID:"controllerType=0 controllerNumber=1 scan=21146"	Mudpit_FU_2015_0616_RJ_62_12a (12a)
MCOT20905.2.CC	| Tropomyosin 2 | Similar to V5JDH8 | ***- | PANTHER PTHR19269 | PANTHER PTHR19269:SF51 | Pfam PF00261	ALAAAESEVAALNR					40.75	86.89	0.9986	2	1384.73	462.584	3	0.000162	0.117	77	90		FU_2015_0616_RJ_35_9b.44167.44167. File:"FU_2015_0616_RJ_35_9b.raw", NativeID:"controllerType=0 controllerNumber=1 scan=44167"	Mudpit_FU_2015_0616_RJ_52_9a (9a)
MCOT20905.2.CC	| Tropomyosin 2 | Similar to V5JDH8 | ***- | PANTHER PTHR19269 | PANTHER PTHR19269:SF51 | Pfam PF00261	SLEVSEEK					44.38	35.78	0.99	2	919.45	460.732	2	0.000422	0.459	206	213		FU_2015_0616_RJ_59_12b.16726.16726. File:"FU_2015_0616_RJ_59_12b.raw", NativeID:"controllerType=0 controllerNumber=1 scan=16726"	Mudpit_FU_2015_0616_RJ_62_12a (12a)
MCOT20905.2.CC	| Tropomyosin 2 | Similar to V5JDH8 | ***- | PANTHER PTHR19269 | PANTHER PTHR19269:SF51 | Pfam PF00261	KLTQVEVDLDTTK					43.51	61.53	0.9997	2	1488.8	745.41	2	0.000792	0.532	49	61		FU_2015_0616_RJ_27_11A_150619194009.36625.36625. File:"FU_2015_0616_RJ_27_11A_150619194009.raw", NativeID:"controllerType=0 controllerNumber=1 scan=36625"	Mudpit_FU_2015_0616_RJ_27_11A_150619194009 (11a)
MCOT20905.2.CC	| Tropomyosin 2 | Similar to V5JDH8 | ***- | PANTHER PTHR19269 | PANTHER PTHR19269:SF51 | Pfam PF00261	LAEASQAADEAnR	N12 Deamidated	1	26.06	106.65	42.3	68.48	0.9939	2	2691.22	673.813	4	1350	-19	113	125		FU_2015_0616_RJ_35_9b.16618.16618. File:"FU_2015_0616_RJ_35_9b.raw", NativeID:"controllerType=0 controllerNumber=1 scan=16618"	Mudpit_FU_2015_0616_RJ_52_9a (9a)
MCOT20905.2.CC	| Tropomyosin 2 | Similar to V5JDH8 | ***- | PANTHER PTHR19269 | PANTHER PTHR19269:SF51 | Pfam PF00261	DAnLRADK	N3 Deamidated	1	1000	82.01	45.63	35.49	0.99	2	902.446	452.23	2	0.000316	0.35	31	38		FU_2015_0616_RJ_52_9a.6187.6187. File:"FU_2015_0616_RJ_52_9a.raw", NativeID:"controllerType=0 controllerNumber=1 scan=6187"	Mudpit_FU_2015_0616_RJ_52_9a (9a)
MCOT20905.2.CC	| Tropomyosin 2 | Similar to V5JDH8 | ***- | PANTHER PTHR19269 | PANTHER PTHR19269:SF51 | Pfam PF00261	MDQLTNQLK					44.63	43.31	0.9989	2	1089.55	545.782	2	0.00071	0.651	141	149		FU_2015_0616_RJ_59_12b.34947.34947. File:"FU_2015_0616_RJ_59_12b.raw", NativeID:"controllerType=0 controllerNumber=1 scan=34947"	Mudpit_FU_2015_0616_RJ_62_12a (12a)
MCOT20905.2.CC	| Tropomyosin 2 | Similar to V5JDH8 | ***- | PANTHER PTHR19269 | PANTHER PTHR19269:SF51 | Pfam PF00261	VQMIEEDLEKSEER					43.79	45.9	0.9936	2	1733.82	867.918	2	0.00702	4.04	92	105		FU_2015_0616_RJ_63_2b.38623.38623. File:"FU_2015_0616_RJ_63_2b.raw", NativeID:"controllerType=0 controllerNumber=1 scan=38623"	Mudpit_FU_2015_0616_RJ_46_2a (2a)
MCOT20905.2.CC	| Tropomyosin 2 | Similar to V5JDH8 | ***- | PANTHER PTHR19269 | PANTHER PTHR19269:SF51 | Pfam PF00261	DSAMDKADTcEGQAK					37.04	102.7	0.9959	2	1614.63	808.324	2	0.000952	0.589	16	30	C10 Methylthio	FU_2015_0616_RJ_51_8b.24181.24181. File:"FU_2015_0616_RJ_51_8b.raw", NativeID:"controllerType=0 controllerNumber=1 scan=24181"	Mudpit_FU_2015_0616_RJ_42_8a (8a)
MCOT20905.2.CC	| Tropomyosin 2 | Similar to V5JDH8 | ***- | PANTHER PTHR19269 | PANTHER PTHR19269:SF51 | Pfam PF00261	LLAEDADAkSDEVSR	K9 Methyl	1	1000	147.6	43.94	84.37	0.9993	2	1631.8	816.908	2	0.00143	0.878	153	167		FU_2015_0616_RJ_64_10a.26888.26888. File:"FU_2015_0616_RJ_64_10a.raw", NativeID:"controllerType=0 controllerNumber=1 scan=26888"	Mudpit_FU_2015_0616_RJ_64_10a (10a)
MCOT20905.2.CC	| Tropomyosin 2 | Similar to V5JDH8 | ***- | PANTHER PTHR19269 | PANTHER PTHR19269:SF51 | Pfam PF00261	ALAAAESEVAALNRk	K15 Methyl	1	1000	114.97	40.18	50.39	0.9997	2	1526.84	509.955	3	0.000322	0.211	77	91		FU_2015_0616_RJ_36_11b.45925.45925. File:"FU_2015_0616_RJ_36_11b.raw", NativeID:"controllerType=0 controllerNumber=1 scan=45925"	Mudpit_FU_2015_0616_RJ_27_11A_150619194009 (11a)
MCOT20905.2.CC	| Tropomyosin 2 | Similar to V5JDH8 | ***- | PANTHER PTHR19269 | PANTHER PTHR19269:SF51 | Pfam PF00261	VQMIEEDLEkSEER	K10 Methyl	1	1000	93.86	41.49	41.23	0.998	2	1747.83	583.618	3	0.00136	0.78	92	105		FU_2015_0616_RJ_59_12b.50828.50828. File:"FU_2015_0616_RJ_59_12b.raw", NativeID:"controllerType=0 controllerNumber=1 scan=50828"	Mudpit_FU_2015_0616_RJ_62_12a (12a)
MCOT20905.2.CC	| Tropomyosin 2 | Similar to V5JDH8 | ***- | PANTHER PTHR19269 | PANTHER PTHR19269:SF51 | Pfam PF00261	ALAAAESEVAALNR					44.72	97.59	0.9969	2	1384.73	693.373	2	-0.00016	-0.115	77	90		FU_2015_0616_RJ_62_12a.45207.45207. File:"FU_2015_0616_RJ_62_12a.raw", NativeID:"controllerType=0 controllerNumber=1 scan=45207"	Mudpit_FU_2015_0616_RJ_62_12a (12a)
MCOT20905.2.CC	| Tropomyosin 2 | Similar to V5JDH8 | ***- | PANTHER PTHR19269 | PANTHER PTHR19269:SF51 | Pfam PF00261	VQMIEEDLEKSEER					41.15	54.28	1	2	1733.81	578.945	3	0.000107	0.0617	92	105		FU_2015_0616_RJ_34_3a.42462.42462. File:"FU_2015_0616_RJ_34_3a.raw", NativeID:"controllerType=0 controllerNumber=1 scan=42462"	Mudpit_FU_2015_0616_RJ_34_3a (3a)
MCOT20905.2.CC	| Tropomyosin 2 | Similar to V5JDH8 | ***- | PANTHER PTHR19269 | PANTHER PTHR19269:SF51 | Pfam PF00261	MEkDSAMDK	K3 Methyl	1	102.45	78.96	40.86	37.52	0.9979	2	1067.46	534.739	2	0.000312	0.292	13	21		FU_2015_0616_RJ_36_11b.7512.7512. File:"FU_2015_0616_RJ_36_11b.raw", NativeID:"controllerType=0 controllerNumber=1 scan=7512"	Mudpit_FU_2015_0616_RJ_27_11A_150619194009 (11a)
MCOT20905.2.CC	| Tropomyosin 2 | Similar to V5JDH8 | ***- | PANTHER PTHR19269 | PANTHER PTHR19269:SF51 | Pfam PF00261	ALAAAESEVAALNR					40.75	72.17	0.9991	2	1384.73	462.584	3	0.000345	0.249	77	90		FU_2015_0616_RJ_65_1b.49323.49323. File:"FU_2015_0616_RJ_65_1b.raw", NativeID:"controllerType=0 controllerNumber=1 scan=49323"	Mudpit_FU_2015_0616_RJ_60_1a (1a)
MCOT20905.2.CC	| Tropomyosin 2 | Similar to V5JDH8 | ***- | PANTHER PTHR19269 | PANTHER PTHR19269:SF51 | Pfam PF00261	LLAEDADAK					46.17	44.34	0.9954	2	1416.72	473.248	3	472	-31.4	153	161		FU_2015_0616_RJ_62_12a.16382.16382. File:"FU_2015_0616_RJ_62_12a.raw", NativeID:"controllerType=0 controllerNumber=1 scan=16382"	Mudpit_FU_2015_0616_RJ_62_12a (12a)
MCOT20905.2.CC	| Tropomyosin 2 | Similar to V5JDH8 | ***- | PANTHER PTHR19269 | PANTHER PTHR19269:SF51 | Pfam PF00261	NLDQAVKDLEER					45.62	36.24	0.9743	2	2857.45	715.369	4	1430	-56.8	63	74		FU_2015_0616_RJ_35_9b.48191.48191. File:"FU_2015_0616_RJ_35_9b.raw", NativeID:"controllerType=0 controllerNumber=1 scan=48191"	Mudpit_FU_2015_0616_RJ_52_9a (9a)
MCOT20905.2.CC	| Tropomyosin 2 | Similar to V5JDH8 | ***- | PANTHER PTHR19269 | PANTHER PTHR19269:SF51 | Pfam PF00261	LAEASQAADEANR					43.37	77.5	0.9902	2	2691.26	673.823	4	1350	-10.8	113	125		FU_2015_0616_RJ_35_9b.12806.12806. File:"FU_2015_0616_RJ_35_9b.raw", NativeID:"controllerType=0 controllerNumber=1 scan=12806"	Mudpit_FU_2015_0616_RJ_52_9a (9a)
MCOT20905.2.CC	| Tropomyosin 2 | Similar to V5JDH8 | ***- | PANTHER PTHR19269 | PANTHER PTHR19269:SF51 | Pfam PF00261	SLEVSEEKANQR					41.83	45.19	0.9995	2	1388.69	463.904	3	0.000212	0.153	206	217		FU_2015_0616_RJ_51_8b.14052.14052. File:"FU_2015_0616_RJ_51_8b.raw", NativeID:"controllerType=0 controllerNumber=1 scan=14052"	Mudpit_FU_2015_0616_RJ_42_8a (8a)
MCOT20905.2.CC	| Tropomyosin 2 | Similar to V5JDH8 | ***- | PANTHER PTHR19269 | PANTHER PTHR19269:SF51 | Pfam PF00261	SQQDEERMDQLTNQLK					41	45.07	0.9986	2	1961.91	654.978	3	0.00105	0.534	134	149		FU_2015_0616_RJ_40_4a.46011.46011. File:"FU_2015_0616_RJ_40_4a.raw", NativeID:"controllerType=0 controllerNumber=1 scan=46011"	Mudpit_FU_2015_0616_RJ_40_4a (4a)
MCOT20905.2.CC	| Tropomyosin 2 | Similar to V5JDH8 | ***- | PANTHER PTHR19269 | PANTHER PTHR19269:SF51 | Pfam PF00261	VQMIEEDLEkSEER	K10 Methyl	1	1000	99.55	41.36	40.7	1	2	1747.83	583.617	3	0.000265	0.152	92	105		FU_2015_0616_RJ_17_5a.28673.28673. File:"FU_2015_0616_RJ_17_5a.raw", NativeID:"controllerType=0 controllerNumber=1 scan=28673"	Mudpit_FU_2015_0616_RJ_17_5a (5a)
MCOT20905.2.CC	| Tropomyosin 2 | Similar to V5JDH8 | ***- | PANTHER PTHR19269 | PANTHER PTHR19269:SF51 | Pfam PF00261	LLAEDADAKSDEVSR					46.09	57.63	0.9991	2	2157.05	540.269	4	539	-95.2	153	167		FU_2015_0616_RJ_62_12a.20906.20906. File:"FU_2015_0616_RJ_62_12a.raw", NativeID:"controllerType=0 controllerNumber=1 scan=20906"	Mudpit_FU_2015_0616_RJ_62_12a (12a)
MCOT20905.2.CC	| Tropomyosin 2 | Similar to V5JDH8 | ***- | PANTHER PTHR19269 | PANTHER PTHR19269:SF51 | Pfam PF00261	LLAEDADAkSDEVSR	K9 Methyl	1	1000	126.51	43.94	59.71	0.9995	2	1631.8	816.907	2	-0.000518	-0.317	153	167		FU_2015_0616_RJ_42_8a.25329.25329. File:"FU_2015_0616_RJ_42_8a.raw", NativeID:"controllerType=0 controllerNumber=1 scan=25329"	Mudpit_FU_2015_0616_RJ_42_8a (8a)
MCOT20905.2.CC	| Tropomyosin 2 | Similar to V5JDH8 | ***- | PANTHER PTHR19269 | PANTHER PTHR19269:SF51 | Pfam PF00261	SLEVSEEk	K8 Methyl	1	1000	58.91	44.52	32.6	0.984	2	933.465	467.74	2	-0.000152	-0.162	206	213		FU_2015_0616_RJ_43_7a.21822.21822. File:"FU_2015_0616_RJ_43_7a.raw", NativeID:"controllerType=0 controllerNumber=1 scan=21822"	Mudpit_FU_2015_0616_RJ_43_7a (7a)
MCOT20905.2.CC	| Tropomyosin 2 | Similar to V5JDH8 | ***- | PANTHER PTHR19269 | PANTHER PTHR19269:SF51 | Pfam PF00261	DSAmDKADTcEGQAK	M4 Oxidation	1	1000	175.39	36.03	74.62	0.9979	2	1630.63	816.323	2	0.00311	1.9	16	30	C10 Methylthio	FU_2015_0616_RJ_36_11b.16874.16874. File:"FU_2015_0616_RJ_36_11b.raw", NativeID:"controllerType=0 controllerNumber=1 scan=16874"	Mudpit_FU_2015_0616_RJ_27_11A_150619194009 (11a)
MCOT20905.2.CC	| Tropomyosin 2 | Similar to V5JDH8 | ***- | PANTHER PTHR19269 | PANTHER PTHR19269:SF51 | Pfam PF00261	SGTATAkLAEASQAADEANR	K7 Acetyl	1	1000	21.35	43.52	37.32	0.9846	2	4007.9	1002.98	4	2000	122	106	125		FU_2015_0616_RJ_60_1a.37762.37762. File:"FU_2015_0616_RJ_60_1a.raw", NativeID:"controllerType=0 controllerNumber=1 scan=37762"	Mudpit_FU_2015_0616_RJ_60_1a (1a)
MCOT20905.2.CC	| Tropomyosin 2 | Similar to V5JDH8 | ***- | PANTHER PTHR19269 | PANTHER PTHR19269:SF51 | Pfam PF00261	VQMIEEDLEKSEER					41.17	45.76	0.9989	2	1733.81	578.945	3	0.00029	0.167	92	105		FU_2015_0616_RJ_32_3b.41182.41182. File:"FU_2015_0616_RJ_32_3b.raw", NativeID:"controllerType=0 controllerNumber=1 scan=41182"	Mudpit_FU_2015_0616_RJ_34_3a (3a)
MCOT20905.2.CC	| Tropomyosin 2 | Similar to V5JDH8 | ***- | PANTHER PTHR19269 | PANTHER PTHR19269:SF51 | Pfam PF00261	ALAAAESEVAALNR					44.66	89.41	0.9714	2	2769.46	693.373	4	1380	-12.5	77	90		FU_2015_0616_RJ_62_12a.45901.45901. File:"FU_2015_0616_RJ_62_12a.raw", NativeID:"controllerType=0 controllerNumber=1 scan=45901"	Mudpit_FU_2015_0616_RJ_62_12a (12a)
MCOT20905.2.CC	| Tropomyosin 2 | Similar to V5JDH8 | ***- | PANTHER PTHR19269 | PANTHER PTHR19269:SF51 | Pfam PF00261	LLAEDADAK					46.16	45.77	0.9992	2	944.482	473.248	2	0.000298	0.315	153	161		FU_2015_0616_RJ_63_2b.15229.15229. File:"FU_2015_0616_RJ_63_2b.raw", NativeID:"controllerType=0 controllerNumber=1 scan=15229"	Mudpit_FU_2015_0616_RJ_46_2a (2a)
MCOT20905.2.CC	| Tropomyosin 2 | Similar to V5JDH8 | ***- | PANTHER PTHR19269 | PANTHER PTHR19269:SF51 | Pfam PF00261	MDQLTnQLK	N6 Deamidated	0.57	13.24	82.65	46.27	45.52	0.9988	2	1090.53	546.274	2	0.000214	0.196	141	149		FU_2015_0616_RJ_34_3a.27695.27695. File:"FU_2015_0616_RJ_34_3a.raw", NativeID:"controllerType=0 controllerNumber=1 scan=27695"	Mudpit_FU_2015_0616_RJ_34_3a (3a)
MCOT20905.2.CC	| Tropomyosin 2 | Similar to V5JDH8 | ***- | PANTHER PTHR19269 | PANTHER PTHR19269:SF51 | Pfam PF00261	DANLRADk	K8 Methyl	1	1000	85.19	43.79	36.29	0.99	2	915.478	458.746	2	0.00036	0.393	31	38		FU_2015_0616_RJ_59_12b.10212.10212. File:"FU_2015_0616_RJ_59_12b.raw", NativeID:"controllerType=0 controllerNumber=1 scan=10212"	Mudpit_FU_2015_0616_RJ_62_12a (12a)
MCOT20905.2.CC	| Tropomyosin 2 | Similar to V5JDH8 | ***- | PANTHER PTHR19269 | PANTHER PTHR19269:SF51 | Pfam PF00261	MDQLTNQLKEAR					41.82	28	0.9614	2	1445.73	482.917	3	-0.000446	-0.308	141	152		FU_2015_0616_RJ_55_10b.31445.31445. File:"FU_2015_0616_RJ_55_10b.raw", NativeID:"controllerType=0 controllerNumber=1 scan=31445"	Mudpit_FU_2015_0616_RJ_64_10a (10a)
MCOT20905.2.CC	| Tropomyosin 2 | Similar to V5JDH8 | ***- | PANTHER PTHR19269 | PANTHER PTHR19269:SF51 | Pfam PF00261	ImELEEELk	M2 Oxidation, K9 Methyl	100%, 100%	1,000.00, 1,000.00	74.7	46.34	36.08	0.9916	2	1162.58	582.297	2	0.000717	0.616	190	198		FU_2015_0616_RJ_52_9a.47064.47064. File:"FU_2015_0616_RJ_52_9a.raw", NativeID:"controllerType=0 controllerNumber=1 scan=47064"	Mudpit_FU_2015_0616_RJ_52_9a (9a)
MCOT20905.2.CC	| Tropomyosin 2 | Similar to V5JDH8 | ***- | PANTHER PTHR19269 | PANTHER PTHR19269:SF51 | Pfam PF00261	DANLRADK					43.83	36.56	0.99	2	901.462	451.738	2	8.01e-05	0.0887	31	38		FU_2015_0616_RJ_15_7b.4525.4525. File:"FU_2015_0616_RJ_15_7b.raw", NativeID:"controllerType=0 controllerNumber=1 scan=4525"	Mudpit_FU_2015_0616_RJ_43_7a (7a)
MCOT20905.2.CC	| Tropomyosin 2 | Similar to V5JDH8 | ***- | PANTHER PTHR19269 | PANTHER PTHR19269:SF51 | Pfam PF00261	DSAmDKADTcEGQAK	M4 Oxidation	1	1000	91.08	39.59	56.05	0.9998	2	1630.63	544.55	3	0.000897	0.549	16	30	C10 Methylthio	FU_2015_0616_RJ_43_7a.16126.16126. File:"FU_2015_0616_RJ_43_7a.raw", NativeID:"controllerType=0 controllerNumber=1 scan=16126"	Mudpit_FU_2015_0616_RJ_43_7a (7a)
MCOT20905.2.CC	| Tropomyosin 2 | Similar to V5JDH8 | ***- | PANTHER PTHR19269 | PANTHER PTHR19269:SF51 | Pfam PF00261	NLDQAVKDLEER					45.54	38.47	0.9871	2	952.48	477.247	2	-476	58.1	63	74		FU_2015_0616_RJ_36_11b.54212.54212. File:"FU_2015_0616_RJ_36_11b.raw", NativeID:"controllerType=0 controllerNumber=1 scan=54212"	Mudpit_FU_2015_0616_RJ_27_11A_150619194009 (11a)
MCOT20905.2.CC	| Tropomyosin 2 | Similar to V5JDH8 | ***- | PANTHER PTHR19269 | PANTHER PTHR19269:SF51 | Pfam PF00261	ADTcEGQAk	K9 Methyl	1	1000	50.09	35.63	22.7	0.97	2	981.39	491.702	2	6.58e-05	0.067	22	30	C4 Methylthio	FU_2015_0616_RJ_59_12b.15900.15900. File:"FU_2015_0616_RJ_59_12b.raw", NativeID:"controllerType=0 controllerNumber=1 scan=15900"	Mudpit_FU_2015_0616_RJ_62_12a (12a)
MCOT20905.2.CC	| Tropomyosin 2 | Similar to V5JDH8 | ***- | PANTHER PTHR19269 | PANTHER PTHR19269:SF51 | Pfam PF00261	MDQLTNQLK					44.63	44.74	0.9995	2	1089.55	545.782	2	0.000832	0.763	141	149		FU_2015_0616_RJ_36_11b.31615.31615. File:"FU_2015_0616_RJ_36_11b.raw", NativeID:"controllerType=0 controllerNumber=1 scan=31615"	Mudpit_FU_2015_0616_RJ_27_11A_150619194009 (11a)
MCOT20905.2.CC	| Tropomyosin 2 | Similar to V5JDH8 | ***- | PANTHER PTHR19269 | PANTHER PTHR19269:SF51 | Pfam PF00261	ALAAAESEVAALNR					40.75	92.49	0.9982	2	1384.73	462.584	3	0.000162	0.117	77	90		FU_2015_0616_RJ_64_10a.49253.49253. File:"FU_2015_0616_RJ_64_10a.raw", NativeID:"controllerType=0 controllerNumber=1 scan=49253"	Mudpit_FU_2015_0616_RJ_64_10a (10a)
MCOT20905.2.CC	| Tropomyosin 2 | Similar to V5JDH8 | ***- | PANTHER PTHR19269 | PANTHER PTHR19269:SF51 | Pfam PF00261	ALAAAESEVAALNR					44.66	32.79	0.9706	2	1384.73	693.373	2	0.00118	0.853	77	90		FU_2015_0616_RJ_65_1b.47138.47138. File:"FU_2015_0616_RJ_65_1b.raw", NativeID:"controllerType=0 controllerNumber=1 scan=47138"	Mudpit_FU_2015_0616_RJ_60_1a (1a)
MCOT20905.2.CC	| Tropomyosin 2 | Similar to V5JDH8 | ***- | PANTHER PTHR19269 | PANTHER PTHR19269:SF51 | Pfam PF00261	VQMIEEDLEkSEER	K10 Methyl	1	1000	98.22	41.48	34.47	0.9936	2	1747.83	583.617	3	0.000631	0.361	92	105		FU_2015_0616_RJ_27_11A_150619194009.51494.51494. File:"FU_2015_0616_RJ_27_11A_150619194009.raw", NativeID:"controllerType=0 controllerNumber=1 scan=51494"	Mudpit_FU_2015_0616_RJ_27_11A_150619194009 (11a)
MCOT20905.2.CC	| Tropomyosin 2 | Similar to V5JDH8 | ***- | PANTHER PTHR19269 | PANTHER PTHR19269:SF51 | Pfam PF00261	LLAEDADAkSDEVSR	K9 Methyl	1	1000	74.51	43.93	39.95	0.9919	2	3263.6	816.907	4	1630	111	153	167		FU_2015_0616_RJ_35_9b.23392.23392. File:"FU_2015_0616_RJ_35_9b.raw", NativeID:"controllerType=0 controllerNumber=1 scan=23392"	Mudpit_FU_2015_0616_RJ_52_9a (9a)
MCOT20905.2.CC	| Tropomyosin 2 | Similar to V5JDH8 | ***- | PANTHER PTHR19269 | PANTHER PTHR19269:SF51 | Pfam PF00261	KNLDQAVK					44.56	39.63	0.9543	2	1829.01	458.261	4	914	3.78	62	69		FU_2015_0616_RJ_62_12a.6064.6064. File:"FU_2015_0616_RJ_62_12a.raw", NativeID:"controllerType=0 controllerNumber=1 scan=6064"	Mudpit_FU_2015_0616_RJ_62_12a (12a)
MCOT20905.2.CC	| Tropomyosin 2 | Similar to V5JDH8 | ***- | PANTHER PTHR19269 | PANTHER PTHR19269:SF51 | Pfam PF00261	KLAFVEDELEVAEDR					43.84	96.24	0.9978	2	1761.88	881.947	2	0.00107	0.605	168	182		FU_2015_0616_RJ_42_8a.62522.62522. File:"FU_2015_0616_RJ_42_8a.raw", NativeID:"controllerType=0 controllerNumber=1 scan=62522"	Mudpit_FU_2015_0616_RJ_42_8a (8a)
MCOT20905.2.CC	| Tropomyosin 2 | Similar to V5JDH8 | ***- | PANTHER PTHR19269 | PANTHER PTHR19269:SF51 | Pfam PF00261	IMELEEELK					46.18	39.84	0.9728	2	2265.14	567.292	4	1130	215	190	198		FU_2015_0616_RJ_64_10a.54573.54573. File:"FU_2015_0616_RJ_64_10a.raw", NativeID:"controllerType=0 controllerNumber=1 scan=54573"	Mudpit_FU_2015_0616_RJ_64_10a (10a)
MCOT20905.2.CC	| Tropomyosin 2 | Similar to V5JDH8 | ***- | PANTHER PTHR19269 | PANTHER PTHR19269:SF51 | Pfam PF00261	LAEASqAADEANR	Q6 Deamidated	1	34.55	125.38	45.47	68.27	0.9971	2	1346.63	674.323	2	1.02	13.8	113	125		FU_2015_0616_RJ_15_7b.11642.11642. File:"FU_2015_0616_RJ_15_7b.raw", NativeID:"controllerType=0 controllerNumber=1 scan=11642"	Mudpit_FU_2015_0616_RJ_43_7a (7a)
MCOT20905.2.CC	| Tropomyosin 2 | Similar to V5JDH8 | ***- | PANTHER PTHR19269 | PANTHER PTHR19269:SF51 | Pfam PF00261	DSAMDKADTcEGQAk	K15 Methyl	1	61.94	94.33	33.71	53.05	0.9997	2	1628.65	543.89	3	0.000609	0.374	16	30	C10 Methylthio	FU_2015_0616_RJ_36_11b.30749.30749. File:"FU_2015_0616_RJ_36_11b.raw", NativeID:"controllerType=0 controllerNumber=1 scan=30749"	Mudpit_FU_2015_0616_RJ_27_11A_150619194009 (11a)
MCOT20905.2.CC	| Tropomyosin 2 | Similar to V5JDH8 | ***- | PANTHER PTHR19269 | PANTHER PTHR19269:SF51 | Pfam PF00261	MDQLTNQLK					44.64	42.94	0.9989	2	1089.55	545.782	2	0.00022	0.202	141	149		FU_2015_0616_RJ_62_12a.29346.29346. File:"FU_2015_0616_RJ_62_12a.raw", NativeID:"controllerType=0 controllerNumber=1 scan=29346"	Mudpit_FU_2015_0616_RJ_62_12a (12a)
MCOT20905.2.CC	| Tropomyosin 2 | Similar to V5JDH8 | ***- | PANTHER PTHR19269 | PANTHER PTHR19269:SF51 | Pfam PF00261	VQMIEEDLEKSEER					43.64	85.88	0.9951	2	3467.63	867.914	4	1730	27.7	92	105		FU_2015_0616_RJ_36_11b.43077.43077. File:"FU_2015_0616_RJ_36_11b.raw", NativeID:"controllerType=0 controllerNumber=1 scan=43077"	Mudpit_FU_2015_0616_RJ_27_11A_150619194009 (11a)
MCOT20905.2.CC	| Tropomyosin 2 | Similar to V5JDH8 | ***- | PANTHER PTHR19269 | PANTHER PTHR19269:SF51 | Pfam PF00261	KNLDQAVK					44.56	58.04	0.99	2	914.507	458.261	2	-0.0113	-12.4	62	69		FU_2015_0616_RJ_27_11A_150619194009.5965.5965. File:"FU_2015_0616_RJ_27_11A_150619194009.raw", NativeID:"controllerType=0 controllerNumber=1 scan=5965"	Mudpit_FU_2015_0616_RJ_27_11A_150619194009 (11a)
MCOT20905.2.CC	| Tropomyosin 2 | Similar to V5JDH8 | ***- | PANTHER PTHR19269 | PANTHER PTHR19269:SF51 | Pfam PF00261	SLEVSEEK					44.37	39.89	0.99	2	919.45	460.732	2	0.000116	0.126	206	213		FU_2015_0616_RJ_40_4a.16880.16880. File:"FU_2015_0616_RJ_40_4a.raw", NativeID:"controllerType=0 controllerNumber=1 scan=16880"	Mudpit_FU_2015_0616_RJ_40_4a (4a)
MCOT20905.2.CC	| Tropomyosin 2 | Similar to V5JDH8 | ***- | PANTHER PTHR19269 | PANTHER PTHR19269:SF51 | Pfam PF00261	ALAAAESEVAALNRK					44.04	43.53	0.9927	2	2017.1	505.283	4	504	-47.9	77	91		FU_2015_0616_RJ_46_2a.33201.33201. File:"FU_2015_0616_RJ_46_2a.raw", NativeID:"controllerType=0 controllerNumber=1 scan=33201"	Mudpit_FU_2015_0616_RJ_46_2a (2a)
MCOT20905.2.CC	| Tropomyosin 2 | Similar to V5JDH8 | ***- | PANTHER PTHR19269 | PANTHER PTHR19269:SF51 | Pfam PF00261	ADTcEGQAK					34.14	48.53	0.9997	2	967.374	484.694	2	2.96e-05	0.0305	22	30	C4 Methylthio	FU_2015_0616_RJ_27_11A_150619194009.8165.8165. File:"FU_2015_0616_RJ_27_11A_150619194009.raw", NativeID:"controllerType=0 controllerNumber=1 scan=8165"	Mudpit_FU_2015_0616_RJ_27_11A_150619194009 (11a)
MCOT20905.2.CC	| Tropomyosin 2 | Similar to V5JDH8 | ***- | PANTHER PTHR19269 | PANTHER PTHR19269:SF51 | Pfam PF00261	ALAAAESEVAALNRK					42.6	82.68	0.9965	2	2269.24	757.421	3	756	158	77	91		FU_2015_0616_RJ_51_8b.41347.41347. File:"FU_2015_0616_RJ_51_8b.raw", NativeID:"controllerType=0 controllerNumber=1 scan=41347"	Mudpit_FU_2015_0616_RJ_42_8a (8a)
MCOT20905.2.CC	| Tropomyosin 2 | Similar to V5JDH8 | ***- | PANTHER PTHR19269 | PANTHER PTHR19269:SF51 | Pfam PF00261	SLEVSEEkANQR	K8 Methyl	1	1000	46.46	41.79	30.1	0.9878	2	1402.71	468.576	3	0.00101	0.719	206	217		FU_2015_0616_RJ_62_12a.18423.18423. File:"FU_2015_0616_RJ_62_12a.raw", NativeID:"controllerType=0 controllerNumber=1 scan=18423"	Mudpit_FU_2015_0616_RJ_62_12a (12a)
MCOT20905.2.CC	| Tropomyosin 2 | Similar to V5JDH8 | ***- | PANTHER PTHR19269 | PANTHER PTHR19269:SF51 | Pfam PF00261	IMELEEELKVVGnSLK	N13 Deamidated	1	1000	30.6	45.35	36.27	0.984	2	1830.97	611.33	3	0.00241	1.31	190	205		FU_2015_0616_RJ_27_11A_150619194009.69820.69820. File:"FU_2015_0616_RJ_27_11A_150619194009.raw", NativeID:"controllerType=0 controllerNumber=1 scan=69820"	Mudpit_FU_2015_0616_RJ_27_11A_150619194009 (11a)
MCOT20905.2.CC	| Tropomyosin 2 | Similar to V5JDH8 | ***- | PANTHER PTHR19269 | PANTHER PTHR19269:SF51 | Pfam PF00261	LAEASQAADEANR					43.35	72.62	0.9996	2	1345.63	673.822	2	1	0.118	113	125		FU_2015_0616_RJ_35_9b.15060.15060. File:"FU_2015_0616_RJ_35_9b.raw", NativeID:"controllerType=0 controllerNumber=1 scan=15060"	Mudpit_FU_2015_0616_RJ_52_9a (9a)
MCOT20905.2.CC	| Tropomyosin 2 | Similar to V5JDH8 | ***- | PANTHER PTHR19269 | PANTHER PTHR19269:SF51 | Pfam PF00261	LLAEDADAK					46.17	48.77	0.9992	2	944.482	473.248	2	-0.000128	-0.135	153	161		FU_2015_0616_RJ_40_4a.19057.19057. File:"FU_2015_0616_RJ_40_4a.raw", NativeID:"controllerType=0 controllerNumber=1 scan=19057"	Mudpit_FU_2015_0616_RJ_40_4a (4a)
MCOT20905.2.CC	| Tropomyosin 2 | Similar to V5JDH8 | ***- | PANTHER PTHR19269 | PANTHER PTHR19269:SF51 | Pfam PF00261	VQmIEEDLEkSEER	M3 Oxidation, K10 Methyl	100%, 100%	1,000.00, 1,000.00	70.18	40.95	27.37	0.9646	2	1763.82	588.949	3	-0.000387	-0.219	92	105		FU_2015_0616_RJ_35_9b.36032.36032. File:"FU_2015_0616_RJ_35_9b.raw", NativeID:"controllerType=0 controllerNumber=1 scan=36032"	Mudpit_FU_2015_0616_RJ_52_9a (9a)
MCOT20905.2.CC	| Tropomyosin 2 | Similar to V5JDH8 | ***- | PANTHER PTHR19269 | PANTHER PTHR19269:SF51 | Pfam PF00261	DSAmDKADTcEGQAK	M4 Oxidation	1	1000	62.88	35.91	35.36	0.9971	2	1630.63	816.322	2	0.00164	1.01	16	30	C10 Methylthio	FU_2015_0616_RJ_36_11b.17768.17768. File:"FU_2015_0616_RJ_36_11b.raw", NativeID:"controllerType=0 controllerNumber=1 scan=17768"	Mudpit_FU_2015_0616_RJ_27_11A_150619194009 (11a)
MCOT20905.2.CC	| Tropomyosin 2 | Similar to V5JDH8 | ***- | PANTHER PTHR19269 | PANTHER PTHR19269:SF51 | Pfam PF00261	VQMIEEDLEkSEER	K10 Methyl	1	1000	88.01	45.7	40.66	0.9964	2	1748.83	875.424	2	1	0.9	92	105		FU_2015_0616_RJ_51_8b.44548.44548. File:"FU_2015_0616_RJ_51_8b.raw", NativeID:"controllerType=0 controllerNumber=1 scan=44548"	Mudpit_FU_2015_0616_RJ_42_8a (8a)
MCOT20905.2.CC	| Tropomyosin 2 | Similar to V5JDH8 | ***- | PANTHER PTHR19269 | PANTHER PTHR19269:SF51 | Pfam PF00261	LLAEDADAKSDEVSR					45.99	71.21	0.9989	2	3237.58	810.402	4	1620	120	153	167		FU_2015_0616_RJ_15_7b.15214.15214. File:"FU_2015_0616_RJ_15_7b.raw", NativeID:"controllerType=0 controllerNumber=1 scan=15214"	Mudpit_FU_2015_0616_RJ_43_7a (7a)
MCOT20905.2.CC	| Tropomyosin 2 | Similar to V5JDH8 | ***- | PANTHER PTHR19269 | PANTHER PTHR19269:SF51 | Pfam PF00261	MDQLTNQLk	K9 Methyl	1	1000	79.96	44.51	33.1	0.9896	2	1103.57	552.79	2	0.000562	0.509	141	149		FU_2015_0616_RJ_52_9a.38520.38520. File:"FU_2015_0616_RJ_52_9a.raw", NativeID:"controllerType=0 controllerNumber=1 scan=38520"	Mudpit_FU_2015_0616_RJ_52_9a (9a)
MCOT20905.2.CC	| Tropomyosin 2 | Similar to V5JDH8 | ***- | PANTHER PTHR19269 | PANTHER PTHR19269:SF51 | Pfam PF00261	DANLRADk	K8 Dimethyl	1	1000	87.53	43.59	29.79	0.9789	2	929.493	465.754	2	-9.15e-05	-0.0984	31	38		FU_2015_0616_RJ_59_12b.11203.11203. File:"FU_2015_0616_RJ_59_12b.raw", NativeID:"controllerType=0 controllerNumber=1 scan=11203"	Mudpit_FU_2015_0616_RJ_62_12a (12a)
MCOT20905.2.CC	| Tropomyosin 2 | Similar to V5JDH8 | ***- | PANTHER PTHR19269 | PANTHER PTHR19269:SF51 | Pfam PF00261	SLEVSEEKANQR					41.84	43.62	0.9994	2	1388.69	463.904	3	-6.39e-05	-0.046	206	217		FU_2015_0616_RJ_27_11A_150619194009.14447.14447. File:"FU_2015_0616_RJ_27_11A_150619194009.raw", NativeID:"controllerType=0 controllerNumber=1 scan=14447"	Mudpit_FU_2015_0616_RJ_27_11A_150619194009 (11a)
MCOT20905.2.CC	| Tropomyosin 2 | Similar to V5JDH8 | ***- | PANTHER PTHR19269 | PANTHER PTHR19269:SF51 | Pfam PF00261	ALAAAESEVAALNR					44.66	75.39	0.9993	2	1384.73	693.373	2	0.0013	0.941	77	90		FU_2015_0616_RJ_62_12a.46052.46052. File:"FU_2015_0616_RJ_62_12a.raw", NativeID:"controllerType=0 controllerNumber=1 scan=46052"	Mudpit_FU_2015_0616_RJ_62_12a (12a)
MCOT20905.2.CC	| Tropomyosin 2 | Similar to V5JDH8 | ***- | PANTHER PTHR19269 | PANTHER PTHR19269:SF51 | Pfam PF00261	LLAEDADAK					46.17	58.53	1	2	944.482	473.248	2	5.41e-05	0.0572	153	161		FU_2015_0616_RJ_63_2b.15282.15282. File:"FU_2015_0616_RJ_63_2b.raw", NativeID:"controllerType=0 controllerNumber=1 scan=15282"	Mudpit_FU_2015_0616_RJ_46_2a (2a)
MCOT20905.2.CC	| Tropomyosin 2 | Similar to V5JDH8 | ***- | PANTHER PTHR19269 | PANTHER PTHR19269:SF51 | Pfam PF00261	SLEVSEEk	K8 Methyl	1	1000	81.61	44.54	48.43	0.99	2	933.466	467.74	2	3.03e-05	0.0324	206	213		FU_2015_0616_RJ_15_7b.14690.14690. File:"FU_2015_0616_RJ_15_7b.raw", NativeID:"controllerType=0 controllerNumber=1 scan=14690"	Mudpit_FU_2015_0616_RJ_43_7a (7a)
MCOT20905.2.CC	| Tropomyosin 2 | Similar to V5JDH8 | ***- | PANTHER PTHR19269 | PANTHER PTHR19269:SF51 | Pfam PF00261	LLAEDADAkSDEVSR	K9 Methyl	1	1000	69.21	43.93	44.56	0.9971	2	3263.6	816.907	4	1630	110	153	167		FU_2015_0616_RJ_62_12a.24023.24023. File:"FU_2015_0616_RJ_62_12a.raw", NativeID:"controllerType=0 controllerNumber=1 scan=24023"	Mudpit_FU_2015_0616_RJ_62_12a (12a)
MCOT20905.2.CC	| Tropomyosin 2 | Similar to V5JDH8 | ***- | PANTHER PTHR19269 | PANTHER PTHR19269:SF51 | Pfam PF00261	MDQLTnQLK	N6 Deamidated	0.93	11.51	86.33	46.27	42.34	0.997	2	1090.53	546.274	2	-0.000152	-0.139	141	149		FU_2015_0616_RJ_34_3a.27602.27602. File:"FU_2015_0616_RJ_34_3a.raw", NativeID:"controllerType=0 controllerNumber=1 scan=27602"	Mudpit_FU_2015_0616_RJ_34_3a (3a)
MCOT20905.2.CC	| Tropomyosin 2 | Similar to V5JDH8 | ***- | PANTHER PTHR19269 | PANTHER PTHR19269:SF51 | Pfam PF00261	mQAMKmEK	M1 Oxidation, M6 Oxidation	100%, 18%	51.00, 0.00	86.26	40.88	27.75	0.9799	2	1027.45	514.733	2	0.000336	0.327	8	15		FU_2015_0616_RJ_36_11b.2851.2851. File:"FU_2015_0616_RJ_36_11b.raw", NativeID:"controllerType=0 controllerNumber=1 scan=2851"	Mudpit_FU_2015_0616_RJ_27_11A_150619194009 (11a)
MCOT20905.2.CC	| Tropomyosin 2 | Similar to V5JDH8 | ***- | PANTHER PTHR19269 | PANTHER PTHR19269:SF51 | Pfam PF00261	DANLRADk	K8 Methyl	1	1000	94.99	43.91	38.76	0.99	2	915.478	458.746	2	0.000176	0.192	31	38		FU_2015_0616_RJ_59_12b.10105.10105. File:"FU_2015_0616_RJ_59_12b.raw", NativeID:"controllerType=0 controllerNumber=1 scan=10105"	Mudpit_FU_2015_0616_RJ_62_12a (12a)
MCOT20905.2.CC	| Tropomyosin 2 | Similar to V5JDH8 | ***- | PANTHER PTHR19269 | PANTHER PTHR19269:SF51 | Pfam PF00261	SLEVSEEKAnQR	N10 Deamidated	1	32.4	166.4	44.24	76.85	0.9992	2	1389.67	695.844	2	-0.000272	-0.196	206	217		FU_2015_0616_RJ_35_9b.13476.13476. File:"FU_2015_0616_RJ_35_9b.raw", NativeID:"controllerType=0 controllerNumber=1 scan=13476"	Mudpit_FU_2015_0616_RJ_52_9a (9a)
MCOT20905.2.CC	| Tropomyosin 2 | Similar to V5JDH8 | ***- | PANTHER PTHR19269 | PANTHER PTHR19269:SF51 | Pfam PF00261	LEDELFHEK					45.62	37.58	0.9941	2	1158.56	580.285	2	0.000256	0.221	256	264		FU_2015_0616_RJ_51_8b.35681.35681. File:"FU_2015_0616_RJ_51_8b.raw", NativeID:"controllerType=0 controllerNumber=1 scan=35681"	Mudpit_FU_2015_0616_RJ_42_8a (8a)
MCOT20905.2.CC	| Tropomyosin 2 | Similar to V5JDH8 | ***- | PANTHER PTHR19269 | PANTHER PTHR19269:SF51 | Pfam PF00261	DSAmDKADTcEGQAK	M4 Oxidation	1	1000	155.56	35.85	72.83	0.9995	2	1630.63	816.322	2	0.000909	0.557	16	30	C10 Methylthio	FU_2015_0616_RJ_52_9a.17005.17005. File:"FU_2015_0616_RJ_52_9a.raw", NativeID:"controllerType=0 controllerNumber=1 scan=17005"	Mudpit_FU_2015_0616_RJ_52_9a (9a)
MCOT20905.2.CC	| Tropomyosin 2 | Similar to V5JDH8 | ***- | PANTHER PTHR19269 | PANTHER PTHR19269:SF51 | Pfam PF00261	SLEVSEEk	K8 Methyl	1	1000	70.08	44.52	40	0.99	2	933.465	467.74	2	-0.000214	-0.229	206	213		FU_2015_0616_RJ_35_9b.20492.20492. File:"FU_2015_0616_RJ_35_9b.raw", NativeID:"controllerType=0 controllerNumber=1 scan=20492"	Mudpit_FU_2015_0616_RJ_52_9a (9a)
MCOT20905.2.CC	| Tropomyosin 2 | Similar to V5JDH8 | ***- | PANTHER PTHR19269 | PANTHER PTHR19269:SF51 | Pfam PF00261	VQMIEEDLEKSEER					43.62	56.24	0.9995	2	1733.81	867.914	2	-0.00092	-0.53	92	105		FU_2015_0616_RJ_62_12a.39979.39979. File:"FU_2015_0616_RJ_62_12a.raw", NativeID:"controllerType=0 controllerNumber=1 scan=39979"	Mudpit_FU_2015_0616_RJ_62_12a (12a)
MCOT20905.2.CC	| Tropomyosin 2 | Similar to V5JDH8 | ***- | PANTHER PTHR19269 | PANTHER PTHR19269:SF51 | Pfam PF00261	VQMIEEDLEK					46.2	49.86	0.9991	2	1848.9	617.306	3	616	-205	92	101		FU_2015_0616_RJ_43_7a.39897.39897. File:"FU_2015_0616_RJ_43_7a.raw", NativeID:"controllerType=0 controllerNumber=1 scan=39897"	Mudpit_FU_2015_0616_RJ_43_7a (7a)
MCOT20905.2.CC	| Tropomyosin 2 | Similar to V5JDH8 | ***- | PANTHER PTHR19269 | PANTHER PTHR19269:SF51 | Pfam PF00261	LLAEDADAkSDEVSR	K9 Methyl	1	1000	160.2	43.94	70.04	0.9994	2	1631.8	816.907	2	-0.000396	-0.242	153	167		FU_2015_0616_RJ_35_9b.23824.23824. File:"FU_2015_0616_RJ_35_9b.raw", NativeID:"controllerType=0 controllerNumber=1 scan=23824"	Mudpit_FU_2015_0616_RJ_52_9a (9a)
MCOT20905.2.CC	| Tropomyosin 2 | Similar to V5JDH8 | ***- | PANTHER PTHR19269 | PANTHER PTHR19269:SF51 | Pfam PF00261	KVQMIEEDLEK					41.79	25.08	0.9462	2	1360.69	454.571	3	0.000969	0.712	91	101		FU_2015_0616_RJ_55_10b.34923.34923. File:"FU_2015_0616_RJ_55_10b.raw", NativeID:"controllerType=0 controllerNumber=1 scan=34923"	Mudpit_FU_2015_0616_RJ_64_10a (10a)
MCOT20905.2.CC	| Tropomyosin 2 | Similar to V5JDH8 | ***- | PANTHER PTHR19269 | PANTHER PTHR19269:SF51 | Pfam PF00261	LEDELFHEK					45.6	37.37	0.993	2	1158.56	580.285	2	1.21e-05	0.0104	256	264		FU_2015_0616_RJ_51_8b.35767.35767. File:"FU_2015_0616_RJ_51_8b.raw", NativeID:"controllerType=0 controllerNumber=1 scan=35767"	Mudpit_FU_2015_0616_RJ_42_8a (8a)
MCOT20905.2.CC	| Tropomyosin 2 | Similar to V5JDH8 | ***- | PANTHER PTHR19269 | PANTHER PTHR19269:SF51 | Pfam PF00261	SLEVSEEKANQR					41.84	56.68	0.9997	2	1388.69	463.904	3	2.91e-05	0.0209	206	217		FU_2015_0616_RJ_51_8b.14006.14006. File:"FU_2015_0616_RJ_51_8b.raw", NativeID:"controllerType=0 controllerNumber=1 scan=14006"	Mudpit_FU_2015_0616_RJ_42_8a (8a)
MCOT20905.2.CC	| Tropomyosin 2 | Similar to V5JDH8 | ***- | PANTHER PTHR19269 | PANTHER PTHR19269:SF51 | Pfam PF00261	IMELEEELK					46.18	44.2	0.9985	2	1132.57	567.292	2	-6.99e-05	-0.0617	190	198		FU_2015_0616_RJ_64_10a.54363.54363. File:"FU_2015_0616_RJ_64_10a.raw", NativeID:"controllerType=0 controllerNumber=1 scan=54363"	Mudpit_FU_2015_0616_RJ_64_10a (10a)
MCOT20905.2.CC	| Tropomyosin 2 | Similar to V5JDH8 | ***- | PANTHER PTHR19269 | PANTHER PTHR19269:SF51 | Pfam PF00261	VQMIEEDLEKSEER					43.64	108	0.9963	2	1733.81	867.914	2	-0.000186	-0.107	92	105		FU_2015_0616_RJ_36_11b.43175.43175. File:"FU_2015_0616_RJ_36_11b.raw", NativeID:"controllerType=0 controllerNumber=1 scan=43175"	Mudpit_FU_2015_0616_RJ_27_11A_150619194009 (11a)
MCOT20905.2.CC	| Tropomyosin 2 | Similar to V5JDH8 | ***- | PANTHER PTHR19269 | PANTHER PTHR19269:SF51 | Pfam PF00261	KNLDQAVK					44.55	46.97	0.99	2	914.507	458.261	2	-0.0115	-12.6	62	69		FU_2015_0616_RJ_27_11A_150619194009.5859.5859. File:"FU_2015_0616_RJ_27_11A_150619194009.raw", NativeID:"controllerType=0 controllerNumber=1 scan=5859"	Mudpit_FU_2015_0616_RJ_27_11A_150619194009 (11a)
MCOT20905.2.CC	| Tropomyosin 2 | Similar to V5JDH8 | ***- | PANTHER PTHR19269 | PANTHER PTHR19269:SF51 | Pfam PF00261	ALAAAESEVAALnR	N13 Deamidated	1	1000	78.47	43.38	35.76	0.9687	2	1385.72	693.865	2	0.00093	0.671	77	90		FU_2015_0616_RJ_17_5a.33044.33044. File:"FU_2015_0616_RJ_17_5a.raw", NativeID:"controllerType=0 controllerNumber=1 scan=33044"	Mudpit_FU_2015_0616_RJ_17_5a (5a)
MCOT20905.2.CC	| Tropomyosin 2 | Similar to V5JDH8 | ***- | PANTHER PTHR19269 | PANTHER PTHR19269:SF51 | Pfam PF00261	SLEVSEEk	K8 Methyl	1	1000	48.48	44.52	52.53	0.99	2	1866.93	467.74	4	933	-40.4	206	213		FU_2015_0616_RJ_43_7a.21243.21243. File:"FU_2015_0616_RJ_43_7a.raw", NativeID:"controllerType=0 controllerNumber=1 scan=21243"	Mudpit_FU_2015_0616_RJ_43_7a (7a)
MCOT20905.2.CC	| Tropomyosin 2 | Similar to V5JDH8 | ***- | PANTHER PTHR19269 | PANTHER PTHR19269:SF51 | Pfam PF00261	MDQLTNQLK					44.64	39.57	0.9967	2	1089.55	545.782	2	-2.39e-05	-0.022	141	149		FU_2015_0616_RJ_62_12a.28024.28024. File:"FU_2015_0616_RJ_62_12a.raw", NativeID:"controllerType=0 controllerNumber=1 scan=28024"	Mudpit_FU_2015_0616_RJ_62_12a (12a)
MCOT20905.2.CC	| Tropomyosin 2 | Similar to V5JDH8 | ***- | PANTHER PTHR19269 | PANTHER PTHR19269:SF51 | Pfam PF00261	ADTcEGQAK					34.14	52.26	0.9997	2	967.374	484.694	2	-3.24e-05	-0.0335	22	30	C4 Methylthio	FU_2015_0616_RJ_27_11A_150619194009.7709.7709. File:"FU_2015_0616_RJ_27_11A_150619194009.raw", NativeID:"controllerType=0 controllerNumber=1 scan=7709"	Mudpit_FU_2015_0616_RJ_27_11A_150619194009 (11a)
MCOT20905.2.CC	| Tropomyosin 2 | Similar to V5JDH8 | ***- | PANTHER PTHR19269 | PANTHER PTHR19269:SF51 | Pfam PF00261	SLEVSEEkANQR	K8 Methyl	1	1000	48.32	41.82	30.5	0.9885	2	1402.71	468.576	3	0.000277	0.198	206	217		FU_2015_0616_RJ_51_8b.17051.17051. File:"FU_2015_0616_RJ_51_8b.raw", NativeID:"controllerType=0 controllerNumber=1 scan=17051"	Mudpit_FU_2015_0616_RJ_42_8a (8a)
MCOT20905.2.CC	| Tropomyosin 2 | Similar to V5JDH8 | ***- | PANTHER PTHR19269 | PANTHER PTHR19269:SF51 | Pfam PF00261	NLDQAVKDLEER					45.61	46.55	0.9978	2	2857.45	715.369	4	1430	-57.3	63	74		FU_2015_0616_RJ_43_7a.50410.50410. File:"FU_2015_0616_RJ_43_7a.raw", NativeID:"controllerType=0 controllerNumber=1 scan=50410"	Mudpit_FU_2015_0616_RJ_43_7a (7a)
MCOT20905.2.CC	| Tropomyosin 2 | Similar to V5JDH8 | ***- | PANTHER PTHR19269 | PANTHER PTHR19269:SF51 | Pfam PF00261	DSAMDKADTcEGQAk	K15 Methyl	1	29.1	72.03	33.57	31.39	0.993	2	1628.65	543.89	3	-0.000672	-0.412	16	30	C10 Methylthio	FU_2015_0616_RJ_36_11b.34323.34323. File:"FU_2015_0616_RJ_36_11b.raw", NativeID:"controllerType=0 controllerNumber=1 scan=34323"	Mudpit_FU_2015_0616_RJ_27_11A_150619194009 (11a)
MCOT20905.2.CC	| Tropomyosin 2 | Similar to V5JDH8 | ***- | PANTHER PTHR19269 | PANTHER PTHR19269:SF51 | Pfam PF00261	ALAAAESEVAALNRK					44.05	42.09	0.9951	2	1512.83	505.283	3	-1.89e-05	-0.0125	77	91		FU_2015_0616_RJ_46_2a.33307.33307. File:"FU_2015_0616_RJ_46_2a.raw", NativeID:"controllerType=0 controllerNumber=1 scan=33307"	Mudpit_FU_2015_0616_RJ_46_2a (2a)
MCOT20905.2.CC	| Tropomyosin 2 | Similar to V5JDH8 | ***- | PANTHER PTHR19269 | PANTHER PTHR19269:SF51 | Pfam PF00261	MEkDSAMDK	K3 Methyl	1	64.06	57.94	40.86	34.62	0.9746	2	2134.93	534.739	4	1070	-207	13	21		FU_2015_0616_RJ_36_11b.7438.7438. File:"FU_2015_0616_RJ_36_11b.raw", NativeID:"controllerType=0 controllerNumber=1 scan=7438"	Mudpit_FU_2015_0616_RJ_27_11A_150619194009 (11a)
MCOT20905.2.CC	| Tropomyosin 2 | Similar to V5JDH8 | ***- | PANTHER PTHR19269 | PANTHER PTHR19269:SF51 | Pfam PF00261	ALAAAESEVAALNRK					42.69	50.5	0.9997	2	1512.83	757.421	2	0.00127	0.842	77	91		FU_2015_0616_RJ_51_8b.40853.40853. File:"FU_2015_0616_RJ_51_8b.raw", NativeID:"controllerType=0 controllerNumber=1 scan=40853"	Mudpit_FU_2015_0616_RJ_42_8a (8a)
MCOT20905.2.CC	| Tropomyosin 2 | Similar to V5JDH8 | ***- | PANTHER PTHR19269 | PANTHER PTHR19269:SF51 | Pfam PF00261	VQMIEEDLEkSEER	K10 Methyl	1	1000	130.03	41.49	50.33	0.9993	2	1747.83	583.618	3	0.00283	1.62	92	105		FU_2015_0616_RJ_55_10b.47330.47330. File:"FU_2015_0616_RJ_55_10b.raw", NativeID:"controllerType=0 controllerNumber=1 scan=47330"	Mudpit_FU_2015_0616_RJ_64_10a (10a)
MCOT20905.2.CC	| Tropomyosin 2 | Similar to V5JDH8 | ***- | PANTHER PTHR19269 | PANTHER PTHR19269:SF51 | Pfam PF00261	LAEASQAADEANR					44.32	74.93	0.9998	2	1344.63	449.216	3	0.000495	0.368	113	125		FU_2015_0616_RJ_64_10a.16442.16442. File:"FU_2015_0616_RJ_64_10a.raw", NativeID:"controllerType=0 controllerNumber=1 scan=16442"	Mudpit_FU_2015_0616_RJ_64_10a (10a)
MCOT20905.2.CC	| Tropomyosin 2 | Similar to V5JDH8 | ***- | PANTHER PTHR19269 | PANTHER PTHR19269:SF51 | Pfam PF00261	EKALAAAESEVAALNR					42.12	58.36	0.999	2	3283.74	821.943	4	1640	124	75	90		FU_2015_0616_RJ_59_12b.61181.61181. File:"FU_2015_0616_RJ_59_12b.raw", NativeID:"controllerType=0 controllerNumber=1 scan=61181"	Mudpit_FU_2015_0616_RJ_62_12a (12a)
MCOT20905.2.CC	| Tropomyosin 2 | Similar to V5JDH8 | ***- | PANTHER PTHR19269 | PANTHER PTHR19269:SF51 | Pfam PF00261	SLEVSEEK					44.37	38.79	0.99	2	919.45	460.732	2	0.000116	0.126	206	213		FU_2015_0616_RJ_54_6a.7189.7189. File:"FU_2015_0616_RJ_54_6a.raw", NativeID:"controllerType=0 controllerNumber=1 scan=7189"	Mudpit_FU_2015_0616_RJ_54_6a (6a)
MCOT20905.2.CC	| Tropomyosin 2 | Similar to V5JDH8 | ***- | PANTHER PTHR19269 | PANTHER PTHR19269:SF51 | Pfam PF00261	SQQDEERMDQLTNQLK					40.96	39.58	0.9968	2	1961.91	654.978	3	0.000866	0.441	134	149		FU_2015_0616_RJ_40_4a.46117.46117. File:"FU_2015_0616_RJ_40_4a.raw", NativeID:"controllerType=0 controllerNumber=1 scan=46117"	Mudpit_FU_2015_0616_RJ_40_4a (4a)
MCOT20905.2.CC	| Tropomyosin 2 | Similar to V5JDH8 | ***- | PANTHER PTHR19269 | PANTHER PTHR19269:SF51 | Pfam PF00261	LLAEDADAKSDEVSR					46.09	58.25	0.9991	2	2157.05	540.269	4	539	-95.2	153	167		FU_2015_0616_RJ_62_12a.19293.19293. File:"FU_2015_0616_RJ_62_12a.raw", NativeID:"controllerType=0 controllerNumber=1 scan=19293"	Mudpit_FU_2015_0616_RJ_62_12a (12a)
MCOT20905.2.CC	| Tropomyosin 2 | Similar to V5JDH8 | ***- | PANTHER PTHR19269 | PANTHER PTHR19269:SF51 | Pfam PF00261	LLAEDADAK					46.17	50.16	0.9986	2	1416.72	473.248	3	472	-31.4	153	161		FU_2015_0616_RJ_62_12a.16142.16142. File:"FU_2015_0616_RJ_62_12a.raw", NativeID:"controllerType=0 controllerNumber=1 scan=16142"	Mudpit_FU_2015_0616_RJ_62_12a (12a)
MCOT20905.2.CC	| Tropomyosin 2 | Similar to V5JDH8 | ***- | PANTHER PTHR19269 | PANTHER PTHR19269:SF51 | Pfam PF00261	SLEVSEEkANQR	K8 Methyl	1	1000	98.35	46.24	59.86	0.9993	2	2805.41	702.36	4	1400	-39.5	206	217		FU_2015_0616_RJ_15_7b.13377.13377. File:"FU_2015_0616_RJ_15_7b.raw", NativeID:"controllerType=0 controllerNumber=1 scan=13377"	Mudpit_FU_2015_0616_RJ_43_7a (7a)
MCOT20905.2.CC	| Tropomyosin 2 | Similar to V5JDH8 | ***- | PANTHER PTHR19269 | PANTHER PTHR19269:SF51 | Pfam PF00261	LAEASQAADEANR					44.98	60.5	0.9983	2	1344.63	673.32	2	-0.00126	-0.939	113	125		FU_2015_0616_RJ_51_8b.16636.16636. File:"FU_2015_0616_RJ_51_8b.raw", NativeID:"controllerType=0 controllerNumber=1 scan=16636"	Mudpit_FU_2015_0616_RJ_42_8a (8a)
MCOT20905.2.CC	| Tropomyosin 2 | Similar to V5JDH8 | ***- | PANTHER PTHR19269 | PANTHER PTHR19269:SF51 | Pfam PF00261	KVQMIEEDLEK					45.85	83.92	0.9988	2	1360.69	681.353	2	-0.000178	-0.131	91	101		FU_2015_0616_RJ_43_7a.33032.33032. File:"FU_2015_0616_RJ_43_7a.raw", NativeID:"controllerType=0 controllerNumber=1 scan=33032"	Mudpit_FU_2015_0616_RJ_43_7a (7a)
MCOT20905.2.CC	| Tropomyosin 2 | Similar to V5JDH8 | ***- | PANTHER PTHR19269 | PANTHER PTHR19269:SF51 | Pfam PF00261	SLEVSEEk	K8 Methyl	1	1000	71.52	44.52	39.62	0.99	2	933.465	467.74	2	-0.000152	-0.162	206	213		FU_2015_0616_RJ_27_11A_150619194009.22319.22319. File:"FU_2015_0616_RJ_27_11A_150619194009.raw", NativeID:"controllerType=0 controllerNumber=1 scan=22319"	Mudpit_FU_2015_0616_RJ_27_11A_150619194009 (11a)
MCOT20905.2.CC	| Tropomyosin 2 | Similar to V5JDH8 | ***- | PANTHER PTHR19269 | PANTHER PTHR19269:SF51 | Pfam PF00261	VQMIEEDLEKSEER					43.71	96.33	0.9897	2	3467.63	867.915	4	1730	28.4	92	105		FU_2015_0616_RJ_36_11b.43446.43446. File:"FU_2015_0616_RJ_36_11b.raw", NativeID:"controllerType=0 controllerNumber=1 scan=43446"	Mudpit_FU_2015_0616_RJ_27_11A_150619194009 (11a)
MCOT20905.2.CC	| Tropomyosin 2 | Similar to V5JDH8 | ***- | PANTHER PTHR19269 | PANTHER PTHR19269:SF51 | Pfam PF00261	SQQDEERMDQLTNQLk	K16 Methyl	1	1000	87.24	41.28	31.85	0.9882	2	1975.93	659.65	3	0.00158	0.797	134	149		FU_2015_0616_RJ_42_8a.49324.49324. File:"FU_2015_0616_RJ_42_8a.raw", NativeID:"controllerType=0 controllerNumber=1 scan=49324"	Mudpit_FU_2015_0616_RJ_42_8a (8a)
MCOT20905.2.CC	| Tropomyosin 2 | Similar to V5JDH8 | ***- | PANTHER PTHR19269 | PANTHER PTHR19269:SF51 | Pfam PF00261	IMELEEELK					46.16	47.88	0.9997	2	1132.57	567.292	2	0.000418	0.369	190	198		FU_2015_0616_RJ_64_10a.54107.54107. File:"FU_2015_0616_RJ_64_10a.raw", NativeID:"controllerType=0 controllerNumber=1 scan=54107"	Mudpit_FU_2015_0616_RJ_64_10a (10a)
MCOT20905.2.CC	| Tropomyosin 2 | Similar to V5JDH8 | ***- | PANTHER PTHR19269 | PANTHER PTHR19269:SF51 | Pfam PF00261	SLEVSEEKANQR					41.82	41.8	0.9981	2	1388.69	463.904	3	-0.000247	-0.178	206	217		FU_2015_0616_RJ_59_12b.15893.15893. File:"FU_2015_0616_RJ_59_12b.raw", NativeID:"controllerType=0 controllerNumber=1 scan=15893"	Mudpit_FU_2015_0616_RJ_62_12a (12a)
MCOT20905.2.CC	| Tropomyosin 2 | Similar to V5JDH8 | ***- | PANTHER PTHR19269 | PANTHER PTHR19269:SF51 | Pfam PF00261	ADTcEGQAK					34.14	45.13	0.9996	2	967.374	484.694	2	2.96e-05	0.0305	22	30	C4 Methylthio	FU_2015_0616_RJ_27_11A_150619194009.8070.8070. File:"FU_2015_0616_RJ_27_11A_150619194009.raw", NativeID:"controllerType=0 controllerNumber=1 scan=8070"	Mudpit_FU_2015_0616_RJ_27_11A_150619194009 (11a)
MCOT20905.2.CC	| Tropomyosin 2 | Similar to V5JDH8 | ***- | PANTHER PTHR19269 | PANTHER PTHR19269:SF51 | Pfam PF00261	DSAMDKADTcEGQAk	K15 Methyl	1	47.68	81.06	33.83	43.16	0.9987	2	1628.65	543.891	3	0.00207	1.27	16	30	C10 Methylthio	FU_2015_0616_RJ_36_11b.30809.30809. File:"FU_2015_0616_RJ_36_11b.raw", NativeID:"controllerType=0 controllerNumber=1 scan=30809"	Mudpit_FU_2015_0616_RJ_27_11A_150619194009 (11a)
MCOT20905.2.CC	| Tropomyosin 2 | Similar to V5JDH8 | ***- | PANTHER PTHR19269 | PANTHER PTHR19269:SF51 | Pfam PF00261	VQmIEEDLEK	M3 Oxidation	1	1000	67.25	45.8	50.87	0.9989	2	2497.18	625.303	4	1250	78	92	101		FU_2015_0616_RJ_62_12a.30497.30497. File:"FU_2015_0616_RJ_62_12a.raw", NativeID:"controllerType=0 controllerNumber=1 scan=30497"	Mudpit_FU_2015_0616_RJ_62_12a (12a)
MCOT20905.2.CC	| Tropomyosin 2 | Similar to V5JDH8 | ***- | PANTHER PTHR19269 | PANTHER PTHR19269:SF51 | Pfam PF00261	MDQLTNQLK					44.63	46.99	0.9997	2	1089.55	545.782	2	0.000342	0.314	141	149		FU_2015_0616_RJ_62_12a.29502.29502. File:"FU_2015_0616_RJ_62_12a.raw", NativeID:"controllerType=0 controllerNumber=1 scan=29502"	Mudpit_FU_2015_0616_RJ_62_12a (12a)
MCOT20905.2.CC	| Tropomyosin 2 | Similar to V5JDH8 | ***- | PANTHER PTHR19269 | PANTHER PTHR19269:SF51 | Pfam PF00261	SQQDEERmDQLTNQLK	M8 Oxidation	1	1000	93.09	44.73	39.74	0.987	2	1977.9	660.309	3	-0.00253	-1.28	134	149		FU_2015_0616_RJ_43_7a.25219.25219. File:"FU_2015_0616_RJ_43_7a.raw", NativeID:"controllerType=0 controllerNumber=1 scan=25219"	Mudpit_FU_2015_0616_RJ_43_7a (7a)
MCOT20905.2.CC	| Tropomyosin 2 | Similar to V5JDH8 | ***- | PANTHER PTHR19269 | PANTHER PTHR19269:SF51 | Pfam PF00261	LTQVEVDLDTTKK					43.46	54.86	1	2	2977.61	745.41	4	1490	-82.2	50	62		FU_2015_0616_RJ_46_2a.24843.24843. File:"FU_2015_0616_RJ_46_2a.raw", NativeID:"controllerType=0 controllerNumber=1 scan=24843"	Mudpit_FU_2015_0616_RJ_46_2a (2a)
MCOT20905.2.CC	| Tropomyosin 2 | Similar to V5JDH8 | ***- | PANTHER PTHR19269 | PANTHER PTHR19269:SF51 | Pfam PF00261	LLAEDADAKSDEVSR					43.93	57.99	1	2	3235.57	809.901	4	1620	120	153	167		FU_2015_0616_RJ_11_5b.18367.18367. File:"FU_2015_0616_RJ_11_5b.raw", NativeID:"controllerType=0 controllerNumber=1 scan=18367"	Mudpit_FU_2015_0616_RJ_17_5a (5a)
MCOT20905.2.CC	| Tropomyosin 2 | Similar to V5JDH8 | ***- | PANTHER PTHR19269 | PANTHER PTHR19269:SF51 | Pfam PF00261	SLEVSEEKANQR					41.81	50.17	0.9997	2	1388.69	463.904	3	0.000668	0.481	206	217		FU_2015_0616_RJ_27_11A_150619194009.14586.14586. File:"FU_2015_0616_RJ_27_11A_150619194009.raw", NativeID:"controllerType=0 controllerNumber=1 scan=14586"	Mudpit_FU_2015_0616_RJ_27_11A_150619194009 (11a)
MCOT20905.2.CC	| Tropomyosin 2 | Similar to V5JDH8 | ***- | PANTHER PTHR19269 | PANTHER PTHR19269:SF51 | Pfam PF00261	SQQDEERMDQLTNQLK					41.05	46.35	0.9982	2	1961.91	654.978	3	0.00197	1	134	149		FU_2015_0616_RJ_40_4a.46203.46203. File:"FU_2015_0616_RJ_40_4a.raw", NativeID:"controllerType=0 controllerNumber=1 scan=46203"	Mudpit_FU_2015_0616_RJ_40_4a (4a)
MCOT20905.2.CC	| Tropomyosin 2 | Similar to V5JDH8 | ***- | PANTHER PTHR19269 | PANTHER PTHR19269:SF51 | Pfam PF00261	LLAEDADAKSDEVSR					46.08	58.99	0.9991	2	2157.05	540.269	4	539	-94.9	153	167		FU_2015_0616_RJ_62_12a.20946.20946. File:"FU_2015_0616_RJ_62_12a.raw", NativeID:"controllerType=0 controllerNumber=1 scan=20946"	Mudpit_FU_2015_0616_RJ_62_12a (12a)
MCOT20905.2.CC	| Tropomyosin 2 | Similar to V5JDH8 | ***- | PANTHER PTHR19269 | PANTHER PTHR19269:SF51 | Pfam PF00261	SQQDEERmDQLTNQLK	M8 Oxidation	1	1000	91.06	44.86	43.15	0.9945	2	2637.21	660.31	4	659	-186	134	149		FU_2015_0616_RJ_52_9a.26264.26264. File:"FU_2015_0616_RJ_52_9a.raw", NativeID:"controllerType=0 controllerNumber=1 scan=26264"	Mudpit_FU_2015_0616_RJ_52_9a (9a)
MCOT20905.2.CC	| Tropomyosin 2 | Similar to V5JDH8 | ***- | PANTHER PTHR19269 | PANTHER PTHR19269:SF51 | Pfam PF00261	SLEVSEEKAnQR	N10 Deamidated	0.95	13.27	53.93	41.59	32.38	0.9845	2	1390.68	464.566	3	1	0.971	206	217		FU_2015_0616_RJ_52_9a.16086.16086. File:"FU_2015_0616_RJ_52_9a.raw", NativeID:"controllerType=0 controllerNumber=1 scan=16086"	Mudpit_FU_2015_0616_RJ_52_9a (9a)
MCOT20905.2.CC	| Tropomyosin 2 | Similar to V5JDH8 | ***- | PANTHER PTHR19269 | PANTHER PTHR19269:SF51 | Pfam PF00261	LLAEDADAK					46.17	49.98	0.9985	2	1416.72	473.248	3	472	-31.3	153	161		FU_2015_0616_RJ_62_12a.16306.16306. File:"FU_2015_0616_RJ_62_12a.raw", NativeID:"controllerType=0 controllerNumber=1 scan=16306"	Mudpit_FU_2015_0616_RJ_62_12a (12a)
MCOT20905.2.CC	| Tropomyosin 2 | Similar to V5JDH8 | ***- | PANTHER PTHR19269 | PANTHER PTHR19269:SF51 | Pfam PF00261	VQMIEEDLEKSEER					41.15	51.9	1	2	1733.81	578.945	3	0.000107	0.0617	92	105		FU_2015_0616_RJ_64_10a.43190.43190. File:"FU_2015_0616_RJ_64_10a.raw", NativeID:"controllerType=0 controllerNumber=1 scan=43190"	Mudpit_FU_2015_0616_RJ_64_10a (10a)
MCOT20905.2.CC	| Tropomyosin 2 | Similar to V5JDH8 | ***- | PANTHER PTHR19269 | PANTHER PTHR19269:SF51 | Pfam PF00261	SQQDEERmDQLTNQLK	M8 Oxidation	1	1000	167.44	42.77	70.56	0.9995	2	1977.91	989.96	2	-0.000139	-0.0702	134	149		FU_2015_0616_RJ_27_11A_150619194009.26721.26721. File:"FU_2015_0616_RJ_27_11A_150619194009.raw", NativeID:"controllerType=0 controllerNumber=1 scan=26721"	Mudpit_FU_2015_0616_RJ_27_11A_150619194009 (11a)
MCOT20905.2.CC	| Tropomyosin 2 | Similar to V5JDH8 | ***- | PANTHER PTHR19269 | PANTHER PTHR19269:SF51 | Pfam PF00261	VQMIEEDLEK					46.19	40.6	0.9811	2	1848.9	617.306	3	616	-204	92	101		FU_2015_0616_RJ_60_1a.32047.32047. File:"FU_2015_0616_RJ_60_1a.raw", NativeID:"controllerType=0 controllerNumber=1 scan=32047"	Mudpit_FU_2015_0616_RJ_60_1a (1a)
MCOT20905.2.CC	| Tropomyosin 2 | Similar to V5JDH8 | ***- | PANTHER PTHR19269 | PANTHER PTHR19269:SF51 | Pfam PF00261	AEFAEKTVK					43.49	41.97	0.997	2	1021.54	511.779	2	-0.000306	-0.299	239	247		FU_2015_0616_RJ_55_10b.12927.12927. File:"FU_2015_0616_RJ_55_10b.raw", NativeID:"controllerType=0 controllerNumber=1 scan=12927"	Mudpit_FU_2015_0616_RJ_64_10a (10a)
MCOT20905.2.CC	| Tropomyosin 2 | Similar to V5JDH8 | ***- | PANTHER PTHR19269 | PANTHER PTHR19269:SF51 | Pfam PF00261	ALAAAESEVAALNR					44.66	90.66	0.9685	2	2769.46	693.373	4	1380	-12.5	77	90		FU_2015_0616_RJ_62_12a.45039.45039. File:"FU_2015_0616_RJ_62_12a.raw", NativeID:"controllerType=0 controllerNumber=1 scan=45039"	Mudpit_FU_2015_0616_RJ_62_12a (12a)
MCOT20905.2.CC	| Tropomyosin 2 | Similar to V5JDH8 | ***- | PANTHER PTHR19269 | PANTHER PTHR19269:SF51 | Pfam PF00261	VQMIEEDLEKSEER					43.68	94.92	0.9951	2	1733.82	867.915	2	0.00079	0.455	92	105		FU_2015_0616_RJ_40_4a.45199.45199. File:"FU_2015_0616_RJ_40_4a.raw", NativeID:"controllerType=0 controllerNumber=1 scan=45199"	Mudpit_FU_2015_0616_RJ_40_4a (4a)
MCOT20905.2.CC	| Tropomyosin 2 | Similar to V5JDH8 | ***- | PANTHER PTHR19269 | PANTHER PTHR19269:SF51 | Pfam PF00261	SQQDEERmDQLTNQLK	M8 Oxidation	1	1000	139.34	42.75	53.77	1	2	1977.91	989.96	2	-0.00148	-0.748	134	149		FU_2015_0616_RJ_51_8b.25611.25611. File:"FU_2015_0616_RJ_51_8b.raw", NativeID:"controllerType=0 controllerNumber=1 scan=25611"	Mudpit_FU_2015_0616_RJ_42_8a (8a)
MCOT20905.2.CC	| Tropomyosin 2 | Similar to V5JDH8 | ***- | PANTHER PTHR19269 | PANTHER PTHR19269:SF51 | Pfam PF00261	MDQLTnQLK	N6 Deamidated	0.95	13.24	88.78	46.29	43.3	0.9982	2	1090.53	546.274	2	0.000336	0.308	141	149		FU_2015_0616_RJ_34_3a.27787.27787. File:"FU_2015_0616_RJ_34_3a.raw", NativeID:"controllerType=0 controllerNumber=1 scan=27787"	Mudpit_FU_2015_0616_RJ_34_3a (3a)
MCOT20905.2.CC	| Tropomyosin 2 | Similar to V5JDH8 | ***- | PANTHER PTHR19269 | PANTHER PTHR19269:SF51 | Pfam PF00261	SLEVSEEkANQR	K8 Methyl	1	1000	112.4	46.29	67.22	0.999	2	2805.41	702.359	4	1400	-41	206	217		FU_2015_0616_RJ_43_7a.18338.18338. File:"FU_2015_0616_RJ_43_7a.raw", NativeID:"controllerType=0 controllerNumber=1 scan=18338"	Mudpit_FU_2015_0616_RJ_43_7a (7a)
MCOT20905.2.CC	| Tropomyosin 2 | Similar to V5JDH8 | ***- | PANTHER PTHR19269 | PANTHER PTHR19269:SF51 | Pfam PF00261	LLAEDADAkSDEVSR	K9 Methyl	1	1000	135.58	43.93	74.69	0.9981	2	3263.6	816.908	4	1630	111	153	167		FU_2015_0616_RJ_62_12a.25009.25009. File:"FU_2015_0616_RJ_62_12a.raw", NativeID:"controllerType=0 controllerNumber=1 scan=25009"	Mudpit_FU_2015_0616_RJ_62_12a (12a)
MCOT20905.2.CC	| Tropomyosin 2 | Similar to V5JDH8 | ***- | PANTHER PTHR19269 | PANTHER PTHR19269:SF51 | Pfam PF00261	KLTQVEVDLDTTK					43.61	84.45	0.999	2	1488.8	745.409	2	0.000426	0.286	49	61		FU_2015_0616_RJ_15_7b.24008.24008. File:"FU_2015_0616_RJ_15_7b.raw", NativeID:"controllerType=0 controllerNumber=1 scan=24008"	Mudpit_FU_2015_0616_RJ_43_7a (7a)
MCOT20905.2.CC	| Tropomyosin 2 | Similar to V5JDH8 | ***- | PANTHER PTHR19269 | PANTHER PTHR19269:SF51 | Pfam PF00261	SLEVSEEKAnQR	N10 Deamidated	1	32.4	159.3	44.26	58.5	0.9998	2	1389.67	695.844	2	0.000216	0.155	206	217		FU_2015_0616_RJ_35_9b.14633.14633. File:"FU_2015_0616_RJ_35_9b.raw", NativeID:"controllerType=0 controllerNumber=1 scan=14633"	Mudpit_FU_2015_0616_RJ_52_9a (9a)
MCOT20905.2.CC	| Tropomyosin 2 | Similar to V5JDH8 | ***- | PANTHER PTHR19269 | PANTHER PTHR19269:SF51 | Pfam PF00261	SQQDEERMDQLTNQLK					43.2	76.69	0.9987	2	1961.91	981.963	2	-0.000706	-0.36	134	149		FU_2015_0616_RJ_52_9a.42330.42330. File:"FU_2015_0616_RJ_52_9a.raw", NativeID:"controllerType=0 controllerNumber=1 scan=42330"	Mudpit_FU_2015_0616_RJ_52_9a (9a)
MCOT20905.2.CC	| Tropomyosin 2 | Similar to V5JDH8 | ***- | PANTHER PTHR19269 | PANTHER PTHR19269:SF51 | Pfam PF00261	DANLRADk	K8 Methyl	1	1000	108.2	43.79	51.2	0.99	2	915.478	458.746	2	0.000542	0.592	31	38		FU_2015_0616_RJ_59_12b.10159.10159. File:"FU_2015_0616_RJ_59_12b.raw", NativeID:"controllerType=0 controllerNumber=1 scan=10159"	Mudpit_FU_2015_0616_RJ_62_12a (12a)
MCOT20905.2.CC	| Tropomyosin 2 | Similar to V5JDH8 | ***- | PANTHER PTHR19269 | PANTHER PTHR19269:SF51 | Pfam PF00261	IMELEEELK					46.17	52.66	0.9996	2	1132.57	567.292	2	-0.000192	-0.169	190	198		FU_2015_0616_RJ_36_11b.54169.54169. File:"FU_2015_0616_RJ_36_11b.raw", NativeID:"controllerType=0 controllerNumber=1 scan=54169"	Mudpit_FU_2015_0616_RJ_27_11A_150619194009 (11a)
MCOT20905.2.CC	| Tropomyosin 2 | Similar to V5JDH8 | ***- | PANTHER PTHR19269 | PANTHER PTHR19269:SF51 | Pfam PF00261	KNLDQAVK					43.73	50.77	0.99	2	914.519	458.267	2	0.000286	0.312	62	69		FU_2015_0616_RJ_62_12a.5940.5940. File:"FU_2015_0616_RJ_62_12a.raw", NativeID:"controllerType=0 controllerNumber=1 scan=5940"	Mudpit_FU_2015_0616_RJ_62_12a (12a)
MCOT20905.2.CC	| Tropomyosin 2 | Similar to V5JDH8 | ***- | PANTHER PTHR19269 | PANTHER PTHR19269:SF51 | Pfam PF00261	SGTATAKLAEASQAADEANR					41.65	66.34	0.9997	2	1960.95	654.656	3	0.000388	0.198	106	125		FU_2015_0616_RJ_42_8a.29661.29661. File:"FU_2015_0616_RJ_42_8a.raw", NativeID:"controllerType=0 controllerNumber=1 scan=29661"	Mudpit_FU_2015_0616_RJ_42_8a (8a)
MCOT20905.2.CC	| Tropomyosin 2 | Similar to V5JDH8 | ***- | PANTHER PTHR19269 | PANTHER PTHR19269:SF51 | Pfam PF00261	VQMIEEDLEK					46.19	44.83	0.9954	2	1848.9	617.306	3	616	-205	92	101		FU_2015_0616_RJ_43_7a.39458.39458. File:"FU_2015_0616_RJ_43_7a.raw", NativeID:"controllerType=0 controllerNumber=1 scan=39458"	Mudpit_FU_2015_0616_RJ_43_7a (7a)
MCOT20905.2.CC	| Tropomyosin 2 | Similar to V5JDH8 | ***- | PANTHER PTHR19269 | PANTHER PTHR19269:SF51 | Pfam PF00261	LLAEDADAkSDEVSR	K9 Methyl	1	1000	56.65	41.66	27.5	0.9731	2	1631.8	544.941	3	0.00014	0.0859	153	167		FU_2015_0616_RJ_59_12b.28647.28647. File:"FU_2015_0616_RJ_59_12b.raw", NativeID:"controllerType=0 controllerNumber=1 scan=28647"	Mudpit_FU_2015_0616_RJ_62_12a (12a)
MCOT20905.2.CC	| Tropomyosin 2 | Similar to V5JDH8 | ***- | PANTHER PTHR19269 | PANTHER PTHR19269:SF51 | Pfam PF00261	LLAEDADAKSDEVSR					43.93	57.67	0.9995	2	3235.57	809.9	4	1620	118	153	167		FU_2015_0616_RJ_64_10a.20303.20303. File:"FU_2015_0616_RJ_64_10a.raw", NativeID:"controllerType=0 controllerNumber=1 scan=20303"	Mudpit_FU_2015_0616_RJ_64_10a (10a)
MCOT20905.2.CC	| Tropomyosin 2 | Similar to V5JDH8 | ***- | PANTHER PTHR19269 | PANTHER PTHR19269:SF51 | Pfam PF00261	VQMIEEDLEKSEER					43.66	110.1	0.9567	2	3467.63	867.915	4	1730	28.2	92	105		FU_2015_0616_RJ_62_12a.39691.39691. File:"FU_2015_0616_RJ_62_12a.raw", NativeID:"controllerType=0 controllerNumber=1 scan=39691"	Mudpit_FU_2015_0616_RJ_62_12a (12a)
MCOT20905.2.CC	| Tropomyosin 2 | Similar to V5JDH8 | ***- | PANTHER PTHR19269 | PANTHER PTHR19269:SF51 | Pfam PF00261	SLEVSEEk	K8 Methyl	1	1000	45.43	44.53	35.62	0.9703	2	1866.93	467.74	4	933	-40.2	206	213		FU_2015_0616_RJ_43_7a.21340.21340. File:"FU_2015_0616_RJ_43_7a.raw", NativeID:"controllerType=0 controllerNumber=1 scan=21340"	Mudpit_FU_2015_0616_RJ_43_7a (7a)
MCOT20905.2.CC	| Tropomyosin 2 | Similar to V5JDH8 | ***- | PANTHER PTHR19269 | PANTHER PTHR19269:SF51 | Pfam PF00261	ADTcEGQAK					34.1	30.95	0.9817	2	1934.75	484.694	4	967	-134	22	30	C4 Methylthio	FU_2015_0616_RJ_42_8a.8804.8804. File:"FU_2015_0616_RJ_42_8a.raw", NativeID:"controllerType=0 controllerNumber=1 scan=8804"	Mudpit_FU_2015_0616_RJ_42_8a (8a)
MCOT20905.2.CC	| Tropomyosin 2 | Similar to V5JDH8 | ***- | PANTHER PTHR19269 | PANTHER PTHR19269:SF51 | Pfam PF00261	NLDQAVKDLEER					45.52	47.87	0.9989	2	952.481	477.248	2	-476	58.5	63	74		FU_2015_0616_RJ_36_11b.54032.54032. File:"FU_2015_0616_RJ_36_11b.raw", NativeID:"controllerType=0 controllerNumber=1 scan=54032"	Mudpit_FU_2015_0616_RJ_27_11A_150619194009 (11a)
MCOT20905.2.CC	| Tropomyosin 2 | Similar to V5JDH8 | ***- | PANTHER PTHR19269 | PANTHER PTHR19269:SF51 | Pfam PF00261	ALAAAESEVAALNR					40.74	87.4	0.9992	2	1384.73	462.584	3	0.000528	0.381	77	90		FU_2015_0616_RJ_64_10a.49176.49176. File:"FU_2015_0616_RJ_64_10a.raw", NativeID:"controllerType=0 controllerNumber=1 scan=49176"	Mudpit_FU_2015_0616_RJ_64_10a (10a)
MCOT20905.2.CC	| Tropomyosin 2 | Similar to V5JDH8 | ***- | PANTHER PTHR19269 | PANTHER PTHR19269:SF51 | Pfam PF00261	ALAAAESEVAALNR					44.68	35.11	0.9747	2	1384.73	693.374	2	0.00204	1.47	77	90		FU_2015_0616_RJ_65_1b.47249.47249. File:"FU_2015_0616_RJ_65_1b.raw", NativeID:"controllerType=0 controllerNumber=1 scan=47249"	Mudpit_FU_2015_0616_RJ_60_1a (1a)
MCOT20905.2.CC	| Tropomyosin 2 | Similar to V5JDH8 | ***- | PANTHER PTHR19269 | PANTHER PTHR19269:SF51 | Pfam PF00261	DSAMDKADTcEGQAK					36.88	56.53	0.9997	2	1614.63	539.218	3	0.000268	0.166	16	30	C10 Methylthio	FU_2015_0616_RJ_51_8b.24390.24390. File:"FU_2015_0616_RJ_51_8b.raw", NativeID:"controllerType=0 controllerNumber=1 scan=24390"	Mudpit_FU_2015_0616_RJ_42_8a (8a)
MCOT20905.2.CC	| Tropomyosin 2 | Similar to V5JDH8 | ***- | PANTHER PTHR19269 | PANTHER PTHR19269:SF51 | Pfam PF00261	ALAAAESEVAALnR	N13 Deamidated	1	1000	177.63	43.39	90.69	0.9981	2	1385.71	693.865	2	-4.59e-05	-0.0331	77	90		FU_2015_0616_RJ_43_7a.50067.50067. File:"FU_2015_0616_RJ_43_7a.raw", NativeID:"controllerType=0 controllerNumber=1 scan=50067"	Mudpit_FU_2015_0616_RJ_43_7a (7a)
MCOT20905.2.CC	| Tropomyosin 2 | Similar to V5JDH8 | ***- | PANTHER PTHR19269 | PANTHER PTHR19269:SF51 | Pfam PF00261	VQMIEEDLEkSEER	K10 Methyl	1	1000	100.9	41.47	58.63	0.9997	2	1747.83	583.618	3	0.00118	0.675	92	105		FU_2015_0616_RJ_27_11A_150619194009.46752.46752. File:"FU_2015_0616_RJ_27_11A_150619194009.raw", NativeID:"controllerType=0 controllerNumber=1 scan=46752"	Mudpit_FU_2015_0616_RJ_27_11A_150619194009 (11a)
MCOT20905.2.CC	| Tropomyosin 2 | Similar to V5JDH8 | ***- | PANTHER PTHR19269 | PANTHER PTHR19269:SF51 | Pfam PF00261	KLTQVEVDLDTTK					43.58	101.4	0.9967	2	1488.8	745.409	2	6.01e-05	0.0403	49	61		FU_2015_0616_RJ_55_10b.36887.36887. File:"FU_2015_0616_RJ_55_10b.raw", NativeID:"controllerType=0 controllerNumber=1 scan=36887"	Mudpit_FU_2015_0616_RJ_64_10a (10a)
MCOT20905.2.CC	| Tropomyosin 2 | Similar to V5JDH8 | ***- | PANTHER PTHR19269 | PANTHER PTHR19269:SF51 | Pfam PF00261	MDQLTNQLKEAR					41.81	34.65	0.9922	2	1445.73	482.917	3	-0.000263	-0.182	141	152		FU_2015_0616_RJ_15_7b.20929.20929. File:"FU_2015_0616_RJ_15_7b.raw", NativeID:"controllerType=0 controllerNumber=1 scan=20929"	Mudpit_FU_2015_0616_RJ_43_7a (7a)
MCOT20905.2.CC	| Tropomyosin 2 | Similar to V5JDH8 | ***- | PANTHER PTHR19269 | PANTHER PTHR19269:SF51 | Pfam PF00261	LAEASqAADEANR	Q6 Deamidated	1	26.31	74.12	42.31	79.03	0.9901	2	2691.22	673.813	4	1350	-18.9	113	125		FU_2015_0616_RJ_43_7a.17429.17429. File:"FU_2015_0616_RJ_43_7a.raw", NativeID:"controllerType=0 controllerNumber=1 scan=17429"	Mudpit_FU_2015_0616_RJ_43_7a (7a)
MCOT20905.2.CC	| Tropomyosin 2 | Similar to V5JDH8 | ***- | PANTHER PTHR19269 | PANTHER PTHR19269:SF51 | Pfam PF00261	VQmIEEDLEKSEER	M3 Oxidation	1	1000	92.07	43.38	37.91	0.9486	2	1749.81	875.911	2	-0.0012	-0.688	92	105		FU_2015_0616_RJ_63_2b.31848.31848. File:"FU_2015_0616_RJ_63_2b.raw", NativeID:"controllerType=0 controllerNumber=1 scan=31848"	Mudpit_FU_2015_0616_RJ_46_2a (2a)
MCOT20905.2.CC	| Tropomyosin 2 | Similar to V5JDH8 | ***- | PANTHER PTHR19269 | PANTHER PTHR19269:SF51 | Pfam PF00261	MDQLTNQLKEAR					41.83	62.87	0.9998	2	1445.73	482.917	3	0.000103	0.0712	141	152		FU_2015_0616_RJ_55_10b.31560.31560. File:"FU_2015_0616_RJ_55_10b.raw", NativeID:"controllerType=0 controllerNumber=1 scan=31560"	Mudpit_FU_2015_0616_RJ_64_10a (10a)
MCOT20905.2.CC	| Tropomyosin 2 | Similar to V5JDH8 | ***- | PANTHER PTHR19269 | PANTHER PTHR19269:SF51 | Pfam PF00261	SQQDEERmDQLTNQLK	M8 Oxidation	1	1000	76.85	44.88	38.22	0.9811	2	2637.21	660.31	4	659	-186	134	149		FU_2015_0616_RJ_60_1a.19713.19713. File:"FU_2015_0616_RJ_60_1a.raw", NativeID:"controllerType=0 controllerNumber=1 scan=19713"	Mudpit_FU_2015_0616_RJ_60_1a (1a)
MCOT20905.2.CC	| Tropomyosin 2 | Similar to V5JDH8 | ***- | PANTHER PTHR19269 | PANTHER PTHR19269:SF51 | Pfam PF00261	MDQLTNQLKEAR					44.05	44.69	0.9985	2	1445.73	723.872	2	0.000206	0.142	141	152		FU_2015_0616_RJ_40_4a.34165.34165. File:"FU_2015_0616_RJ_40_4a.raw", NativeID:"controllerType=0 controllerNumber=1 scan=34165"	Mudpit_FU_2015_0616_RJ_40_4a (4a)
MCOT20905.2.CC	| Tropomyosin 2 | Similar to V5JDH8 | ***- | PANTHER PTHR19269 | PANTHER PTHR19269:SF51 | Pfam PF00261	VQmIEEDLEkSEER	M3 Oxidation, K10 Methyl	100%, 100%	1,000.00, 1,000.00	73.51	41.1	25.87	0.9646	2	1763.83	588.949	3	0.00108	0.61	92	105		FU_2015_0616_RJ_51_8b.38378.38378. File:"FU_2015_0616_RJ_51_8b.raw", NativeID:"controllerType=0 controllerNumber=1 scan=38378"	Mudpit_FU_2015_0616_RJ_42_8a (8a)
MCOT20905.2.CC	| Tropomyosin 2 | Similar to V5JDH8 | ***- | PANTHER PTHR19269 | PANTHER PTHR19269:SF51 | Pfam PF00261	LAEASQAADEANR					44.31	80.3	0.9934	2	1792.84	449.216	4	448	-6.15	113	125		FU_2015_0616_RJ_55_10b.16476.16476. File:"FU_2015_0616_RJ_55_10b.raw", NativeID:"controllerType=0 controllerNumber=1 scan=16476"	Mudpit_FU_2015_0616_RJ_64_10a (10a)
MCOT20905.2.CC	| Tropomyosin 2 | Similar to V5JDH8 | ***- | PANTHER PTHR19269 | PANTHER PTHR19269:SF51 | Pfam PF00261	LLAEDADAkSDEVSR	K9 Methyl	1	1000	122.35	43.93	58.22	0.9998	2	1631.8	816.908	2	0.00058	0.355	153	167		FU_2015_0616_RJ_35_9b.24001.24001. File:"FU_2015_0616_RJ_35_9b.raw", NativeID:"controllerType=0 controllerNumber=1 scan=24001"	Mudpit_FU_2015_0616_RJ_52_9a (9a)
MCOT20905.2.CC	| Tropomyosin 2 | Similar to V5JDH8 | ***- | PANTHER PTHR19269 | PANTHER PTHR19269:SF51 | Pfam PF00261	MDQLTNQLKEAR					41.75	50.16	0.9999	2	1445.73	482.917	3	0.000559	0.386	141	152		FU_2015_0616_RJ_64_10a.31909.31909. File:"FU_2015_0616_RJ_64_10a.raw", NativeID:"controllerType=0 controllerNumber=1 scan=31909"	Mudpit_FU_2015_0616_RJ_64_10a (10a)
MCOT20905.2.CC	| Tropomyosin 2 | Similar to V5JDH8 | ***- | PANTHER PTHR19269 | PANTHER PTHR19269:SF51 | Pfam PF00261	KLTQVEVDLDTTK					43.51	115.6	0.9932	2	1488.8	745.409	2	0.000548	0.368	49	61		FU_2015_0616_RJ_43_7a.35195.35195. File:"FU_2015_0616_RJ_43_7a.raw", NativeID:"controllerType=0 controllerNumber=1 scan=35195"	Mudpit_FU_2015_0616_RJ_43_7a (7a)
MCOT20905.2.CC	| Tropomyosin 2 | Similar to V5JDH8 | ***- | PANTHER PTHR19269 | PANTHER PTHR19269:SF51 | Pfam PF00261	SQQDEERMDQLTNQLk	K16 Methyl	1	1000	92.29	41.23	30.01	0.9879	2	1975.93	659.65	3	0.000658	0.333	134	149		FU_2015_0616_RJ_42_8a.49238.49238. File:"FU_2015_0616_RJ_42_8a.raw", NativeID:"controllerType=0 controllerNumber=1 scan=49238"	Mudpit_FU_2015_0616_RJ_42_8a (8a)
MCOT20905.2.CC	| Tropomyosin 2 | Similar to V5JDH8 | ***- | PANTHER PTHR19269 | PANTHER PTHR19269:SF51 | Pfam PF00261	DSAMDKADTcEGQAk	K15 Methyl	1	21.6	65.45	33.75	26.85	0.9899	2	1628.65	543.89	3	0.000975	0.598	16	30	C10 Methylthio	FU_2015_0616_RJ_36_11b.34481.34481. File:"FU_2015_0616_RJ_36_11b.raw", NativeID:"controllerType=0 controllerNumber=1 scan=34481"	Mudpit_FU_2015_0616_RJ_27_11A_150619194009 (11a)
MCOT20905.2.CC	| Tropomyosin 2 | Similar to V5JDH8 | ***- | PANTHER PTHR19269 | PANTHER PTHR19269:SF51 | Pfam PF00261	VQmIEEDLEK	M3 Oxidation	1	1000	93.02	45.78	53.29	0.9998	2	1248.59	625.303	2	0.000297	0.238	92	101		FU_2015_0616_RJ_62_12a.30584.30584. File:"FU_2015_0616_RJ_62_12a.raw", NativeID:"controllerType=0 controllerNumber=1 scan=30584"	Mudpit_FU_2015_0616_RJ_62_12a (12a)
MCOT20905.2.CC	| Tropomyosin 2 | Similar to V5JDH8 | ***- | PANTHER PTHR19269 | PANTHER PTHR19269:SF51 | Pfam PF00261	VQmIEEDLEkSEER	M3 Oxidation, K10 Methyl	100%, 100%	1,000.00, 1,000.00	91.6	41.11	28.93	0.9839	2	1763.83	588.949	3	0.000894	0.507	92	105		FU_2015_0616_RJ_35_9b.35960.35960. File:"FU_2015_0616_RJ_35_9b.raw", NativeID:"controllerType=0 controllerNumber=1 scan=35960"	Mudpit_FU_2015_0616_RJ_52_9a (9a)
MCOT20905.2.CC	| Tropomyosin 2 | Similar to V5JDH8 | ***- | PANTHER PTHR19269 | PANTHER PTHR19269:SF51 | Pfam PF00261	IMELEEELK					46.17	52.33	0.9999	2	1132.57	567.292	2	0.000174	0.154	190	198		FU_2015_0616_RJ_64_10a.54276.54276. File:"FU_2015_0616_RJ_64_10a.raw", NativeID:"controllerType=0 controllerNumber=1 scan=54276"	Mudpit_FU_2015_0616_RJ_64_10a (10a)
MCOT20905.2.CC	| Tropomyosin 2 | Similar to V5JDH8 | ***- | PANTHER PTHR19269 | PANTHER PTHR19269:SF51 | Pfam PF00261	VQMIEEDLEKSEER					43.65	108.1	0.9838	2	3467.63	867.915	4	1730	28.1	92	105		FU_2015_0616_RJ_36_11b.43274.43274. File:"FU_2015_0616_RJ_36_11b.raw", NativeID:"controllerType=0 controllerNumber=1 scan=43274"	Mudpit_FU_2015_0616_RJ_27_11A_150619194009 (11a)
MCOT20905.2.CC	| Tropomyosin 2 | Similar to V5JDH8 | ***- | PANTHER PTHR19269 | PANTHER PTHR19269:SF51 | Pfam PF00261	LTQVEVDLDTTKK					43.51	44.55	0.9977	2	1488.8	745.41	2	0.000914	0.614	50	62		FU_2015_0616_RJ_46_2a.24912.24912. File:"FU_2015_0616_RJ_46_2a.raw", NativeID:"controllerType=0 controllerNumber=1 scan=24912"	Mudpit_FU_2015_0616_RJ_46_2a (2a)
MCOT20905.2.CC	| Tropomyosin 2 | Similar to V5JDH8 | ***- | PANTHER PTHR19269 | PANTHER PTHR19269:SF51 | Pfam PF00261	MDQLTNQLK					44.64	43.58	0.9991	2	1089.55	545.782	2	0.00022	0.202	141	149		FU_2015_0616_RJ_62_12a.29248.29248. File:"FU_2015_0616_RJ_62_12a.raw", NativeID:"controllerType=0 controllerNumber=1 scan=29248"	Mudpit_FU_2015_0616_RJ_62_12a (12a)
MCOT20905.2.CC	| Tropomyosin 2 | Similar to V5JDH8 | ***- | PANTHER PTHR19269 | PANTHER PTHR19269:SF51 | Pfam PF00261	ADTcEGQAK					34.14	48.74	0.9997	2	967.374	484.694	2	2.96e-05	0.0305	22	30	C4 Methylthio	FU_2015_0616_RJ_27_11A_150619194009.7979.7979. File:"FU_2015_0616_RJ_27_11A_150619194009.raw", NativeID:"controllerType=0 controllerNumber=1 scan=7979"	Mudpit_FU_2015_0616_RJ_27_11A_150619194009 (11a)
MCOT20905.2.CC	| Tropomyosin 2 | Similar to V5JDH8 | ***- | PANTHER PTHR19269 | PANTHER PTHR19269:SF51 | Pfam PF00261	ALAAAESEVAALNR					40.75	77.04	0.9987	2	1384.73	462.584	3	0.000438	0.316	77	90		FU_2015_0616_RJ_65_1b.49420.49420. File:"FU_2015_0616_RJ_65_1b.raw", NativeID:"controllerType=0 controllerNumber=1 scan=49420"	Mudpit_FU_2015_0616_RJ_60_1a (1a)
MCOT20905.2.CC	| Tropomyosin 2 | Similar to V5JDH8 | ***- | PANTHER PTHR19269 | PANTHER PTHR19269:SF51 | Pfam PF00261	LLAEDADAK					46.17	50.13	0.9986	2	1416.72	473.248	3	472	-31.3	153	161		FU_2015_0616_RJ_62_12a.16239.16239. File:"FU_2015_0616_RJ_62_12a.raw", NativeID:"controllerType=0 controllerNumber=1 scan=16239"	Mudpit_FU_2015_0616_RJ_62_12a (12a)
MCOT20905.2.CC	| Tropomyosin 2 | Similar to V5JDH8 | ***- | PANTHER PTHR19269 | PANTHER PTHR19269:SF51 | Pfam PF00261	SQQDEERmDQLTNQLK	M8 Oxidation	1	1000	87.07	44.83	39.49	0.987	2	2637.21	660.31	4	659	-186	134	149		FU_2015_0616_RJ_52_9a.26923.26923. File:"FU_2015_0616_RJ_52_9a.raw", NativeID:"controllerType=0 controllerNumber=1 scan=26923"	Mudpit_FU_2015_0616_RJ_52_9a (9a)
MCOT20905.2.CC	| Tropomyosin 2 | Similar to V5JDH8 | ***- | PANTHER PTHR19269 | PANTHER PTHR19269:SF51 | Pfam PF00261	LLAEDADAKSDEVSR					43.94	70.05	1	2	3235.57	809.9	4	1620	119	153	167		FU_2015_0616_RJ_11_5b.18034.18034. File:"FU_2015_0616_RJ_11_5b.raw", NativeID:"controllerType=0 controllerNumber=1 scan=18034"	Mudpit_FU_2015_0616_RJ_17_5a (5a)
MCOT20905.2.CC	| Tropomyosin 2 | Similar to V5JDH8 | ***- | PANTHER PTHR19269 | PANTHER PTHR19269:SF51 | Pfam PF00261	LLAEDADAKSDEVSR					46.08	52.75	0.9991	2	2157.05	540.269	4	539	-95.1	153	167		FU_2015_0616_RJ_62_12a.20342.20342. File:"FU_2015_0616_RJ_62_12a.raw", NativeID:"controllerType=0 controllerNumber=1 scan=20342"	Mudpit_FU_2015_0616_RJ_62_12a (12a)
MCOT20905.2.CC	| Tropomyosin 2 | Similar to V5JDH8 | ***- | PANTHER PTHR19269 | PANTHER PTHR19269:SF51 | Pfam PF00261	DANLRADk	K8 Methyl	1	1000	102.87	43.76	42.45	0.99	2	915.478	458.746	2	0.000298	0.325	31	38		FU_2015_0616_RJ_36_11b.8995.8995. File:"FU_2015_0616_RJ_36_11b.raw", NativeID:"controllerType=0 controllerNumber=1 scan=8995"	Mudpit_FU_2015_0616_RJ_27_11A_150619194009 (11a)
MCOT20905.2.CC	| Tropomyosin 2 | Similar to V5JDH8 | ***- | PANTHER PTHR19269 | PANTHER PTHR19269:SF51 | Pfam PF00261	SLEVSEEK					44.37	40.95	0.99	2	919.45	460.732	2	-0.00031	-0.337	206	213		FU_2015_0616_RJ_51_8b.14843.14843. File:"FU_2015_0616_RJ_51_8b.raw", NativeID:"controllerType=0 controllerNumber=1 scan=14843"	Mudpit_FU_2015_0616_RJ_42_8a (8a)
MCOT20905.2.CC	| Tropomyosin 2 | Similar to V5JDH8 | ***- | PANTHER PTHR19269 | PANTHER PTHR19269:SF51 | Pfam PF00261	SQQDEERMDQLTNQLK					41	31.33	0.9883	2	1961.91	654.978	3	0.00123	0.628	134	149		FU_2015_0616_RJ_40_4a.45921.45921. File:"FU_2015_0616_RJ_40_4a.raw", NativeID:"controllerType=0 controllerNumber=1 scan=45921"	Mudpit_FU_2015_0616_RJ_40_4a (4a)
MCOT20905.2.CC	| Tropomyosin 2 | Similar to V5JDH8 | ***- | PANTHER PTHR19269 | PANTHER PTHR19269:SF51 | Pfam PF00261	ALAAAESEVAALnR	N13 Deamidated	1	1000	119.44	44.59	46.92	1	2	1386.74	694.376	2	1.02	14	77	90		FU_2015_0616_RJ_17_5a.30232.30232. File:"FU_2015_0616_RJ_17_5a.raw", NativeID:"controllerType=0 controllerNumber=1 scan=30232"	Mudpit_FU_2015_0616_RJ_17_5a (5a)
MCOT20905.2.CC	| Tropomyosin 2 | Similar to V5JDH8 | ***- | PANTHER PTHR19269 | PANTHER PTHR19269:SF51 | Pfam PF00261	VQMIEEDLEK					46.18	45.34	0.9941	2	1848.89	617.305	3	616	-205	92	101		FU_2015_0616_RJ_60_1a.32141.32141. File:"FU_2015_0616_RJ_60_1a.raw", NativeID:"controllerType=0 controllerNumber=1 scan=32141"	Mudpit_FU_2015_0616_RJ_60_1a (1a)
MCOT20905.2.CC	| Tropomyosin 2 | Similar to V5JDH8 | ***- | PANTHER PTHR19269 | PANTHER PTHR19269:SF51 | Pfam PF00261	VQMIEEDLEKSEER					41.09	54.04	1	2	1733.81	578.945	3	-0.00191	-1.1	92	105		FU_2015_0616_RJ_64_10a.42937.42937. File:"FU_2015_0616_RJ_64_10a.raw", NativeID:"controllerType=0 controllerNumber=1 scan=42937"	Mudpit_FU_2015_0616_RJ_64_10a (10a)
MCOT20905.2.CC	| Tropomyosin 2 | Similar to V5JDH8 | ***- | PANTHER PTHR19269 | PANTHER PTHR19269:SF51 | Pfam PF00261	SQQDEERmDQLTNQLK	M8 Oxidation	1	1000	186.14	42.75	69.18	0.9987	2	1977.91	989.96	2	-0.00148	-0.748	134	149		FU_2015_0616_RJ_27_11A_150619194009.27308.27308. File:"FU_2015_0616_RJ_27_11A_150619194009.raw", NativeID:"controllerType=0 controllerNumber=1 scan=27308"	Mudpit_FU_2015_0616_RJ_27_11A_150619194009 (11a)
MCOT20905.2.CC	| Tropomyosin 2 | Similar to V5JDH8 | ***- | PANTHER PTHR19269 | PANTHER PTHR19269:SF51 | Pfam PF00261	LLAEDADAkSDEVSR	K9 Methyl	1	1000	85.47	43.93	48.02	0.999	2	3263.6	816.907	4	1630	110	153	167		FU_2015_0616_RJ_42_8a.24946.24946. File:"FU_2015_0616_RJ_42_8a.raw", NativeID:"controllerType=0 controllerNumber=1 scan=24946"	Mudpit_FU_2015_0616_RJ_42_8a (8a)
MCOT20905.2.CC	| Tropomyosin 2 | Similar to V5JDH8 | ***- | PANTHER PTHR19269 | PANTHER PTHR19269:SF51 | Pfam PF00261	VQMIEEDLEKSEER					41.17	33.31	0.9906	2	1733.81	578.946	3	0.000473	0.273	92	105		FU_2015_0616_RJ_32_3b.40751.40751. File:"FU_2015_0616_RJ_32_3b.raw", NativeID:"controllerType=0 controllerNumber=1 scan=40751"	Mudpit_FU_2015_0616_RJ_34_3a (3a)
MCOT20905.2.CC	| Tropomyosin 2 | Similar to V5JDH8 | ***- | PANTHER PTHR19269 | PANTHER PTHR19269:SF51 | Pfam PF00261	SLEVSEEK					44.37	47.3	0.99	2	1838.9	460.732	4	919	-28.2	206	213		FU_2015_0616_RJ_40_4a.16937.16937. File:"FU_2015_0616_RJ_40_4a.raw", NativeID:"controllerType=0 controllerNumber=1 scan=16937"	Mudpit_FU_2015_0616_RJ_40_4a (4a)
MCOT20905.2.CC	| Tropomyosin 2 | Similar to V5JDH8 | ***- | PANTHER PTHR19269 | PANTHER PTHR19269:SF51 | Pfam PF00261	AEFAEKTVK					43.17	36.24	0.9931	2	1021.55	511.78	2	0.000732	0.716	239	247		FU_2015_0616_RJ_42_8a.12393.12393. File:"FU_2015_0616_RJ_42_8a.raw", NativeID:"controllerType=0 controllerNumber=1 scan=12393"	Mudpit_FU_2015_0616_RJ_42_8a (8a)
MCOT20905.2.CC	| Tropomyosin 2 | Similar to V5JDH8 | ***- | PANTHER PTHR19269 | PANTHER PTHR19269:SF51 | Pfam PF00261	LLAEDADAkSDEVSR	K9 Methyl	1	1000	63.77	41.65	28.44	0.9786	2	1631.8	544.941	3	-4.27e-05	-0.0262	153	167		FU_2015_0616_RJ_59_12b.29895.29895. File:"FU_2015_0616_RJ_59_12b.raw", NativeID:"controllerType=0 controllerNumber=1 scan=29895"	Mudpit_FU_2015_0616_RJ_62_12a (12a)
MCOT20905.2.CC	| Tropomyosin 2 | Similar to V5JDH8 | ***- | PANTHER PTHR19269 | PANTHER PTHR19269:SF51 | Pfam PF00261	LLAEDADAkSDEVSR	K9 Methyl	1	1000	173.78	43.93	92.65	0.9984	2	1631.8	816.908	2	0.000458	0.281	153	167		FU_2015_0616_RJ_62_12a.25113.25113. File:"FU_2015_0616_RJ_62_12a.raw", NativeID:"controllerType=0 controllerNumber=1 scan=25113"	Mudpit_FU_2015_0616_RJ_62_12a (12a)
MCOT20905.2.CC	| Tropomyosin 2 | Similar to V5JDH8 | ***- | PANTHER PTHR19269 | PANTHER PTHR19269:SF51 | Pfam PF00261	SGTATAKLAEASQAADEANR					45.45	43.07	0.9928	2	1960.94	981.479	2	-0.00161	-0.823	106	125		FU_2015_0616_RJ_52_9a.29451.29451. File:"FU_2015_0616_RJ_52_9a.raw", NativeID:"controllerType=0 controllerNumber=1 scan=29451"	Mudpit_FU_2015_0616_RJ_52_9a (9a)
MCOT20905.2.CC	| Tropomyosin 2 | Similar to V5JDH8 | ***- | PANTHER PTHR19269 | PANTHER PTHR19269:SF51 | Pfam PF00261	VQMIEEDLEK					46.2	49.09	0.9988	2	1848.9	617.306	3	616	-205	92	101		FU_2015_0616_RJ_43_7a.39536.39536. File:"FU_2015_0616_RJ_43_7a.raw", NativeID:"controllerType=0 controllerNumber=1 scan=39536"	Mudpit_FU_2015_0616_RJ_43_7a (7a)
MCOT20905.2.CC	| Tropomyosin 2 | Similar to V5JDH8 | ***- | PANTHER PTHR19269 | PANTHER PTHR19269:SF51 | Pfam PF00261	LLAEDADAKSDEVSR					43.92	112.5	0.9791	2	3235.57	809.899	4	1620	118	153	167		FU_2015_0616_RJ_64_10a.22270.22270. File:"FU_2015_0616_RJ_64_10a.raw", NativeID:"controllerType=0 controllerNumber=1 scan=22270"	Mudpit_FU_2015_0616_RJ_64_10a (10a)
MCOT20905.2.CC	| Tropomyosin 2 | Similar to V5JDH8 | ***- | PANTHER PTHR19269 | PANTHER PTHR19269:SF51 | Pfam PF00261	SLEVSEEk	K8 Methyl	1	1000	49.46	44.52	52.32	0.99	2	1866.93	467.74	4	933	-40.8	206	213		FU_2015_0616_RJ_27_11A_150619194009.22266.22266. File:"FU_2015_0616_RJ_27_11A_150619194009.raw", NativeID:"controllerType=0 controllerNumber=1 scan=22266"	Mudpit_FU_2015_0616_RJ_27_11A_150619194009 (11a)
MCOT20905.2.CC	| Tropomyosin 2 | Similar to V5JDH8 | ***- | PANTHER PTHR19269 | PANTHER PTHR19269:SF51 | Pfam PF00261	LAEASqAADEANR	Q6 Deamidated	1	42.7	113.58	42.3	70.66	0.9996	2	1345.61	673.813	2	-0.000294	-0.218	113	125		FU_2015_0616_RJ_43_7a.17366.17366. File:"FU_2015_0616_RJ_43_7a.raw", NativeID:"controllerType=0 controllerNumber=1 scan=17366"	Mudpit_FU_2015_0616_RJ_43_7a (7a)
MCOT20905.2.CC	| Tropomyosin 2 | Similar to V5JDH8 | ***- | PANTHER PTHR19269 | PANTHER PTHR19269:SF51 | Pfam PF00261	LTQVEVDLDTTKK					43.6	39.42	0.9959	2	1488.8	745.409	2	-0.000184	-0.123	50	62		FU_2015_0616_RJ_55_10b.34170.34170. File:"FU_2015_0616_RJ_55_10b.raw", NativeID:"controllerType=0 controllerNumber=1 scan=34170"	Mudpit_FU_2015_0616_RJ_64_10a (10a)
MCOT20905.2.CC	| Tropomyosin 2 | Similar to V5JDH8 | ***- | PANTHER PTHR19269 | PANTHER PTHR19269:SF51 | Pfam PF00261	ADTcEGQAK					34.09	48.36	0.9992	2	967.374	484.694	2	-0.00052	-0.537	22	30	C4 Methylthio	FU_2015_0616_RJ_42_8a.8711.8711. File:"FU_2015_0616_RJ_42_8a.raw", NativeID:"controllerType=0 controllerNumber=1 scan=8711"	Mudpit_FU_2015_0616_RJ_42_8a (8a)
MCOT20905.2.CC	| Tropomyosin 2 | Similar to V5JDH8 | ***- | PANTHER PTHR19269 | PANTHER PTHR19269:SF51 | Pfam PF00261	VQMIEEDLEKSEER					43.65	93.32	0.9817	2	3467.63	867.915	4	1730	28.1	92	105		FU_2015_0616_RJ_62_12a.39770.39770. File:"FU_2015_0616_RJ_62_12a.raw", NativeID:"controllerType=0 controllerNumber=1 scan=39770"	Mudpit_FU_2015_0616_RJ_62_12a (12a)
MCOT20905.2.CC	| Tropomyosin 2 | Similar to V5JDH8 | ***- | PANTHER PTHR19269 | PANTHER PTHR19269:SF51 | Pfam PF00261	VQMIEEDLEkSEER	K10 Methyl	1	1000	100.08	41.47	36.77	0.9975	2	1747.83	583.618	3	0.000814	0.466	92	105		FU_2015_0616_RJ_27_11A_150619194009.51559.51559. File:"FU_2015_0616_RJ_27_11A_150619194009.raw", NativeID:"controllerType=0 controllerNumber=1 scan=51559"	Mudpit_FU_2015_0616_RJ_27_11A_150619194009 (11a)
MCOT20905.2.CC	| Tropomyosin 2 | Similar to V5JDH8 | ***- | PANTHER PTHR19269 | PANTHER PTHR19269:SF51 | Pfam PF00261	ALAAAESEVAALnR	N13 Deamidated	1	1000	149.09	43.39	111	0.9945	2	1385.71	693.865	2	-4.59e-05	-0.0331	77	90		FU_2015_0616_RJ_43_7a.50176.50176. File:"FU_2015_0616_RJ_43_7a.raw", NativeID:"controllerType=0 controllerNumber=1 scan=50176"	Mudpit_FU_2015_0616_RJ_43_7a (7a)
MCOT20905.2.CC	| Tropomyosin 2 | Similar to V5JDH8 | ***- | PANTHER PTHR19269 | PANTHER PTHR19269:SF51 | Pfam PF00261	LAEASQAADEANR					44.26	76.35	0.995	2	1792.83	449.216	4	448	-6.7	113	125		FU_2015_0616_RJ_55_10b.16555.16555. File:"FU_2015_0616_RJ_55_10b.raw", NativeID:"controllerType=0 controllerNumber=1 scan=16555"	Mudpit_FU_2015_0616_RJ_64_10a (10a)
MCOT20905.2.CC	| Tropomyosin 2 | Similar to V5JDH8 | ***- | PANTHER PTHR19269 | PANTHER PTHR19269:SF51 | Pfam PF00261	MDQLTNQLKEAR					41.82	46.29	0.9993	2	1445.73	482.917	3	1.01e-05	0.00695	141	152		FU_2015_0616_RJ_55_10b.31660.31660. File:"FU_2015_0616_RJ_55_10b.raw", NativeID:"controllerType=0 controllerNumber=1 scan=31660"	Mudpit_FU_2015_0616_RJ_64_10a (10a)
MCOT20905.2.CC	| Tropomyosin 2 | Similar to V5JDH8 | ***- | PANTHER PTHR19269 | PANTHER PTHR19269:SF51 | Pfam PF00261	NLDQAVKDLEER					45.54	44.21	0.9983	2	952.48	477.247	2	-476	58.2	63	74		FU_2015_0616_RJ_36_11b.54126.54126. File:"FU_2015_0616_RJ_36_11b.raw", NativeID:"controllerType=0 controllerNumber=1 scan=54126"	Mudpit_FU_2015_0616_RJ_27_11A_150619194009 (11a)
MCOT20905.2.CC	| Tropomyosin 2 | Similar to V5JDH8 | ***- | PANTHER PTHR19269 | PANTHER PTHR19269:SF51 | Pfam PF00261	SQQDEERmDQLTNQLK	M8 Oxidation	1	1000	83.23	44.86	36.98	0.9945	2	1977.91	660.31	3	0.00058	0.293	134	149		FU_2015_0616_RJ_60_1a.19243.19243. File:"FU_2015_0616_RJ_60_1a.raw", NativeID:"controllerType=0 controllerNumber=1 scan=19243"	Mudpit_FU_2015_0616_RJ_60_1a (1a)
MCOT20905.2.CC	| Tropomyosin 2 | Similar to V5JDH8 | ***- | PANTHER PTHR19269 | PANTHER PTHR19269:SF51 | Pfam PF00261	ALAAAESEVAALNR					40.75	86.49	0.9992	2	1384.73	462.584	3	0.000438	0.316	77	90		FU_2015_0616_RJ_64_10a.49330.49330. File:"FU_2015_0616_RJ_64_10a.raw", NativeID:"controllerType=0 controllerNumber=1 scan=49330"	Mudpit_FU_2015_0616_RJ_64_10a (10a)
MCOT20905.2.CC	| Tropomyosin 2 | Similar to V5JDH8 | ***- | PANTHER PTHR19269 | PANTHER PTHR19269:SF51 | Pfam PF00261	ALAAAESEVAALNR					44.66	47.36	0.9952	2	2769.46	693.373	4	1380	-12.5	77	90		FU_2015_0616_RJ_65_1b.49793.49793. File:"FU_2015_0616_RJ_65_1b.raw", NativeID:"controllerType=0 controllerNumber=1 scan=49793"	Mudpit_FU_2015_0616_RJ_60_1a (1a)
MCOT20905.2.CC	| Tropomyosin 2 | Similar to V5JDH8 | ***- | PANTHER PTHR19269 | PANTHER PTHR19269:SF51 | Pfam PF00261	MDQLTNQLK					44.63	45.97	0.9996	2	1089.55	545.782	2	0.00108	0.987	141	149		FU_2015_0616_RJ_36_11b.31554.31554. File:"FU_2015_0616_RJ_36_11b.raw", NativeID:"controllerType=0 controllerNumber=1 scan=31554"	Mudpit_FU_2015_0616_RJ_27_11A_150619194009 (11a)
MCOT20905.2.CC	| Tropomyosin 2 | Similar to V5JDH8 | ***- | PANTHER PTHR19269 | PANTHER PTHR19269:SF51 | Pfam PF00261	KVQMIEEDLEK					45.86	87.46	0.9983	2	1360.69	681.353	2	-0.0003	-0.22	91	101		FU_2015_0616_RJ_43_7a.32967.32967. File:"FU_2015_0616_RJ_43_7a.raw", NativeID:"controllerType=0 controllerNumber=1 scan=32967"	Mudpit_FU_2015_0616_RJ_43_7a (7a)
MCOT20905.2.CC	| Tropomyosin 2 | Similar to V5JDH8 | ***- | PANTHER PTHR19269 | PANTHER PTHR19269:SF51 | Pfam PF00261	SLEVSEEKANQR					41.84	44.27	0.9995	2	1388.69	463.904	3	2.91e-05	0.0209	206	217		FU_2015_0616_RJ_27_11A_150619194009.14520.14520. File:"FU_2015_0616_RJ_27_11A_150619194009.raw", NativeID:"controllerType=0 controllerNumber=1 scan=14520"	Mudpit_FU_2015_0616_RJ_27_11A_150619194009 (11a)
MCOT20905.2.CC	| Tropomyosin 2 | Similar to V5JDH8 | ***- | PANTHER PTHR19269 | PANTHER PTHR19269:SF51 | Pfam PF00261	MDQLTNQLKEAR					41.81	64.31	0.9998	2	1445.73	482.917	3	-7.99e-05	-0.0553	141	152		FU_2015_0616_RJ_64_10a.32014.32014. File:"FU_2015_0616_RJ_64_10a.raw", NativeID:"controllerType=0 controllerNumber=1 scan=32014"	Mudpit_FU_2015_0616_RJ_64_10a (10a)
MCOT20905.2.CC	| Tropomyosin 2 | Similar to V5JDH8 | ***- | PANTHER PTHR19269 | PANTHER PTHR19269:SF51 | Pfam PF00261	LLAEDADAkSDEVSR	K9 Methyl	1	1000	73.97	43.94	37.08	0.9828	2	3263.6	816.908	4	1630	111	153	167		FU_2015_0616_RJ_35_9b.23566.23566. File:"FU_2015_0616_RJ_35_9b.raw", NativeID:"controllerType=0 controllerNumber=1 scan=23566"	Mudpit_FU_2015_0616_RJ_52_9a (9a)
MCOT20905.2.CC	| Tropomyosin 2 | Similar to V5JDH8 | ***- | PANTHER PTHR19269 | PANTHER PTHR19269:SF51 | Pfam PF00261	LAEASQAADEANR					44.99	63.97	0.998	2	1344.63	673.32	2	-0.00139	-1.03	113	125		FU_2015_0616_RJ_51_8b.16551.16551. File:"FU_2015_0616_RJ_51_8b.raw", NativeID:"controllerType=0 controllerNumber=1 scan=16551"	Mudpit_FU_2015_0616_RJ_42_8a (8a)
MCOT20905.2.CC	| Tropomyosin 2 | Similar to V5JDH8 | ***- | PANTHER PTHR19269 | PANTHER PTHR19269:SF51 | Pfam PF00261	KLAFVEDELEVAEDR					43.83	85.78	0.9986	2	1761.88	881.947	2	0.00155	0.882	168	182		FU_2015_0616_RJ_42_8a.62418.62418. File:"FU_2015_0616_RJ_42_8a.raw", NativeID:"controllerType=0 controllerNumber=1 scan=62418"	Mudpit_FU_2015_0616_RJ_42_8a (8a)
MCOT20905.2.CC	| Tropomyosin 2 | Similar to V5JDH8 | ***- | PANTHER PTHR19269 | PANTHER PTHR19269:SF51 | Pfam PF00261	SLEVSEEk	K8 Methyl	1	1000	62.84	44.54	27.69	0.9633	2	933.466	467.74	2	9.23e-05	0.0987	206	213		FU_2015_0616_RJ_35_9b.20643.20643. File:"FU_2015_0616_RJ_35_9b.raw", NativeID:"controllerType=0 controllerNumber=1 scan=20643"	Mudpit_FU_2015_0616_RJ_52_9a (9a)
MCOT20905.2.CC	| Tropomyosin 2 | Similar to V5JDH8 | ***- | PANTHER PTHR19269 | PANTHER PTHR19269:SF51 | Pfam PF00261	DANLRADK					43.83	35.36	0.974	2	901.462	451.738	2	-4.19e-05	-0.0465	31	38		FU_2015_0616_RJ_46_2a.3565.3565. File:"FU_2015_0616_RJ_46_2a.raw", NativeID:"controllerType=0 controllerNumber=1 scan=3565"	Mudpit_FU_2015_0616_RJ_46_2a (2a)
MCOT20905.2.CC	| Tropomyosin 2 | Similar to V5JDH8 | ***- | PANTHER PTHR19269 | PANTHER PTHR19269:SF51 | Pfam PF00261	VQMIEEDLEK					46.18	51.81	1	2	1848.89	617.305	3	616	-205	92	101		FU_2015_0616_RJ_43_7a.39801.39801. File:"FU_2015_0616_RJ_43_7a.raw", NativeID:"controllerType=0 controllerNumber=1 scan=39801"	Mudpit_FU_2015_0616_RJ_43_7a (7a)
MCOT20905.2.CC	| Tropomyosin 2 | Similar to V5JDH8 | ***- | PANTHER PTHR19269 | PANTHER PTHR19269:SF51 | Pfam PF00261	DSAmDKADTcEGQAK	M4 Oxidation	1	1000	77.42	39.64	55.01	0.9993	2	2174.17	544.55	4	544	29.3	16	30	C10 Methylthio	FU_2015_0616_RJ_43_7a.16647.16647. File:"FU_2015_0616_RJ_43_7a.raw", NativeID:"controllerType=0 controllerNumber=1 scan=16647"	Mudpit_FU_2015_0616_RJ_43_7a (7a)
MCOT20905.2.CC	| Tropomyosin 2 | Similar to V5JDH8 | ***- | PANTHER PTHR19269 | PANTHER PTHR19269:SF51 | Pfam PF00261	IMELEEELk	K9 Methyl	1	1000	68.75	46.37	42.49	0.9984	2	1146.58	574.3	2	0.000394	0.344	190	198		FU_2015_0616_RJ_35_9b.58421.58421. File:"FU_2015_0616_RJ_35_9b.raw", NativeID:"controllerType=0 controllerNumber=1 scan=58421"	Mudpit_FU_2015_0616_RJ_52_9a (9a)
MCOT20905.2.CC	| Tropomyosin 2 | Similar to V5JDH8 | ***- | PANTHER PTHR19269 | PANTHER PTHR19269:SF51 | Pfam PF00261	ALAAAESEVAALNR					44.65	70.5	0.9928	2	2769.47	693.374	4	1380	-12.3	77	90		FU_2015_0616_RJ_36_11b.50320.50320. File:"FU_2015_0616_RJ_36_11b.raw", NativeID:"controllerType=0 controllerNumber=1 scan=50320"	Mudpit_FU_2015_0616_RJ_27_11A_150619194009 (11a)
MCOT20905.2.CC	| Tropomyosin 2 | Similar to V5JDH8 | ***- | PANTHER PTHR19269 | PANTHER PTHR19269:SF51 | Pfam PF00261	MDQLTNQLK					44.63	43.02	0.9993	2	1089.55	545.782	2	0.000464	0.426	141	149		FU_2015_0616_RJ_36_11b.31869.31869. File:"FU_2015_0616_RJ_36_11b.raw", NativeID:"controllerType=0 controllerNumber=1 scan=31869"	Mudpit_FU_2015_0616_RJ_27_11A_150619194009 (11a)
MCOT20905.2.CC	| Tropomyosin 2 | Similar to V5JDH8 | ***- | PANTHER PTHR19269 | PANTHER PTHR19269:SF51 | Pfam PF00261	SLEVSEEK					44.37	45.49	0.99	2	1838.9	460.733	4	919	-27.8	206	213		FU_2015_0616_RJ_27_11A_150619194009.15162.15162. File:"FU_2015_0616_RJ_27_11A_150619194009.raw", NativeID:"controllerType=0 controllerNumber=1 scan=15162"	Mudpit_FU_2015_0616_RJ_27_11A_150619194009 (11a)
MCOT20905.2.CC	| Tropomyosin 2 | Similar to V5JDH8 | ***- | PANTHER PTHR19269 | PANTHER PTHR19269:SF51 | Pfam PF00261	ALAAAESEVAALNR					44.65	104.2	0.9926	2	1384.73	693.373	2	0.000938	0.677	77	90		FU_2015_0616_RJ_65_1b.49460.49460. File:"FU_2015_0616_RJ_65_1b.raw", NativeID:"controllerType=0 controllerNumber=1 scan=49460"	Mudpit_FU_2015_0616_RJ_60_1a (1a)
MCOT20905.2.CC	| Tropomyosin 2 | Similar to V5JDH8 | ***- | PANTHER PTHR19269 | PANTHER PTHR19269:SF51 | Pfam PF00261	VQMIEEDLEkSEER	K10 Methyl	1	1000	93.6	41.34	36.21	0.996	2	1747.83	583.617	3	-0.000284	-0.162	92	105		FU_2015_0616_RJ_27_11A_150619194009.45268.45268. File:"FU_2015_0616_RJ_27_11A_150619194009.raw", NativeID:"controllerType=0 controllerNumber=1 scan=45268"	Mudpit_FU_2015_0616_RJ_27_11A_150619194009 (11a)
MCOT20905.2.CC	| Tropomyosin 2 | Similar to V5JDH8 | ***- | PANTHER PTHR19269 | PANTHER PTHR19269:SF51 | Pfam PF00261	AEFAEKTVK					43.52	34.24	0.9817	2	1021.54	511.779	2	-0.00049	-0.479	239	247		FU_2015_0616_RJ_36_11b.12633.12633. File:"FU_2015_0616_RJ_36_11b.raw", NativeID:"controllerType=0 controllerNumber=1 scan=12633"	Mudpit_FU_2015_0616_RJ_27_11A_150619194009 (11a)
MCOT20905.2.CC	| Tropomyosin 2 | Similar to V5JDH8 | ***- | PANTHER PTHR19269 | PANTHER PTHR19269:SF51 | Pfam PF00261	KVQMIEEDLEK					41.73	60.61	0.9998	2	1360.69	454.571	3	-0.000312	-0.229	91	101		FU_2015_0616_RJ_55_10b.34718.34718. File:"FU_2015_0616_RJ_55_10b.raw", NativeID:"controllerType=0 controllerNumber=1 scan=34718"	Mudpit_FU_2015_0616_RJ_64_10a (10a)
MCOT20905.2.CC	| Tropomyosin 2 | Similar to V5JDH8 | ***- | PANTHER PTHR19269 | PANTHER PTHR19269:SF51 | Pfam PF00261	ALAAAESEVAALNR					44.55	40.79	0.996	2	1384.74	693.375	2	0.00411	2.97	77	90		FU_2015_0616_RJ_17_5a.30715.30715. File:"FU_2015_0616_RJ_17_5a.raw", NativeID:"controllerType=0 controllerNumber=1 scan=30715"	Mudpit_FU_2015_0616_RJ_17_5a (5a)
MCOT20905.2.CC	| Tropomyosin 2 | Similar to V5JDH8 | ***- | PANTHER PTHR19269 | PANTHER PTHR19269:SF51 | Pfam PF00261	ADTcEGQAk	K9 Methyl	1	1000	43.04	36.22	36.99	0.9905	2	1962.78	491.703	4	981	-142	22	30	C4 Methylthio	FU_2015_0616_RJ_35_9b.13188.13188. File:"FU_2015_0616_RJ_35_9b.raw", NativeID:"controllerType=0 controllerNumber=1 scan=13188"	Mudpit_FU_2015_0616_RJ_52_9a (9a)
MCOT20905.2.CC	| Tropomyosin 2 | Similar to V5JDH8 | ***- | PANTHER PTHR19269 | PANTHER PTHR19269:SF51 | Pfam PF00261	LLAEDADAK					46.18	67.36	0.9978	2	1416.72	473.248	3	472	-31	153	161		FU_2015_0616_RJ_65_1b.17707.17707. File:"FU_2015_0616_RJ_65_1b.raw", NativeID:"controllerType=0 controllerNumber=1 scan=17707"	Mudpit_FU_2015_0616_RJ_60_1a (1a)
MCOT20905.2.CC	| Tropomyosin 2 | Similar to V5JDH8 | ***- | PANTHER PTHR19269 | PANTHER PTHR19269:SF51 | Pfam PF00261	SLEVSEEk	K8 Methyl	1	1000	44.66	44.55	37.16	0.9751	2	1866.93	467.74	4	933	-40.4	206	213		FU_2015_0616_RJ_35_9b.20531.20531. File:"FU_2015_0616_RJ_35_9b.raw", NativeID:"controllerType=0 controllerNumber=1 scan=20531"	Mudpit_FU_2015_0616_RJ_52_9a (9a)
MCOT20905.2.CC	| Tropomyosin 2 | Similar to V5JDH8 | ***- | PANTHER PTHR19269 | PANTHER PTHR19269:SF51 | Pfam PF00261	SQQDEERmDQLTNQLK	M8 Oxidation	1	1000	75.24	44.88	34.83	0.9673	2	2637.21	660.31	4	659	-186	134	149		FU_2015_0616_RJ_35_9b.24365.24365. File:"FU_2015_0616_RJ_35_9b.raw", NativeID:"controllerType=0 controllerNumber=1 scan=24365"	Mudpit_FU_2015_0616_RJ_52_9a (9a)
MCOT20905.2.CC	| Tropomyosin 2 | Similar to V5JDH8 | ***- | PANTHER PTHR19269 | PANTHER PTHR19269:SF51 | Pfam PF00261	VQMIEEDLEk	K10 Methyl	1	1000	73.33	46.17	31.47	0.9777	2	1246.61	624.313	2	7.03e-05	0.0563	92	101		FU_2015_0616_RJ_64_10a.50317.50317. File:"FU_2015_0616_RJ_64_10a.raw", NativeID:"controllerType=0 controllerNumber=1 scan=50317"	Mudpit_FU_2015_0616_RJ_64_10a (10a)
MCOT20905.2.CC	| Tropomyosin 2 | Similar to V5JDH8 | ***- | PANTHER PTHR19269 | PANTHER PTHR19269:SF51 | Pfam PF00261	MDQLTNQLK					44.63	49.48	0.9994	2	1089.55	545.782	2	-0.000512	-0.469	141	149		FU_2015_0616_RJ_62_12a.29300.29300. File:"FU_2015_0616_RJ_62_12a.raw", NativeID:"controllerType=0 controllerNumber=1 scan=29300"	Mudpit_FU_2015_0616_RJ_62_12a (12a)
MCOT20905.2.CC	| Tropomyosin 2 | Similar to V5JDH8 | ***- | PANTHER PTHR19269 | PANTHER PTHR19269:SF51 | Pfam PF00261	KLAFVEDELEVAEDR					46.23	31.61	0.9721	2	1761.88	588.301	3	0.00148	0.839	168	182		FU_2015_0616_RJ_43_7a.60308.60308. File:"FU_2015_0616_RJ_43_7a.raw", NativeID:"controllerType=0 controllerNumber=1 scan=60308"	Mudpit_FU_2015_0616_RJ_43_7a (7a)
MCOT20905.2.CC	| Tropomyosin 2 | Similar to V5JDH8 | ***- | PANTHER PTHR19269 | PANTHER PTHR19269:SF51 | Pfam PF00261	DSAmDKADTcEGQAK	M4 Oxidation	1	1000	92.44	39.61	59.29	0.9973	2	2174.17	544.55	4	544	29.5	16	30	C10 Methylthio	FU_2015_0616_RJ_62_12a.16789.16789. File:"FU_2015_0616_RJ_62_12a.raw", NativeID:"controllerType=0 controllerNumber=1 scan=16789"	Mudpit_FU_2015_0616_RJ_62_12a (12a)
MCOT20905.2.CC	| Tropomyosin 2 | Similar to V5JDH8 | ***- | PANTHER PTHR19269 | PANTHER PTHR19269:SF51 | Pfam PF00261	NLDQAVKDLEER					45.65	83.96	0.9967	2	2857.44	715.368	4	1430	-58.2	63	74		FU_2015_0616_RJ_43_7a.50242.50242. File:"FU_2015_0616_RJ_43_7a.raw", NativeID:"controllerType=0 controllerNumber=1 scan=50242"	Mudpit_FU_2015_0616_RJ_43_7a (7a)
MCOT20905.2.CC	| Tropomyosin 2 | Similar to V5JDH8 | ***- | PANTHER PTHR19269 | PANTHER PTHR19269:SF51 | Pfam PF00261	LLAEDADAKSDEVSR					46.1	53.36	0.9991	2	2157.05	540.269	4	539	-95.4	153	167		FU_2015_0616_RJ_62_12a.20862.20862. File:"FU_2015_0616_RJ_62_12a.raw", NativeID:"controllerType=0 controllerNumber=1 scan=20862"	Mudpit_FU_2015_0616_RJ_62_12a (12a)
MCOT20905.2.CC	| Tropomyosin 2 | Similar to V5JDH8 | ***- | PANTHER PTHR19269 | PANTHER PTHR19269:SF51 | Pfam PF00261	SLEVSEEKAnQR	N10 Deamidated	1	32.4	184.54	46.16	67.77	0.9996	2	1390.68	696.346	2	1	0.826	206	217		FU_2015_0616_RJ_62_12a.14238.14238. File:"FU_2015_0616_RJ_62_12a.raw", NativeID:"controllerType=0 controllerNumber=1 scan=14238"	Mudpit_FU_2015_0616_RJ_62_12a (12a)
MCOT20905.2.CC	| Tropomyosin 2 | Similar to V5JDH8 | ***- | PANTHER PTHR19269 | PANTHER PTHR19269:SF51 | Pfam PF00261	DSAmDKADTcEGQAK	M4 Oxidation	1	1000	134.42	35.87	98.07	0.9923	2	3261.26	816.322	4	1630	59.1	16	30	C10 Methylthio	FU_2015_0616_RJ_27_11A_150619194009.17019.17019. File:"FU_2015_0616_RJ_27_11A_150619194009.raw", NativeID:"controllerType=0 controllerNumber=1 scan=17019"	Mudpit_FU_2015_0616_RJ_27_11A_150619194009 (11a)
MCOT20905.2.CC	| Tropomyosin 2 | Similar to V5JDH8 | ***- | PANTHER PTHR19269 | PANTHER PTHR19269:SF51 | Pfam PF00261	SLEVSEEKANQR					41.82	40.12	0.9969	2	1388.69	463.904	3	-0.000613	-0.441	206	217		FU_2015_0616_RJ_51_8b.13945.13945. File:"FU_2015_0616_RJ_51_8b.raw", NativeID:"controllerType=0 controllerNumber=1 scan=13945"	Mudpit_FU_2015_0616_RJ_42_8a (8a)
MCOT20905.2.CC	| Tropomyosin 2 | Similar to V5JDH8 | ***- | PANTHER PTHR19269 | PANTHER PTHR19269:SF51 | Pfam PF00261	LAFVEDELEVAEDR					45.84	54.08	0.9989	2	3269.57	818.4	4	1640	103	169	182		FU_2015_0616_RJ_27_11A_150619194009.71837.71837. File:"FU_2015_0616_RJ_27_11A_150619194009.raw", NativeID:"controllerType=0 controllerNumber=1 scan=71837"	Mudpit_FU_2015_0616_RJ_27_11A_150619194009 (11a)
MCOT20905.2.CC	| Tropomyosin 2 | Similar to V5JDH8 | ***- | PANTHER PTHR19269 | PANTHER PTHR19269:SF51 | Pfam PF00261	LLAEDADAk	K9 Methyl	1	1000	81.64	45.76	72.16	0.999	2	958.497	480.256	2	-0.000458	-0.477	153	161		FU_2015_0616_RJ_35_9b.21261.21261. File:"FU_2015_0616_RJ_35_9b.raw", NativeID:"controllerType=0 controllerNumber=1 scan=21261"	Mudpit_FU_2015_0616_RJ_52_9a (9a)
MCOT20905.2.CC	| Tropomyosin 2 | Similar to V5JDH8 | ***- | PANTHER PTHR19269 | PANTHER PTHR19269:SF51 | Pfam PF00261	LAEASqAADEANR	Q6 Deamidated	1	26.31	67.26	42.38	78.03	0.9893	2	2691.22	673.813	4	1350	-18.5	113	125		FU_2015_0616_RJ_35_9b.16893.16893. File:"FU_2015_0616_RJ_35_9b.raw", NativeID:"controllerType=0 controllerNumber=1 scan=16893"	Mudpit_FU_2015_0616_RJ_52_9a (9a)
MCOT20905.2.CC	| Tropomyosin 2 | Similar to V5JDH8 | ***- | PANTHER PTHR19269 | PANTHER PTHR19269:SF51 | Pfam PF00261	LLAEDADAK					46.19	67.33	0.9982	2	1416.72	473.248	3	472	-31.6	153	161		FU_2015_0616_RJ_40_4a.18971.18971. File:"FU_2015_0616_RJ_40_4a.raw", NativeID:"controllerType=0 controllerNumber=1 scan=18971"	Mudpit_FU_2015_0616_RJ_40_4a (4a)
MCOT20905.2.CC	| Tropomyosin 2 | Similar to V5JDH8 | ***- | PANTHER PTHR19269 | PANTHER PTHR19269:SF51 | Pfam PF00261	LAFVEDELEVAEDRVK					45.6	57.61	0.999	2	2481.26	621.323	4	620	-150	169	184		FU_2015_0616_RJ_27_11A_150619194009.71288.71288. File:"FU_2015_0616_RJ_27_11A_150619194009.raw", NativeID:"controllerType=0 controllerNumber=1 scan=71288"	Mudpit_FU_2015_0616_RJ_27_11A_150619194009 (11a)
MCOT20905.2.CC	| Tropomyosin 2 | Similar to V5JDH8 | ***- | PANTHER PTHR19269 | PANTHER PTHR19269:SF51 | Pfam PF00261	DANLRADk	K8 Methyl	1	1000	94.45	43.91	41.89	0.99	2	915.478	458.746	2	5.43e-05	0.0592	31	38		FU_2015_0616_RJ_36_11b.9043.9043. File:"FU_2015_0616_RJ_36_11b.raw", NativeID:"controllerType=0 controllerNumber=1 scan=9043"	Mudpit_FU_2015_0616_RJ_27_11A_150619194009 (11a)
MCOT20905.2.CC	| Tropomyosin 2 | Similar to V5JDH8 | ***- | PANTHER PTHR19269 | PANTHER PTHR19269:SF51 | Pfam PF00261	SLEVSEEk	K8 Methyl	1	1000	76.4	44.55	38.82	0.99	2	933.465	467.74	2	-0.000396	-0.423	206	213		FU_2015_0616_RJ_43_7a.20584.20584. File:"FU_2015_0616_RJ_43_7a.raw", NativeID:"controllerType=0 controllerNumber=1 scan=20584"	Mudpit_FU_2015_0616_RJ_43_7a (7a)
MCOT20905.2.CC	| Tropomyosin 2 | Similar to V5JDH8 | ***- | PANTHER PTHR19269 | PANTHER PTHR19269:SF51 | Pfam PF00261	mDQLTNQLK	M1 Oxidation	1	1000	141.42	44.55	65.52	0.9998	2	1105.54	553.78	2	0.000545	0.493	141	149		FU_2015_0616_RJ_43_7a.23097.23097. File:"FU_2015_0616_RJ_43_7a.raw", NativeID:"controllerType=0 controllerNumber=1 scan=23097"	Mudpit_FU_2015_0616_RJ_43_7a (7a)
MCOT20905.2.CC	| Tropomyosin 2 | Similar to V5JDH8 | ***- | PANTHER PTHR19269 | PANTHER PTHR19269:SF51 | Pfam PF00261	ADTcEGqAK	Q7 Deamidated	1	1000	36.93	33.11	27.14	0.9708	2	1936.72	485.186	4	968	-144	22	30	C4 Methylthio	FU_2015_0616_RJ_51_8b.10664.10664. File:"FU_2015_0616_RJ_51_8b.raw", NativeID:"controllerType=0 controllerNumber=1 scan=10664"	Mudpit_FU_2015_0616_RJ_42_8a (8a)
MCOT20905.2.CC	| Tropomyosin 2 | Similar to V5JDH8 | ***- | PANTHER PTHR19269 | PANTHER PTHR19269:SF51 | Pfam PF00261	LAFVEDELEVAEDRVk	K16 Methyl	1	1000	75.69	41.84	28.24	0.9793	2	1874.96	625.995	3	0.000986	0.526	169	184		FU_2015_0616_RJ_27_11A_150619194009.73211.73211. File:"FU_2015_0616_RJ_27_11A_150619194009.raw", NativeID:"controllerType=0 controllerNumber=1 scan=73211"	Mudpit_FU_2015_0616_RJ_27_11A_150619194009 (11a)
MCOT20905.2.CC	| Tropomyosin 2 | Similar to V5JDH8 | ***- | PANTHER PTHR19269 | PANTHER PTHR19269:SF51 | Pfam PF00261	SLEVSEEkANQR	K8 Methyl	1	1000	73.46	41.83	41.21	0.9958	2	1402.7	468.575	3	-0.000731	-0.521	206	217		FU_2015_0616_RJ_51_8b.18648.18648. File:"FU_2015_0616_RJ_51_8b.raw", NativeID:"controllerType=0 controllerNumber=1 scan=18648"	Mudpit_FU_2015_0616_RJ_42_8a (8a)
MCOT20905.2.CC	| Tropomyosin 2 | Similar to V5JDH8 | ***- | PANTHER PTHR19269 | PANTHER PTHR19269:SF51 | Pfam PF00261	MDQLTNQLk	K9 Methyl	1	1000	83.81	44.53	45.84	0.9993	2	1103.56	552.79	2	7.43e-05	0.0672	141	149		FU_2015_0616_RJ_52_9a.38416.38416. File:"FU_2015_0616_RJ_52_9a.raw", NativeID:"controllerType=0 controllerNumber=1 scan=38416"	Mudpit_FU_2015_0616_RJ_52_9a (9a)
MCOT20905.2.CC	| Tropomyosin 2 | Similar to V5JDH8 | ***- | PANTHER PTHR19269 | PANTHER PTHR19269:SF51 | Pfam PF00261	LTQVEVDLDTTK					45.43	52.74	0.9988	2	2041.07	681.363	3	680	-243	50	61		FU_2015_0616_RJ_59_12b.46905.46905. File:"FU_2015_0616_RJ_59_12b.raw", NativeID:"controllerType=0 controllerNumber=1 scan=46905"	Mudpit_FU_2015_0616_RJ_62_12a (12a)
MCOT20905.2.CC	| Tropomyosin 2 | Similar to V5JDH8 | ***- | PANTHER PTHR19269 | PANTHER PTHR19269:SF51 | Pfam PF00261	ImELEEELK	M2 Oxidation	1	1000	108.79	46.3	46.05	0.9992	2	1148.57	575.29	2	0.00135	1.18	190	198		FU_2015_0616_RJ_42_8a.39670.39670. File:"FU_2015_0616_RJ_42_8a.raw", NativeID:"controllerType=0 controllerNumber=1 scan=39670"	Mudpit_FU_2015_0616_RJ_42_8a (8a)
MCOT20905.2.CC	| Tropomyosin 2 | Similar to V5JDH8 | ***- | PANTHER PTHR19269 | PANTHER PTHR19269:SF51 | Pfam PF00261	NLDQAVKDLEER					45.58	42.78	0.9956	2	952.481	477.248	2	-476	59	63	74		FU_2015_0616_RJ_51_8b.51658.51658. File:"FU_2015_0616_RJ_51_8b.raw", NativeID:"controllerType=0 controllerNumber=1 scan=51658"	Mudpit_FU_2015_0616_RJ_42_8a (8a)
MCOT20905.2.CC	| Tropomyosin 2 | Similar to V5JDH8 | ***- | PANTHER PTHR19269 | PANTHER PTHR19269:SF51 | Pfam PF00261	mQAMKmEK	M1 Oxidation, M6 Oxidation	100%, 99%	64.54, 21.30	87.56	40.76	49.9	0.99	2	1027.45	514.732	2	-0.000518	-0.504	8	15		FU_2015_0616_RJ_55_10b.2637.2637. File:"FU_2015_0616_RJ_55_10b.raw", NativeID:"controllerType=0 controllerNumber=1 scan=2637"	Mudpit_FU_2015_0616_RJ_64_10a (10a)
MCOT20905.2.CC	| Tropomyosin 2 | Similar to V5JDH8 | ***- | PANTHER PTHR19269 | PANTHER PTHR19269:SF51 | Pfam PF00261	LLAEDADAK					46.18	50.12	0.998	2	1416.72	473.248	3	472	-31.1	153	161		FU_2015_0616_RJ_51_8b.16357.16357. File:"FU_2015_0616_RJ_51_8b.raw", NativeID:"controllerType=0 controllerNumber=1 scan=16357"	Mudpit_FU_2015_0616_RJ_42_8a (8a)
MCOT20905.2.CC	| Tropomyosin 2 | Similar to V5JDH8 | ***- | PANTHER PTHR19269 | PANTHER PTHR19269:SF51 | Pfam PF00261	ALAAAESEVAALNR					44.66	100.8	0.9973	2	1384.73	693.373	2	0.000816	0.589	77	90		FU_2015_0616_RJ_62_12a.45262.45262. File:"FU_2015_0616_RJ_62_12a.raw", NativeID:"controllerType=0 controllerNumber=1 scan=45262"	Mudpit_FU_2015_0616_RJ_62_12a (12a)
MCOT20905.2.CC	| Tropomyosin 2 | Similar to V5JDH8 | ***- | PANTHER PTHR19269 | PANTHER PTHR19269:SF51 | Pfam PF00261	LAEASQAADEANR					45.16	103.9	0.994	2	1344.63	673.322	2	0.00154	1.15	113	125		FU_2015_0616_RJ_59_12b.18308.18308. File:"FU_2015_0616_RJ_59_12b.raw", NativeID:"controllerType=0 controllerNumber=1 scan=18308"	Mudpit_FU_2015_0616_RJ_62_12a (12a)
MCOT20905.2.CC	| Tropomyosin 2 | Similar to V5JDH8 | ***- | PANTHER PTHR19269 | PANTHER PTHR19269:SF51 | Pfam PF00261	SLEVSEEKAnQR	N10 Deamidated	0.69	3.43	61.39	45.75	40.99	0.9606	2	1852.92	464.238	4	463	-6.82	206	217		FU_2015_0616_RJ_52_9a.14628.14628. File:"FU_2015_0616_RJ_52_9a.raw", NativeID:"controllerType=0 controllerNumber=1 scan=14628"	Mudpit_FU_2015_0616_RJ_52_9a (9a)
MCOT20905.2.CC	| Tropomyosin 2 | Similar to V5JDH8 | ***- | PANTHER PTHR19269 | PANTHER PTHR19269:SF51 | Pfam PF00261	DSAmDKADTcEGQAK	M4 Oxidation	1	1000	103.95	35.82	50.84	0.9989	2	2445.94	816.321	3	815	39.4	16	30	C10 Methylthio	FU_2015_0616_RJ_52_9a.17677.17677. File:"FU_2015_0616_RJ_52_9a.raw", NativeID:"controllerType=0 controllerNumber=1 scan=17677"	Mudpit_FU_2015_0616_RJ_52_9a (9a)
MCOT20905.2.CC	| Tropomyosin 2 | Similar to V5JDH8 | ***- | PANTHER PTHR19269 | PANTHER PTHR19269:SF51 | Pfam PF00261	SLEVSEEk	K8 Methyl	1	1000	47.39	44.54	42.21	0.99	2	1866.93	467.74	4	933	-40	206	213		FU_2015_0616_RJ_42_8a.21705.21705. File:"FU_2015_0616_RJ_42_8a.raw", NativeID:"controllerType=0 controllerNumber=1 scan=21705"	Mudpit_FU_2015_0616_RJ_42_8a (8a)
MCOT20905.2.CC	| Tropomyosin 2 | Similar to V5JDH8 | ***- | PANTHER PTHR19269 | PANTHER PTHR19269:SF51 | Pfam PF00261	VQmIEEDLEKSEER	M3 Oxidation	1	1000	183.06	43.46	79.08	0.9996	2	1749.81	875.912	2	0.000503	0.287	92	105		FU_2015_0616_RJ_55_10b.36221.36221. File:"FU_2015_0616_RJ_55_10b.raw", NativeID:"controllerType=0 controllerNumber=1 scan=36221"	Mudpit_FU_2015_0616_RJ_64_10a (10a)
MCOT20905.2.CC	| Tropomyosin 2 | Similar to V5JDH8 | ***- | PANTHER PTHR19269 | PANTHER PTHR19269:SF51 | Pfam PF00261	AEFAEKTVK					43.51	35.09	0.9842	2	1021.54	511.779	2	-0.00055	-0.538	239	247		FU_2015_0616_RJ_36_11b.12492.12492. File:"FU_2015_0616_RJ_36_11b.raw", NativeID:"controllerType=0 controllerNumber=1 scan=12492"	Mudpit_FU_2015_0616_RJ_27_11A_150619194009 (11a)
MCOT20905.2.CC	| Tropomyosin 2 | Similar to V5JDH8 | ***- | PANTHER PTHR19269 | PANTHER PTHR19269:SF51 | Pfam PF00261	VQMIEEDLEkSEER	K10 Methyl	1	1000	104.42	41.34	39.59	0.9981	2	1747.83	583.617	3	-0.000284	-0.162	92	105		FU_2015_0616_RJ_27_11A_150619194009.45460.45460. File:"FU_2015_0616_RJ_27_11A_150619194009.raw", NativeID:"controllerType=0 controllerNumber=1 scan=45460"	Mudpit_FU_2015_0616_RJ_27_11A_150619194009 (11a)
MCOT20905.2.CC	| Tropomyosin 2 | Similar to V5JDH8 | ***- | PANTHER PTHR19269 | PANTHER PTHR19269:SF51 | Pfam PF00261	ALAAAESEVAALNR					44.65	90.2	0.9938	2	2077.1	693.374	3	692	233	77	90		FU_2015_0616_RJ_36_11b.50592.50592. File:"FU_2015_0616_RJ_36_11b.raw", NativeID:"controllerType=0 controllerNumber=1 scan=50592"	Mudpit_FU_2015_0616_RJ_27_11A_150619194009 (11a)
MCOT20905.2.CC	| Tropomyosin 2 | Similar to V5JDH8 | ***- | PANTHER PTHR19269 | PANTHER PTHR19269:SF51 | Pfam PF00261	MDQLTNQLK					44.63	43.57	0.9994	2	1089.55	545.782	2	0.000464	0.426	141	149		FU_2015_0616_RJ_36_11b.31688.31688. File:"FU_2015_0616_RJ_36_11b.raw", NativeID:"controllerType=0 controllerNumber=1 scan=31688"	Mudpit_FU_2015_0616_RJ_27_11A_150619194009 (11a)
MCOT20905.2.CC	| Tropomyosin 2 | Similar to V5JDH8 | ***- | PANTHER PTHR19269 | PANTHER PTHR19269:SF51 | Pfam PF00261	SLEVSEEKANQR					46.13	75.65	0.9962	2	2083.04	695.352	3	694	219	206	217		FU_2015_0616_RJ_40_4a.16149.16149. File:"FU_2015_0616_RJ_40_4a.raw", NativeID:"controllerType=0 controllerNumber=1 scan=16149"	Mudpit_FU_2015_0616_RJ_40_4a (4a)
MCOT20905.2.CC	| Tropomyosin 2 | Similar to V5JDH8 | ***- | PANTHER PTHR19269 | PANTHER PTHR19269:SF51 | Pfam PF00261	SLEVSEEkAnQR	K8 Acetyl, N10 Deamidated	100%, 93%	1,000.00, 11.51	91.28	44.22	41.11	0.9708	2	1431.7	716.855	2	0.0115	8.03	206	217		FU_2015_0616_RJ_64_10a.23838.23838. File:"FU_2015_0616_RJ_64_10a.raw", NativeID:"controllerType=0 controllerNumber=1 scan=23838"	Mudpit_FU_2015_0616_RJ_64_10a (10a)
MCOT20905.2.CC	| Tropomyosin 2 | Similar to V5JDH8 | ***- | PANTHER PTHR19269 | PANTHER PTHR19269:SF51 | Pfam PF00261	KVQMIEEDLEK					41.74	44.73	0.998	2	1360.69	454.571	3	-0.000588	-0.432	91	101		FU_2015_0616_RJ_55_10b.34620.34620. File:"FU_2015_0616_RJ_55_10b.raw", NativeID:"controllerType=0 controllerNumber=1 scan=34620"	Mudpit_FU_2015_0616_RJ_64_10a (10a)
MCOT20905.2.CC	| Tropomyosin 2 | Similar to V5JDH8 | ***- | PANTHER PTHR19269 | PANTHER PTHR19269:SF51 | Pfam PF00261	ADTcEGQAk	K9 Methyl	1	1000	47.15	35.63	40.56	0.9933	2	1962.78	491.702	4	981	-143	22	30	C4 Methylthio	FU_2015_0616_RJ_35_9b.13135.13135. File:"FU_2015_0616_RJ_35_9b.raw", NativeID:"controllerType=0 controllerNumber=1 scan=13135"	Mudpit_FU_2015_0616_RJ_52_9a (9a)
MCOT20905.2.CC	| Tropomyosin 2 | Similar to V5JDH8 | ***- | PANTHER PTHR19269 | PANTHER PTHR19269:SF51 | Pfam PF00261	ImELEEELKVVGNSLK	M2 Oxidation	1	1000	95.18	43.36	42.66	0.9984	2	1846.98	924.497	2	1	0.341	190	205		FU_2015_0616_RJ_15_7b.46739.46739. File:"FU_2015_0616_RJ_15_7b.raw", NativeID:"controllerType=0 controllerNumber=1 scan=46739"	Mudpit_FU_2015_0616_RJ_43_7a (7a)
MCOT20905.2.CC	| Tropomyosin 2 | Similar to V5JDH8 | ***- | PANTHER PTHR19269 | PANTHER PTHR19269:SF51 | Pfam PF00261	SLEVSEEK					44.38	48.8	0.99	2	919.45	460.732	2	0.00036	0.391	206	213		FU_2015_0616_RJ_32_3b.14766.14766. File:"FU_2015_0616_RJ_32_3b.raw", NativeID:"controllerType=0 controllerNumber=1 scan=14766"	Mudpit_FU_2015_0616_RJ_34_3a (3a)
MCOT20905.2.CC	| Tropomyosin 2 | Similar to V5JDH8 | ***- | PANTHER PTHR19269 | PANTHER PTHR19269:SF51 | Pfam PF00261	ALAAAESEVAALNR					44.66	72.27	1	2	2769.46	693.373	4	1380	-12.6	77	90		FU_2015_0616_RJ_17_5a.30190.30190. File:"FU_2015_0616_RJ_17_5a.raw", NativeID:"controllerType=0 controllerNumber=1 scan=30190"	Mudpit_FU_2015_0616_RJ_17_5a (5a)
MCOT20905.2.CC	| Tropomyosin 2 | Similar to V5JDH8 | ***- | PANTHER PTHR19269 | PANTHER PTHR19269:SF51 | Pfam PF00261	DSAmDKADTcEGQAK	M4 Oxidation	1	1000	94.26	39.64	56.98	0.9974	2	2174.17	544.55	4	544	29.3	16	30	C10 Methylthio	FU_2015_0616_RJ_62_12a.16284.16284. File:"FU_2015_0616_RJ_62_12a.raw", NativeID:"controllerType=0 controllerNumber=1 scan=16284"	Mudpit_FU_2015_0616_RJ_62_12a (12a)
MCOT20905.2.CC	| Tropomyosin 2 | Similar to V5JDH8 | ***- | PANTHER PTHR19269 | PANTHER PTHR19269:SF51 | Pfam PF00261	LLAEDADAK					46.17	54.06	1	2	1416.72	473.248	3	472	-31.3	153	161		FU_2015_0616_RJ_65_1b.17776.17776. File:"FU_2015_0616_RJ_65_1b.raw", NativeID:"controllerType=0 controllerNumber=1 scan=17776"	Mudpit_FU_2015_0616_RJ_60_1a (1a)
MCOT20905.2.CC	| Tropomyosin 2 | Similar to V5JDH8 | ***- | PANTHER PTHR19269 | PANTHER PTHR19269:SF51 | Pfam PF00261	SQQDEERmDQLTNQLK	M8 Oxidation	1	1000	62.37	44.88	29.91	0.9697	2	1977.91	660.31	3	0.0015	0.757	134	149		FU_2015_0616_RJ_35_9b.25244.25244. File:"FU_2015_0616_RJ_35_9b.raw", NativeID:"controllerType=0 controllerNumber=1 scan=25244"	Mudpit_FU_2015_0616_RJ_52_9a (9a)
MCOT20905.2.CC	| Tropomyosin 2 | Similar to V5JDH8 | ***- | PANTHER PTHR19269 | PANTHER PTHR19269:SF51 | Pfam PF00261	MDQLTNQLK					44.62	32.65	0.9629	2	1089.55	545.781	2	-0.001	-0.917	141	149		FU_2015_0616_RJ_62_12a.29146.29146. File:"FU_2015_0616_RJ_62_12a.raw", NativeID:"controllerType=0 controllerNumber=1 scan=29146"	Mudpit_FU_2015_0616_RJ_62_12a (12a)
MCOT20905.2.CC	| Tropomyosin 2 | Similar to V5JDH8 | ***- | PANTHER PTHR19269 | PANTHER PTHR19269:SF51 | Pfam PF00261	mDQLTNQLK	M1 Oxidation	1	1000	102.91	44.54	40.97	0.9944	2	1105.55	553.78	2	0.00128	1.15	141	149		FU_2015_0616_RJ_65_1b.24736.24736. File:"FU_2015_0616_RJ_65_1b.raw", NativeID:"controllerType=0 controllerNumber=1 scan=24736"	Mudpit_FU_2015_0616_RJ_60_1a (1a)
MCOT20905.2.CC	| Tropomyosin 2 | Similar to V5JDH8 | ***- | PANTHER PTHR19269 | PANTHER PTHR19269:SF51 | Pfam PF00261	ADTcEGQAK					34.14	28.33	0.9893	2	967.374	484.694	2	-9.24e-05	-0.0954	22	30	C4 Methylthio	FU_2015_0616_RJ_27_11A_150619194009.7125.7125. File:"FU_2015_0616_RJ_27_11A_150619194009.raw", NativeID:"controllerType=0 controllerNumber=1 scan=7125"	Mudpit_FU_2015_0616_RJ_27_11A_150619194009 (11a)
MCOT20905.2.CC	| Tropomyosin 2 | Similar to V5JDH8 | ***- | PANTHER PTHR19269 | PANTHER PTHR19269:SF51 | Pfam PF00261	NLDQAVKDLEER					45.64	83.7	0.9988	2	1428.72	715.368	2	-0.00027	-0.189	63	74		FU_2015_0616_RJ_43_7a.50155.50155. File:"FU_2015_0616_RJ_43_7a.raw", NativeID:"controllerType=0 controllerNumber=1 scan=50155"	Mudpit_FU_2015_0616_RJ_43_7a (7a)
MCOT20905.2.CC	| Tropomyosin 2 | Similar to V5JDH8 | ***- | PANTHER PTHR19269 | PANTHER PTHR19269:SF51 | Pfam PF00261	MDQLTNQLK					44.62	44.79	0.9955	2	2179.1	545.782	4	1090	-190	141	149		FU_2015_0616_RJ_43_7a.28295.28295. File:"FU_2015_0616_RJ_43_7a.raw", NativeID:"controllerType=0 controllerNumber=1 scan=28295"	Mudpit_FU_2015_0616_RJ_43_7a (7a)
MCOT20905.2.CC	| Tropomyosin 2 | Similar to V5JDH8 | ***- | PANTHER PTHR19269 | PANTHER PTHR19269:SF51 | Pfam PF00261	nLDQAVKDLEER	N1 Deamidated	1	27.18	64.98	41.1	34.94	0.9636	2	1429.7	477.575	3	-0.00133	-0.929	63	74		FU_2015_0616_RJ_42_8a.69982.69982. File:"FU_2015_0616_RJ_42_8a.raw", NativeID:"controllerType=0 controllerNumber=1 scan=69982"	Mudpit_FU_2015_0616_RJ_42_8a (8a)
MCOT20905.2.CC	| Tropomyosin 2 | Similar to V5JDH8 | ***- | PANTHER PTHR19269 | PANTHER PTHR19269:SF51 | Pfam PF00261	LTQVEVDLDTTKK					45.14	58.11	0.999	2	1985.07	497.275	4	496	-41.5	50	62		FU_2015_0616_RJ_52_9a.33655.33655. File:"FU_2015_0616_RJ_52_9a.raw", NativeID:"controllerType=0 controllerNumber=1 scan=33655"	Mudpit_FU_2015_0616_RJ_52_9a (9a)
MCOT20905.2.CC	| Tropomyosin 2 | Similar to V5JDH8 | ***- | PANTHER PTHR19269 | PANTHER PTHR19269:SF51 | Pfam PF00261	KVQmIEEDLEK	M4 Oxidation	1	1000	170.52	46.24	60.22	0.999	2	1376.68	689.35	2	-0.0012	-0.869	91	101		FU_2015_0616_RJ_62_12a.26121.26121. File:"FU_2015_0616_RJ_62_12a.raw", NativeID:"controllerType=0 controllerNumber=1 scan=26121"	Mudpit_FU_2015_0616_RJ_62_12a (12a)
MCOT20905.2.CC	| Tropomyosin 2 | Similar to V5JDH8 | ***- | PANTHER PTHR19269 | PANTHER PTHR19269:SF51 | Pfam PF00261	ALAAAESEVAALNRK					42.7	86.24	0.999	2	1512.83	757.42	2	0.00042	0.277	77	91		FU_2015_0616_RJ_51_8b.41257.41257. File:"FU_2015_0616_RJ_51_8b.raw", NativeID:"controllerType=0 controllerNumber=1 scan=41257"	Mudpit_FU_2015_0616_RJ_42_8a (8a)
MCOT20905.2.CC	| Tropomyosin 2 | Similar to V5JDH8 | ***- | PANTHER PTHR19269 | PANTHER PTHR19269:SF51 | Pfam PF00261	SLEVSEEkANQR	K8 Methyl	1	1000	63.75	41.83	34.1	0.993	2	1402.71	468.576	3	4.26e-06	0.00304	206	217		FU_2015_0616_RJ_62_12a.16918.16918. File:"FU_2015_0616_RJ_62_12a.raw", NativeID:"controllerType=0 controllerNumber=1 scan=16918"	Mudpit_FU_2015_0616_RJ_62_12a (12a)
MCOT20905.2.CC	| Tropomyosin 2 | Similar to V5JDH8 | ***- | PANTHER PTHR19269 | PANTHER PTHR19269:SF51 | Pfam PF00261	VQMIEEDLEkSEER	K10 Methyl	1	1000	90.84	41.47	40.39	0.9978	2	1747.83	583.618	3	0.000814	0.466	92	105		FU_2015_0616_RJ_55_10b.45668.45668. File:"FU_2015_0616_RJ_55_10b.raw", NativeID:"controllerType=0 controllerNumber=1 scan=45668"	Mudpit_FU_2015_0616_RJ_64_10a (10a)
MCOT20905.2.CC	| Tropomyosin 2 | Similar to V5JDH8 | ***- | PANTHER PTHR19269 | PANTHER PTHR19269:SF51 | Pfam PF00261	DSAMDKADTcEGQAK					37.09	98.46	0.9866	2	2421.95	808.324	3	807	50.3	16	30	C10 Methylthio	FU_2015_0616_RJ_43_7a.23918.23918. File:"FU_2015_0616_RJ_43_7a.raw", NativeID:"controllerType=0 controllerNumber=1 scan=23918"	Mudpit_FU_2015_0616_RJ_43_7a (7a)
MCOT20905.2.CC	| Tropomyosin 2 | Similar to V5JDH8 | ***- | PANTHER PTHR19269 | PANTHER PTHR19269:SF51 | Pfam PF00261	NLDQAVKDLEER					45.65	81.03	0.9994	2	1428.72	715.368	2	0.000462	0.323	63	74		FU_2015_0616_RJ_35_9b.48407.48407. File:"FU_2015_0616_RJ_35_9b.raw", NativeID:"controllerType=0 controllerNumber=1 scan=48407"	Mudpit_FU_2015_0616_RJ_52_9a (9a)
MCOT20905.2.CC	| Tropomyosin 2 | Similar to V5JDH8 | ***- | PANTHER PTHR19269 | PANTHER PTHR19269:SF51 | Pfam PF00261	mDQLTNQLK	M1 Oxidation	1	1000	131.23	44.56	61.95	0.9998	2	1105.54	553.779	2	0.000423	0.382	141	149		FU_2015_0616_RJ_43_7a.23169.23169. File:"FU_2015_0616_RJ_43_7a.raw", NativeID:"controllerType=0 controllerNumber=1 scan=23169"	Mudpit_FU_2015_0616_RJ_43_7a (7a)
MCOT20905.2.CC	| Tropomyosin 2 | Similar to V5JDH8 | ***- | PANTHER PTHR19269 | PANTHER PTHR19269:SF51 | Pfam PF00261	SLEVSEEK					44.38	42.31	0.99	2	919.45	460.732	2	0.000482	0.524	206	213		FU_2015_0616_RJ_27_11A_150619194009.15202.15202. File:"FU_2015_0616_RJ_27_11A_150619194009.raw", NativeID:"controllerType=0 controllerNumber=1 scan=15202"	Mudpit_FU_2015_0616_RJ_27_11A_150619194009 (11a)
MCOT20905.2.CC	| Tropomyosin 2 | Similar to V5JDH8 | ***- | PANTHER PTHR19269 | PANTHER PTHR19269:SF51 | Pfam PF00261	ImELEEELK	M2 Oxidation	1	1000	126.09	46.27	62.09	0.9997	2	1148.56	575.289	2	0.000377	0.328	190	198		FU_2015_0616_RJ_42_8a.39919.39919. File:"FU_2015_0616_RJ_42_8a.raw", NativeID:"controllerType=0 controllerNumber=1 scan=39919"	Mudpit_FU_2015_0616_RJ_42_8a (8a)
MCOT20905.2.CC	| Tropomyosin 2 | Similar to V5JDH8 | ***- | PANTHER PTHR19269 | PANTHER PTHR19269:SF51 | Pfam PF00261	LAFVEDELEVAEDRVk	K16 Methyl	1	1000	71.88	41.84	28.82	0.981	2	1874.96	625.995	3	0.000986	0.526	169	184		FU_2015_0616_RJ_27_11A_150619194009.73329.73329. File:"FU_2015_0616_RJ_27_11A_150619194009.raw", NativeID:"controllerType=0 controllerNumber=1 scan=73329"	Mudpit_FU_2015_0616_RJ_27_11A_150619194009 (11a)
MCOT20905.2.CC	| Tropomyosin 2 | Similar to V5JDH8 | ***- | PANTHER PTHR19269 | PANTHER PTHR19269:SF51 | Pfam PF00261	ALAAAESEVAALNRK					43.98	34.08	0.9684	2	2017.1	505.283	4	504	-47	77	91		FU_2015_0616_RJ_09_6b.23023.23023. File:"FU_2015_0616_RJ_09_6b.raw", NativeID:"controllerType=0 controllerNumber=1 scan=23023"	Mudpit_FU_2015_0616_RJ_54_6a (6a)
MCOT20905.2.CC	| Tropomyosin 2 | Similar to V5JDH8 | ***- | PANTHER PTHR19269 | PANTHER PTHR19269:SF51 | Pfam PF00261	LTQVEVDLDTTK					45.43	58.5	0.9988	2	2041.07	681.362	3	680	-243	50	61		FU_2015_0616_RJ_59_12b.46995.46995. File:"FU_2015_0616_RJ_59_12b.raw", NativeID:"controllerType=0 controllerNumber=1 scan=46995"	Mudpit_FU_2015_0616_RJ_62_12a (12a)
MCOT20905.2.CC	| Tropomyosin 2 | Similar to V5JDH8 | ***- | PANTHER PTHR19269 | PANTHER PTHR19269:SF51 | Pfam PF00261	LLAEDADAK					46.17	50.93	0.998	2	1416.72	473.248	3	472	-31.4	153	161		FU_2015_0616_RJ_51_8b.16410.16410. File:"FU_2015_0616_RJ_51_8b.raw", NativeID:"controllerType=0 controllerNumber=1 scan=16410"	Mudpit_FU_2015_0616_RJ_42_8a (8a)
MCOT20905.2.CC	| Tropomyosin 2 | Similar to V5JDH8 | ***- | PANTHER PTHR19269 | PANTHER PTHR19269:SF51 | Pfam PF00261	KNLDQAVK					43.67	49.95	0.99	2	914.52	458.267	2	0.0012	1.31	62	69		FU_2015_0616_RJ_13_4b.5548.5548. File:"FU_2015_0616_RJ_13_4b.raw", NativeID:"controllerType=0 controllerNumber=1 scan=5548"	Mudpit_FU_2015_0616_RJ_40_4a (4a)
MCOT20905.2.CC	| Tropomyosin 2 | Similar to V5JDH8 | ***- | PANTHER PTHR19269 | PANTHER PTHR19269:SF51 | Pfam PF00261	NLDQAVKDLEER					45.52	34.82	0.9654	2	952.481	477.248	2	-476	58.6	63	74		FU_2015_0616_RJ_51_8b.51811.51811. File:"FU_2015_0616_RJ_51_8b.raw", NativeID:"controllerType=0 controllerNumber=1 scan=51811"	Mudpit_FU_2015_0616_RJ_42_8a (8a)
MCOT20905.2.CC	| Tropomyosin 2 | Similar to V5JDH8 | ***- | PANTHER PTHR19269 | PANTHER PTHR19269:SF51 | Pfam PF00261	ALAAAESEVAALNR					44.67	81.2	0.9993	2	1384.73	693.373	2	0.000694	0.501	77	90		FU_2015_0616_RJ_62_12a.45664.45664. File:"FU_2015_0616_RJ_62_12a.raw", NativeID:"controllerType=0 controllerNumber=1 scan=45664"	Mudpit_FU_2015_0616_RJ_62_12a (12a)
MCOT20905.2.CC	| Tropomyosin 2 | Similar to V5JDH8 | ***- | PANTHER PTHR19269 | PANTHER PTHR19269:SF51 | Pfam PF00261	LAFVEDELEVAEDRVK					45.06	79.78	0.9987	2	1860.95	931.482	2	0.00249	1.34	169	184		FU_2015_0616_RJ_27_11A_150619194009.71244.71244. File:"FU_2015_0616_RJ_27_11A_150619194009.raw", NativeID:"controllerType=0 controllerNumber=1 scan=71244"	Mudpit_FU_2015_0616_RJ_27_11A_150619194009 (11a)
MCOT20905.2.CC	| Tropomyosin 2 | Similar to V5JDH8 | ***- | PANTHER PTHR19269 | PANTHER PTHR19269:SF51 | Pfam PF00261	LAEASQAADEANR					45.17	54.41	1	2	1344.63	673.321	2	0.00142	1.06	113	125		FU_2015_0616_RJ_59_12b.19535.19535. File:"FU_2015_0616_RJ_59_12b.raw", NativeID:"controllerType=0 controllerNumber=1 scan=19535"	Mudpit_FU_2015_0616_RJ_62_12a (12a)
MCOT20905.2.CC	| Tropomyosin 2 | Similar to V5JDH8 | ***- | PANTHER PTHR19269 | PANTHER PTHR19269:SF51 | Pfam PF00261	LLAEDADAKSDEVSR					45.99	37.11	0.9723	2	3237.57	810.4	4	1620	118	153	167		FU_2015_0616_RJ_42_8a.21880.21880. File:"FU_2015_0616_RJ_42_8a.raw", NativeID:"controllerType=0 controllerNumber=1 scan=21880"	Mudpit_FU_2015_0616_RJ_42_8a (8a)
MCOT20905.2.CC	| Tropomyosin 2 | Similar to V5JDH8 | ***- | PANTHER PTHR19269 | PANTHER PTHR19269:SF51 | Pfam PF00261	VQmIEEDLEKSEER	M3 Oxidation	1	1000	157.43	43.46	81.77	0.9996	2	1749.81	875.912	2	0.000503	0.287	92	105		FU_2015_0616_RJ_55_10b.36403.36403. File:"FU_2015_0616_RJ_55_10b.raw", NativeID:"controllerType=0 controllerNumber=1 scan=36403"	Mudpit_FU_2015_0616_RJ_64_10a (10a)
MCOT20905.2.CC	| Tropomyosin 2 | Similar to V5JDH8 | ***- | PANTHER PTHR19269 | PANTHER PTHR19269:SF51 | Pfam PF00261	VQMIEEDLEK					46.14	34.06	0.9532	2	1848.89	617.305	3	616	-206	92	101		FU_2015_0616_RJ_43_7a.39991.39991. File:"FU_2015_0616_RJ_43_7a.raw", NativeID:"controllerType=0 controllerNumber=1 scan=39991"	Mudpit_FU_2015_0616_RJ_43_7a (7a)
MCOT20905.2.CC	| Tropomyosin 2 | Similar to V5JDH8 | ***- | PANTHER PTHR19269 | PANTHER PTHR19269:SF51 | Pfam PF00261	DSAmDKADTcEGQAK	M4 Oxidation	1	1000	141.32	35.81	97.59	0.9882	2	3261.26	816.321	4	1630	58.8	16	30	C10 Methylthio	FU_2015_0616_RJ_52_9a.17591.17591. File:"FU_2015_0616_RJ_52_9a.raw", NativeID:"controllerType=0 controllerNumber=1 scan=17591"	Mudpit_FU_2015_0616_RJ_52_9a (9a)
MCOT20905.2.CC	| Tropomyosin 2 | Similar to V5JDH8 | ***- | PANTHER PTHR19269 | PANTHER PTHR19269:SF51 | Pfam PF00261	IMELEEELk	K9 Methyl	1	1000	70.42	46.37	42.87	0.9986	2	1146.58	574.3	2	0.000272	0.237	190	198		FU_2015_0616_RJ_35_9b.58223.58223. File:"FU_2015_0616_RJ_35_9b.raw", NativeID:"controllerType=0 controllerNumber=1 scan=58223"	Mudpit_FU_2015_0616_RJ_52_9a (9a)
MCOT20905.2.CC	| Tropomyosin 2 | Similar to V5JDH8 | ***- | PANTHER PTHR19269 | PANTHER PTHR19269:SF51 | Pfam PF00261	DSAmDKADTcEGQAK	M4 Oxidation	1	1000	97.67	35.88	42.3	0.9991	2	1630.63	816.322	2	0.00127	0.781	16	30	C10 Methylthio	FU_2015_0616_RJ_36_11b.17112.17112. File:"FU_2015_0616_RJ_36_11b.raw", NativeID:"controllerType=0 controllerNumber=1 scan=17112"	Mudpit_FU_2015_0616_RJ_27_11A_150619194009 (11a)
MCOT20905.2.CC	| Tropomyosin 2 | Similar to V5JDH8 | ***- | PANTHER PTHR19269 | PANTHER PTHR19269:SF51 | Pfam PF00261	DANLRADK					44.02	35.44	0.9737	2	901.462	451.738	2	-0.000104	-0.115	31	38		FU_2015_0616_RJ_46_2a.3760.3760. File:"FU_2015_0616_RJ_46_2a.raw", NativeID:"controllerType=0 controllerNumber=1 scan=3760"	Mudpit_FU_2015_0616_RJ_46_2a (2a)
MCOT20905.2.CC	| Tropomyosin 2 | Similar to V5JDH8 | ***- | PANTHER PTHR19269 | PANTHER PTHR19269:SF51 | Pfam PF00261	SLEVSEEk	K8 Methyl	1	1000	56.33	44.52	48.33	0.99	2	1866.93	467.74	4	933	-40.6	206	213		FU_2015_0616_RJ_35_9b.19845.19845. File:"FU_2015_0616_RJ_35_9b.raw", NativeID:"controllerType=0 controllerNumber=1 scan=19845"	Mudpit_FU_2015_0616_RJ_52_9a (9a)
MCOT20905.2.CC	| Tropomyosin 2 | Similar to V5JDH8 | ***- | PANTHER PTHR19269 | PANTHER PTHR19269:SF51 | Pfam PF00261	LLAEDADAkSDEVSR	K9 Dimethyl	1	1000	46.13	43.64	41.32	0.9932	2	3291.56	823.897	4	1650	80.6	153	167		FU_2015_0616_RJ_52_9a.33199.33199. File:"FU_2015_0616_RJ_52_9a.raw", NativeID:"controllerType=0 controllerNumber=1 scan=33199"	Mudpit_FU_2015_0616_RJ_52_9a (9a)
MCOT20905.2.CC	| Tropomyosin 2 | Similar to V5JDH8 | ***- | PANTHER PTHR19269 | PANTHER PTHR19269:SF51 | Pfam PF00261	SQQDEERMDqLTnQLK	Q10 Deamidated, N13 Deamidated	100%, 100%	90.51, 38.42	229.26	42.95	72.18	0.9961	2	1963.9	982.958	2	0.0213	10.8	134	149		FU_2015_0616_RJ_15_7b.22290.22290. File:"FU_2015_0616_RJ_15_7b.raw", NativeID:"controllerType=0 controllerNumber=1 scan=22290"	Mudpit_FU_2015_0616_RJ_43_7a (7a)
MCOT20905.2.CC	| Tropomyosin 2 | Similar to V5JDH8 | ***- | PANTHER PTHR19269 | PANTHER PTHR19269:SF51 | Pfam PF00261	DSAmDKADTcEGQAK	M4 Oxidation	1	1000	80.52	39.62	56.78	0.9993	2	2174.17	544.55	4	544	29.2	16	30	C10 Methylthio	FU_2015_0616_RJ_43_7a.16560.16560. File:"FU_2015_0616_RJ_43_7a.raw", NativeID:"controllerType=0 controllerNumber=1 scan=16560"	Mudpit_FU_2015_0616_RJ_43_7a (7a)
MCOT20905.2.CC	| Tropomyosin 2 | Similar to V5JDH8 | ***- | PANTHER PTHR19269 | PANTHER PTHR19269:SF51 | Pfam PF00261	ALAAAESEVAALNR					44.65	107.4	0.9919	2	1384.73	693.373	2	0.000938	0.677	77	90		FU_2015_0616_RJ_65_1b.49133.49133. File:"FU_2015_0616_RJ_65_1b.raw", NativeID:"controllerType=0 controllerNumber=1 scan=49133"	Mudpit_FU_2015_0616_RJ_60_1a (1a)
MCOT20905.2.CC	| Tropomyosin 2 | Similar to V5JDH8 | ***- | PANTHER PTHR19269 | PANTHER PTHR19269:SF51 | Pfam PF00261	LTQVEVDLDTTK					45.42	37.16	0.9785	2	2721.42	681.362	4	1360	1.94	50	61		FU_2015_0616_RJ_15_7b.27422.27422. File:"FU_2015_0616_RJ_15_7b.raw", NativeID:"controllerType=0 controllerNumber=1 scan=27422"	Mudpit_FU_2015_0616_RJ_43_7a (7a)
MCOT20905.2.CC	| Tropomyosin 2 | Similar to V5JDH8 | ***- | PANTHER PTHR19269 | PANTHER PTHR19269:SF51 | Pfam PF00261	MDQLTNQLk	K9 Methyl	1	1000	86.13	44.51	57.4	0.9998	2	1103.57	552.79	2	0.000318	0.288	141	149		FU_2015_0616_RJ_52_9a.38315.38315. File:"FU_2015_0616_RJ_52_9a.raw", NativeID:"controllerType=0 controllerNumber=1 scan=38315"	Mudpit_FU_2015_0616_RJ_52_9a (9a)
MCOT20905.2.CC	| Tropomyosin 2 | Similar to V5JDH8 | ***- | PANTHER PTHR19269 | PANTHER PTHR19269:SF51 | Pfam PF00261	LLAEDADAK					46.16	52.7	0.9981	2	1416.72	473.248	3	472	-31	153	161		FU_2015_0616_RJ_51_8b.16484.16484. File:"FU_2015_0616_RJ_51_8b.raw", NativeID:"controllerType=0 controllerNumber=1 scan=16484"	Mudpit_FU_2015_0616_RJ_42_8a (8a)
MCOT20905.2.CC	| Tropomyosin 2 | Similar to V5JDH8 | ***- | PANTHER PTHR19269 | PANTHER PTHR19269:SF51 | Pfam PF00261	SLEVSEEKANQR					46.12	49.65	0.9985	2	2083.04	695.352	3	694	220	206	217		FU_2015_0616_RJ_40_4a.15995.15995. File:"FU_2015_0616_RJ_40_4a.raw", NativeID:"controllerType=0 controllerNumber=1 scan=15995"	Mudpit_FU_2015_0616_RJ_40_4a (4a)
MCOT20905.2.CC	| Tropomyosin 2 | Similar to V5JDH8 | ***- | PANTHER PTHR19269 | PANTHER PTHR19269:SF51 | Pfam PF00261	ALAAAESEVAALNR					44.66	58.2	0.9946	2	2769.46	693.373	4	1380	-12.9	77	90		FU_2015_0616_RJ_62_12a.38662.38662. File:"FU_2015_0616_RJ_62_12a.raw", NativeID:"controllerType=0 controllerNumber=1 scan=38662"	Mudpit_FU_2015_0616_RJ_62_12a (12a)
MCOT20905.2.CC	| Tropomyosin 2 | Similar to V5JDH8 | ***- | PANTHER PTHR19269 | PANTHER PTHR19269:SF51 | Pfam PF00261	LLAEDADAK					46.17	49.97	1	2	944.482	473.248	2	-6.79e-05	-0.0719	153	161		FU_2015_0616_RJ_63_2b.15411.15411. File:"FU_2015_0616_RJ_63_2b.raw", NativeID:"controllerType=0 controllerNumber=1 scan=15411"	Mudpit_FU_2015_0616_RJ_46_2a (2a)
MCOT20905.2.CC	| Tropomyosin 2 | Similar to V5JDH8 | ***- | PANTHER PTHR19269 | PANTHER PTHR19269:SF51 | Pfam PF00261	MEKDSAMDK					39.83	58.38	0.9987	2	2106.89	527.731	4	1050	-199	13	21		FU_2015_0616_RJ_32_3b.5186.5186. File:"FU_2015_0616_RJ_32_3b.raw", NativeID:"controllerType=0 controllerNumber=1 scan=5186"	Mudpit_FU_2015_0616_RJ_34_3a (3a)
MCOT20905.2.CC	| Tropomyosin 2 | Similar to V5JDH8 | ***- | PANTHER PTHR19269 | PANTHER PTHR19269:SF51 | Pfam PF00261	LAEASQAADEANR					45.26	47.96	0.9971	2	1344.63	673.322	2	0.00338	2.51	113	125		FU_2015_0616_RJ_59_12b.18575.18575. File:"FU_2015_0616_RJ_59_12b.raw", NativeID:"controllerType=0 controllerNumber=1 scan=18575"	Mudpit_FU_2015_0616_RJ_62_12a (12a)
MCOT20905.2.CC	| Tropomyosin 2 | Similar to V5JDH8 | ***- | PANTHER PTHR19269 | PANTHER PTHR19269:SF51 | Pfam PF00261	LLAEDADAkSDEVSR	K9 Methyl	1	1000	54.49	43.92	51.85	1	2	3263.6	816.907	4	1630	110	153	167		FU_2015_0616_RJ_62_12a.24127.24127. File:"FU_2015_0616_RJ_62_12a.raw", NativeID:"controllerType=0 controllerNumber=1 scan=24127"	Mudpit_FU_2015_0616_RJ_62_12a (12a)
MCOT20905.2.CC	| Tropomyosin 2 | Similar to V5JDH8 | ***- | PANTHER PTHR19269 | PANTHER PTHR19269:SF51 | Pfam PF00261	mQAmKMEK	M1 Oxidation, M4 Oxidation	100%, 95%	52.53, 13.27	93.43	40.82	44.94	0.99	2	1027.45	514.732	2	-3e-05	-0.0291	8	15		FU_2015_0616_RJ_36_11b.2801.2801. File:"FU_2015_0616_RJ_36_11b.raw", NativeID:"controllerType=0 controllerNumber=1 scan=2801"	Mudpit_FU_2015_0616_RJ_27_11A_150619194009 (11a)
MCOT20905.2.CC	| Tropomyosin 2 | Similar to V5JDH8 | ***- | PANTHER PTHR19269 | PANTHER PTHR19269:SF51 | Pfam PF00261	VQMIEEDLEK					46.2	49.56	0.999	2	1848.9	617.306	3	616	-205	92	101		FU_2015_0616_RJ_43_7a.39712.39712. File:"FU_2015_0616_RJ_43_7a.raw", NativeID:"controllerType=0 controllerNumber=1 scan=39712"	Mudpit_FU_2015_0616_RJ_43_7a (7a)
MCOT20905.2.CC	| Tropomyosin 2 | Similar to V5JDH8 | ***- | PANTHER PTHR19269 | PANTHER PTHR19269:SF51 | Pfam PF00261	LLAEDADAkSDEVSR	K9 Dimethyl	1	1000	35.81	43.69	38.98	0.9887	2	3291.56	823.898	4	1650	81.8	153	167		FU_2015_0616_RJ_43_7a.32727.32727. File:"FU_2015_0616_RJ_43_7a.raw", NativeID:"controllerType=0 controllerNumber=1 scan=32727"	Mudpit_FU_2015_0616_RJ_43_7a (7a)
MCOT20905.2.CC	| Tropomyosin 2 | Similar to V5JDH8 | ***- | PANTHER PTHR19269 | PANTHER PTHR19269:SF51 | Pfam PF00261	DSAmDKADTcEGQAK	M4 Oxidation	1	1000	132.23	35.82	89.94	0.9921	2	3261.26	816.321	4	1630	59	16	30	C10 Methylthio	FU_2015_0616_RJ_52_9a.16931.16931. File:"FU_2015_0616_RJ_52_9a.raw", NativeID:"controllerType=0 controllerNumber=1 scan=16931"	Mudpit_FU_2015_0616_RJ_52_9a (9a)
MCOT20905.2.CC	| Tropomyosin 2 | Similar to V5JDH8 | ***- | PANTHER PTHR19269 | PANTHER PTHR19269:SF51 | Pfam PF00261	nLDQAVKDLEER	N1 Deamidated	0.93	11.37	73.76	41.02	43.75	0.999	2	1429.71	477.576	3	4.51e-05	0.0315	63	74		FU_2015_0616_RJ_59_12b.78156.78156. File:"FU_2015_0616_RJ_59_12b.raw", NativeID:"controllerType=0 controllerNumber=1 scan=78156"	Mudpit_FU_2015_0616_RJ_62_12a (12a)
MCOT20905.2.CC	| Tropomyosin 2 | Similar to V5JDH8 | ***- | PANTHER PTHR19269 | PANTHER PTHR19269:SF51 | Pfam PF00261	VQMIEEDLEKSEER					43.59	74.85	0.9961	2	1733.81	867.913	2	-0.00238	-1.37	92	105		FU_2015_0616_RJ_62_12a.39532.39532. File:"FU_2015_0616_RJ_62_12a.raw", NativeID:"controllerType=0 controllerNumber=1 scan=39532"	Mudpit_FU_2015_0616_RJ_62_12a (12a)
MCOT20905.2.CC	| Tropomyosin 2 | Similar to V5JDH8 | ***- | PANTHER PTHR19269 | PANTHER PTHR19269:SF51 | Pfam PF00261	LLAEDADAkSDEVSR	K9 Methyl	1	1000	161.49	43.92	57.25	0.9992	2	1631.8	816.907	2	-0.00101	-0.617	153	167		FU_2015_0616_RJ_42_8a.26014.26014. File:"FU_2015_0616_RJ_42_8a.raw", NativeID:"controllerType=0 controllerNumber=1 scan=26014"	Mudpit_FU_2015_0616_RJ_42_8a (8a)
MCOT20905.2.CC	| Tropomyosin 2 | Similar to V5JDH8 | ***- | PANTHER PTHR19269 | PANTHER PTHR19269:SF51 | Pfam PF00261	NLDQAVKDLEER					45.55	45.99	0.9989	2	952.48	477.247	2	-476	57.9	63	74		FU_2015_0616_RJ_36_11b.54310.54310. File:"FU_2015_0616_RJ_36_11b.raw", NativeID:"controllerType=0 controllerNumber=1 scan=54310"	Mudpit_FU_2015_0616_RJ_27_11A_150619194009 (11a)
MCOT20905.2.CC	| Tropomyosin 2 | Similar to V5JDH8 | ***- | PANTHER PTHR19269 | PANTHER PTHR19269:SF51 | Pfam PF00261	SGTATAkLAEASqAADEANR	K7 Acetyl, Q13 Deamidated	100%, 100%	1,000.00, 47.62	70.36	43.51	38.48	0.9468	2	2003.95	1002.98	2	0.00966	4.82	106	125		FU_2015_0616_RJ_35_9b.43143.43143. File:"FU_2015_0616_RJ_35_9b.raw", NativeID:"controllerType=0 controllerNumber=1 scan=43143"	Mudpit_FU_2015_0616_RJ_52_9a (9a)
MCOT20905.2.CC	| Tropomyosin 2 | Similar to V5JDH8 | ***- | PANTHER PTHR19269 | PANTHER PTHR19269:SF51 | Pfam PF00261	DSAmDKADTcEGQAK	M4 Oxidation	1	1000	58.76	39.61	46.49	0.9971	2	2174.17	544.55	4	544	29.7	16	30	C10 Methylthio	FU_2015_0616_RJ_43_7a.15959.15959. File:"FU_2015_0616_RJ_43_7a.raw", NativeID:"controllerType=0 controllerNumber=1 scan=15959"	Mudpit_FU_2015_0616_RJ_43_7a (7a)
MCOT20905.2.CC	| Tropomyosin 2 | Similar to V5JDH8 | ***- | PANTHER PTHR19269 | PANTHER PTHR19269:SF51 | Pfam PF00261	ALAAAESEVAALNR					40.75	68.15	0.9998	2	1384.73	462.584	3	7.21e-05	0.052	77	90		FU_2015_0616_RJ_64_10a.49543.49543. File:"FU_2015_0616_RJ_64_10a.raw", NativeID:"controllerType=0 controllerNumber=1 scan=49543"	Mudpit_FU_2015_0616_RJ_64_10a (10a)
MCOT20905.2.CC	| Tropomyosin 2 | Similar to V5JDH8 | ***- | PANTHER PTHR19269 | PANTHER PTHR19269:SF51 | Pfam PF00261	ALAAAESEVAALNR					44.66	111.6	0.9896	2	1384.73	693.373	2	0.00106	0.765	77	90		FU_2015_0616_RJ_65_1b.49248.49248. File:"FU_2015_0616_RJ_65_1b.raw", NativeID:"controllerType=0 controllerNumber=1 scan=49248"	Mudpit_FU_2015_0616_RJ_60_1a (1a)
MCOT20905.2.CC	| Tropomyosin 2 | Similar to V5JDH8 | ***- | PANTHER PTHR19269 | PANTHER PTHR19269:SF51 | Pfam PF00261	SLEVSEEkANQR	K8 Methyl	1	1000	63.62	41.8	36.51	0.9964	2	1402.71	468.576	3	0.000736	0.525	206	217		FU_2015_0616_RJ_62_12a.18463.18463. File:"FU_2015_0616_RJ_62_12a.raw", NativeID:"controllerType=0 controllerNumber=1 scan=18463"	Mudpit_FU_2015_0616_RJ_62_12a (12a)
MCOT20905.2.CC	| Tropomyosin 2 | Similar to V5JDH8 | ***- | PANTHER PTHR19269 | PANTHER PTHR19269:SF51 | Pfam PF00261	LTQVEVDLDTTKk	K13 Methyl	1	16.22	68.43	43.26	31.77	0.9597	2	1502.82	752.417	2	-0.00106	-0.707	50	62		FU_2015_0616_RJ_27_11A_150619194009.38171.38171. File:"FU_2015_0616_RJ_27_11A_150619194009.raw", NativeID:"controllerType=0 controllerNumber=1 scan=38171"	Mudpit_FU_2015_0616_RJ_27_11A_150619194009 (11a)
MCOT20905.2.CC	| Tropomyosin 2 | Similar to V5JDH8 | ***- | PANTHER PTHR19269 | PANTHER PTHR19269:SF51 | Pfam PF00261	MDQLTNQLKEAR					41.83	50.48	0.9997	2	1445.73	482.917	3	-0.000722	-0.499	141	152		FU_2015_0616_RJ_55_10b.31768.31768. File:"FU_2015_0616_RJ_55_10b.raw", NativeID:"controllerType=0 controllerNumber=1 scan=31768"	Mudpit_FU_2015_0616_RJ_64_10a (10a)
MCOT20905.2.CC	| Tropomyosin 2 | Similar to V5JDH8 | ***- | PANTHER PTHR19269 | PANTHER PTHR19269:SF51 | Pfam PF00261	AEFAEKTVK					43.49	43.66	0.9993	2	1021.54	511.779	2	-0.000124	-0.121	239	247		FU_2015_0616_RJ_36_11b.12531.12531. File:"FU_2015_0616_RJ_36_11b.raw", NativeID:"controllerType=0 controllerNumber=1 scan=12531"	Mudpit_FU_2015_0616_RJ_27_11A_150619194009 (11a)
MCOT20905.2.CC	| Tropomyosin 2 | Similar to V5JDH8 | ***- | PANTHER PTHR19269 | PANTHER PTHR19269:SF51 | Pfam PF00261	VQMIEEDLEkSEER	K10 Methyl	1	1000	89.77	41.34	36.24	0.996	2	1747.83	583.617	3	-0.000284	-0.162	92	105		FU_2015_0616_RJ_27_11A_150619194009.45170.45170. File:"FU_2015_0616_RJ_27_11A_150619194009.raw", NativeID:"controllerType=0 controllerNumber=1 scan=45170"	Mudpit_FU_2015_0616_RJ_27_11A_150619194009 (11a)
MCOT20905.2.CC	| Tropomyosin 2 | Similar to V5JDH8 | ***- | PANTHER PTHR19269 | PANTHER PTHR19269:SF51 | Pfam PF00261	SLEVSEEK					44.37	43.26	0.99	2	919.45	460.732	2	0.000116	0.126	206	213		FU_2015_0616_RJ_40_4a.16817.16817. File:"FU_2015_0616_RJ_40_4a.raw", NativeID:"controllerType=0 controllerNumber=1 scan=16817"	Mudpit_FU_2015_0616_RJ_40_4a (4a)
MCOT20905.2.CC	| Tropomyosin 2 | Similar to V5JDH8 | ***- | PANTHER PTHR19269 | PANTHER PTHR19269:SF51 | Pfam PF00261	ADTcEGQAk	K9 Methyl	1	1000	59.67	35.53	36.5	0.9889	2	981.389	491.702	2	-0.000788	-0.802	22	30	C4 Methylthio	FU_2015_0616_RJ_59_12b.15963.15963. File:"FU_2015_0616_RJ_59_12b.raw", NativeID:"controllerType=0 controllerNumber=1 scan=15963"	Mudpit_FU_2015_0616_RJ_62_12a (12a)
MCOT20905.2.CC	| Tropomyosin 2 | Similar to V5JDH8 | ***- | PANTHER PTHR19269 | PANTHER PTHR19269:SF51 | Pfam PF00261	ALAAAESEVAALNR					44.62	91.39	0.9952	2	1384.73	693.374	2	0.0024	1.73	77	90		FU_2015_0616_RJ_36_11b.49388.49388. File:"FU_2015_0616_RJ_36_11b.raw", NativeID:"controllerType=0 controllerNumber=1 scan=49388"	Mudpit_FU_2015_0616_RJ_27_11A_150619194009 (11a)
MCOT20905.2.CC	| Tropomyosin 2 | Similar to V5JDH8 | ***- | PANTHER PTHR19269 | PANTHER PTHR19269:SF51 | Pfam PF00261	MDQLTNQLK					44.63	38.92	0.9975	2	1089.55	545.782	2	0.00071	0.651	141	149		FU_2015_0616_RJ_36_11b.31373.31373. File:"FU_2015_0616_RJ_36_11b.raw", NativeID:"controllerType=0 controllerNumber=1 scan=31373"	Mudpit_FU_2015_0616_RJ_27_11A_150619194009 (11a)
MCOT20905.2.CC	| Tropomyosin 2 | Similar to V5JDH8 | ***- | PANTHER PTHR19269 | PANTHER PTHR19269:SF51 | Pfam PF00261	ALAAAESEVAALnR	N13 Deamidated	1	1000	110.65	43.41	53.87	1	2	1385.72	693.865	2	0.000442	0.319	77	90		FU_2015_0616_RJ_17_5a.27825.27825. File:"FU_2015_0616_RJ_17_5a.raw", NativeID:"controllerType=0 controllerNumber=1 scan=27825"	Mudpit_FU_2015_0616_RJ_17_5a (5a)
MCOT20905.2.CC	| Tropomyosin 2 | Similar to V5JDH8 | ***- | PANTHER PTHR19269 | PANTHER PTHR19269:SF51 | Pfam PF00261	LLAEDADAK					46.16	40.03	0.9847	2	1888.96	473.248	4	944	-46.4	153	161		FU_2015_0616_RJ_65_1b.17651.17651. File:"FU_2015_0616_RJ_65_1b.raw", NativeID:"controllerType=0 controllerNumber=1 scan=17651"	Mudpit_FU_2015_0616_RJ_60_1a (1a)
MCOT20905.2.CC	| Tropomyosin 2 | Similar to V5JDH8 | ***- | PANTHER PTHR19269 | PANTHER PTHR19269:SF51 | Pfam PF00261	SLEVSEEk	K8 Methyl	1	1000	47.63	44.51	39.84	0.9875	2	1866.93	467.74	4	933	-39.5	206	213		FU_2015_0616_RJ_42_8a.21818.21818. File:"FU_2015_0616_RJ_42_8a.raw", NativeID:"controllerType=0 controllerNumber=1 scan=21818"	Mudpit_FU_2015_0616_RJ_42_8a (8a)
MCOT20905.2.CC	| Tropomyosin 2 | Similar to V5JDH8 | ***- | PANTHER PTHR19269 | PANTHER PTHR19269:SF51 | Pfam PF00261	KNLDQAVK					44.6	44.15	0.99	2	914.507	458.261	2	-0.0117	-12.8	62	69		FU_2015_0616_RJ_27_11A_150619194009.5905.5905. File:"FU_2015_0616_RJ_27_11A_150619194009.raw", NativeID:"controllerType=0 controllerNumber=1 scan=5905"	Mudpit_FU_2015_0616_RJ_27_11A_150619194009 (11a)
MCOT20905.2.CC	| Tropomyosin 2 | Similar to V5JDH8 | ***- | PANTHER PTHR19269 | PANTHER PTHR19269:SF51 | Pfam PF00261	NLDQAVKDLEER					45.62	79.96	0.9987	2	1428.72	715.369	2	0.00156	1.09	63	74		FU_2015_0616_RJ_43_7a.50317.50317. File:"FU_2015_0616_RJ_43_7a.raw", NativeID:"controllerType=0 controllerNumber=1 scan=50317"	Mudpit_FU_2015_0616_RJ_43_7a (7a)
MCOT20905.2.CC	| Tropomyosin 2 | Similar to V5JDH8 | ***- | PANTHER PTHR19269 | PANTHER PTHR19269:SF51 | Pfam PF00261	DSAMDKADTcEGQAk	K15 Methyl	1	35.24	77.46	33.5	29.54	0.9809	2	1628.65	543.89	3	-0.00104	-0.639	16	30	C10 Methylthio	FU_2015_0616_RJ_36_11b.34390.34390. File:"FU_2015_0616_RJ_36_11b.raw", NativeID:"controllerType=0 controllerNumber=1 scan=34390"	Mudpit_FU_2015_0616_RJ_27_11A_150619194009 (11a)
MCOT20905.2.CC	| Tropomyosin 2 | Similar to V5JDH8 | ***- | PANTHER PTHR19269 | PANTHER PTHR19269:SF51 | Pfam PF00261	VQMIEEDLEk	K10 Methyl	1	1000	74.4	46.16	30.58	0.9773	2	1246.61	624.313	2	0.000314	0.252	92	101		FU_2015_0616_RJ_64_10a.50440.50440. File:"FU_2015_0616_RJ_64_10a.raw", NativeID:"controllerType=0 controllerNumber=1 scan=50440"	Mudpit_FU_2015_0616_RJ_64_10a (10a)
MCOT20905.2.CC	| Tropomyosin 2 | Similar to V5JDH8 | ***- | PANTHER PTHR19269 | PANTHER PTHR19269:SF51 | Pfam PF00261	IMELEEELK					46.17	51.89	0.9998	2	1132.57	567.292	2	-0.000192	-0.169	190	198		FU_2015_0616_RJ_64_10a.54451.54451. File:"FU_2015_0616_RJ_64_10a.raw", NativeID:"controllerType=0 controllerNumber=1 scan=54451"	Mudpit_FU_2015_0616_RJ_64_10a (10a)
MCOT20905.2.CC	| Tropomyosin 2 | Similar to V5JDH8 | ***- | PANTHER PTHR19269 | PANTHER PTHR19269:SF51 | Pfam PF00261	DSAmDKADTcEGQAK	M4 Oxidation	1	1000	99.77	39.59	59.17	0.9973	2	2174.17	544.55	4	544	29.6	16	30	C10 Methylthio	FU_2015_0616_RJ_62_12a.16220.16220. File:"FU_2015_0616_RJ_62_12a.raw", NativeID:"controllerType=0 controllerNumber=1 scan=16220"	Mudpit_FU_2015_0616_RJ_62_12a (12a)
MCOT20905.2.CC	| Tropomyosin 2 | Similar to V5JDH8 | ***- | PANTHER PTHR19269 | PANTHER PTHR19269:SF51 | Pfam PF00261	KVQmIEEDLEK	M4 Oxidation	1	1000	140.14	46.24	52.85	0.9997	2	1376.69	689.35	2	-9.7e-05	-0.0704	91	101		FU_2015_0616_RJ_62_12a.26332.26332. File:"FU_2015_0616_RJ_62_12a.raw", NativeID:"controllerType=0 controllerNumber=1 scan=26332"	Mudpit_FU_2015_0616_RJ_62_12a (12a)
MCOT20905.2.CC	| Tropomyosin 2 | Similar to V5JDH8 | ***- | PANTHER PTHR19269 | PANTHER PTHR19269:SF51 | Pfam PF00261	ALAAAESEVAALNRK					42.7	74.03	0.9979	2	2269.24	757.421	3	756	157	77	91		FU_2015_0616_RJ_51_8b.41178.41178. File:"FU_2015_0616_RJ_51_8b.raw", NativeID:"controllerType=0 controllerNumber=1 scan=41178"	Mudpit_FU_2015_0616_RJ_42_8a (8a)
MCOT20905.2.CC	| Tropomyosin 2 | Similar to V5JDH8 | ***- | PANTHER PTHR19269 | PANTHER PTHR19269:SF51 | Pfam PF00261	VQMIEEDLEkSEER	K10 Methyl	1	1000	118.88	41.49	51.63	1	2	1747.83	583.618	3	0.00228	1.3	92	105		FU_2015_0616_RJ_55_10b.47129.47129. File:"FU_2015_0616_RJ_55_10b.raw", NativeID:"controllerType=0 controllerNumber=1 scan=47129"	Mudpit_FU_2015_0616_RJ_64_10a (10a)
MCOT20905.2.CC	| Tropomyosin 2 | Similar to V5JDH8 | ***- | PANTHER PTHR19269 | PANTHER PTHR19269:SF51 | Pfam PF00261	MDQLTNQLK					44.64	52.24	1	2	1089.55	545.782	2	-2.39e-05	-0.022	141	149		FU_2015_0616_RJ_62_12a.29413.29413. File:"FU_2015_0616_RJ_62_12a.raw", NativeID:"controllerType=0 controllerNumber=1 scan=29413"	Mudpit_FU_2015_0616_RJ_62_12a (12a)
MCOT20905.2.CC	| Tropomyosin 2 | Similar to V5JDH8 | ***- | PANTHER PTHR19269 | PANTHER PTHR19269:SF51 | Pfam PF00261	ADTcEGQAK					34.14	35.91	0.9976	2	967.374	484.694	2	-3.24e-05	-0.0335	22	30	C4 Methylthio	FU_2015_0616_RJ_27_11A_150619194009.7065.7065. File:"FU_2015_0616_RJ_27_11A_150619194009.raw", NativeID:"controllerType=0 controllerNumber=1 scan=7065"	Mudpit_FU_2015_0616_RJ_27_11A_150619194009 (11a)
MCOT20905.2.CC	| Tropomyosin 2 | Similar to V5JDH8 | ***- | PANTHER PTHR19269 | PANTHER PTHR19269:SF51 | Pfam PF00261	LAEASQAADEANR					44.31	73.56	0.9961	2	1792.84	449.216	4	448	-6.01	113	125		FU_2015_0616_RJ_64_10a.16392.16392. File:"FU_2015_0616_RJ_64_10a.raw", NativeID:"controllerType=0 controllerNumber=1 scan=16392"	Mudpit_FU_2015_0616_RJ_64_10a (10a)
MCOT20905.2.CC	| Tropomyosin 2 | Similar to V5JDH8 | ***- | PANTHER PTHR19269 | PANTHER PTHR19269:SF51 | Pfam PF00261	SLEVSEEKANQR					41.84	40.1	0.9985	2	1388.69	463.904	3	-6.39e-05	-0.046	206	217		FU_2015_0616_RJ_27_11A_150619194009.14664.14664. File:"FU_2015_0616_RJ_27_11A_150619194009.raw", NativeID:"controllerType=0 controllerNumber=1 scan=14664"	Mudpit_FU_2015_0616_RJ_27_11A_150619194009 (11a)
MCOT20905.2.CC	| Tropomyosin 2 | Similar to V5JDH8 | ***- | PANTHER PTHR19269 | PANTHER PTHR19269:SF51 | Pfam PF00261	EKALAAAESEVAALNR					42.13	70.59	0.9984	2	3283.74	821.942	4	1640	123	75	90		FU_2015_0616_RJ_59_12b.61062.61062. File:"FU_2015_0616_RJ_59_12b.raw", NativeID:"controllerType=0 controllerNumber=1 scan=61062"	Mudpit_FU_2015_0616_RJ_62_12a (12a)
MCOT20905.2.CC	| Tropomyosin 2 | Similar to V5JDH8 | ***- | PANTHER PTHR19269 | PANTHER PTHR19269:SF51 | Pfam PF00261	LLAEDADAKSDEVSR					46.08	38.22	0.982	2	2157.05	540.269	4	539	-95.3	153	167		FU_2015_0616_RJ_62_12a.21309.21309. File:"FU_2015_0616_RJ_62_12a.raw", NativeID:"controllerType=0 controllerNumber=1 scan=21309"	Mudpit_FU_2015_0616_RJ_62_12a (12a)
MCOT20905.2.CC	| Tropomyosin 2 | Similar to V5JDH8 | ***- | PANTHER PTHR19269 | PANTHER PTHR19269:SF51 | Pfam PF00261	SGTATAKLAEASQAADEANR					41.65	67.89	0.9995	2	1960.95	654.656	3	0.00167	0.851	106	125		FU_2015_0616_RJ_35_9b.27446.27446. File:"FU_2015_0616_RJ_35_9b.raw", NativeID:"controllerType=0 controllerNumber=1 scan=27446"	Mudpit_FU_2015_0616_RJ_52_9a (9a)
MCOT20905.2.CC	| Tropomyosin 2 | Similar to V5JDH8 | ***- | PANTHER PTHR19269 | PANTHER PTHR19269:SF51 | Pfam PF00261	SLEVSEEKAnQR	N10 Deamidated	1	38.42	149.46	44.12	66.48	0.9956	2	1389.67	695.842	2	-0.00357	-2.57	206	217		FU_2015_0616_RJ_35_9b.13418.13418. File:"FU_2015_0616_RJ_35_9b.raw", NativeID:"controllerType=0 controllerNumber=1 scan=13418"	Mudpit_FU_2015_0616_RJ_52_9a (9a)
MCOT20905.2.CC	| Tropomyosin 2 | Similar to V5JDH8 | ***- | PANTHER PTHR19269 | PANTHER PTHR19269:SF51 | Pfam PF00261	LLAEDADAk	K9 Methyl	1	1000	49.35	45.76	49.23	0.9988	2	1437.75	480.256	3	479	-39	153	161		FU_2015_0616_RJ_35_9b.21432.21432. File:"FU_2015_0616_RJ_35_9b.raw", NativeID:"controllerType=0 controllerNumber=1 scan=21432"	Mudpit_FU_2015_0616_RJ_52_9a (9a)
MCOT20905.2.CC	| Tropomyosin 2 | Similar to V5JDH8 | ***- | PANTHER PTHR19269 | PANTHER PTHR19269:SF51 | Pfam PF00261	LLAEDADAK					46.19	52.76	1	2	1416.72	473.248	3	472	-31.5	153	161		FU_2015_0616_RJ_40_4a.18895.18895. File:"FU_2015_0616_RJ_40_4a.raw", NativeID:"controllerType=0 controllerNumber=1 scan=18895"	Mudpit_FU_2015_0616_RJ_40_4a (4a)
MCOT20905.2.CC	| Tropomyosin 2 | Similar to V5JDH8 | ***- | PANTHER PTHR19269 | PANTHER PTHR19269:SF51 | Pfam PF00261	LLAEDADAK					46.17	50.12	0.9997	2	944.482	473.248	2	-6.79e-05	-0.0719	153	161		FU_2015_0616_RJ_62_12a.16187.16187. File:"FU_2015_0616_RJ_62_12a.raw", NativeID:"controllerType=0 controllerNumber=1 scan=16187"	Mudpit_FU_2015_0616_RJ_62_12a (12a)
MCOT20905.2.CC	| Tropomyosin 2 | Similar to V5JDH8 | ***- | PANTHER PTHR19269 | PANTHER PTHR19269:SF51 | Pfam PF00261	NLDQAVKDLEER					45.62	76.1	0.9981	2	2857.44	715.368	4	1430	-57.6	63	74		FU_2015_0616_RJ_35_9b.48283.48283. File:"FU_2015_0616_RJ_35_9b.raw", NativeID:"controllerType=0 controllerNumber=1 scan=48283"	Mudpit_FU_2015_0616_RJ_52_9a (9a)
MCOT20905.2.CC	| Tropomyosin 2 | Similar to V5JDH8 | ***- | PANTHER PTHR19269 | PANTHER PTHR19269:SF51 | Pfam PF00261	SLEVSEEk	K8 Methyl	1	1000	50	44.52	39.81	0.9869	2	1866.93	467.74	4	933	-40.8	206	213		FU_2015_0616_RJ_15_7b.15137.15137. File:"FU_2015_0616_RJ_15_7b.raw", NativeID:"controllerType=0 controllerNumber=1 scan=15137"	Mudpit_FU_2015_0616_RJ_43_7a (7a)
MCOT20905.2.CC	| Tropomyosin 2 | Similar to V5JDH8 | ***- | PANTHER PTHR19269 | PANTHER PTHR19269:SF51 | Pfam PF00261	SQQDEERMDQLTNQLK					40.96	48.55	0.9994	2	1961.91	654.978	3	0.000683	0.348	134	149		FU_2015_0616_RJ_40_4a.46307.46307. File:"FU_2015_0616_RJ_40_4a.raw", NativeID:"controllerType=0 controllerNumber=1 scan=46307"	Mudpit_FU_2015_0616_RJ_40_4a (4a)
MCOT20905.2.CC	| Tropomyosin 2 | Similar to V5JDH8 | ***- | PANTHER PTHR19269 | PANTHER PTHR19269:SF51 | Pfam PF00261	IMELEEELKVVGnSLK	N13 Deamidated	1	1000	109.64	45.4	54.16	1	2	1830.97	611.329	3	0.00149	0.813	190	205		FU_2015_0616_RJ_27_11A_150619194009.86421.86421. File:"FU_2015_0616_RJ_27_11A_150619194009.raw", NativeID:"controllerType=0 controllerNumber=1 scan=86421"	Mudpit_FU_2015_0616_RJ_27_11A_150619194009 (11a)
MCOT20905.2.CC	| Tropomyosin 2 | Similar to V5JDH8 | ***- | PANTHER PTHR19269 | PANTHER PTHR19269:SF51 | Pfam PF00261	DSAmDKADTcEGQAK	M4 Oxidation	1	1000	119.57	35.91	75.12	0.9979	2	3261.26	816.322	4	1630	59.4	16	30	C10 Methylthio	FU_2015_0616_RJ_36_11b.17533.17533. File:"FU_2015_0616_RJ_36_11b.raw", NativeID:"controllerType=0 controllerNumber=1 scan=17533"	Mudpit_FU_2015_0616_RJ_27_11A_150619194009 (11a)
MCOT20905.2.CC	| Tropomyosin 2 | Similar to V5JDH8 | ***- | PANTHER PTHR19269 | PANTHER PTHR19269:SF51 | Pfam PF00261	VqMIEEDLEkSEER	Q2 Deamidated, K10 Methyl	100%, 100%	1,000.00, 1,000.00	85.88	45.65	40.01	0.9553	2	1748.83	875.423	2	0.0176	10.1	92	105		FU_2015_0616_RJ_51_8b.50680.50680. File:"FU_2015_0616_RJ_51_8b.raw", NativeID:"controllerType=0 controllerNumber=1 scan=50680"	Mudpit_FU_2015_0616_RJ_42_8a (8a)
MCOT20905.2.CC	| Tropomyosin 2 | Similar to V5JDH8 | ***- | PANTHER PTHR19269 | PANTHER PTHR19269:SF51 | Pfam PF00261	LLAEDADAKSDEVSR					45.97	68.51	0.9991	2	3237.57	810.401	4	1620	118	153	167		FU_2015_0616_RJ_15_7b.14934.14934. File:"FU_2015_0616_RJ_15_7b.raw", NativeID:"controllerType=0 controllerNumber=1 scan=14934"	Mudpit_FU_2015_0616_RJ_43_7a (7a)
MCOT20905.2.CC	| Tropomyosin 2 | Similar to V5JDH8 | ***- | PANTHER PTHR19269 | PANTHER PTHR19269:SF51 | Pfam PF00261	SLEVSEEk	K8 Methyl	1	1000	71.95	44.52	44.63	0.99	2	933.465	467.74	2	-0.000274	-0.293	206	213		FU_2015_0616_RJ_35_9b.20440.20440. File:"FU_2015_0616_RJ_35_9b.raw", NativeID:"controllerType=0 controllerNumber=1 scan=20440"	Mudpit_FU_2015_0616_RJ_52_9a (9a)
MCOT20905.2.CC	| Tropomyosin 2 | Similar to V5JDH8 | ***- | PANTHER PTHR19269 | PANTHER PTHR19269:SF51 | Pfam PF00261	mDQLTNQLK	M1 Oxidation	1	1000	85.5	44.53	41.98	1	2	1105.55	553.78	2	0.00103	0.934	141	149		FU_2015_0616_RJ_17_5a.15313.15313. File:"FU_2015_0616_RJ_17_5a.raw", NativeID:"controllerType=0 controllerNumber=1 scan=15313"	Mudpit_FU_2015_0616_RJ_17_5a (5a)
MCOT20905.2.CC	| Tropomyosin 2 | Similar to V5JDH8 | ***- | PANTHER PTHR19269 | PANTHER PTHR19269:SF51 | Pfam PF00261	MEKDSAMDK					39.79	58.19	0.9994	2	1053.45	527.731	2	-0.000274	-0.26	13	21		FU_2015_0616_RJ_32_3b.5129.5129. File:"FU_2015_0616_RJ_32_3b.raw", NativeID:"controllerType=0 controllerNumber=1 scan=5129"	Mudpit_FU_2015_0616_RJ_34_3a (3a)
MCOT20905.2.CC	| Tropomyosin 2 | Similar to V5JDH8 | ***- | PANTHER PTHR19269 | PANTHER PTHR19269:SF51 | Pfam PF00261	NLDQAVKDLEER					45.56	33.83	0.9598	2	952.481	477.248	2	-476	59.1	63	74		FU_2015_0616_RJ_51_8b.51571.51571. File:"FU_2015_0616_RJ_51_8b.raw", NativeID:"controllerType=0 controllerNumber=1 scan=51571"	Mudpit_FU_2015_0616_RJ_42_8a (8a)
MCOT20905.2.CC	| Tropomyosin 2 | Similar to V5JDH8 | ***- | PANTHER PTHR19269 | PANTHER PTHR19269:SF51 | Pfam PF00261	SLEVSEEKAnQR	N10 Deamidated	0.93	11.51	113.7	46.18	58.79	0.9956	2	1390.7	696.355	2	1.02	13.8	206	217		FU_2015_0616_RJ_62_12a.13949.13949. File:"FU_2015_0616_RJ_62_12a.raw", NativeID:"controllerType=0 controllerNumber=1 scan=13949"	Mudpit_FU_2015_0616_RJ_62_12a (12a)
MCOT20905.2.CC	| Tropomyosin 2 | Similar to V5JDH8 | ***- | PANTHER PTHR19269 | PANTHER PTHR19269:SF51 | Pfam PF00261	DSAmDKADTcEGQAK	M4 Oxidation	1	1000	170.46	35.82	86.93	0.9984	2	1630.63	816.321	2	0.000787	0.482	16	30	C10 Methylthio	FU_2015_0616_RJ_52_9a.17500.17500. File:"FU_2015_0616_RJ_52_9a.raw", NativeID:"controllerType=0 controllerNumber=1 scan=17500"	Mudpit_FU_2015_0616_RJ_52_9a (9a)
MCOT20905.2.CC	| Tropomyosin 2 | Similar to V5JDH8 | ***- | PANTHER PTHR19269 | PANTHER PTHR19269:SF51 | Pfam PF00261	SLEVSEEKANQR					41.83	57.16	0.9997	2	1388.69	463.904	3	-0.000154	-0.111	206	217		FU_2015_0616_RJ_51_8b.14112.14112. File:"FU_2015_0616_RJ_51_8b.raw", NativeID:"controllerType=0 controllerNumber=1 scan=14112"	Mudpit_FU_2015_0616_RJ_42_8a (8a)
MCOT20905.2.CC	| Tropomyosin 2 | Similar to V5JDH8 | ***- | PANTHER PTHR19269 | PANTHER PTHR19269:SF51 | Pfam PF00261	LAEASQAADEANR					45.17	101.8	0.9917	2	1344.63	673.322	2	0.00191	1.42	113	125		FU_2015_0616_RJ_59_12b.18423.18423. File:"FU_2015_0616_RJ_59_12b.raw", NativeID:"controllerType=0 controllerNumber=1 scan=18423"	Mudpit_FU_2015_0616_RJ_62_12a (12a)
MCOT20905.2.CC	| Tropomyosin 2 | Similar to V5JDH8 | ***- | PANTHER PTHR19269 | PANTHER PTHR19269:SF51 | Pfam PF00261	VQMIEEDLEK					46.18	48.02	0.9983	2	1848.89	617.306	3	616	-205	92	101		FU_2015_0616_RJ_43_7a.39628.39628. File:"FU_2015_0616_RJ_43_7a.raw", NativeID:"controllerType=0 controllerNumber=1 scan=39628"	Mudpit_FU_2015_0616_RJ_43_7a (7a)
MCOT20905.2.CC	| Tropomyosin 2 | Similar to V5JDH8 | ***- | PANTHER PTHR19269 | PANTHER PTHR19269:SF51 | Pfam PF00261	SLEVSEEk	K8 Methyl	1	1000	71.95	44.52	52.54	0.99	2	933.465	467.74	2	-0.000274	-0.293	206	213		FU_2015_0616_RJ_43_7a.21285.21285. File:"FU_2015_0616_RJ_43_7a.raw", NativeID:"controllerType=0 controllerNumber=1 scan=21285"	Mudpit_FU_2015_0616_RJ_43_7a (7a)
MCOT20905.2.CC	| Tropomyosin 2 | Similar to V5JDH8 | ***- | PANTHER PTHR19269 | PANTHER PTHR19269:SF51 | Pfam PF00261	nLDQAVKDLEER	N1 Deamidated	0.9	9.67	73.18	41.05	39.75	0.9973	2	1429.7	477.576	3	-0.000228	-0.159	63	74		FU_2015_0616_RJ_59_12b.78043.78043. File:"FU_2015_0616_RJ_59_12b.raw", NativeID:"controllerType=0 controllerNumber=1 scan=78043"	Mudpit_FU_2015_0616_RJ_62_12a (12a)
MCOT20905.2.CC	| Tropomyosin 2 | Similar to V5JDH8 | ***- | PANTHER PTHR19269 | PANTHER PTHR19269:SF51 | Pfam PF00261	LTQVEVDLDTTkK	K12 Methyl	1	32.4	76.63	43.17	27.63	0.9662	2	1502.82	752.417	2	0.000156	0.104	50	62		FU_2015_0616_RJ_64_10a.37722.37722. File:"FU_2015_0616_RJ_64_10a.raw", NativeID:"controllerType=0 controllerNumber=1 scan=37722"	Mudpit_FU_2015_0616_RJ_64_10a (10a)
MCOT20905.2.CC	| Tropomyosin 2 | Similar to V5JDH8 | ***- | PANTHER PTHR19269 | PANTHER PTHR19269:SF51 | Pfam PF00261	VQMIEEDLEkSEER	K10 Methyl	1	1000	90.31	41.34	37.49	0.9972	2	1747.83	583.617	3	-0.000284	-0.162	92	105		FU_2015_0616_RJ_27_11A_150619194009.51624.51624. File:"FU_2015_0616_RJ_27_11A_150619194009.raw", NativeID:"controllerType=0 controllerNumber=1 scan=51624"	Mudpit_FU_2015_0616_RJ_27_11A_150619194009 (11a)
MCOT20905.2.CC	| Tropomyosin 2 | Similar to V5JDH8 | ***- | PANTHER PTHR19269 | PANTHER PTHR19269:SF51 | Pfam PF00261	ALAAAESEVAALNR					44.68	41.51	0.9941	2	2077.1	693.374	3	692	234	77	90		FU_2015_0616_RJ_36_11b.51188.51188. File:"FU_2015_0616_RJ_36_11b.raw", NativeID:"controllerType=0 controllerNumber=1 scan=51188"	Mudpit_FU_2015_0616_RJ_27_11A_150619194009 (11a)
MCOT20905.2.CC	| Tropomyosin 2 | Similar to V5JDH8 | ***- | PANTHER PTHR19269 | PANTHER PTHR19269:SF51 | Pfam PF00261	DSAmDKADTcEGQAK	M4 Oxidation	1	1000	119.93	39.61	55.97	0.9999	2	1630.63	544.55	3	0.000348	0.213	16	30	C10 Methylthio	FU_2015_0616_RJ_43_7a.16030.16030. File:"FU_2015_0616_RJ_43_7a.raw", NativeID:"controllerType=0 controllerNumber=1 scan=16030"	Mudpit_FU_2015_0616_RJ_43_7a (7a)
MCOT20905.2.CC	| Tropomyosin 2 | Similar to V5JDH8 | ***- | PANTHER PTHR19269 | PANTHER PTHR19269:SF51 | Pfam PF00261	SLEVSEEkANQR	K8 Methyl	1	1000	70.04	41.83	34.77	0.9927	2	1402.71	468.576	3	4.26e-06	0.00304	206	217		FU_2015_0616_RJ_51_8b.18687.18687. File:"FU_2015_0616_RJ_51_8b.raw", NativeID:"controllerType=0 controllerNumber=1 scan=18687"	Mudpit_FU_2015_0616_RJ_42_8a (8a)
MCOT20905.2.CC	| Tropomyosin 2 | Similar to V5JDH8 | ***- | PANTHER PTHR19269 | PANTHER PTHR19269:SF51 | Pfam PF00261	NLDQAVKDLEER					45.58	48.12	0.9989	2	952.48	477.247	2	-476	57.7	63	74		FU_2015_0616_RJ_36_11b.53951.53951. File:"FU_2015_0616_RJ_36_11b.raw", NativeID:"controllerType=0 controllerNumber=1 scan=53951"	Mudpit_FU_2015_0616_RJ_27_11A_150619194009 (11a)
MCOT20905.2.CC	| Tropomyosin 2 | Similar to V5JDH8 | ***- | PANTHER PTHR19269 | PANTHER PTHR19269:SF51 | Pfam PF00261	ALAAAESEVAALNR					40.73	77.34	0.9995	2	1384.73	462.584	3	-0.000204	-0.147	77	90		FU_2015_0616_RJ_64_10a.49083.49083. File:"FU_2015_0616_RJ_64_10a.raw", NativeID:"controllerType=0 controllerNumber=1 scan=49083"	Mudpit_FU_2015_0616_RJ_64_10a (10a)
MCOT20905.2.CC	| Tropomyosin 2 | Similar to V5JDH8 | ***- | PANTHER PTHR19269 | PANTHER PTHR19269:SF51 | Pfam PF00261	ALAAAESEVAALNR					44.66	90.89	0.9955	2	1384.73	693.373	2	0.00106	0.765	77	90		FU_2015_0616_RJ_65_1b.49354.49354. File:"FU_2015_0616_RJ_65_1b.raw", NativeID:"controllerType=0 controllerNumber=1 scan=49354"	Mudpit_FU_2015_0616_RJ_60_1a (1a)
MCOT20905.2.CC	| Tropomyosin 2 | Similar to V5JDH8 | ***- | PANTHER PTHR19269 | PANTHER PTHR19269:SF51 | Pfam PF00261	MDQLTNQLK					44.63	46.18	0.9988	2	2179.1	545.782	4	1090	-191	141	149		FU_2015_0616_RJ_36_11b.31952.31952. File:"FU_2015_0616_RJ_36_11b.raw", NativeID:"controllerType=0 controllerNumber=1 scan=31952"	Mudpit_FU_2015_0616_RJ_27_11A_150619194009 (11a)
MCOT20905.2.CC	| Tropomyosin 2 | Similar to V5JDH8 | ***- | PANTHER PTHR19269 | PANTHER PTHR19269:SF51 | Pfam PF00261	mDQLTnQLK	M1 Oxidation, N6 Deamidated	100%, 50%	1,000.00, 0.00	116.86	45.85	42.55	0.9943	2	1106.53	554.271	2	-0.00129	-1.17	141	149		FU_2015_0616_RJ_36_11b.29350.29350. File:"FU_2015_0616_RJ_36_11b.raw", NativeID:"controllerType=0 controllerNumber=1 scan=29350"	Mudpit_FU_2015_0616_RJ_27_11A_150619194009 (11a)
MCOT20905.2.CC	| Tropomyosin 2 | Similar to V5JDH8 | ***- | PANTHER PTHR19269 | PANTHER PTHR19269:SF51 | Pfam PF00261	AEFAEKTVK					43.52	42.02	0.9982	2	1021.54	511.779	2	-0.000368	-0.36	239	247		FU_2015_0616_RJ_36_11b.12581.12581. File:"FU_2015_0616_RJ_36_11b.raw", NativeID:"controllerType=0 controllerNumber=1 scan=12581"	Mudpit_FU_2015_0616_RJ_27_11A_150619194009 (11a)
MCOT20905.2.CC	| Tropomyosin 2 | Similar to V5JDH8 | ***- | PANTHER PTHR19269 | PANTHER PTHR19269:SF51 | Pfam PF00261	DSAmDKADTcEGQAK	M4 Oxidation	1	1000	44.67	39.61	36.43	0.9848	2	2174.17	544.55	4	544	29.5	16	30	C10 Methylthio	FU_2015_0616_RJ_13_4b.14593.14593. File:"FU_2015_0616_RJ_13_4b.raw", NativeID:"controllerType=0 controllerNumber=1 scan=14593"	Mudpit_FU_2015_0616_RJ_40_4a (4a)
MCOT20905.2.CC	| Tropomyosin 2 | Similar to V5JDH8 | ***- | PANTHER PTHR19269 | PANTHER PTHR19269:SF51 | Pfam PF00261	MDQLTnQLKEAR	N6 Deamidated	0.92	10.33	109.73	46.24	45.31	0.9977	2	1446.71	483.245	3	-0.00137	-0.947	141	152		FU_2015_0616_RJ_59_12b.28295.28295. File:"FU_2015_0616_RJ_59_12b.raw", NativeID:"controllerType=0 controllerNumber=1 scan=28295"	Mudpit_FU_2015_0616_RJ_62_12a (12a)
MCOT20905.2.CC	| Tropomyosin 2 | Similar to V5JDH8 | ***- | PANTHER PTHR19269 | PANTHER PTHR19269:SF51 | Pfam PF00261	SLEVSEEkANQR	K8 Methyl	1	1000	83.15	46.24	44.77	0.9989	2	1402.71	702.36	2	0.000564	0.402	206	217		FU_2015_0616_RJ_15_7b.12374.12374. File:"FU_2015_0616_RJ_15_7b.raw", NativeID:"controllerType=0 controllerNumber=1 scan=12374"	Mudpit_FU_2015_0616_RJ_43_7a (7a)
MCOT20905.2.CC	| Tropomyosin 2 | Similar to V5JDH8 | ***- | PANTHER PTHR19269 | PANTHER PTHR19269:SF51 | Pfam PF00261	LLAEDADAkSDEVSR	K9 Methyl	1	1000	107.78	43.92	46.37	0.9986	2	1631.8	816.907	2	-0.00113	-0.692	153	167		FU_2015_0616_RJ_35_9b.23658.23658. File:"FU_2015_0616_RJ_35_9b.raw", NativeID:"controllerType=0 controllerNumber=1 scan=23658"	Mudpit_FU_2015_0616_RJ_52_9a (9a)
MCOT20905.2.CC	| Tropomyosin 2 | Similar to V5JDH8 | ***- | PANTHER PTHR19269 | PANTHER PTHR19269:SF51 | Pfam PF00261	KVQMIEEDLEK					41.73	45.74	0.9991	2	1360.69	454.571	3	-0.000129	-0.0947	91	101		FU_2015_0616_RJ_55_10b.34817.34817. File:"FU_2015_0616_RJ_55_10b.raw", NativeID:"controllerType=0 controllerNumber=1 scan=34817"	Mudpit_FU_2015_0616_RJ_64_10a (10a)
MCOT20905.2.CC	| Tropomyosin 2 | Similar to V5JDH8 | ***- | PANTHER PTHR19269 | PANTHER PTHR19269:SF51 | Pfam PF00261	LAEASQAADEANR					44.25	72.98	0.9961	2	1792.83	449.216	4	448	-6.97	113	125		FU_2015_0616_RJ_64_10a.16346.16346. File:"FU_2015_0616_RJ_64_10a.raw", NativeID:"controllerType=0 controllerNumber=1 scan=16346"	Mudpit_FU_2015_0616_RJ_64_10a (10a)
MCOT20905.2.CC	| Tropomyosin 2 | Similar to V5JDH8 | ***- | PANTHER PTHR19269 | PANTHER PTHR19269:SF51 | Pfam PF00261	ADTcEGQAK					34.14	48.79	0.9996	2	967.374	484.694	2	-9.24e-05	-0.0954	22	30	C4 Methylthio	FU_2015_0616_RJ_27_11A_150619194009.7893.7893. File:"FU_2015_0616_RJ_27_11A_150619194009.raw", NativeID:"controllerType=0 controllerNumber=1 scan=7893"	Mudpit_FU_2015_0616_RJ_27_11A_150619194009 (11a)
MCOT20905.2.CC	| Tropomyosin 2 | Similar to V5JDH8 | ***- | PANTHER PTHR19269 | PANTHER PTHR19269:SF51 | Pfam PF00261	LTQVEVDLDTTKK					45.14	50.54	0.9991	2	1985.07	497.275	4	496	-41.5	50	62		FU_2015_0616_RJ_52_9a.33750.33750. File:"FU_2015_0616_RJ_52_9a.raw", NativeID:"controllerType=0 controllerNumber=1 scan=33750"	Mudpit_FU_2015_0616_RJ_52_9a (9a)
MCOT20905.2.CC	| Tropomyosin 2 | Similar to V5JDH8 | ***- | PANTHER PTHR19269 | PANTHER PTHR19269:SF51 | Pfam PF00261	ALAAAESEVAALNRK					42.7	88.36	0.9986	2	1512.83	757.421	2	0.000908	0.6	77	91		FU_2015_0616_RJ_51_8b.41108.41108. File:"FU_2015_0616_RJ_51_8b.raw", NativeID:"controllerType=0 controllerNumber=1 scan=41108"	Mudpit_FU_2015_0616_RJ_42_8a (8a)
MCOT20905.2.CC	| Tropomyosin 2 | Similar to V5JDH8 | ***- | PANTHER PTHR19269 | PANTHER PTHR19269:SF51 | Pfam PF00261	VQMIEEDLEkSEER	K10 Methyl	1	1000	110.45	41.47	62.42	0.9998	2	1747.83	583.618	3	0.00118	0.675	92	105		FU_2015_0616_RJ_55_10b.47226.47226. File:"FU_2015_0616_RJ_55_10b.raw", NativeID:"controllerType=0 controllerNumber=1 scan=47226"	Mudpit_FU_2015_0616_RJ_64_10a (10a)
MCOT20905.2.CC	| Tropomyosin 2 | Similar to V5JDH8 | ***- | PANTHER PTHR19269 | PANTHER PTHR19269:SF51 | Pfam PF00261	KVQmIEEDLEK	M4 Oxidation	1	1000	161.53	46.22	67.61	0.9993	2	1376.69	689.35	2	-0.000585	-0.425	91	101		FU_2015_0616_RJ_62_12a.26226.26226. File:"FU_2015_0616_RJ_62_12a.raw", NativeID:"controllerType=0 controllerNumber=1 scan=26226"	Mudpit_FU_2015_0616_RJ_62_12a (12a)
MCOT20905.2.CC	| Tropomyosin 2 | Similar to V5JDH8 | ***- | PANTHER PTHR19269 | PANTHER PTHR19269:SF51 | Pfam PF00261	NLDQAVKDLEER					41.04	41.44	0.9751	2	1429.7	477.575	3	0.983	-13.6	63	74		FU_2015_0616_RJ_42_8a.69883.69883. File:"FU_2015_0616_RJ_42_8a.raw", NativeID:"controllerType=0 controllerNumber=1 scan=69883"	Mudpit_FU_2015_0616_RJ_42_8a (8a)
MCOT20905.2.CC	| Tropomyosin 2 | Similar to V5JDH8 | ***- | PANTHER PTHR19269 | PANTHER PTHR19269:SF51 | Pfam PF00261	SLEVSEEKANQR					46.13	79.11	0.9942	2	2777.38	695.352	4	1390	-31.8	206	217		FU_2015_0616_RJ_40_4a.16072.16072. File:"FU_2015_0616_RJ_40_4a.raw", NativeID:"controllerType=0 controllerNumber=1 scan=16072"	Mudpit_FU_2015_0616_RJ_40_4a (4a)
MCOT20905.2.CC	| Tropomyosin 2 | Similar to V5JDH8 | ***- | PANTHER PTHR19269 | PANTHER PTHR19269:SF51 | Pfam PF00261	NLDQAVKDLEER					45.64	75.28	0.9982	2	2857.44	715.368	4	1430	-58	63	74		FU_2015_0616_RJ_35_9b.48344.48344. File:"FU_2015_0616_RJ_35_9b.raw", NativeID:"controllerType=0 controllerNumber=1 scan=48344"	Mudpit_FU_2015_0616_RJ_52_9a (9a)
MCOT20905.2.CC	| Tropomyosin 2 | Similar to V5JDH8 | ***- | PANTHER PTHR19269 | PANTHER PTHR19269:SF51 | Pfam PF00261	EKALAAAESEVAALNR					42.13	57.58	0.9995	2	1641.87	821.942	2	0.00177	1.07	75	90		FU_2015_0616_RJ_59_12b.61308.61308. File:"FU_2015_0616_RJ_59_12b.raw", NativeID:"controllerType=0 controllerNumber=1 scan=61308"	Mudpit_FU_2015_0616_RJ_62_12a (12a)
MCOT20905.2.CC	| Tropomyosin 2 | Similar to V5JDH8 | ***- | PANTHER PTHR19269 | PANTHER PTHR19269:SF51 | Pfam PF00261	LLAEDADAK					46.16	47.41	1	2	1416.72	473.248	3	472	-30.7	153	161		FU_2015_0616_RJ_11_5b.13489.13489. File:"FU_2015_0616_RJ_11_5b.raw", NativeID:"controllerType=0 controllerNumber=1 scan=13489"	Mudpit_FU_2015_0616_RJ_17_5a (5a)
MCOT20905.2.CC	| Tropomyosin 2 | Similar to V5JDH8 | ***- | PANTHER PTHR19269 | PANTHER PTHR19269:SF51 | Pfam PF00261	LLAEDADAk	K9 Methyl	1	1000	81.79	45.76	72.42	0.999	2	958.497	480.256	2	-0.000398	-0.415	153	161		FU_2015_0616_RJ_35_9b.21363.21363. File:"FU_2015_0616_RJ_35_9b.raw", NativeID:"controllerType=0 controllerNumber=1 scan=21363"	Mudpit_FU_2015_0616_RJ_52_9a (9a)
MCOT20905.2.CC	| Tropomyosin 2 | Similar to V5JDH8 | ***- | PANTHER PTHR19269 | PANTHER PTHR19269:SF51 | Pfam PF00261	LAEASQAADEAnR	N12 Deamidated	1	59.38	154.01	42.43	91.97	0.9977	2	1345.61	673.813	2	0.00117	0.869	113	125		FU_2015_0616_RJ_35_9b.13608.13608. File:"FU_2015_0616_RJ_35_9b.raw", NativeID:"controllerType=0 controllerNumber=1 scan=13608"	Mudpit_FU_2015_0616_RJ_52_9a (9a)
MCOT20905.2.CC	| Tropomyosin 2 | Similar to V5JDH8 | ***- | PANTHER PTHR19269 | PANTHER PTHR19269:SF51 | Pfam PF00261	LLAEDADAK					46.19	67.28	0.9982	2	1416.72	473.248	3	472	-31.5	153	161		FU_2015_0616_RJ_40_4a.18824.18824. File:"FU_2015_0616_RJ_40_4a.raw", NativeID:"controllerType=0 controllerNumber=1 scan=18824"	Mudpit_FU_2015_0616_RJ_40_4a (4a)
MCOT20905.2.CC	| Tropomyosin 2 | Similar to V5JDH8 | ***- | PANTHER PTHR19269 | PANTHER PTHR19269:SF51 | Pfam PF00261	LAFVEDELEVAEDRVK					45.6	51.15	0.999	2	2481.27	621.324	4	620	-149	169	184		FU_2015_0616_RJ_27_11A_150619194009.71610.71610. File:"FU_2015_0616_RJ_27_11A_150619194009.raw", NativeID:"controllerType=0 controllerNumber=1 scan=71610"	Mudpit_FU_2015_0616_RJ_27_11A_150619194009 (11a)
MCOT20905.2.CC	| Tropomyosin 2 | Similar to V5JDH8 | ***- | PANTHER PTHR19269 | PANTHER PTHR19269:SF51 | Pfam PF00261	DSAmDKADTcEGQAK	M4 Oxidation	1	1000	68.1	35.94	37.58	0.9926	2	2445.94	816.322	3	815	40.2	16	30	C10 Methylthio	FU_2015_0616_RJ_27_11A_150619194009.17393.17393. File:"FU_2015_0616_RJ_27_11A_150619194009.raw", NativeID:"controllerType=0 controllerNumber=1 scan=17393"	Mudpit_FU_2015_0616_RJ_27_11A_150619194009 (11a)
MCOT20905.2.CC	| Tropomyosin 2 | Similar to V5JDH8 | ***- | PANTHER PTHR19269 | PANTHER PTHR19269:SF51 | Pfam PF00261	SQQDEERMDQLTNQLK					40.96	31.88	0.99	2	1961.91	654.978	3	0.000683	0.348	134	149		FU_2015_0616_RJ_40_4a.46413.46413. File:"FU_2015_0616_RJ_40_4a.raw", NativeID:"controllerType=0 controllerNumber=1 scan=46413"	Mudpit_FU_2015_0616_RJ_40_4a (4a)
MCOT20905.2.CC	| Tropomyosin 2 | Similar to V5JDH8 | ***- | PANTHER PTHR19269 | PANTHER PTHR19269:SF51 | Pfam PF00261	SGTATAKLAEASQAADEANR					41.64	72.24	0.9996	2	1960.95	654.656	3	0.000571	0.291	106	125		FU_2015_0616_RJ_35_9b.27563.27563. File:"FU_2015_0616_RJ_35_9b.raw", NativeID:"controllerType=0 controllerNumber=1 scan=27563"	Mudpit_FU_2015_0616_RJ_52_9a (9a)
MCOT20905.2.CC	| Tropomyosin 2 | Similar to V5JDH8 | ***- | PANTHER PTHR19269 | PANTHER PTHR19269:SF51 | Pfam PF00261	LLAEDADAKSDEVSR					46.08	55.83	0.9991	2	2157.05	540.269	4	539	-95.3	153	167		FU_2015_0616_RJ_62_12a.20989.20989. File:"FU_2015_0616_RJ_62_12a.raw", NativeID:"controllerType=0 controllerNumber=1 scan=20989"	Mudpit_FU_2015_0616_RJ_62_12a (12a)
MCOT20905.2.CC	| Tropomyosin 2 | Similar to V5JDH8 | ***- | PANTHER PTHR19269 | PANTHER PTHR19269:SF51 | Pfam PF00261	mDQLTNQLK	M1 Oxidation	1	1000	106.76	44.53	47.24	0.999	2	1105.55	553.78	2	0.00103	0.934	141	149		FU_2015_0616_RJ_43_7a.22862.22862. File:"FU_2015_0616_RJ_43_7a.raw", NativeID:"controllerType=0 controllerNumber=1 scan=22862"	Mudpit_FU_2015_0616_RJ_43_7a (7a)
MCOT20905.2.CC	| Tropomyosin 2 | Similar to V5JDH8 | ***- | PANTHER PTHR19269 | PANTHER PTHR19269:SF51 | Pfam PF00261	LAFVEDELEVAEDR					45.89	52.08	0.9989	2	3269.58	818.403	4	1640	106	169	182		FU_2015_0616_RJ_27_11A_150619194009.71904.71904. File:"FU_2015_0616_RJ_27_11A_150619194009.raw", NativeID:"controllerType=0 controllerNumber=1 scan=71904"	Mudpit_FU_2015_0616_RJ_27_11A_150619194009 (11a)
MCOT20905.2.CC	| Tropomyosin 2 | Similar to V5JDH8 | ***- | PANTHER PTHR19269 | PANTHER PTHR19269:SF51 | Pfam PF00261	IMELEEELKVVGnSLK	N13 Deamidated	1	1000	98.25	45.4	48.79	0.9997	2	1830.97	611.329	3	0.000941	0.514	190	205		FU_2015_0616_RJ_27_11A_150619194009.86522.86522. File:"FU_2015_0616_RJ_27_11A_150619194009.raw", NativeID:"controllerType=0 controllerNumber=1 scan=86522"	Mudpit_FU_2015_0616_RJ_27_11A_150619194009 (11a)
MCOT20905.2.CC	| Tropomyosin 2 | Similar to V5JDH8 | ***- | PANTHER PTHR19269 | PANTHER PTHR19269:SF51 | Pfam PF00261	LAEASQAADEANR					43.35	84.37	0.9989	2	1345.63	673.822	2	1	0.39	113	125		FU_2015_0616_RJ_15_7b.11742.11742. File:"FU_2015_0616_RJ_15_7b.raw", NativeID:"controllerType=0 controllerNumber=1 scan=11742"	Mudpit_FU_2015_0616_RJ_43_7a (7a)
MCOT20905.2.CC	| Tropomyosin 2 | Similar to V5JDH8 | ***- | PANTHER PTHR19269 | PANTHER PTHR19269:SF51 | Pfam PF00261	MDQLTNQLk	K9 Methyl	1	1000	90.27	44.52	53.27	1	2	1103.56	552.79	2	0.000196	0.178	141	149		FU_2015_0616_RJ_52_9a.38216.38216. File:"FU_2015_0616_RJ_52_9a.raw", NativeID:"controllerType=0 controllerNumber=1 scan=38216"	Mudpit_FU_2015_0616_RJ_52_9a (9a)
MCOT20905.2.CC	| Tropomyosin 2 | Similar to V5JDH8 | ***- | PANTHER PTHR19269 | PANTHER PTHR19269:SF51 | Pfam PF00261	EkALAAAESEVAALNR	K2 Methyl	1	1000	22.3	41.03	27.71	0.973	2	1655.89	552.969	3	0.00148	0.895	75	90		FU_2015_0616_RJ_36_11b.63980.63980. File:"FU_2015_0616_RJ_36_11b.raw", NativeID:"controllerType=0 controllerNumber=1 scan=63980"	Mudpit_FU_2015_0616_RJ_27_11A_150619194009 (11a)
MCOT20905.2.CC	| Tropomyosin 2 | Similar to V5JDH8 | ***- | PANTHER PTHR19269 | PANTHER PTHR19269:SF51 | Pfam PF00261	SLEVSEEK					44.37	43.87	0.99	2	919.45	460.732	2	5.61e-05	0.0609	206	213		FU_2015_0616_RJ_40_4a.17121.17121. File:"FU_2015_0616_RJ_40_4a.raw", NativeID:"controllerType=0 controllerNumber=1 scan=17121"	Mudpit_FU_2015_0616_RJ_40_4a (4a)
MCOT20905.2.CC	| Tropomyosin 2 | Similar to V5JDH8 | ***- | PANTHER PTHR19269 | PANTHER PTHR19269:SF51 | Pfam PF00261	ALAAAESEVAALNRk	K15 Methyl	1	1000	113.66	40.2	49.38	0.9996	2	1526.84	509.955	3	0.00142	0.93	77	91		FU_2015_0616_RJ_27_11A_150619194009.44498.44498. File:"FU_2015_0616_RJ_27_11A_150619194009.raw", NativeID:"controllerType=0 controllerNumber=1 scan=44498"	Mudpit_FU_2015_0616_RJ_27_11A_150619194009 (11a)
MCOT20905.2.CC	| Tropomyosin 2 | Similar to V5JDH8 | ***- | PANTHER PTHR19269 | PANTHER PTHR19269:SF51 | Pfam PF00261	SLEVSEEkANQR	K8 Methyl	1	1000	58.01	41.83	28.93	0.9815	2	1402.71	468.576	3	0.000187	0.133	206	217		FU_2015_0616_RJ_62_12a.16983.16983. File:"FU_2015_0616_RJ_62_12a.raw", NativeID:"controllerType=0 controllerNumber=1 scan=16983"	Mudpit_FU_2015_0616_RJ_62_12a (12a)
MCOT20905.2.CC	| Tropomyosin 2 | Similar to V5JDH8 | ***- | PANTHER PTHR19269 | PANTHER PTHR19269:SF51 | Pfam PF00261	ALAAAESEVAALNR					44.66	101.2	0.9845	2	2077.1	693.373	3	692	233	77	90		FU_2015_0616_RJ_62_12a.45422.45422. File:"FU_2015_0616_RJ_62_12a.raw", NativeID:"controllerType=0 controllerNumber=1 scan=45422"	Mudpit_FU_2015_0616_RJ_62_12a (12a)
MCOT20905.2.CC	| Tropomyosin 2 | Similar to V5JDH8 | ***- | PANTHER PTHR19269 | PANTHER PTHR19269:SF51 | Pfam PF00261	LLAEDADAK					46.17	50.04	1	2	1416.72	473.248	3	472	-31.4	153	161		FU_2015_0616_RJ_63_2b.15344.15344. File:"FU_2015_0616_RJ_63_2b.raw", NativeID:"controllerType=0 controllerNumber=1 scan=15344"	Mudpit_FU_2015_0616_RJ_46_2a (2a)
MCOT20905.2.CC	| Tropomyosin 2 | Similar to V5JDH8 | ***- | PANTHER PTHR19269 | PANTHER PTHR19269:SF51 | Pfam PF00261	LLAEDADAK					46.16	39.35	0.9959	2	944.482	473.248	2	0.000298	0.315	153	161		FU_2015_0616_RJ_51_8b.16574.16574. File:"FU_2015_0616_RJ_51_8b.raw", NativeID:"controllerType=0 controllerNumber=1 scan=16574"	Mudpit_FU_2015_0616_RJ_42_8a (8a)
MCOT20905.2.CC	| Tropomyosin 2 | Similar to V5JDH8 | ***- | PANTHER PTHR19269 | PANTHER PTHR19269:SF51 | Pfam PF00261	SLEVSEEK					44.37	40.63	0.9818	2	1838.9	460.732	4	919	-28.5	206	213		FU_2015_0616_RJ_52_9a.15134.15134. File:"FU_2015_0616_RJ_52_9a.raw", NativeID:"controllerType=0 controllerNumber=1 scan=15134"	Mudpit_FU_2015_0616_RJ_52_9a (9a)
MCOT20905.2.CC	| Tropomyosin 2 | Similar to V5JDH8 | ***- | PANTHER PTHR19269 | PANTHER PTHR19269:SF51 | Pfam PF00261	SQQDEERMDQLTNQLK					41.02	36.78	0.9951	2	1961.91	654.978	3	0.0016	0.816	134	149		FU_2015_0616_RJ_65_1b.43976.43976. File:"FU_2015_0616_RJ_65_1b.raw", NativeID:"controllerType=0 controllerNumber=1 scan=43976"	Mudpit_FU_2015_0616_RJ_60_1a (1a)
MCOT20905.2.CC	| Tropomyosin 2 | Similar to V5JDH8 | ***- | PANTHER PTHR19269 | PANTHER PTHR19269:SF51 | Pfam PF00261	SQQDEERmDQLTNQLK	M8 Oxidation	1	1000	82.06	44.9	40.09	0.9872	2	2637.21	660.31	4	659	-186	134	149		FU_2015_0616_RJ_43_7a.25493.25493. File:"FU_2015_0616_RJ_43_7a.raw", NativeID:"controllerType=0 controllerNumber=1 scan=25493"	Mudpit_FU_2015_0616_RJ_43_7a (7a)
MCOT20905.2.CC	| Tropomyosin 2 | Similar to V5JDH8 | ***- | PANTHER PTHR19269 | PANTHER PTHR19269:SF51 | Pfam PF00261	MDQLTnQLK	N6 Deamidated	0.91	10.33	62.78	46.11	40.07	0.9869	2	1635.8	546.272	3	545	-136	141	149		FU_2015_0616_RJ_40_4a.37586.37586. File:"FU_2015_0616_RJ_40_4a.raw", NativeID:"controllerType=0 controllerNumber=1 scan=37586"	Mudpit_FU_2015_0616_RJ_40_4a (4a)
MCOT20905.2.CC	| Tropomyosin 2 | Similar to V5JDH8 | ***- | PANTHER PTHR19269 | PANTHER PTHR19269:SF51 | Pfam PF00261	LTQVEVDLDTTKk	K13 Methyl	0.5	0	58.56	40.99	41.34	0.9981	2	1502.82	501.947	3	0.000723	0.481	50	62		FU_2015_0616_RJ_55_10b.37246.37246. File:"FU_2015_0616_RJ_55_10b.raw", NativeID:"controllerType=0 controllerNumber=1 scan=37246"	Mudpit_FU_2015_0616_RJ_64_10a (10a)
MCOT20905.2.CC	| Tropomyosin 2 | Similar to V5JDH8 | ***- | PANTHER PTHR19269 | PANTHER PTHR19269:SF51 | Pfam PF00261	KVQmIEEDLEK	M4 Oxidation	1	1000	184.55	46.24	78.2	0.9993	2	1376.69	689.35	2	-9.7e-05	-0.0704	91	101		FU_2015_0616_RJ_51_8b.26851.26851. File:"FU_2015_0616_RJ_51_8b.raw", NativeID:"controllerType=0 controllerNumber=1 scan=26851"	Mudpit_FU_2015_0616_RJ_42_8a (8a)
MCOT20905.2.CC	| Tropomyosin 2 | Similar to V5JDH8 | ***- | PANTHER PTHR19269 | PANTHER PTHR19269:SF51 | Pfam PF00261	ALAAAESEVAALnRK	N13 Deamidated	1	1000	96.04	40.66	55.09	0.9998	2	1513.81	505.611	3	0.00043	0.284	77	91		FU_2015_0616_RJ_62_12a.35133.35133. File:"FU_2015_0616_RJ_62_12a.raw", NativeID:"controllerType=0 controllerNumber=1 scan=35133"	Mudpit_FU_2015_0616_RJ_62_12a (12a)
MCOT20905.2.CC	| Tropomyosin 2 | Similar to V5JDH8 | ***- | PANTHER PTHR19269 | PANTHER PTHR19269:SF51 | Pfam PF00261	ALAAAESEVAALNRk	K15 Methyl	1	1000	95.81	40.18	38.93	0.9982	2	1526.84	509.955	3	0.000412	0.27	77	91		FU_2015_0616_RJ_42_8a.44445.44445. File:"FU_2015_0616_RJ_42_8a.raw", NativeID:"controllerType=0 controllerNumber=1 scan=44445"	Mudpit_FU_2015_0616_RJ_42_8a (8a)
MCOT20905.2.CC	| Tropomyosin 2 | Similar to V5JDH8 | ***- | PANTHER PTHR19269 | PANTHER PTHR19269:SF51 | Pfam PF00261	KNLDQAVK					43.87	60.87	0.99	2	914.519	458.267	2	-0.00014	-0.153	62	69		FU_2015_0616_RJ_55_10b.6756.6756. File:"FU_2015_0616_RJ_55_10b.raw", NativeID:"controllerType=0 controllerNumber=1 scan=6756"	Mudpit_FU_2015_0616_RJ_64_10a (10a)
MCOT20905.2.CC	| Tropomyosin 2 | Similar to V5JDH8 | ***- | PANTHER PTHR19269 | PANTHER PTHR19269:SF51 | Pfam PF00261	NLDQAVKDLEER					45.54	47.45	0.9988	2	952.481	477.248	2	-476	58.4	63	74		FU_2015_0616_RJ_62_12a.49919.49919. File:"FU_2015_0616_RJ_62_12a.raw", NativeID:"controllerType=0 controllerNumber=1 scan=49919"	Mudpit_FU_2015_0616_RJ_62_12a (12a)
MCOT20905.2.CC	| Tropomyosin 2 | Similar to V5JDH8 | ***- | PANTHER PTHR19269 | PANTHER PTHR19269:SF51 | Pfam PF00261	SQQDEERMDQLTNQLK					43.21	56.37	0.9991	2	3923.82	981.963	4	1960	-109	134	149		FU_2015_0616_RJ_27_11A_150619194009.42747.42747. File:"FU_2015_0616_RJ_27_11A_150619194009.raw", NativeID:"controllerType=0 controllerNumber=1 scan=42747"	Mudpit_FU_2015_0616_RJ_27_11A_150619194009 (11a)
MCOT20905.2.CC	| Tropomyosin 2 | Similar to V5JDH8 | ***- | PANTHER PTHR19269 | PANTHER PTHR19269:SF51 | Pfam PF00261	VLEDVREcQK					43.8	40.47	0.9972	2	1263.6	632.805	2	0.000144	0.114	39	48	C8 Methylthio	FU_2015_0616_RJ_60_1a.21521.21521. File:"FU_2015_0616_RJ_60_1a.raw", NativeID:"controllerType=0 controllerNumber=1 scan=21521"	Mudpit_FU_2015_0616_RJ_60_1a (1a)
MCOT20905.2.CC	| Tropomyosin 2 | Similar to V5JDH8 | ***- | PANTHER PTHR19269 | PANTHER PTHR19269:SF51 | Pfam PF00261	LLAEDADAKSDEVSR					46.07	56.88	0.9995	2	2157.04	540.268	4	539	-96.3	153	167		FU_2015_0616_RJ_43_7a.21030.21030. File:"FU_2015_0616_RJ_43_7a.raw", NativeID:"controllerType=0 controllerNumber=1 scan=21030"	Mudpit_FU_2015_0616_RJ_43_7a (7a)
MCOT20905.2.CC	| Tropomyosin 2 | Similar to V5JDH8 | ***- | PANTHER PTHR19269 | PANTHER PTHR19269:SF51 | Pfam PF00261	VQMIEEDLEKSEER					41.28	51.47	1	2	1733.82	578.946	3	0.00121	0.695	92	105		FU_2015_0616_RJ_64_10a.43374.43374. File:"FU_2015_0616_RJ_64_10a.raw", NativeID:"controllerType=0 controllerNumber=1 scan=43374"	Mudpit_FU_2015_0616_RJ_64_10a (10a)
MCOT20905.2.CC	| Tropomyosin 2 | Similar to V5JDH8 | ***- | PANTHER PTHR19269 | PANTHER PTHR19269:SF51 | Pfam PF00261	DAnLRADK	N3 Deamidated	1	1000	77.03	45.65	35.44	0.99	2	902.446	452.23	2	0.000194	0.215	31	38		FU_2015_0616_RJ_35_9b.5864.5864. File:"FU_2015_0616_RJ_35_9b.raw", NativeID:"controllerType=0 controllerNumber=1 scan=5864"	Mudpit_FU_2015_0616_RJ_52_9a (9a)
MCOT20905.2.CC	| Tropomyosin 2 | Similar to V5JDH8 | ***- | PANTHER PTHR19269 | PANTHER PTHR19269:SF51 | Pfam PF00261	ALAAAESEVAALnRK	N13 Deamidated	1	1000	212.79	42.21	89.02	0.9986	2	1513.81	757.912	2	0.00017	0.112	77	91		FU_2015_0616_RJ_51_8b.36784.36784. File:"FU_2015_0616_RJ_51_8b.raw", NativeID:"controllerType=0 controllerNumber=1 scan=36784"	Mudpit_FU_2015_0616_RJ_42_8a (8a)
MCOT20905.2.CC	| Tropomyosin 2 | Similar to V5JDH8 | ***- | PANTHER PTHR19269 | PANTHER PTHR19269:SF51 | Pfam PF00261	VQMIEEDLEkSEER	K10 Methyl	1	1000	144.76	43.81	61.14	0.9996	2	1747.83	874.922	2	3.23e-05	0.0184	92	105		FU_2015_0616_RJ_36_11b.52988.52988. File:"FU_2015_0616_RJ_36_11b.raw", NativeID:"controllerType=0 controllerNumber=1 scan=52988"	Mudpit_FU_2015_0616_RJ_27_11A_150619194009 (11a)
MCOT20905.2.CC	| Tropomyosin 2 | Similar to V5JDH8 | ***- | PANTHER PTHR19269 | PANTHER PTHR19269:SF51 | Pfam PF00261	SQQDEERMDQLTNQLK					43.2	71.2	0.9996	2	1961.91	981.963	2	-0.000462	-0.235	134	149		FU_2015_0616_RJ_43_7a.41142.41142. File:"FU_2015_0616_RJ_43_7a.raw", NativeID:"controllerType=0 controllerNumber=1 scan=41142"	Mudpit_FU_2015_0616_RJ_43_7a (7a)
MCOT20905.2.CC	| Tropomyosin 2 | Similar to V5JDH8 | ***- | PANTHER PTHR19269 | PANTHER PTHR19269:SF51 | Pfam PF00261	ALAAAESEVAALnR	N13 Deamidated	1	1000	105.22	43.39	62.9	0.9995	2	1385.72	693.865	2	0.000686	0.495	77	90		FU_2015_0616_RJ_65_1b.45200.45200. File:"FU_2015_0616_RJ_65_1b.raw", NativeID:"controllerType=0 controllerNumber=1 scan=45200"	Mudpit_FU_2015_0616_RJ_60_1a (1a)
MCOT20905.2.CC	| Tropomyosin 2 | Similar to V5JDH8 | ***- | PANTHER PTHR19269 | PANTHER PTHR19269:SF51 | Pfam PF00261	ALAAAESEVAALnR	N13 Deamidated	1	1000	147.28	43.45	85.51	0.996	2	1385.71	693.864	2	-0.00114	-0.825	77	90		FU_2015_0616_RJ_62_12a.42203.42203. File:"FU_2015_0616_RJ_62_12a.raw", NativeID:"controllerType=0 controllerNumber=1 scan=42203"	Mudpit_FU_2015_0616_RJ_62_12a (12a)
MCOT20905.2.CC	| Tropomyosin 2 | Similar to V5JDH8 | ***- | PANTHER PTHR19269 | PANTHER PTHR19269:SF51 | Pfam PF00261	KLTQVEVDLDTTK					45.14	52.8	1	2	992.536	497.275	2	-496	83.4	49	61		FU_2015_0616_RJ_35_9b.33836.33836. File:"FU_2015_0616_RJ_35_9b.raw", NativeID:"controllerType=0 controllerNumber=1 scan=33836"	Mudpit_FU_2015_0616_RJ_52_9a (9a)
MCOT20905.2.CC	| Tropomyosin 2 | Similar to V5JDH8 | ***- | PANTHER PTHR19269 | PANTHER PTHR19269:SF51 | Pfam PF00261	LLAEDADAKSDEVSR					46.07	45.45	0.998	2	2157.05	540.269	4	539	-96.2	153	167		FU_2015_0616_RJ_59_12b.24877.24877. File:"FU_2015_0616_RJ_59_12b.raw", NativeID:"controllerType=0 controllerNumber=1 scan=24877"	Mudpit_FU_2015_0616_RJ_62_12a (12a)
MCOT20905.2.CC	| Tropomyosin 2 | Similar to V5JDH8 | ***- | PANTHER PTHR19269 | PANTHER PTHR19269:SF51 | Pfam PF00261	VQMIEEDLEK					46.18	54.44	1	2	1848.89	617.305	3	616	-205	92	101		FU_2015_0616_RJ_42_8a.41572.41572. File:"FU_2015_0616_RJ_42_8a.raw", NativeID:"controllerType=0 controllerNumber=1 scan=41572"	Mudpit_FU_2015_0616_RJ_42_8a (8a)
MCOT20905.2.CC	| Tropomyosin 2 | Similar to V5JDH8 | ***- | PANTHER PTHR19269 | PANTHER PTHR19269:SF51 | Pfam PF00261	ADTcEGQAK					34.11	37.86	0.991	2	1934.75	484.694	4	967	-134	22	30	C4 Methylthio	FU_2015_0616_RJ_62_12a.8553.8553. File:"FU_2015_0616_RJ_62_12a.raw", NativeID:"controllerType=0 controllerNumber=1 scan=8553"	Mudpit_FU_2015_0616_RJ_62_12a (12a)
MCOT20905.2.CC	| Tropomyosin 2 | Similar to V5JDH8 | ***- | PANTHER PTHR19269 | PANTHER PTHR19269:SF51 | Pfam PF00261	LLAEDADAkSDEVSR	K9 Methyl	1	1000	68.21	41.66	69.68	0.9997	2	1631.8	544.941	3	0.000323	0.198	153	167		FU_2015_0616_RJ_52_9a.26125.26125. File:"FU_2015_0616_RJ_52_9a.raw", NativeID:"controllerType=0 controllerNumber=1 scan=26125"	Mudpit_FU_2015_0616_RJ_52_9a (9a)
MCOT20905.2.CC	| Tropomyosin 2 | Similar to V5JDH8 | ***- | PANTHER PTHR19269 | PANTHER PTHR19269:SF51 | Pfam PF00261	LAEASqAADEANR	Q6 Deamidated	1	59.49	150.67	42.33	75.52	0.9995	2	1345.61	673.813	2	0.000316	0.235	113	125		FU_2015_0616_RJ_43_7a.17505.17505. File:"FU_2015_0616_RJ_43_7a.raw", NativeID:"controllerType=0 controllerNumber=1 scan=17505"	Mudpit_FU_2015_0616_RJ_43_7a (7a)
MCOT20905.2.CC	| Tropomyosin 2 | Similar to V5JDH8 | ***- | PANTHER PTHR19269 | PANTHER PTHR19269:SF51 | Pfam PF00261	SLEVSEEKAnQR	N10 Deamidated	1	38.42	141.54	44.24	57.54	0.9997	2	1389.67	695.844	2	-0.000272	-0.196	206	217		FU_2015_0616_RJ_59_12b.17807.17807. File:"FU_2015_0616_RJ_59_12b.raw", NativeID:"controllerType=0 controllerNumber=1 scan=17807"	Mudpit_FU_2015_0616_RJ_62_12a (12a)
MCOT20905.2.CC	| Tropomyosin 2 | Similar to V5JDH8 | ***- | PANTHER PTHR19269 | PANTHER PTHR19269:SF51 | Pfam PF00261	DANLRADK					44.02	32.68	0.9791	2	901.462	451.738	2	-0.000104	-0.115	31	38		FU_2015_0616_RJ_40_4a.4508.4508. File:"FU_2015_0616_RJ_40_4a.raw", NativeID:"controllerType=0 controllerNumber=1 scan=4508"	Mudpit_FU_2015_0616_RJ_40_4a (4a)
MCOT20905.2.CC	| Tropomyosin 2 | Similar to V5JDH8 | ***- | PANTHER PTHR19269 | PANTHER PTHR19269:SF51 | Pfam PF00261	ALAAAESEVAALnR	N13 Deamidated	1	1000	84.15	43.39	89.34	0.9748	2	2771.43	693.865	4	1390	-19.8	77	90		FU_2015_0616_RJ_43_7a.42135.42135. File:"FU_2015_0616_RJ_43_7a.raw", NativeID:"controllerType=0 controllerNumber=1 scan=42135"	Mudpit_FU_2015_0616_RJ_43_7a (7a)
MCOT20905.2.CC	| Tropomyosin 2 | Similar to V5JDH8 | ***- | PANTHER PTHR19269 | PANTHER PTHR19269:SF51 | Pfam PF00261	ALAAAESEVAALnR	N13 Deamidated	1	1000	74.26	43.39	90.47	0.979	2	2771.43	693.865	4	1390	-19.8	77	90		FU_2015_0616_RJ_36_11b.53927.53927. File:"FU_2015_0616_RJ_36_11b.raw", NativeID:"controllerType=0 controllerNumber=1 scan=53927"	Mudpit_FU_2015_0616_RJ_27_11A_150619194009 (11a)
MCOT20905.2.CC	| Tropomyosin 2 | Similar to V5JDH8 | ***- | PANTHER PTHR19269 | PANTHER PTHR19269:SF51 | Pfam PF00261	ADTcEGQAK					34.14	48.93	0.9998	2	967.374	484.694	2	0.000212	0.218	22	30	C4 Methylthio	FU_2015_0616_RJ_42_8a.8602.8602. File:"FU_2015_0616_RJ_42_8a.raw", NativeID:"controllerType=0 controllerNumber=1 scan=8602"	Mudpit_FU_2015_0616_RJ_42_8a (8a)
MCOT20905.2.CC	| Tropomyosin 2 | Similar to V5JDH8 | ***- | PANTHER PTHR19269 | PANTHER PTHR19269:SF51 | Pfam PF00261	ALAAAESEVAALnRk	N13 Deamidated, K15 Methyl	100%, 100%	1,000.00, 1,000.00	44.17	45.07	43.33	0.9977	2	1018.55	510.284	2	-509	111	77	91		FU_2015_0616_RJ_27_11A_150619194009.55907.55907. File:"FU_2015_0616_RJ_27_11A_150619194009.raw", NativeID:"controllerType=0 controllerNumber=1 scan=55907"	Mudpit_FU_2015_0616_RJ_27_11A_150619194009 (11a)
MCOT20905.2.CC	| Tropomyosin 2 | Similar to V5JDH8 | ***- | PANTHER PTHR19269 | PANTHER PTHR19269:SF51 | Pfam PF00261	LLAEDADAKSDEVSR					43.91	88.38	0.9964	2	3235.57	809.899	4	1620	118	153	167		FU_2015_0616_RJ_27_11A_150619194009.21891.21891. File:"FU_2015_0616_RJ_27_11A_150619194009.raw", NativeID:"controllerType=0 controllerNumber=1 scan=21891"	Mudpit_FU_2015_0616_RJ_27_11A_150619194009 (11a)
MCOT20905.2.CC	| Tropomyosin 2 | Similar to V5JDH8 | ***- | PANTHER PTHR19269 | PANTHER PTHR19269:SF51 | Pfam PF00261	SLEVSEEkANQR	K8 Methyl	1	1000	79.91	46.24	44.78	0.999	2	1402.71	702.36	2	0.000442	0.315	206	217		FU_2015_0616_RJ_43_7a.16782.16782. File:"FU_2015_0616_RJ_43_7a.raw", NativeID:"controllerType=0 controllerNumber=1 scan=16782"	Mudpit_FU_2015_0616_RJ_43_7a (7a)
MCOT20905.2.CC	| Tropomyosin 2 | Similar to V5JDH8 | ***- | PANTHER PTHR19269 | PANTHER PTHR19269:SF51 | Pfam PF00261	ALAAAESEVAALNRK					44.04	32.92	0.9879	2	1512.83	505.283	3	0.000254	0.168	77	91		FU_2015_0616_RJ_64_10a.38628.38628. File:"FU_2015_0616_RJ_64_10a.raw", NativeID:"controllerType=0 controllerNumber=1 scan=38628"	Mudpit_FU_2015_0616_RJ_64_10a (10a)
MCOT20905.2.CC	| Tropomyosin 2 | Similar to V5JDH8 | ***- | PANTHER PTHR19269 | PANTHER PTHR19269:SF51 | Pfam PF00261	LLAEDADAkSDEVSR	K9 Methyl	1	1000	148.32	43.93	78.02	0.9995	2	1631.8	816.908	2	0.000702	0.43	153	167		FU_2015_0616_RJ_35_9b.23748.23748. File:"FU_2015_0616_RJ_35_9b.raw", NativeID:"controllerType=0 controllerNumber=1 scan=23748"	Mudpit_FU_2015_0616_RJ_52_9a (9a)
MCOT20905.2.CC	| Tropomyosin 2 | Similar to V5JDH8 | ***- | PANTHER PTHR19269 | PANTHER PTHR19269:SF51 | Pfam PF00261	ADTcEGQAK					34.14	48.83	0.9996	2	967.374	484.694	2	-9.24e-05	-0.0954	22	30	C4 Methylthio	FU_2015_0616_RJ_65_1b.8905.8905. File:"FU_2015_0616_RJ_65_1b.raw", NativeID:"controllerType=0 controllerNumber=1 scan=8905"	Mudpit_FU_2015_0616_RJ_60_1a (1a)
MCOT20905.2.CC	| Tropomyosin 2 | Similar to V5JDH8 | ***- | PANTHER PTHR19269 | PANTHER PTHR19269:SF51 | Pfam PF00261	LLAEDADAKSDEVSR					43.95	105.9	0.9904	2	1617.79	809.9	2	0.000238	0.147	153	167		FU_2015_0616_RJ_63_2b.19711.19711. File:"FU_2015_0616_RJ_63_2b.raw", NativeID:"controllerType=0 controllerNumber=1 scan=19711"	Mudpit_FU_2015_0616_RJ_46_2a (2a)
MCOT20905.2.CC	| Tropomyosin 2 | Similar to V5JDH8 | ***- | PANTHER PTHR19269 | PANTHER PTHR19269:SF51 | Pfam PF00261	DSAMDKADTcEGQAk	K15 Methyl	1	71.26	104.98	33.77	56.47	0.9996	2	1628.65	543.891	3	0.00171	1.05	16	30	C10 Methylthio	FU_2015_0616_RJ_59_12b.33853.33853. File:"FU_2015_0616_RJ_59_12b.raw", NativeID:"controllerType=0 controllerNumber=1 scan=33853"	Mudpit_FU_2015_0616_RJ_62_12a (12a)
MCOT20905.2.CC	| Tropomyosin 2 | Similar to V5JDH8 | ***- | PANTHER PTHR19269 | PANTHER PTHR19269:SF51 | Pfam PF00261	LAEASQAADEANR					45.11	78.72	0.9884	2	2689.25	673.321	4	1340	-12	113	125		FU_2015_0616_RJ_51_8b.13655.13655. File:"FU_2015_0616_RJ_51_8b.raw", NativeID:"controllerType=0 controllerNumber=1 scan=13655"	Mudpit_FU_2015_0616_RJ_42_8a (8a)
MCOT20905.2.CC	| Tropomyosin 2 | Similar to V5JDH8 | ***- | PANTHER PTHR19269 | PANTHER PTHR19269:SF51 | Pfam PF00261	LLAEDADAkSDEVSR	K9 Methyl	1	1000	137.97	43.93	68.81	0.9996	2	1631.8	816.908	2	0.000702	0.43	153	167		FU_2015_0616_RJ_42_8a.25621.25621. File:"FU_2015_0616_RJ_42_8a.raw", NativeID:"controllerType=0 controllerNumber=1 scan=25621"	Mudpit_FU_2015_0616_RJ_42_8a (8a)
MCOT20905.2.CC	| Tropomyosin 2 | Similar to V5JDH8 | ***- | PANTHER PTHR19269 | PANTHER PTHR19269:SF51 | Pfam PF00261	VQMIEEDLEKSEER					43.54	88.32	0.9934	2	1733.81	867.913	2	-0.00251	-1.44	92	105		FU_2015_0616_RJ_27_11A_150619194009.41870.41870. File:"FU_2015_0616_RJ_27_11A_150619194009.raw", NativeID:"controllerType=0 controllerNumber=1 scan=41870"	Mudpit_FU_2015_0616_RJ_27_11A_150619194009 (11a)
MCOT20905.2.CC	| Tropomyosin 2 | Similar to V5JDH8 | ***- | PANTHER PTHR19269 | PANTHER PTHR19269:SF51 | Pfam PF00261	EVDRLEDELFHEK					40.95	44.52	0.999	2	1657.8	553.606	3	0.00089	0.537	252	264		FU_2015_0616_RJ_64_10a.51609.51609. File:"FU_2015_0616_RJ_64_10a.raw", NativeID:"controllerType=0 controllerNumber=1 scan=51609"	Mudpit_FU_2015_0616_RJ_64_10a (10a)
MCOT20905.2.CC	| Tropomyosin 2 | Similar to V5JDH8 | ***- | PANTHER PTHR19269 | PANTHER PTHR19269:SF51 | Pfam PF00261	DSAMDKADTcEGQAk	K15 Methyl	1	88.02	97.49	37.89	65.65	0.9996	2	1628.65	815.332	2	0.000194	0.119	16	30	C10 Methylthio	FU_2015_0616_RJ_42_8a.29678.29678. File:"FU_2015_0616_RJ_42_8a.raw", NativeID:"controllerType=0 controllerNumber=1 scan=29678"	Mudpit_FU_2015_0616_RJ_42_8a (8a)
MCOT20905.2.CC	| Tropomyosin 2 | Similar to V5JDH8 | ***- | PANTHER PTHR19269 | PANTHER PTHR19269:SF51 | Pfam PF00261	SGTATAKLAEASQAADEANR					41.64	89.68	0.9979	2	1960.95	654.656	3	0.00112	0.571	106	125		FU_2015_0616_RJ_43_7a.28566.28566. File:"FU_2015_0616_RJ_43_7a.raw", NativeID:"controllerType=0 controllerNumber=1 scan=28566"	Mudpit_FU_2015_0616_RJ_43_7a (7a)
MCOT20905.2.CC	| Tropomyosin 2 | Similar to V5JDH8 | ***- | PANTHER PTHR19269 | PANTHER PTHR19269:SF51 | Pfam PF00261	SLEVSEEK					44.38	38.21	0.978	2	1838.9	460.732	4	919	-27.9	206	213		FU_2015_0616_RJ_40_4a.16773.16773. File:"FU_2015_0616_RJ_40_4a.raw", NativeID:"controllerType=0 controllerNumber=1 scan=16773"	Mudpit_FU_2015_0616_RJ_40_4a (4a)
MCOT20905.2.CC	| Tropomyosin 2 | Similar to V5JDH8 | ***- | PANTHER PTHR19269 | PANTHER PTHR19269:SF51 | Pfam PF00261	MDQLTnQLK	N6 Deamidated	0.93	11.51	88.18	46.26	55.46	1	2	1090.53	546.273	2	-0.00064	-0.586	141	149		FU_2015_0616_RJ_43_7a.27135.27135. File:"FU_2015_0616_RJ_43_7a.raw", NativeID:"controllerType=0 controllerNumber=1 scan=27135"	Mudpit_FU_2015_0616_RJ_43_7a (7a)
MCOT20905.2.CC	| Tropomyosin 2 | Similar to V5JDH8 | ***- | PANTHER PTHR19269 | PANTHER PTHR19269:SF51 | Pfam PF00261	ADTcEGQAK					34.14	48.42	0.9997	2	967.374	484.694	2	8.96e-05	0.0925	22	30	C4 Methylthio	FU_2015_0616_RJ_27_11A_150619194009.8242.8242. File:"FU_2015_0616_RJ_27_11A_150619194009.raw", NativeID:"controllerType=0 controllerNumber=1 scan=8242"	Mudpit_FU_2015_0616_RJ_27_11A_150619194009 (11a)
MCOT20905.2.CC	| Tropomyosin 2 | Similar to V5JDH8 | ***- | PANTHER PTHR19269 | PANTHER PTHR19269:SF51 | Pfam PF00261	LLAEDADAkSDEVSR	K9 Methyl	1	1000	74.11	41.66	45.81	0.9997	2	1631.8	544.941	3	0.00014	0.0859	153	167		FU_2015_0616_RJ_36_11b.26980.26980. File:"FU_2015_0616_RJ_36_11b.raw", NativeID:"controllerType=0 controllerNumber=1 scan=26980"	Mudpit_FU_2015_0616_RJ_27_11A_150619194009 (11a)
MCOT20905.2.CC	| Tropomyosin 2 | Similar to V5JDH8 | ***- | PANTHER PTHR19269 | PANTHER PTHR19269:SF51 | Pfam PF00261	SLEVSEEKAnQR	N10 Deamidated	0.93	11.56	68.53	45.44	42.68	0.9806	2	1852.9	464.232	4	463	-19.7	206	217		FU_2015_0616_RJ_51_8b.15490.15490. File:"FU_2015_0616_RJ_51_8b.raw", NativeID:"controllerType=0 controllerNumber=1 scan=15490"	Mudpit_FU_2015_0616_RJ_42_8a (8a)
MCOT20905.2.CC	| Tropomyosin 2 | Similar to V5JDH8 | ***- | PANTHER PTHR19269 | PANTHER PTHR19269:SF51 | Pfam PF00261	VQMIEEDLEKSEER					41.18	56.52	0.9999	2	1733.82	578.946	3	0.000656	0.378	92	105		FU_2015_0616_RJ_64_10a.43272.43272. File:"FU_2015_0616_RJ_64_10a.raw", NativeID:"controllerType=0 controllerNumber=1 scan=43272"	Mudpit_FU_2015_0616_RJ_64_10a (10a)
MCOT20905.2.CC	| Tropomyosin 2 | Similar to V5JDH8 | ***- | PANTHER PTHR19269 | PANTHER PTHR19269:SF51 | Pfam PF00261	SQQDEERMDQLTNQLK					43.21	78.58	0.9993	2	1961.91	981.963	2	-0.000218	-0.111	134	149		FU_2015_0616_RJ_27_11A_150619194009.42841.42841. File:"FU_2015_0616_RJ_27_11A_150619194009.raw", NativeID:"controllerType=0 controllerNumber=1 scan=42841"	Mudpit_FU_2015_0616_RJ_27_11A_150619194009 (11a)
MCOT20905.2.CC	| Tropomyosin 2 | Similar to V5JDH8 | ***- | PANTHER PTHR19269 | PANTHER PTHR19269:SF51 | Pfam PF00261	NLDQAVKDLEER					45.54	45.85	0.9971	2	1904.96	477.248	4	476	-29.5	63	74		FU_2015_0616_RJ_62_12a.49837.49837. File:"FU_2015_0616_RJ_62_12a.raw", NativeID:"controllerType=0 controllerNumber=1 scan=49837"	Mudpit_FU_2015_0616_RJ_62_12a (12a)
MCOT20905.2.CC	| Tropomyosin 2 | Similar to V5JDH8 | ***- | PANTHER PTHR19269 | PANTHER PTHR19269:SF51 | Pfam PF00261	KNLDQAVK					43.87	60.92	0.99	2	914.518	458.267	2	-0.000202	-0.221	62	69		FU_2015_0616_RJ_55_10b.6711.6711. File:"FU_2015_0616_RJ_55_10b.raw", NativeID:"controllerType=0 controllerNumber=1 scan=6711"	Mudpit_FU_2015_0616_RJ_64_10a (10a)
MCOT20905.2.CC	| Tropomyosin 2 | Similar to V5JDH8 | ***- | PANTHER PTHR19269 | PANTHER PTHR19269:SF51 | Pfam PF00261	SQQDEERmDQLTNQLK	M8 Oxidation	1	1000	75.3	42.93	51.33	0.9991	2	3955.82	989.962	4	1980	-119	134	149		FU_2015_0616_RJ_27_11A_150619194009.27495.27495. File:"FU_2015_0616_RJ_27_11A_150619194009.raw", NativeID:"controllerType=0 controllerNumber=1 scan=27495"	Mudpit_FU_2015_0616_RJ_27_11A_150619194009 (11a)
MCOT20905.2.CC	| Tropomyosin 2 | Similar to V5JDH8 | ***- | PANTHER PTHR19269 | PANTHER PTHR19269:SF51 | Pfam PF00261	VQMIEEDLEkSEER	K10 Methyl	1	1000	135.39	43.81	73.91	0.9995	2	1747.83	874.922	2	-8.97e-05	-0.0513	92	105		FU_2015_0616_RJ_36_11b.46623.46623. File:"FU_2015_0616_RJ_36_11b.raw", NativeID:"controllerType=0 controllerNumber=1 scan=46623"	Mudpit_FU_2015_0616_RJ_27_11A_150619194009 (11a)
MCOT20905.2.CC	| Tropomyosin 2 | Similar to V5JDH8 | ***- | PANTHER PTHR19269 | PANTHER PTHR19269:SF51 | Pfam PF00261	SGTATAKLAEASQAADEANR					45.46	54.41	1	2	1960.94	981.479	2	-0.00198	-1.01	106	125		FU_2015_0616_RJ_43_7a.28643.28643. File:"FU_2015_0616_RJ_43_7a.raw", NativeID:"controllerType=0 controllerNumber=1 scan=28643"	Mudpit_FU_2015_0616_RJ_43_7a (7a)
MCOT20905.2.CC	| Tropomyosin 2 | Similar to V5JDH8 | ***- | PANTHER PTHR19269 | PANTHER PTHR19269:SF51 | Pfam PF00261	MDQLTNQLK					44.63	44.06	0.9984	2	1089.55	545.782	2	0.000586	0.537	141	149		FU_2015_0616_RJ_32_3b.28885.28885. File:"FU_2015_0616_RJ_32_3b.raw", NativeID:"controllerType=0 controllerNumber=1 scan=28885"	Mudpit_FU_2015_0616_RJ_34_3a (3a)
MCOT20905.2.CC	| Tropomyosin 2 | Similar to V5JDH8 | ***- | PANTHER PTHR19269 | PANTHER PTHR19269:SF51 | Pfam PF00261	EKALAAAESEVAALNR					42.23	51.83	1	2	1641.87	821.942	2	0.0014	0.852	75	90		FU_2015_0616_RJ_15_7b.34805.34805. File:"FU_2015_0616_RJ_15_7b.raw", NativeID:"controllerType=0 controllerNumber=1 scan=34805"	Mudpit_FU_2015_0616_RJ_43_7a (7a)
MCOT20905.2.CC	| Tropomyosin 2 | Similar to V5JDH8 | ***- | PANTHER PTHR19269 | PANTHER PTHR19269:SF51 | Pfam PF00261	LTQVEVDLDTTKK					45.13	54.75	1	2	1985.07	497.275	4	496	-41.6	50	62		FU_2015_0616_RJ_35_9b.31554.31554. File:"FU_2015_0616_RJ_35_9b.raw", NativeID:"controllerType=0 controllerNumber=1 scan=31554"	Mudpit_FU_2015_0616_RJ_52_9a (9a)
MCOT20905.2.CC	| Tropomyosin 2 | Similar to V5JDH8 | ***- | PANTHER PTHR19269 | PANTHER PTHR19269:SF51 | Pfam PF00261	LLAEDADAKSDEVSR					46.07	33.45	0.9656	2	2157.05	540.269	4	539	-96.2	153	167		FU_2015_0616_RJ_59_12b.24038.24038. File:"FU_2015_0616_RJ_59_12b.raw", NativeID:"controllerType=0 controllerNumber=1 scan=24038"	Mudpit_FU_2015_0616_RJ_62_12a (12a)
MCOT20905.2.CC	| Tropomyosin 2 | Similar to V5JDH8 | ***- | PANTHER PTHR19269 | PANTHER PTHR19269:SF51 | Pfam PF00261	ALAAAESEVAALnRK	N13 Deamidated	1	1000	153.67	42.24	76.04	0.999	2	1513.81	757.912	2	-0.000442	-0.292	77	91		FU_2015_0616_RJ_51_8b.44572.44572. File:"FU_2015_0616_RJ_51_8b.raw", NativeID:"controllerType=0 controllerNumber=1 scan=44572"	Mudpit_FU_2015_0616_RJ_42_8a (8a)
MCOT20905.2.CC	| Tropomyosin 2 | Similar to V5JDH8 | ***- | PANTHER PTHR19269 | PANTHER PTHR19269:SF51 | Pfam PF00261	ALAAAESEVAALnR	N13 Deamidated	1	1000	157.58	43.37	77.57	0.9977	2	1385.71	693.864	2	-0.00139	-1	77	90		FU_2015_0616_RJ_62_12a.49700.49700. File:"FU_2015_0616_RJ_62_12a.raw", NativeID:"controllerType=0 controllerNumber=1 scan=49700"	Mudpit_FU_2015_0616_RJ_62_12a (12a)
MCOT20905.2.CC	| Tropomyosin 2 | Similar to V5JDH8 | ***- | PANTHER PTHR19269 | PANTHER PTHR19269:SF51 | Pfam PF00261	VQMIEEDLEK					46.15	45.59	0.9974	2	1848.89	617.305	3	616	-205	92	101		FU_2015_0616_RJ_42_8a.41482.41482. File:"FU_2015_0616_RJ_42_8a.raw", NativeID:"controllerType=0 controllerNumber=1 scan=41482"	Mudpit_FU_2015_0616_RJ_42_8a (8a)
MCOT20905.2.CC	| Tropomyosin 2 | Similar to V5JDH8 | ***- | PANTHER PTHR19269 | PANTHER PTHR19269:SF51 | Pfam PF00261	LLAEDADAkSDEVSR	K9 Dimethyl	1	1000	63.86	43.69	63.7	0.9988	2	3291.56	823.898	4	1650	81.9	153	167		FU_2015_0616_RJ_36_11b.34913.34913. File:"FU_2015_0616_RJ_36_11b.raw", NativeID:"controllerType=0 controllerNumber=1 scan=34913"	Mudpit_FU_2015_0616_RJ_27_11A_150619194009 (11a)
MCOT20905.2.CC	| Tropomyosin 2 | Similar to V5JDH8 | ***- | PANTHER PTHR19269 | PANTHER PTHR19269:SF51 | Pfam PF00261	SLEVSEEK					44.37	42.44	0.99	2	919.45	460.732	2	0.000116	0.126	206	213		FU_2015_0616_RJ_51_8b.14757.14757. File:"FU_2015_0616_RJ_51_8b.raw", NativeID:"controllerType=0 controllerNumber=1 scan=14757"	Mudpit_FU_2015_0616_RJ_42_8a (8a)
MCOT20905.2.CC	| Tropomyosin 2 | Similar to V5JDH8 | ***- | PANTHER PTHR19269 | PANTHER PTHR19269:SF51 | Pfam PF00261	MDQLTNqLK	Q7 Deamidated	0.95	13.24	91.85	46.28	52.05	0.9997	2	1090.53	546.274	2	-2.99e-05	-0.0274	141	149		FU_2015_0616_RJ_42_8a.35803.35803. File:"FU_2015_0616_RJ_42_8a.raw", NativeID:"controllerType=0 controllerNumber=1 scan=35803"	Mudpit_FU_2015_0616_RJ_42_8a (8a)
MCOT20905.2.CC	| Tropomyosin 2 | Similar to V5JDH8 | ***- | PANTHER PTHR19269 | PANTHER PTHR19269:SF51 | Pfam PF00261	ADTcEGQAK					34.11	25.02	0.9855	2	967.374	484.694	2	-0.000214	-0.221	22	30	C4 Methylthio	FU_2015_0616_RJ_62_12a.8669.8669. File:"FU_2015_0616_RJ_62_12a.raw", NativeID:"controllerType=0 controllerNumber=1 scan=8669"	Mudpit_FU_2015_0616_RJ_62_12a (12a)
MCOT20905.2.CC	| Tropomyosin 2 | Similar to V5JDH8 | ***- | PANTHER PTHR19269 | PANTHER PTHR19269:SF51 | Pfam PF00261	SQQDEERmDQLTNQLK	M8 Oxidation	1	1000	118.45	42.93	59.79	0.9989	2	3955.82	989.962	4	1980	-119	134	149		FU_2015_0616_RJ_51_8b.25708.25708. File:"FU_2015_0616_RJ_51_8b.raw", NativeID:"controllerType=0 controllerNumber=1 scan=25708"	Mudpit_FU_2015_0616_RJ_42_8a (8a)
MCOT20905.2.CC	| Tropomyosin 2 | Similar to V5JDH8 | ***- | PANTHER PTHR19269 | PANTHER PTHR19269:SF51 | Pfam PF00261	VQMIEEDLEKSEER					43.65	101.7	0.9973	2	1733.81	867.915	2	0.000546	0.315	92	105		FU_2015_0616_RJ_51_8b.41491.41491. File:"FU_2015_0616_RJ_51_8b.raw", NativeID:"controllerType=0 controllerNumber=1 scan=41491"	Mudpit_FU_2015_0616_RJ_42_8a (8a)
MCOT20905.2.CC	| Tropomyosin 2 | Similar to V5JDH8 | ***- | PANTHER PTHR19269 | PANTHER PTHR19269:SF51 | Pfam PF00261	IMELEEELK					46.24	37.45	0.9933	2	1132.57	567.292	2	0.000784	0.692	190	198		FU_2015_0616_RJ_36_11b.54545.54545. File:"FU_2015_0616_RJ_36_11b.raw", NativeID:"controllerType=0 controllerNumber=1 scan=54545"	Mudpit_FU_2015_0616_RJ_27_11A_150619194009 (11a)
MCOT20905.2.CC	| Tropomyosin 2 | Similar to V5JDH8 | ***- | PANTHER PTHR19269 | PANTHER PTHR19269:SF51 | Pfam PF00261	LLAEDADAkSDEVSR	K9 Methyl	1	1000	73.19	41.66	38.2	0.9978	2	1631.8	544.941	3	0.000689	0.422	153	167		FU_2015_0616_RJ_59_12b.29071.29071. File:"FU_2015_0616_RJ_59_12b.raw", NativeID:"controllerType=0 controllerNumber=1 scan=29071"	Mudpit_FU_2015_0616_RJ_62_12a (12a)
MCOT20905.2.CC	| Tropomyosin 2 | Similar to V5JDH8 | ***- | PANTHER PTHR19269 | PANTHER PTHR19269:SF51 | Pfam PF00261	VQMIEEDLEkSEER	K10 Methyl	1	1000	99.92	43.84	49.61	0.9998	2	1747.83	874.922	2	0.000398	0.228	92	105		FU_2015_0616_RJ_43_7a.44666.44666. File:"FU_2015_0616_RJ_43_7a.raw", NativeID:"controllerType=0 controllerNumber=1 scan=44666"	Mudpit_FU_2015_0616_RJ_43_7a (7a)
MCOT20905.2.CC	| Tropomyosin 2 | Similar to V5JDH8 | ***- | PANTHER PTHR19269 | PANTHER PTHR19269:SF51 | Pfam PF00261	LLAEDADAKSDEVSR					43.96	113.3	0.9954	2	1617.79	809.9	2	0.000604	0.373	153	167		FU_2015_0616_RJ_64_10a.22201.22201. File:"FU_2015_0616_RJ_64_10a.raw", NativeID:"controllerType=0 controllerNumber=1 scan=22201"	Mudpit_FU_2015_0616_RJ_64_10a (10a)
MCOT20905.2.CC	| Tropomyosin 2 | Similar to V5JDH8 | ***- | PANTHER PTHR19269 | PANTHER PTHR19269:SF51 | Pfam PF00261	LLAEDADAkSDEVSR	K9 Methyl	1	1000	103.19	43.94	76.35	0.9992	2	1631.8	816.908	2	0.00143	0.878	153	167		FU_2015_0616_RJ_62_12a.25324.25324. File:"FU_2015_0616_RJ_62_12a.raw", NativeID:"controllerType=0 controllerNumber=1 scan=25324"	Mudpit_FU_2015_0616_RJ_62_12a (12a)
MCOT20905.2.CC	| Tropomyosin 2 | Similar to V5JDH8 | ***- | PANTHER PTHR19269 | PANTHER PTHR19269:SF51 | Pfam PF00261	SGTATAKLAEASQAADEANR					41.69	53.3	1	2	1960.95	654.657	3	0.00405	2.06	106	125		FU_2015_0616_RJ_64_10a.30336.30336. File:"FU_2015_0616_RJ_64_10a.raw", NativeID:"controllerType=0 controllerNumber=1 scan=30336"	Mudpit_FU_2015_0616_RJ_64_10a (10a)
MCOT20905.2.CC	| Tropomyosin 2 | Similar to V5JDH8 | ***- | PANTHER PTHR19269 | PANTHER PTHR19269:SF51 | Pfam PF00261	VQMIEEDLEKSEER					43.66	68.16	0.9998	2	1733.82	867.915	2	0.000668	0.385	92	105		FU_2015_0616_RJ_55_10b.42314.42314. File:"FU_2015_0616_RJ_55_10b.raw", NativeID:"controllerType=0 controllerNumber=1 scan=42314"	Mudpit_FU_2015_0616_RJ_64_10a (10a)
MCOT20905.2.CC	| Tropomyosin 2 | Similar to V5JDH8 | ***- | PANTHER PTHR19269 | PANTHER PTHR19269:SF51 | Pfam PF00261	LAFVEDELEVAEDR					44.04	81.27	0.9981	2	1633.79	817.9	2	0.00244	1.49	169	182		FU_2015_0616_RJ_51_8b.68536.68536. File:"FU_2015_0616_RJ_51_8b.raw", NativeID:"controllerType=0 controllerNumber=1 scan=68536"	Mudpit_FU_2015_0616_RJ_42_8a (8a)
MCOT20905.2.CC	| Tropomyosin 2 | Similar to V5JDH8 | ***- | PANTHER PTHR19269 | PANTHER PTHR19269:SF51 | Pfam PF00261	VQMIEEDLEkSEER	K10 Methyl	1	1000	96.05	43.8	76.91	0.9944	2	3495.66	874.922	4	1750	20.6	92	105		FU_2015_0616_RJ_64_10a.46466.46466. File:"FU_2015_0616_RJ_64_10a.raw", NativeID:"controllerType=0 controllerNumber=1 scan=46466"	Mudpit_FU_2015_0616_RJ_64_10a (10a)
MCOT20905.2.CC	| Tropomyosin 2 | Similar to V5JDH8 | ***- | PANTHER PTHR19269 | PANTHER PTHR19269:SF51 | Pfam PF00261	SQQDEERMDQLTnQLK	N13 Deamidated	1	38.42	108.13	44.51	27.06	0.9493	2	1962.9	982.455	2	-0.000226	-0.115	134	149		FU_2015_0616_RJ_52_9a.32900.32900. File:"FU_2015_0616_RJ_52_9a.raw", NativeID:"controllerType=0 controllerNumber=1 scan=32900"	Mudpit_FU_2015_0616_RJ_52_9a (9a)
MCOT20905.2.CC	| Tropomyosin 2 | Similar to V5JDH8 | ***- | PANTHER PTHR19269 | PANTHER PTHR19269:SF51 | Pfam PF00261	SQQDEERmDQLTNQLK	M8 Oxidation	1	1000	102.5	44.88	47.63	0.9997	2	1977.91	660.31	3	0.00131	0.663	134	149		FU_2015_0616_RJ_59_12b.29883.29883. File:"FU_2015_0616_RJ_59_12b.raw", NativeID:"controllerType=0 controllerNumber=1 scan=29883"	Mudpit_FU_2015_0616_RJ_62_12a (12a)
MCOT20905.2.CC	| Tropomyosin 2 | Similar to V5JDH8 | ***- | PANTHER PTHR19269 | PANTHER PTHR19269:SF51 | Pfam PF00261	IMELEEELK					46.17	48.58	0.9997	2	1132.57	567.292	2	0.000296	0.261	190	198		FU_2015_0616_RJ_62_12a.49918.49918. File:"FU_2015_0616_RJ_62_12a.raw", NativeID:"controllerType=0 controllerNumber=1 scan=49918"	Mudpit_FU_2015_0616_RJ_62_12a (12a)
MCOT20905.2.CC	| Tropomyosin 2 | Similar to V5JDH8 | ***- | PANTHER PTHR19269 | PANTHER PTHR19269:SF51 | Pfam PF00261	VQmIEEDLEKSEER	M3 Oxidation	1	1000	139.03	43.51	70.22	0.9993	2	1749.81	875.913	2	0.00173	0.985	92	105		FU_2015_0616_RJ_51_8b.35492.35492. File:"FU_2015_0616_RJ_51_8b.raw", NativeID:"controllerType=0 controllerNumber=1 scan=35492"	Mudpit_FU_2015_0616_RJ_42_8a (8a)
MCOT20905.2.CC	| Tropomyosin 2 | Similar to V5JDH8 | ***- | PANTHER PTHR19269 | PANTHER PTHR19269:SF51 | Pfam PF00261	LLAEDADAkSDEVSR	K9 Methyl	1	1000	126.18	43.93	81.23	0.9994	2	1631.8	816.908	2	0.000702	0.43	153	167		FU_2015_0616_RJ_35_9b.23908.23908. File:"FU_2015_0616_RJ_35_9b.raw", NativeID:"controllerType=0 controllerNumber=1 scan=23908"	Mudpit_FU_2015_0616_RJ_52_9a (9a)
MCOT20905.2.CC	| Tropomyosin 2 | Similar to V5JDH8 | ***- | PANTHER PTHR19269 | PANTHER PTHR19269:SF51 | Pfam PF00261	LLAEDADAKSDEVSR					43.92	57.55	0.9989	2	3235.57	809.899	4	1620	118	153	167		FU_2015_0616_RJ_27_11A_150619194009.21283.21283. File:"FU_2015_0616_RJ_27_11A_150619194009.raw", NativeID:"controllerType=0 controllerNumber=1 scan=21283"	Mudpit_FU_2015_0616_RJ_27_11A_150619194009 (11a)
MCOT20905.2.CC	| Tropomyosin 2 | Similar to V5JDH8 | ***- | PANTHER PTHR19269 | PANTHER PTHR19269:SF51 | Pfam PF00261	SLEVSEEK					44.35	41.39	0.99	2	919.45	460.732	2	-0.000188	-0.204	206	213		FU_2015_0616_RJ_52_9a.15361.15361. File:"FU_2015_0616_RJ_52_9a.raw", NativeID:"controllerType=0 controllerNumber=1 scan=15361"	Mudpit_FU_2015_0616_RJ_52_9a (9a)
MCOT20905.2.CC	| Tropomyosin 2 | Similar to V5JDH8 | ***- | PANTHER PTHR19269 | PANTHER PTHR19269:SF51 | Pfam PF00261	LTQVEVDLDTTKK					43.32	59.32	0.9994	2	1488.81	745.41	2	0.00226	1.51	50	62		FU_2015_0616_RJ_43_7a.32749.32749. File:"FU_2015_0616_RJ_43_7a.raw", NativeID:"controllerType=0 controllerNumber=1 scan=32749"	Mudpit_FU_2015_0616_RJ_43_7a (7a)
MCOT20905.2.CC	| Tropomyosin 2 | Similar to V5JDH8 | ***- | PANTHER PTHR19269 | PANTHER PTHR19269:SF51 | Pfam PF00261	ALAAAESEVAALNRK					44.04	56.66	0.9994	2	2017.1	505.283	4	504	-48	77	91		FU_2015_0616_RJ_64_10a.42827.42827. File:"FU_2015_0616_RJ_64_10a.raw", NativeID:"controllerType=0 controllerNumber=1 scan=42827"	Mudpit_FU_2015_0616_RJ_64_10a (10a)
MCOT20905.2.CC	| Tropomyosin 2 | Similar to V5JDH8 | ***- | PANTHER PTHR19269 | PANTHER PTHR19269:SF51 | Pfam PF00261	DSAMDKADTcEGQAk	K15 Methyl	1	27.02	64.47	33.75	20.99	0.9692	2	1628.65	543.89	3	0.00116	0.71	16	30	C10 Methylthio	FU_2015_0616_RJ_59_12b.37680.37680. File:"FU_2015_0616_RJ_59_12b.raw", NativeID:"controllerType=0 controllerNumber=1 scan=37680"	Mudpit_FU_2015_0616_RJ_62_12a (12a)
MCOT20905.2.CC	| Tropomyosin 2 | Similar to V5JDH8 | ***- | PANTHER PTHR19269 | PANTHER PTHR19269:SF51 | Pfam PF00261	VQMIEEDLEKSEER					41.17	40.56	1	2	1733.81	578.945	3	0.00029	0.167	92	105		FU_2015_0616_RJ_09_6b.23110.23110. File:"FU_2015_0616_RJ_09_6b.raw", NativeID:"controllerType=0 controllerNumber=1 scan=23110"	Mudpit_FU_2015_0616_RJ_54_6a (6a)
MCOT20905.2.CC	| Tropomyosin 2 | Similar to V5JDH8 | ***- | PANTHER PTHR19269 | PANTHER PTHR19269:SF51 | Pfam PF00261	LAEASQAADEANR					45.09	70.13	0.9921	2	2689.25	673.321	4	1340	-12.2	113	125		FU_2015_0616_RJ_51_8b.16014.16014. File:"FU_2015_0616_RJ_51_8b.raw", NativeID:"controllerType=0 controllerNumber=1 scan=16014"	Mudpit_FU_2015_0616_RJ_42_8a (8a)
MCOT20905.2.CC	| Tropomyosin 2 | Similar to V5JDH8 | ***- | PANTHER PTHR19269 | PANTHER PTHR19269:SF51 | Pfam PF00261	ADTcEGQAk	K9 Methyl	1	1000	51.22	35.66	23.47	0.9758	2	981.39	491.702	2	0.00025	0.254	22	30	C4 Methylthio	FU_2015_0616_RJ_42_8a.14009.14009. File:"FU_2015_0616_RJ_42_8a.raw", NativeID:"controllerType=0 controllerNumber=1 scan=14009"	Mudpit_FU_2015_0616_RJ_42_8a (8a)
MCOT20905.2.CC	| Tropomyosin 2 | Similar to V5JDH8 | ***- | PANTHER PTHR19269 | PANTHER PTHR19269:SF51 | Pfam PF00261	SLEVSEEk	K8 Methyl	1	1000	58.55	44.54	32.4	0.9855	2	933.465	467.74	2	-2.97e-05	-0.0318	206	213		FU_2015_0616_RJ_27_11A_150619194009.22764.22764. File:"FU_2015_0616_RJ_27_11A_150619194009.raw", NativeID:"controllerType=0 controllerNumber=1 scan=22764"	Mudpit_FU_2015_0616_RJ_27_11A_150619194009 (11a)
MCOT20905.2.CC	| Tropomyosin 2 | Similar to V5JDH8 | ***- | PANTHER PTHR19269 | PANTHER PTHR19269:SF51 | Pfam PF00261	SQqDEERMDQLTnQLK	Q3 Deamidated, N13 Deamidated	88%, 71%	17.44, 13.27	103.46	40.69	46.21	0.9961	2	1963.9	655.64	3	0.0197	10	134	149		FU_2015_0616_RJ_36_11b.34230.34230. File:"FU_2015_0616_RJ_36_11b.raw", NativeID:"controllerType=0 controllerNumber=1 scan=34230"	Mudpit_FU_2015_0616_RJ_27_11A_150619194009 (11a)
MCOT20905.2.CC	| Tropomyosin 2 | Similar to V5JDH8 | ***- | PANTHER PTHR19269 | PANTHER PTHR19269:SF51 | Pfam PF00261	DSAMDKADTcEGQAk	K15 Methyl	1	160.28	145.01	38.34	76.91	0.9954	2	1628.65	815.334	2	0.00434	2.67	16	30	C10 Methylthio	FU_2015_0616_RJ_36_11b.30733.30733. File:"FU_2015_0616_RJ_36_11b.raw", NativeID:"controllerType=0 controllerNumber=1 scan=30733"	Mudpit_FU_2015_0616_RJ_27_11A_150619194009 (11a)
MCOT20905.2.CC	| Tropomyosin 2 | Similar to V5JDH8 | ***- | PANTHER PTHR19269 | PANTHER PTHR19269:SF51 | Pfam PF00261	LLAEDADAkSDEVSR	K9 Methyl	1	1000	132.18	43.93	66.96	0.9986	2	3263.6	816.908	4	1630	111	153	167		FU_2015_0616_RJ_42_8a.25424.25424. File:"FU_2015_0616_RJ_42_8a.raw", NativeID:"controllerType=0 controllerNumber=1 scan=25424"	Mudpit_FU_2015_0616_RJ_42_8a (8a)
MCOT20905.2.CC	| Tropomyosin 2 | Similar to V5JDH8 | ***- | PANTHER PTHR19269 | PANTHER PTHR19269:SF51 | Pfam PF00261	SLEVSEEKANQR					41.83	54.84	0.9997	2	1388.69	463.904	3	0.000119	0.0857	206	217		FU_2015_0616_RJ_59_12b.15957.15957. File:"FU_2015_0616_RJ_59_12b.raw", NativeID:"controllerType=0 controllerNumber=1 scan=15957"	Mudpit_FU_2015_0616_RJ_62_12a (12a)
MCOT20905.2.CC	| Tropomyosin 2 | Similar to V5JDH8 | ***- | PANTHER PTHR19269 | PANTHER PTHR19269:SF51 | Pfam PF00261	VQMIEEDLEKSEER					43.73	41.36	0.9984	2	1733.82	867.915	2	0.00201	1.16	92	105		FU_2015_0616_RJ_36_11b.43817.43817. File:"FU_2015_0616_RJ_36_11b.raw", NativeID:"controllerType=0 controllerNumber=1 scan=43817"	Mudpit_FU_2015_0616_RJ_27_11A_150619194009 (11a)
MCOT20905.2.CC	| Tropomyosin 2 | Similar to V5JDH8 | ***- | PANTHER PTHR19269 | PANTHER PTHR19269:SF51 | Pfam PF00261	SGTATAKLAEASQAADEANR					41.61	93.8	0.9949	2	1960.94	654.655	3	-0.00071	-0.362	106	125		FU_2015_0616_RJ_43_7a.28676.28676. File:"FU_2015_0616_RJ_43_7a.raw", NativeID:"controllerType=0 controllerNumber=1 scan=28676"	Mudpit_FU_2015_0616_RJ_43_7a (7a)
MCOT20905.2.CC	| Tropomyosin 2 | Similar to V5JDH8 | ***- | PANTHER PTHR19269 | PANTHER PTHR19269:SF51 | Pfam PF00261	ADTcEGQAK					34.14	48.6	0.9997	2	967.374	484.694	2	8.96e-05	0.0925	22	30	C4 Methylthio	FU_2015_0616_RJ_27_11A_150619194009.8118.8118. File:"FU_2015_0616_RJ_27_11A_150619194009.raw", NativeID:"controllerType=0 controllerNumber=1 scan=8118"	Mudpit_FU_2015_0616_RJ_27_11A_150619194009 (11a)
MCOT20905.2.CC	| Tropomyosin 2 | Similar to V5JDH8 | ***- | PANTHER PTHR19269 | PANTHER PTHR19269:SF51 | Pfam PF00261	LLAEDADAkSDEVSR	K9 Methyl	1	1000	74.91	41.65	41.53	0.999	2	1631.8	544.941	3	-4.27e-05	-0.0262	153	167		FU_2015_0616_RJ_36_11b.25847.25847. File:"FU_2015_0616_RJ_36_11b.raw", NativeID:"controllerType=0 controllerNumber=1 scan=25847"	Mudpit_FU_2015_0616_RJ_27_11A_150619194009 (11a)
MCOT20905.2.CC	| Tropomyosin 2 | Similar to V5JDH8 | ***- | PANTHER PTHR19269 | PANTHER PTHR19269:SF51 | Pfam PF00261	MDQLTnQLK	N6 Deamidated	0.97	15.1	97.87	46.26	50.37	0.9994	2	1090.53	546.273	2	-0.000762	-0.698	141	149		FU_2015_0616_RJ_43_7a.27280.27280. File:"FU_2015_0616_RJ_43_7a.raw", NativeID:"controllerType=0 controllerNumber=1 scan=27280"	Mudpit_FU_2015_0616_RJ_43_7a (7a)
MCOT20905.2.CC	| Tropomyosin 2 | Similar to V5JDH8 | ***- | PANTHER PTHR19269 | PANTHER PTHR19269:SF51 | Pfam PF00261	DANLRADk	K8 Dimethyl	1	1000	89.13	43.6	28.55	0.9686	2	929.493	465.754	2	-3.15e-05	-0.0339	31	38		FU_2015_0616_RJ_64_10a.10080.10080. File:"FU_2015_0616_RJ_64_10a.raw", NativeID:"controllerType=0 controllerNumber=1 scan=10080"	Mudpit_FU_2015_0616_RJ_64_10a (10a)
MCOT20905.2.CC	| Tropomyosin 2 | Similar to V5JDH8 | ***- | PANTHER PTHR19269 | PANTHER PTHR19269:SF51 | Pfam PF00261	SQQDEERmDQLTNQLK	M8 Oxidation	1	1000	76.29	44.88	35.32	0.9692	2	2637.21	660.31	4	659	-186	134	149		FU_2015_0616_RJ_43_7a.25386.25386. File:"FU_2015_0616_RJ_43_7a.raw", NativeID:"controllerType=0 controllerNumber=1 scan=25386"	Mudpit_FU_2015_0616_RJ_43_7a (7a)
MCOT20905.2.CC	| Tropomyosin 2 | Similar to V5JDH8 | ***- | PANTHER PTHR19269 | PANTHER PTHR19269:SF51 | Pfam PF00261	VQmIEEDLEKSEER	M3 Oxidation	1	1000	92.45	45.43	34.88	0.9836	2	1749.81	584.277	3	0.00129	0.734	92	105		FU_2015_0616_RJ_32_3b.33818.33818. File:"FU_2015_0616_RJ_32_3b.raw", NativeID:"controllerType=0 controllerNumber=1 scan=33818"	Mudpit_FU_2015_0616_RJ_34_3a (3a)
MCOT20905.2.CC	| Tropomyosin 2 | Similar to V5JDH8 | ***- | PANTHER PTHR19269 | PANTHER PTHR19269:SF51 | Pfam PF00261	SQQDEERMDQLTNQLK					41	34.01	0.9922	2	1961.91	654.978	3	0.00142	0.721	134	149		FU_2015_0616_RJ_65_1b.43862.43862. File:"FU_2015_0616_RJ_65_1b.raw", NativeID:"controllerType=0 controllerNumber=1 scan=43862"	Mudpit_FU_2015_0616_RJ_60_1a (1a)
MCOT20905.2.CC	| Tropomyosin 2 | Similar to V5JDH8 | ***- | PANTHER PTHR19269 | PANTHER PTHR19269:SF51 | Pfam PF00261	KVQmIEEDLEK	M4 Oxidation	1	1000	152.33	46.22	55.27	0.9995	2	1376.69	689.35	2	-0.000537	-0.39	91	101		FU_2015_0616_RJ_51_8b.27028.27028. File:"FU_2015_0616_RJ_51_8b.raw", NativeID:"controllerType=0 controllerNumber=1 scan=27028"	Mudpit_FU_2015_0616_RJ_42_8a (8a)
MCOT20905.2.CC	| Tropomyosin 2 | Similar to V5JDH8 | ***- | PANTHER PTHR19269 | PANTHER PTHR19269:SF51 | Pfam PF00261	ALAAAESEVAALNRk	K15 Methyl	1	1000	81.55	40.18	47.65	0.9987	2	2035.79	509.955	4	509	-215	77	91		FU_2015_0616_RJ_42_8a.44680.44680. File:"FU_2015_0616_RJ_42_8a.raw", NativeID:"controllerType=0 controllerNumber=1 scan=44680"	Mudpit_FU_2015_0616_RJ_42_8a (8a)
MCOT20905.2.CC	| Tropomyosin 2 | Similar to V5JDH8 | ***- | PANTHER PTHR19269 | PANTHER PTHR19269:SF51 | Pfam PF00261	ALAAAESEVAALnRK	N13 Deamidated	1	1000	84.09	40.66	62.89	0.9996	2	1513.81	505.611	3	-0.000302	-0.199	77	91		FU_2015_0616_RJ_62_12a.35060.35060. File:"FU_2015_0616_RJ_62_12a.raw", NativeID:"controllerType=0 controllerNumber=1 scan=35060"	Mudpit_FU_2015_0616_RJ_62_12a (12a)
MCOT20905.2.CC	| Tropomyosin 2 | Similar to V5JDH8 | ***- | PANTHER PTHR19269 | PANTHER PTHR19269:SF51 | Pfam PF00261	DSAmDKADTcEGQAK	M4 Oxidation	1	1000	66.61	39.6	46.01	0.9966	2	2174.17	544.55	4	544	29.9	16	30	C10 Methylthio	FU_2015_0616_RJ_15_7b.11934.11934. File:"FU_2015_0616_RJ_15_7b.raw", NativeID:"controllerType=0 controllerNumber=1 scan=11934"	Mudpit_FU_2015_0616_RJ_43_7a (7a)
MCOT20905.2.CC	| Tropomyosin 2 | Similar to V5JDH8 | ***- | PANTHER PTHR19269 | PANTHER PTHR19269:SF51 | Pfam PF00261	ALAAAESEVAALNRK					44.04	46.01	0.9973	2	2017.1	505.283	4	504	-47.9	77	91		FU_2015_0616_RJ_64_10a.42990.42990. File:"FU_2015_0616_RJ_64_10a.raw", NativeID:"controllerType=0 controllerNumber=1 scan=42990"	Mudpit_FU_2015_0616_RJ_64_10a (10a)
MCOT20905.2.CC	| Tropomyosin 2 | Similar to V5JDH8 | ***- | PANTHER PTHR19269 | PANTHER PTHR19269:SF51 | Pfam PF00261	SLEVSEEkANQR	K8 Methyl	1	1000	58.11	41.83	28.79	0.9746	2	1402.7	468.576	3	-0.000272	-0.194	206	217		FU_2015_0616_RJ_15_7b.12351.12351. File:"FU_2015_0616_RJ_15_7b.raw", NativeID:"controllerType=0 controllerNumber=1 scan=12351"	Mudpit_FU_2015_0616_RJ_43_7a (7a)
MCOT20905.2.CC	| Tropomyosin 2 | Similar to V5JDH8 | ***- | PANTHER PTHR19269 | PANTHER PTHR19269:SF51 | Pfam PF00261	DSAMDKADTcEGqAK	Q13 Deamidated	1	1000	91.72	34.45	38.89	0.9947	2	1615.62	808.817	2	0.00204	1.26	16	30	C10 Methylthio	FU_2015_0616_RJ_42_8a.27475.27475. File:"FU_2015_0616_RJ_42_8a.raw", NativeID:"controllerType=0 controllerNumber=1 scan=27475"	Mudpit_FU_2015_0616_RJ_42_8a (8a)
MCOT20905.2.CC	| Tropomyosin 2 | Similar to V5JDH8 | ***- | PANTHER PTHR19269 | PANTHER PTHR19269:SF51 | Pfam PF00261	LAEASQAADEANR					45.11	97.7	0.9972	2	1344.63	673.321	2	-4.19e-05	-0.0312	113	125		FU_2015_0616_RJ_51_8b.15784.15784. File:"FU_2015_0616_RJ_51_8b.raw", NativeID:"controllerType=0 controllerNumber=1 scan=15784"	Mudpit_FU_2015_0616_RJ_42_8a (8a)
MCOT20905.2.CC	| Tropomyosin 2 | Similar to V5JDH8 | ***- | PANTHER PTHR19269 | PANTHER PTHR19269:SF51 | Pfam PF00261	MEKDSAmDK	M7 Oxidation	1	54.58	47.99	38.33	35.07	0.9804	2	2138.88	535.728	4	1070	-219	13	21		FU_2015_0616_RJ_55_10b.1982.1982. File:"FU_2015_0616_RJ_55_10b.raw", NativeID:"controllerType=0 controllerNumber=1 scan=1982"	Mudpit_FU_2015_0616_RJ_64_10a (10a)
MCOT20905.2.CC	| Tropomyosin 2 | Similar to V5JDH8 | ***- | PANTHER PTHR19269 | PANTHER PTHR19269:SF51 | Pfam PF00261	KLAFVEDELEVAEDR					46.28	38.87	0.9666	2	1174.59	588.301	2	-587	261	168	182		FU_2015_0616_RJ_55_10b.63955.63955. File:"FU_2015_0616_RJ_55_10b.raw", NativeID:"controllerType=0 controllerNumber=1 scan=63955"	Mudpit_FU_2015_0616_RJ_64_10a (10a)
MCOT20905.2.CC	| Tropomyosin 2 | Similar to V5JDH8 | ***- | PANTHER PTHR19269 | PANTHER PTHR19269:SF51 | Pfam PF00261	ADTcEGQAK					34.14	48.49	0.9995	2	967.374	484.694	2	-3.24e-05	-0.0335	22	30	C4 Methylthio	FU_2015_0616_RJ_65_1b.8960.8960. File:"FU_2015_0616_RJ_65_1b.raw", NativeID:"controllerType=0 controllerNumber=1 scan=8960"	Mudpit_FU_2015_0616_RJ_60_1a (1a)
MCOT20905.2.CC	| Tropomyosin 2 | Similar to V5JDH8 | ***- | PANTHER PTHR19269 | PANTHER PTHR19269:SF51 | Pfam PF00261	LAFVEDELEVAEDR					44.05	62.02	1	2	1633.78	817.899	2	-3.94e-06	-0.00241	169	182		FU_2015_0616_RJ_11_5b.58186.58186. File:"FU_2015_0616_RJ_11_5b.raw", NativeID:"controllerType=0 controllerNumber=1 scan=58186"	Mudpit_FU_2015_0616_RJ_17_5a (5a)
MCOT20905.2.CC	| Tropomyosin 2 | Similar to V5JDH8 | ***- | PANTHER PTHR19269 | PANTHER PTHR19269:SF51 | Pfam PF00261	DSAMDKADTcEGQAk	K15 Methyl	1	36.75	83.76	37.94	33.66	0.9952	2	1628.65	815.332	2	0.000804	0.493	16	30	C10 Methylthio	FU_2015_0616_RJ_42_8a.33494.33494. File:"FU_2015_0616_RJ_42_8a.raw", NativeID:"controllerType=0 controllerNumber=1 scan=33494"	Mudpit_FU_2015_0616_RJ_42_8a (8a)
MCOT20905.2.CC	| Tropomyosin 2 | Similar to V5JDH8 | ***- | PANTHER PTHR19269 | PANTHER PTHR19269:SF51 | Pfam PF00261	LLAEDADAKSDEVSR					43.96	104.7	0.9639	2	3235.57	809.9	4	1620	119	153	167		FU_2015_0616_RJ_63_2b.19796.19796. File:"FU_2015_0616_RJ_63_2b.raw", NativeID:"controllerType=0 controllerNumber=1 scan=19796"	Mudpit_FU_2015_0616_RJ_46_2a (2a)
MCOT20905.2.CC	| Tropomyosin 2 | Similar to V5JDH8 | ***- | PANTHER PTHR19269 | PANTHER PTHR19269:SF51 | Pfam PF00261	LLAEDADAkSDEVSR	K9 Methyl	1	1000	100.55	43.95	40.66	0.9982	2	1631.8	816.908	2	0.000824	0.505	153	167		FU_2015_0616_RJ_42_8a.22378.22378. File:"FU_2015_0616_RJ_42_8a.raw", NativeID:"controllerType=0 controllerNumber=1 scan=22378"	Mudpit_FU_2015_0616_RJ_42_8a (8a)
MCOT20905.2.CC	| Tropomyosin 2 | Similar to V5JDH8 | ***- | PANTHER PTHR19269 | PANTHER PTHR19269:SF51 | Pfam PF00261	VQMIEEDLEKSEER					43.65	105.8	0.9862	2	3467.63	867.915	4	1730	28	92	105		FU_2015_0616_RJ_27_11A_150619194009.42120.42120. File:"FU_2015_0616_RJ_27_11A_150619194009.raw", NativeID:"controllerType=0 controllerNumber=1 scan=42120"	Mudpit_FU_2015_0616_RJ_27_11A_150619194009 (11a)
MCOT20905.2.CC	| Tropomyosin 2 | Similar to V5JDH8 | ***- | PANTHER PTHR19269 | PANTHER PTHR19269:SF51 | Pfam PF00261	ADKVLEDVR					43.62	62.66	0.9991	2	1043.56	522.788	2	-0.000748	-0.716	36	44		FU_2015_0616_RJ_51_8b.19383.19383. File:"FU_2015_0616_RJ_51_8b.raw", NativeID:"controllerType=0 controllerNumber=1 scan=19383"	Mudpit_FU_2015_0616_RJ_42_8a (8a)
MCOT20905.2.CC	| Tropomyosin 2 | Similar to V5JDH8 | ***- | PANTHER PTHR19269 | PANTHER PTHR19269:SF51 | Pfam PF00261	ADTcEGQAK					34.15	34.74	0.9976	2	967.374	484.694	2	0.000152	0.157	22	30	C4 Methylthio	FU_2015_0616_RJ_27_11A_150619194009.7179.7179. File:"FU_2015_0616_RJ_27_11A_150619194009.raw", NativeID:"controllerType=0 controllerNumber=1 scan=7179"	Mudpit_FU_2015_0616_RJ_27_11A_150619194009 (11a)
MCOT20905.2.CC	| Tropomyosin 2 | Similar to V5JDH8 | ***- | PANTHER PTHR19269 | PANTHER PTHR19269:SF51 | Pfam PF00261	LLAEDADAkSDEVSR	K9 Methyl	1	1000	87.48	41.66	48.93	0.9997	2	1631.8	544.941	3	0.000323	0.198	153	167		FU_2015_0616_RJ_36_11b.26399.26399. File:"FU_2015_0616_RJ_36_11b.raw", NativeID:"controllerType=0 controllerNumber=1 scan=26399"	Mudpit_FU_2015_0616_RJ_27_11A_150619194009 (11a)
MCOT20905.2.CC	| Tropomyosin 2 | Similar to V5JDH8 | ***- | PANTHER PTHR19269 | PANTHER PTHR19269:SF51 | Pfam PF00261	ALAAAESEVAALNRK					44.06	47.79	0.9988	2	2017.1	505.283	4	504	-48	77	91		FU_2015_0616_RJ_42_8a.42018.42018. File:"FU_2015_0616_RJ_42_8a.raw", NativeID:"controllerType=0 controllerNumber=1 scan=42018"	Mudpit_FU_2015_0616_RJ_42_8a (8a)
MCOT20905.2.CC	| Tropomyosin 2 | Similar to V5JDH8 | ***- | PANTHER PTHR19269 | PANTHER PTHR19269:SF51 | Pfam PF00261	MDQLTnQLK	N6 Deamidated	0.95	13.24	63.05	46.28	30.24	0.9723	2	1090.53	546.274	2	-2.99e-05	-0.0274	141	149		FU_2015_0616_RJ_43_7a.33494.33494. File:"FU_2015_0616_RJ_43_7a.raw", NativeID:"controllerType=0 controllerNumber=1 scan=33494"	Mudpit_FU_2015_0616_RJ_43_7a (7a)
MCOT20905.2.CC	| Tropomyosin 2 | Similar to V5JDH8 | ***- | PANTHER PTHR19269 | PANTHER PTHR19269:SF51 | Pfam PF00261	VLEDVREcQK					43.8	40.48	0.998	2	1263.6	632.805	2	0.000144	0.114	39	48	C8 Methylthio	FU_2015_0616_RJ_52_9a.28949.28949. File:"FU_2015_0616_RJ_52_9a.raw", NativeID:"controllerType=0 controllerNumber=1 scan=28949"	Mudpit_FU_2015_0616_RJ_52_9a (9a)
MCOT20905.2.CC	| Tropomyosin 2 | Similar to V5JDH8 | ***- | PANTHER PTHR19269 | PANTHER PTHR19269:SF51 | Pfam PF00261	DSAmDKADTcEGQAK	M4 Oxidation	1	1000	113.06	35.81	69.31	0.9972	2	3261.26	816.321	4	1630	58.8	16	30	C10 Methylthio	FU_2015_0616_RJ_40_4a.18869.18869. File:"FU_2015_0616_RJ_40_4a.raw", NativeID:"controllerType=0 controllerNumber=1 scan=18869"	Mudpit_FU_2015_0616_RJ_40_4a (4a)
MCOT20905.2.CC	| Tropomyosin 2 | Similar to V5JDH8 | ***- | PANTHER PTHR19269 | PANTHER PTHR19269:SF51 | Pfam PF00261	LLAEDADAK					46.19	38.21	0.9701	2	1416.72	473.248	3	472	-32.1	153	161		FU_2015_0616_RJ_55_10b.16726.16726. File:"FU_2015_0616_RJ_55_10b.raw", NativeID:"controllerType=0 controllerNumber=1 scan=16726"	Mudpit_FU_2015_0616_RJ_64_10a (10a)
MCOT20905.2.CC	| Tropomyosin 2 | Similar to V5JDH8 | ***- | PANTHER PTHR19269 | PANTHER PTHR19269:SF51 | Pfam PF00261	ALAAAESEVAALnRK	N13 Deamidated	1	1000	87.34	40.57	46.76	0.9993	2	1513.81	505.611	3	0.00162	1.07	77	91		FU_2015_0616_RJ_62_12a.42709.42709. File:"FU_2015_0616_RJ_62_12a.raw", NativeID:"controllerType=0 controllerNumber=1 scan=42709"	Mudpit_FU_2015_0616_RJ_62_12a (12a)
MCOT20905.2.CC	| Tropomyosin 2 | Similar to V5JDH8 | ***- | PANTHER PTHR19269 | PANTHER PTHR19269:SF51 | Pfam PF00261	KVQmIEEDLEK	M4 Oxidation	1	1000	117.29	46.21	36.56	0.9912	2	1376.69	689.351	2	0.001	0.727	91	101		FU_2015_0616_RJ_51_8b.27067.27067. File:"FU_2015_0616_RJ_51_8b.raw", NativeID:"controllerType=0 controllerNumber=1 scan=27067"	Mudpit_FU_2015_0616_RJ_42_8a (8a)
MCOT20905.2.CC	| Tropomyosin 2 | Similar to V5JDH8 | ***- | PANTHER PTHR19269 | PANTHER PTHR19269:SF51 | Pfam PF00261	ALAAAESEVAALNRk	K15 Methyl	1	1000	76.81	40.18	30.56	0.9912	2	1526.84	509.955	3	0.000412	0.27	77	91		FU_2015_0616_RJ_42_8a.52355.52355. File:"FU_2015_0616_RJ_42_8a.raw", NativeID:"controllerType=0 controllerNumber=1 scan=52355"	Mudpit_FU_2015_0616_RJ_42_8a (8a)
MCOT20905.2.CC	| Tropomyosin 2 | Similar to V5JDH8 | ***- | PANTHER PTHR19269 | PANTHER PTHR19269:SF51 | Pfam PF00261	MDQLTnQLK	N6 Deamidated	0.91	13.24	92.05	46.27	51.05	1	2	1090.53	546.274	2	-0.000152	-0.139	141	149		FU_2015_0616_RJ_40_4a.30788.30788. File:"FU_2015_0616_RJ_40_4a.raw", NativeID:"controllerType=0 controllerNumber=1 scan=30788"	Mudpit_FU_2015_0616_RJ_40_4a (4a)
MCOT20905.2.CC	| Tropomyosin 2 | Similar to V5JDH8 | ***- | PANTHER PTHR19269 | PANTHER PTHR19269:SF51 | Pfam PF00261	MDQLTNqLK	Q7 Deamidated	0.83	7.05	54.92	46.3	41.36	0.9881	2	2181.07	546.274	4	1090	-199	141	149		FU_2015_0616_RJ_42_8a.35900.35900. File:"FU_2015_0616_RJ_42_8a.raw", NativeID:"controllerType=0 controllerNumber=1 scan=35900"	Mudpit_FU_2015_0616_RJ_42_8a (8a)
MCOT20905.2.CC	| Tropomyosin 2 | Similar to V5JDH8 | ***- | PANTHER PTHR19269 | PANTHER PTHR19269:SF51 | Pfam PF00261	DSAmDKADTcEGQAK	M4 Oxidation	1	1000	70.31	35.61	39.13	0.9905	2	1630.63	816.321	2	-0.00104	-0.64	16	30	C10 Methylthio	FU_2015_0616_RJ_55_10b.17510.17510. File:"FU_2015_0616_RJ_55_10b.raw", NativeID:"controllerType=0 controllerNumber=1 scan=17510"	Mudpit_FU_2015_0616_RJ_64_10a (10a)
MCOT20905.2.CC	| Tropomyosin 2 | Similar to V5JDH8 | ***- | PANTHER PTHR19269 | PANTHER PTHR19269:SF51 | Pfam PF00261	IMELEEELk	K9 Methyl	1	1000	66.21	46.38	32.5	0.9835	2	1146.58	574.3	2	0.00015	0.131	190	198		FU_2015_0616_RJ_52_9a.62217.62217. File:"FU_2015_0616_RJ_52_9a.raw", NativeID:"controllerType=0 controllerNumber=1 scan=62217"	Mudpit_FU_2015_0616_RJ_52_9a (9a)
MCOT20905.2.CC	| Tropomyosin 2 | Similar to V5JDH8 | ***- | PANTHER PTHR19269 | PANTHER PTHR19269:SF51 | Pfam PF00261	SLEVSEEK					44.37	36.65	0.99	2	919.45	460.732	2	0.000178	0.193	206	213		FU_2015_0616_RJ_51_8b.15030.15030. File:"FU_2015_0616_RJ_51_8b.raw", NativeID:"controllerType=0 controllerNumber=1 scan=15030"	Mudpit_FU_2015_0616_RJ_42_8a (8a)
MCOT20905.2.CC	| Tropomyosin 2 | Similar to V5JDH8 | ***- | PANTHER PTHR19269 | PANTHER PTHR19269:SF51 | Pfam PF00261	SLEVSEEk	K8 Methyl	1	1000	48.16	44.55	52.47	0.99	2	1866.93	467.74	4	933	-40.4	206	213		FU_2015_0616_RJ_36_11b.22365.22365. File:"FU_2015_0616_RJ_36_11b.raw", NativeID:"controllerType=0 controllerNumber=1 scan=22365"	Mudpit_FU_2015_0616_RJ_27_11A_150619194009 (11a)
MCOT20905.2.CC	| Tropomyosin 2 | Similar to V5JDH8 | ***- | PANTHER PTHR19269 | PANTHER PTHR19269:SF51 | Pfam PF00261	ADTcEGQAk	K9 Methyl	1	1000	42.46	35.62	23.04	0.9686	2	981.39	491.702	2	-0.000118	-0.12	22	30	C4 Methylthio	FU_2015_0616_RJ_52_9a.14465.14465. File:"FU_2015_0616_RJ_52_9a.raw", NativeID:"controllerType=0 controllerNumber=1 scan=14465"	Mudpit_FU_2015_0616_RJ_52_9a (9a)
MCOT20905.2.CC	| Tropomyosin 2 | Similar to V5JDH8 | ***- | PANTHER PTHR19269 | PANTHER PTHR19269:SF51 | Pfam PF00261	LAFVEDELEVAEDRVK					45.6	51.1	0.9996	2	1860.95	621.323	3	0.00156	0.838	169	184		FU_2015_0616_RJ_42_8a.69530.69530. File:"FU_2015_0616_RJ_42_8a.raw", NativeID:"controllerType=0 controllerNumber=1 scan=69530"	Mudpit_FU_2015_0616_RJ_42_8a (8a)
MCOT20905.2.CC	| Tropomyosin 2 | Similar to V5JDH8 | ***- | PANTHER PTHR19269 | PANTHER PTHR19269:SF51 | Pfam PF00261	LLAEDADAKSDEVSR					46.08	55.56	1	2	2157.05	540.269	4	539	-96	153	167		FU_2015_0616_RJ_43_7a.21220.21220. File:"FU_2015_0616_RJ_43_7a.raw", NativeID:"controllerType=0 controllerNumber=1 scan=21220"	Mudpit_FU_2015_0616_RJ_43_7a (7a)
MCOT20905.2.CC	| Tropomyosin 2 | Similar to V5JDH8 | ***- | PANTHER PTHR19269 | PANTHER PTHR19269:SF51 | Pfam PF00261	SQQDEERMDQLTNQLK					43.3	61.38	0.9988	2	1961.91	981.965	2	0.00308	1.57	134	149		FU_2015_0616_RJ_27_11A_150619194009.43006.43006. File:"FU_2015_0616_RJ_27_11A_150619194009.raw", NativeID:"controllerType=0 controllerNumber=1 scan=43006"	Mudpit_FU_2015_0616_RJ_27_11A_150619194009 (11a)
MCOT20905.2.CC	| Tropomyosin 2 | Similar to V5JDH8 | ***- | PANTHER PTHR19269 | PANTHER PTHR19269:SF51 | Pfam PF00261	KNLDQAVK					43.73	58.35	0.99	2	914.519	458.267	2	0.000226	0.247	62	69		FU_2015_0616_RJ_55_10b.6661.6661. File:"FU_2015_0616_RJ_55_10b.raw", NativeID:"controllerType=0 controllerNumber=1 scan=6661"	Mudpit_FU_2015_0616_RJ_64_10a (10a)
MCOT20905.2.CC	| Tropomyosin 2 | Similar to V5JDH8 | ***- | PANTHER PTHR19269 | PANTHER PTHR19269:SF51 | Pfam PF00261	NLDQAVKDLEER					45.59	50.78	0.9998	2	1428.72	477.248	3	0.000601	0.42	63	74		FU_2015_0616_RJ_62_12a.50010.50010. File:"FU_2015_0616_RJ_62_12a.raw", NativeID:"controllerType=0 controllerNumber=1 scan=50010"	Mudpit_FU_2015_0616_RJ_62_12a (12a)
MCOT20905.2.CC	| Tropomyosin 2 | Similar to V5JDH8 | ***- | PANTHER PTHR19269 | PANTHER PTHR19269:SF51 | Pfam PF00261	LLAEDADAKSDEVSR					46.08	46.55	0.9986	2	2157.05	540.269	4	539	-96	153	167		FU_2015_0616_RJ_59_12b.23953.23953. File:"FU_2015_0616_RJ_59_12b.raw", NativeID:"controllerType=0 controllerNumber=1 scan=23953"	Mudpit_FU_2015_0616_RJ_62_12a (12a)
MCOT20905.2.CC	| Tropomyosin 2 | Similar to V5JDH8 | ***- | PANTHER PTHR19269 | PANTHER PTHR19269:SF51 | Pfam PF00261	VQMIEEDLEK					46.19	51.36	0.9987	2	1848.89	617.306	3	616	-205	92	101		FU_2015_0616_RJ_42_8a.41670.41670. File:"FU_2015_0616_RJ_42_8a.raw", NativeID:"controllerType=0 controllerNumber=1 scan=41670"	Mudpit_FU_2015_0616_RJ_42_8a (8a)
MCOT20905.2.CC	| Tropomyosin 2 | Similar to V5JDH8 | ***- | PANTHER PTHR19269 | PANTHER PTHR19269:SF51 | Pfam PF00261	LTQVEVDLDTTKK					45.14	58.01	0.9991	2	1985.07	497.275	4	496	-41.5	50	62		FU_2015_0616_RJ_35_9b.31630.31630. File:"FU_2015_0616_RJ_35_9b.raw", NativeID:"controllerType=0 controllerNumber=1 scan=31630"	Mudpit_FU_2015_0616_RJ_52_9a (9a)
MCOT20905.2.CC	| Tropomyosin 2 | Similar to V5JDH8 | ***- | PANTHER PTHR19269 | PANTHER PTHR19269:SF51 | Pfam PF00261	ADTcEGQAK					34.14	48.66	0.9997	2	967.374	484.694	2	-9.24e-05	-0.0954	22	30	C4 Methylthio	FU_2015_0616_RJ_62_12a.8184.8184. File:"FU_2015_0616_RJ_62_12a.raw", NativeID:"controllerType=0 controllerNumber=1 scan=8184"	Mudpit_FU_2015_0616_RJ_62_12a (12a)
MCOT20905.2.CC	| Tropomyosin 2 | Similar to V5JDH8 | ***- | PANTHER PTHR19269 | PANTHER PTHR19269:SF51 | Pfam PF00261	LLAEDADAkSDEVSR	K9 Methyl	1	1000	64.79	41.66	34.66	0.9946	2	1631.8	544.941	3	0.000323	0.198	153	167		FU_2015_0616_RJ_52_9a.25135.25135. File:"FU_2015_0616_RJ_52_9a.raw", NativeID:"controllerType=0 controllerNumber=1 scan=25135"	Mudpit_FU_2015_0616_RJ_52_9a (9a)
MCOT20905.2.CC	| Tropomyosin 2 | Similar to V5JDH8 | ***- | PANTHER PTHR19269 | PANTHER PTHR19269:SF51 | Pfam PF00261	SLEVSEEK					44.37	44	0.99	2	919.45	460.732	2	5.61e-05	0.0609	206	213		FU_2015_0616_RJ_52_9a.15187.15187. File:"FU_2015_0616_RJ_52_9a.raw", NativeID:"controllerType=0 controllerNumber=1 scan=15187"	Mudpit_FU_2015_0616_RJ_52_9a (9a)
MCOT20905.2.CC	| Tropomyosin 2 | Similar to V5JDH8 | ***- | PANTHER PTHR19269 | PANTHER PTHR19269:SF51 | Pfam PF00261	ALAAAESEVAALnR	N13 Deamidated	1	1000	79.38	43.42	76.79	0.9886	2	2771.43	693.865	4	1390	-20.1	77	90		FU_2015_0616_RJ_62_12a.49591.49591. File:"FU_2015_0616_RJ_62_12a.raw", NativeID:"controllerType=0 controllerNumber=1 scan=49591"	Mudpit_FU_2015_0616_RJ_62_12a (12a)
MCOT20905.2.CC	| Tropomyosin 2 | Similar to V5JDH8 | ***- | PANTHER PTHR19269 | PANTHER PTHR19269:SF51 | Pfam PF00261	LLAEDADAkSDEVSR	K9 Methyl	1	1000	70.82	43.89	36.66	0.9797	2	3263.61	816.909	4	1630	112	153	167		FU_2015_0616_RJ_62_12a.24904.24904. File:"FU_2015_0616_RJ_62_12a.raw", NativeID:"controllerType=0 controllerNumber=1 scan=24904"	Mudpit_FU_2015_0616_RJ_62_12a (12a)
MCOT20905.2.CC	| Tropomyosin 2 | Similar to V5JDH8 | ***- | PANTHER PTHR19269 | PANTHER PTHR19269:SF51 | Pfam PF00261	VQMIEEDLEKSEER					43.71	37.61	0.9688	2	3467.63	867.915	4	1730	28.4	92	105		FU_2015_0616_RJ_55_10b.42842.42842. File:"FU_2015_0616_RJ_55_10b.raw", NativeID:"controllerType=0 controllerNumber=1 scan=42842"	Mudpit_FU_2015_0616_RJ_64_10a (10a)
MCOT20905.2.CC	| Tropomyosin 2 | Similar to V5JDH8 | ***- | PANTHER PTHR19269 | PANTHER PTHR19269:SF51 | Pfam PF00261	VQmIEEDLEKSEER	M3 Oxidation	1	1000	106.24	43.38	42.09	0.9921	2	1749.81	875.911	2	-0.00108	-0.619	92	105		FU_2015_0616_RJ_32_3b.34040.34040. File:"FU_2015_0616_RJ_32_3b.raw", NativeID:"controllerType=0 controllerNumber=1 scan=34040"	Mudpit_FU_2015_0616_RJ_34_3a (3a)
MCOT20905.2.CC	| Tropomyosin 2 | Similar to V5JDH8 | ***- | PANTHER PTHR19269 | PANTHER PTHR19269:SF51 | Pfam PF00261	LLAEDADAKSDEVSR					43.94	108.6	0.983	2	3235.57	809.9	4	1620	119	153	167		FU_2015_0616_RJ_64_10a.22039.22039. File:"FU_2015_0616_RJ_64_10a.raw", NativeID:"controllerType=0 controllerNumber=1 scan=22039"	Mudpit_FU_2015_0616_RJ_64_10a (10a)
MCOT20905.2.CC	| Tropomyosin 2 | Similar to V5JDH8 | ***- | PANTHER PTHR19269 | PANTHER PTHR19269:SF51 | Pfam PF00261	SQQDEERmDQLTNQLK	M8 Oxidation	1	1000	102.26	44.88	33.56	0.9897	2	1977.91	660.31	3	0.00168	0.849	134	149		FU_2015_0616_RJ_59_12b.30001.30001. File:"FU_2015_0616_RJ_59_12b.raw", NativeID:"controllerType=0 controllerNumber=1 scan=30001"	Mudpit_FU_2015_0616_RJ_62_12a (12a)
MCOT20905.2.CC	| Tropomyosin 2 | Similar to V5JDH8 | ***- | PANTHER PTHR19269 | PANTHER PTHR19269:SF51 | Pfam PF00261	IMELEEELK					46.25	41.13	0.9865	2	2265.14	567.292	4	1130	216	190	198		FU_2015_0616_RJ_62_12a.49836.49836. File:"FU_2015_0616_RJ_62_12a.raw", NativeID:"controllerType=0 controllerNumber=1 scan=49836"	Mudpit_FU_2015_0616_RJ_62_12a (12a)
MCOT20905.2.CC	| Tropomyosin 2 | Similar to V5JDH8 | ***- | PANTHER PTHR19269 | PANTHER PTHR19269:SF51 | Pfam PF00261	VQMIEEDLEKSEER					43.68	89.1	0.9987	2	1733.82	867.915	2	0.00079	0.455	92	105		FU_2015_0616_RJ_51_8b.41064.41064. File:"FU_2015_0616_RJ_51_8b.raw", NativeID:"controllerType=0 controllerNumber=1 scan=41064"	Mudpit_FU_2015_0616_RJ_42_8a (8a)
MCOT20905.2.CC	| Tropomyosin 2 | Similar to V5JDH8 | ***- | PANTHER PTHR19269 | PANTHER PTHR19269:SF51 | Pfam PF00261	LLAEDADAkSDEVSR	K9 Methyl	1	1000	95.69	41.69	58.08	0.9998	2	1631.8	544.941	3	0.000872	0.534	153	167		FU_2015_0616_RJ_59_12b.30126.30126. File:"FU_2015_0616_RJ_59_12b.raw", NativeID:"controllerType=0 controllerNumber=1 scan=30126"	Mudpit_FU_2015_0616_RJ_62_12a (12a)
MCOT20905.2.CC	| Tropomyosin 2 | Similar to V5JDH8 | ***- | PANTHER PTHR19269 | PANTHER PTHR19269:SF51 | Pfam PF00261	VQMIEEDLEkSEER	K10 Methyl	1	1000	105.85	43.87	61.02	0.9976	2	3495.66	874.923	4	1750	21.6	92	105		FU_2015_0616_RJ_43_7a.44570.44570. File:"FU_2015_0616_RJ_43_7a.raw", NativeID:"controllerType=0 controllerNumber=1 scan=44570"	Mudpit_FU_2015_0616_RJ_43_7a (7a)
MCOT20905.2.CC	| Tropomyosin 2 | Similar to V5JDH8 | ***- | PANTHER PTHR19269 | PANTHER PTHR19269:SF51 | Pfam PF00261	VQMIEEDLEKSEER					41.3	58.21	0.9998	2	1733.82	578.946	3	0.00102	0.589	92	105		FU_2015_0616_RJ_15_7b.27424.27424. File:"FU_2015_0616_RJ_15_7b.raw", NativeID:"controllerType=0 controllerNumber=1 scan=27424"	Mudpit_FU_2015_0616_RJ_43_7a (7a)
MCOT20905.2.CC	| Tropomyosin 2 | Similar to V5JDH8 | ***- | PANTHER PTHR19269 | PANTHER PTHR19269:SF51 | Pfam PF00261	DANLRADK					43.83	31.36	0.9782	2	901.462	451.738	2	1.81e-05	0.02	31	38		FU_2015_0616_RJ_40_4a.4716.4716. File:"FU_2015_0616_RJ_40_4a.raw", NativeID:"controllerType=0 controllerNumber=1 scan=4716"	Mudpit_FU_2015_0616_RJ_40_4a (4a)
MCOT20905.2.CC	| Tropomyosin 2 | Similar to V5JDH8 | ***- | PANTHER PTHR19269 | PANTHER PTHR19269:SF51 | Pfam PF00261	LAEASQAADEAnR	N12 Deamidated	1	59.38	139.13	41.95	75.43	0.9951	2	1345.61	673.81	2	-0.00554	-4.11	113	125		FU_2015_0616_RJ_55_10b.18249.18249. File:"FU_2015_0616_RJ_55_10b.raw", NativeID:"controllerType=0 controllerNumber=1 scan=18249"	Mudpit_FU_2015_0616_RJ_64_10a (10a)
MCOT20905.2.CC	| Tropomyosin 2 | Similar to V5JDH8 | ***- | PANTHER PTHR19269 | PANTHER PTHR19269:SF51 | Pfam PF00261	VQMIEEDLEkSEER	K10 Methyl	1	1000	129.99	43.81	70.09	0.9998	2	1747.83	874.922	2	-8.97e-05	-0.0513	92	105		FU_2015_0616_RJ_64_10a.47933.47933. File:"FU_2015_0616_RJ_64_10a.raw", NativeID:"controllerType=0 controllerNumber=1 scan=47933"	Mudpit_FU_2015_0616_RJ_64_10a (10a)
MCOT20905.2.CC	| Tropomyosin 2 | Similar to V5JDH8 | ***- | PANTHER PTHR19269 | PANTHER PTHR19269:SF51 | Pfam PF00261	VQMIEEDLEk	K10 Methyl	1	1000	79.59	46.17	34.69	0.9862	2	1246.61	624.313	2	-0.000296	-0.237	92	101		FU_2015_0616_RJ_43_7a.45074.45074. File:"FU_2015_0616_RJ_43_7a.raw", NativeID:"controllerType=0 controllerNumber=1 scan=45074"	Mudpit_FU_2015_0616_RJ_43_7a (7a)
MCOT20905.2.CC	| Tropomyosin 2 | Similar to V5JDH8 | ***- | PANTHER PTHR19269 | PANTHER PTHR19269:SF51 | Pfam PF00261	SGTATAKLAEASQAADEANR					41.65	98.45	0.9979	2	1960.95	654.656	3	0.000388	0.198	106	125		FU_2015_0616_RJ_27_11A_150619194009.29922.29922. File:"FU_2015_0616_RJ_27_11A_150619194009.raw", NativeID:"controllerType=0 controllerNumber=1 scan=29922"	Mudpit_FU_2015_0616_RJ_27_11A_150619194009 (11a)
MCOT20905.2.CC	| Tropomyosin 2 | Similar to V5JDH8 | ***- | PANTHER PTHR19269 | PANTHER PTHR19269:SF51 | Pfam PF00261	LLAEDADAkSDEVSR	K9 Methyl	1	1000	63.9	41.66	25.05	0.952	2	1631.8	544.941	3	0.00014	0.0859	153	167		FU_2015_0616_RJ_42_8a.25139.25139. File:"FU_2015_0616_RJ_42_8a.raw", NativeID:"controllerType=0 controllerNumber=1 scan=25139"	Mudpit_FU_2015_0616_RJ_42_8a (8a)
MCOT20905.2.CC	| Tropomyosin 2 | Similar to V5JDH8 | ***- | PANTHER PTHR19269 | PANTHER PTHR19269:SF51 | Pfam PF00261	DSAMDKADTcEGQAK					36.9	99.99	0.9958	2	1614.63	808.324	2	-0.000148	-0.0919	16	30	C10 Methylthio	FU_2015_0616_RJ_55_10b.25067.25067. File:"FU_2015_0616_RJ_55_10b.raw", NativeID:"controllerType=0 controllerNumber=1 scan=25067"	Mudpit_FU_2015_0616_RJ_64_10a (10a)
MCOT20905.2.CC	| Tropomyosin 2 | Similar to V5JDH8 | ***- | PANTHER PTHR19269 | PANTHER PTHR19269:SF51 | Pfam PF00261	ALAAAESEVAALnR	N13 Deamidated	1	1000	76.52	43.38	72.88	0.9946	2	2771.43	693.865	4	1390	-19.4	77	90		FU_2015_0616_RJ_43_7a.42784.42784. File:"FU_2015_0616_RJ_43_7a.raw", NativeID:"controllerType=0 controllerNumber=1 scan=42784"	Mudpit_FU_2015_0616_RJ_43_7a (7a)
MCOT20905.2.CC	| Tropomyosin 2 | Similar to V5JDH8 | ***- | PANTHER PTHR19269 | PANTHER PTHR19269:SF51 | Pfam PF00261	ALAAAESEVAALnR	N13 Deamidated	1	1000	195.01	43.38	93.65	0.9984	2	1385.72	693.865	2	0.000808	0.583	77	90		FU_2015_0616_RJ_36_11b.45625.45625. File:"FU_2015_0616_RJ_36_11b.raw", NativeID:"controllerType=0 controllerNumber=1 scan=45625"	Mudpit_FU_2015_0616_RJ_27_11A_150619194009 (11a)
MCOT20905.2.CC	| Tropomyosin 2 | Similar to V5JDH8 | ***- | PANTHER PTHR19269 | PANTHER PTHR19269:SF51 | Pfam PF00261	DSAMDKADTcEGQAk	K15 Methyl	1	26.24	62.49	33.77	34.36	0.9944	2	1628.65	543.891	3	0.00171	1.05	16	30	C10 Methylthio	FU_2015_0616_RJ_42_8a.33327.33327. File:"FU_2015_0616_RJ_42_8a.raw", NativeID:"controllerType=0 controllerNumber=1 scan=33327"	Mudpit_FU_2015_0616_RJ_42_8a (8a)
MCOT20905.2.CC	| Tropomyosin 2 | Similar to V5JDH8 | ***- | PANTHER PTHR19269 | PANTHER PTHR19269:SF51 | Pfam PF00261	LLAEDADAkSDEVSR	K9 Methyl	1	1000	216.96	43.95	91.52	0.9984	2	1631.8	816.908	2	0.000946	0.58	153	167		FU_2015_0616_RJ_35_9b.24426.24426. File:"FU_2015_0616_RJ_35_9b.raw", NativeID:"controllerType=0 controllerNumber=1 scan=24426"	Mudpit_FU_2015_0616_RJ_52_9a (9a)
MCOT20905.2.CC	| Tropomyosin 2 | Similar to V5JDH8 | ***- | PANTHER PTHR19269 | PANTHER PTHR19269:SF51 | Pfam PF00261	LLAEDADAKSDEVSR					43.95	109.6	0.9884	2	3235.57	809.9	4	1620	118	153	167		FU_2015_0616_RJ_27_11A_150619194009.22190.22190. File:"FU_2015_0616_RJ_27_11A_150619194009.raw", NativeID:"controllerType=0 controllerNumber=1 scan=22190"	Mudpit_FU_2015_0616_RJ_27_11A_150619194009 (11a)
MCOT20905.2.CC	| Tropomyosin 2 | Similar to V5JDH8 | ***- | PANTHER PTHR19269 | PANTHER PTHR19269:SF51 | Pfam PF00261	VLEDVREcQK					43.79	42.54	0.9977	2	1263.6	632.805	2	-0.0001	-0.0794	39	48	C8 Methylthio	FU_2015_0616_RJ_64_10a.29844.29844. File:"FU_2015_0616_RJ_64_10a.raw", NativeID:"controllerType=0 controllerNumber=1 scan=29844"	Mudpit_FU_2015_0616_RJ_64_10a (10a)
MCOT20905.2.CC	| Tropomyosin 2 | Similar to V5JDH8 | ***- | PANTHER PTHR19269 | PANTHER PTHR19269:SF51 | Pfam PF00261	SLEVSEEKAnQR	N10 Deamidated	1	32.4	177.42	44.26	72.22	0.9995	2	1389.67	695.844	2	-2.79e-05	-0.0201	206	217		FU_2015_0616_RJ_59_12b.16389.16389. File:"FU_2015_0616_RJ_59_12b.raw", NativeID:"controllerType=0 controllerNumber=1 scan=16389"	Mudpit_FU_2015_0616_RJ_62_12a (12a)
MCOT20905.2.CC	| Tropomyosin 2 | Similar to V5JDH8 | ***- | PANTHER PTHR19269 | PANTHER PTHR19269:SF51 | Pfam PF00261	LLAEDADAkSDEVSR	K9 Methyl	1	1000	71.29	43.93	45.27	0.9979	2	3263.6	816.908	4	1630	111	153	167		FU_2015_0616_RJ_42_8a.25124.25124. File:"FU_2015_0616_RJ_42_8a.raw", NativeID:"controllerType=0 controllerNumber=1 scan=25124"	Mudpit_FU_2015_0616_RJ_42_8a (8a)
MCOT20905.2.CC	| Tropomyosin 2 | Similar to V5JDH8 | ***- | PANTHER PTHR19269 | PANTHER PTHR19269:SF51 | Pfam PF00261	VQMIEEDLEKSEER					43.64	106	0.9961	2	1733.81	867.914	2	-0.00043	-0.248	92	105		FU_2015_0616_RJ_27_11A_150619194009.42036.42036. File:"FU_2015_0616_RJ_27_11A_150619194009.raw", NativeID:"controllerType=0 controllerNumber=1 scan=42036"	Mudpit_FU_2015_0616_RJ_27_11A_150619194009 (11a)
MCOT20905.2.CC	| Tropomyosin 2 | Similar to V5JDH8 | ***- | PANTHER PTHR19269 | PANTHER PTHR19269:SF51 | Pfam PF00261	ADTcEGQAK					34.14	47.95	0.9997	2	967.374	484.694	2	8.96e-05	0.0925	22	30	C4 Methylthio	FU_2015_0616_RJ_27_11A_150619194009.7647.7647. File:"FU_2015_0616_RJ_27_11A_150619194009.raw", NativeID:"controllerType=0 controllerNumber=1 scan=7647"	Mudpit_FU_2015_0616_RJ_27_11A_150619194009 (11a)
MCOT20905.2.CC	| Tropomyosin 2 | Similar to V5JDH8 | ***- | PANTHER PTHR19269 | PANTHER PTHR19269:SF51 | Pfam PF00261	LLAEDADAkSDEVSR	K9 Methyl	1	1000	74.78	41.66	37.17	0.9975	2	1631.8	544.941	3	0.000323	0.198	153	167		FU_2015_0616_RJ_36_11b.26306.26306. File:"FU_2015_0616_RJ_36_11b.raw", NativeID:"controllerType=0 controllerNumber=1 scan=26306"	Mudpit_FU_2015_0616_RJ_27_11A_150619194009 (11a)
MCOT20905.2.CC	| Tropomyosin 2 | Similar to V5JDH8 | ***- | PANTHER PTHR19269 | PANTHER PTHR19269:SF51 | Pfam PF00261	ADKVLEDVR					43.66	55.67	0.9992	2	1043.56	522.787	2	-0.00087	-0.833	36	44		FU_2015_0616_RJ_51_8b.19341.19341. File:"FU_2015_0616_RJ_51_8b.raw", NativeID:"controllerType=0 controllerNumber=1 scan=19341"	Mudpit_FU_2015_0616_RJ_42_8a (8a)
MCOT20905.2.CC	| Tropomyosin 2 | Similar to V5JDH8 | ***- | PANTHER PTHR19269 | PANTHER PTHR19269:SF51 | Pfam PF00261	MDQLTnQLK	N6 Deamidated	0.99	22.85	80.49	46.27	40.84	0.9942	2	1090.53	546.274	2	-0.000274	-0.251	141	149		FU_2015_0616_RJ_40_4a.30976.30976. File:"FU_2015_0616_RJ_40_4a.raw", NativeID:"controllerType=0 controllerNumber=1 scan=30976"	Mudpit_FU_2015_0616_RJ_40_4a (4a)
MCOT20905.2.CC	| Tropomyosin 2 | Similar to V5JDH8 | ***- | PANTHER PTHR19269 | PANTHER PTHR19269:SF51 | Pfam PF00261	DSAmDKADTcEGQAK	M4 Oxidation	1	1000	132.96	35.76	66.36	0.9992	2	1630.63	816.321	2	5.46e-05	0.0334	16	30	C10 Methylthio	FU_2015_0616_RJ_40_4a.19571.19571. File:"FU_2015_0616_RJ_40_4a.raw", NativeID:"controllerType=0 controllerNumber=1 scan=19571"	Mudpit_FU_2015_0616_RJ_40_4a (4a)
MCOT20905.2.CC	| Tropomyosin 2 | Similar to V5JDH8 | ***- | PANTHER PTHR19269 | PANTHER PTHR19269:SF51 | Pfam PF00261	MDQLTNqLK	Q7 Deamidated	0.99	19.33	93.01	46.27	54.6	1	2	1090.53	546.274	2	-0.000152	-0.139	141	149		FU_2015_0616_RJ_43_7a.34231.34231. File:"FU_2015_0616_RJ_43_7a.raw", NativeID:"controllerType=0 controllerNumber=1 scan=34231"	Mudpit_FU_2015_0616_RJ_43_7a (7a)
MCOT20905.2.CC	| Tropomyosin 2 | Similar to V5JDH8 | ***- | PANTHER PTHR19269 | PANTHER PTHR19269:SF51 | Pfam PF00261	ALAAAESEVAALNRk	K15 Methyl	1	1000	83.14	40.18	34.9	0.9952	2	1526.84	509.955	3	0.000412	0.27	77	91		FU_2015_0616_RJ_42_8a.52231.52231. File:"FU_2015_0616_RJ_42_8a.raw", NativeID:"controllerType=0 controllerNumber=1 scan=52231"	Mudpit_FU_2015_0616_RJ_42_8a (8a)
MCOT20905.2.CC	| Tropomyosin 2 | Similar to V5JDH8 | ***- | PANTHER PTHR19269 | PANTHER PTHR19269:SF51 | Pfam PF00261	ALAAAESEVAALnRK	N13 Deamidated	1	1000	88.94	40.66	63.99	0.9997	2	1513.81	505.611	3	0.00043	0.284	77	91		FU_2015_0616_RJ_62_12a.35222.35222. File:"FU_2015_0616_RJ_62_12a.raw", NativeID:"controllerType=0 controllerNumber=1 scan=35222"	Mudpit_FU_2015_0616_RJ_62_12a (12a)
MCOT20905.2.CC	| Tropomyosin 2 | Similar to V5JDH8 | ***- | PANTHER PTHR19269 | PANTHER PTHR19269:SF51 | Pfam PF00261	SLEVSEEkANQR	K8 Methyl	1	1000	126.84	46.22	46.72	0.9991	2	1402.71	702.36	2	0.00105	0.751	206	217		FU_2015_0616_RJ_43_7a.19388.19388. File:"FU_2015_0616_RJ_43_7a.raw", NativeID:"controllerType=0 controllerNumber=1 scan=19388"	Mudpit_FU_2015_0616_RJ_43_7a (7a)
MCOT20905.2.CC	| Tropomyosin 2 | Similar to V5JDH8 | ***- | PANTHER PTHR19269 | PANTHER PTHR19269:SF51 | Pfam PF00261	SQQDEERMDQLTNQLK					41.03	49.74	1	2	1961.91	654.979	3	0.00215	1.1	134	149		FU_2015_0616_RJ_65_1b.44081.44081. File:"FU_2015_0616_RJ_65_1b.raw", NativeID:"controllerType=0 controllerNumber=1 scan=44081"	Mudpit_FU_2015_0616_RJ_60_1a (1a)
MCOT20905.2.CC	| Tropomyosin 2 | Similar to V5JDH8 | ***- | PANTHER PTHR19269 | PANTHER PTHR19269:SF51 | Pfam PF00261	KVQmIEEDLEK	M4 Oxidation	1	1000	186.87	46.24	80.09	0.9992	2	1376.69	689.35	2	-9.7e-05	-0.0704	91	101		FU_2015_0616_RJ_51_8b.26962.26962. File:"FU_2015_0616_RJ_51_8b.raw", NativeID:"controllerType=0 controllerNumber=1 scan=26962"	Mudpit_FU_2015_0616_RJ_42_8a (8a)
MCOT20905.2.CC	| Tropomyosin 2 | Similar to V5JDH8 | ***- | PANTHER PTHR19269 | PANTHER PTHR19269:SF51 | Pfam PF00261	SQQDEERMDQLTNQLK					43.28	49.08	0.9993	2	1961.91	981.964	2	0.00247	1.26	134	149		FU_2015_0616_RJ_27_11A_150619194009.43179.43179. File:"FU_2015_0616_RJ_27_11A_150619194009.raw", NativeID:"controllerType=0 controllerNumber=1 scan=43179"	Mudpit_FU_2015_0616_RJ_27_11A_150619194009 (11a)
MCOT20905.2.CC	| Tropomyosin 2 | Similar to V5JDH8 | ***- | PANTHER PTHR19269 | PANTHER PTHR19269:SF51 | Pfam PF00261	NLDQAVKDLEER					45.52	38.99	0.9841	2	952.481	477.248	2	-476	58.5	63	74		FU_2015_0616_RJ_62_12a.50079.50079. File:"FU_2015_0616_RJ_62_12a.raw", NativeID:"controllerType=0 controllerNumber=1 scan=50079"	Mudpit_FU_2015_0616_RJ_62_12a (12a)
MCOT20905.2.CC	| Tropomyosin 2 | Similar to V5JDH8 | ***- | PANTHER PTHR19269 | PANTHER PTHR19269:SF51 | Pfam PF00261	KNLDQAVK					43.86	56.19	0.99	2	914.519	458.267	2	4.21e-05	0.0459	62	69		FU_2015_0616_RJ_55_10b.6800.6800. File:"FU_2015_0616_RJ_55_10b.raw", NativeID:"controllerType=0 controllerNumber=1 scan=6800"	Mudpit_FU_2015_0616_RJ_64_10a (10a)
MCOT20905.2.CC	| Tropomyosin 2 | Similar to V5JDH8 | ***- | PANTHER PTHR19269 | PANTHER PTHR19269:SF51 | Pfam PF00261	ADTcEGQAk	K9 Methyl	1	1000	60.1	35.55	37.64	0.9941	2	981.389	491.702	2	-0.000484	-0.493	22	30	C4 Methylthio	FU_2015_0616_RJ_52_9a.14524.14524. File:"FU_2015_0616_RJ_52_9a.raw", NativeID:"controllerType=0 controllerNumber=1 scan=14524"	Mudpit_FU_2015_0616_RJ_52_9a (9a)
MCOT20905.2.CC	| Tropomyosin 2 | Similar to V5JDH8 | ***- | PANTHER PTHR19269 | PANTHER PTHR19269:SF51 | Pfam PF00261	LTQVEVDLDTTKk	K13 Methyl	0.78	5.37	70.41	40.83	42.65	0.9984	2	1502.82	501.947	3	0.000906	0.603	50	62		FU_2015_0616_RJ_55_10b.37181.37181. File:"FU_2015_0616_RJ_55_10b.raw", NativeID:"controllerType=0 controllerNumber=1 scan=37181"	Mudpit_FU_2015_0616_RJ_64_10a (10a)
MCOT20905.2.CC	| Tropomyosin 2 | Similar to V5JDH8 | ***- | PANTHER PTHR19269 | PANTHER PTHR19269:SF51 | Pfam PF00261	IMELEEELk	K9 Methyl	1	1000	62.55	46.3	31.24	0.9684	2	1146.58	574.299	2	-0.000218	-0.19	190	198		FU_2015_0616_RJ_52_9a.62117.62117. File:"FU_2015_0616_RJ_52_9a.raw", NativeID:"controllerType=0 controllerNumber=1 scan=62117"	Mudpit_FU_2015_0616_RJ_52_9a (9a)
MCOT20905.2.CC	| Tropomyosin 2 | Similar to V5JDH8 | ***- | PANTHER PTHR19269 | PANTHER PTHR19269:SF51 | Pfam PF00261	DSAMDKADTcEGQAK					36.94	61.7	0.9999	2	1614.63	539.218	3	0.000634	0.392	16	30	C10 Methylthio	FU_2015_0616_RJ_55_10b.25281.25281. File:"FU_2015_0616_RJ_55_10b.raw", NativeID:"controllerType=0 controllerNumber=1 scan=25281"	Mudpit_FU_2015_0616_RJ_64_10a (10a)
MCOT20905.2.CC	| Tropomyosin 2 | Similar to V5JDH8 | ***- | PANTHER PTHR19269 | PANTHER PTHR19269:SF51 | Pfam PF00261	LLAEDADAKSDEVSR					46.08	44.72	0.9964	2	2157.05	540.269	4	539	-96	153	167		FU_2015_0616_RJ_43_7a.21504.21504. File:"FU_2015_0616_RJ_43_7a.raw", NativeID:"controllerType=0 controllerNumber=1 scan=21504"	Mudpit_FU_2015_0616_RJ_43_7a (7a)
MCOT20905.2.CC	| Tropomyosin 2 | Similar to V5JDH8 | ***- | PANTHER PTHR19269 | PANTHER PTHR19269:SF51 | Pfam PF00261	VQMIEEDLEKSEER					41.31	50.89	0.9998	2	1733.82	578.946	3	0.00194	1.12	92	105		FU_2015_0616_RJ_64_10a.43107.43107. File:"FU_2015_0616_RJ_64_10a.raw", NativeID:"controllerType=0 controllerNumber=1 scan=43107"	Mudpit_FU_2015_0616_RJ_64_10a (10a)
MCOT20905.2.CC	| Tropomyosin 2 | Similar to V5JDH8 | ***- | PANTHER PTHR19269 | PANTHER PTHR19269:SF51 | Pfam PF00261	MDQLTNQLKEAR					41.81	52.26	1	2	1445.73	482.917	3	-0.000263	-0.182	141	152		FU_2015_0616_RJ_51_8b.30696.30696. File:"FU_2015_0616_RJ_51_8b.raw", NativeID:"controllerType=0 controllerNumber=1 scan=30696"	Mudpit_FU_2015_0616_RJ_42_8a (8a)
MCOT20905.2.CC	| Tropomyosin 2 | Similar to V5JDH8 | ***- | PANTHER PTHR19269 | PANTHER PTHR19269:SF51 | Pfam PF00261	SQQDEERMDQLTNQLK					43.2	55.74	0.9998	2	1961.91	981.963	2	-0.00034	-0.173	134	149		FU_2015_0616_RJ_43_7a.40861.40861. File:"FU_2015_0616_RJ_43_7a.raw", NativeID:"controllerType=0 controllerNumber=1 scan=40861"	Mudpit_FU_2015_0616_RJ_43_7a (7a)
MCOT20905.2.CC	| Tropomyosin 2 | Similar to V5JDH8 | ***- | PANTHER PTHR19269 | PANTHER PTHR19269:SF51 | Pfam PF00261	ALAAAESEVAALnR	N13 Deamidated	1	1000	41.79	43.36	49.7	1	2	2771.43	693.866	4	1390	-19	77	90		FU_2015_0616_RJ_65_1b.45082.45082. File:"FU_2015_0616_RJ_65_1b.raw", NativeID:"controllerType=0 controllerNumber=1 scan=45082"	Mudpit_FU_2015_0616_RJ_60_1a (1a)
MCOT20905.2.CC	| Tropomyosin 2 | Similar to V5JDH8 | ***- | PANTHER PTHR19269 | PANTHER PTHR19269:SF51 | Pfam PF00261	VQMIEEDLEk	K10 Methyl	1	1000	72.55	46.17	34.38	0.9878	2	1246.61	624.313	2	-5.17e-05	-0.0415	92	101		FU_2015_0616_RJ_35_9b.45194.45194. File:"FU_2015_0616_RJ_35_9b.raw", NativeID:"controllerType=0 controllerNumber=1 scan=45194"	Mudpit_FU_2015_0616_RJ_52_9a (9a)
MCOT20905.2.CC	| Tropomyosin 2 | Similar to V5JDH8 | ***- | PANTHER PTHR19269 | PANTHER PTHR19269:SF51 | Pfam PF00261	ALAAAESEVAALnRK	N13 Deamidated	1	1000	55.4	42.2	37.82	0.9884	2	3027.62	757.913	4	1510	-102	77	91		FU_2015_0616_RJ_51_8b.36937.36937. File:"FU_2015_0616_RJ_51_8b.raw", NativeID:"controllerType=0 controllerNumber=1 scan=36937"	Mudpit_FU_2015_0616_RJ_42_8a (8a)
MCOT20905.2.CC	| Tropomyosin 2 | Similar to V5JDH8 | ***- | PANTHER PTHR19269 | PANTHER PTHR19269:SF51 | Pfam PF00261	SGTATAKLAEASQAADEANR					41.66	49.03	0.9988	2	1960.94	654.656	3	-0.000344	-0.175	106	125		FU_2015_0616_RJ_34_3a.29089.29089. File:"FU_2015_0616_RJ_34_3a.raw", NativeID:"controllerType=0 controllerNumber=1 scan=29089"	Mudpit_FU_2015_0616_RJ_34_3a (3a)
MCOT20905.2.CC	| Tropomyosin 2 | Similar to V5JDH8 | ***- | PANTHER PTHR19269 | PANTHER PTHR19269:SF51 | Pfam PF00261	VQMIEEDLEkSEER	K10 Methyl	1	1000	76.32	43.84	35.53	0.9928	2	1747.83	874.922	2	0.000398	0.228	92	105		FU_2015_0616_RJ_36_11b.46218.46218. File:"FU_2015_0616_RJ_36_11b.raw", NativeID:"controllerType=0 controllerNumber=1 scan=46218"	Mudpit_FU_2015_0616_RJ_27_11A_150619194009 (11a)
MCOT20905.2.CC	| Tropomyosin 2 | Similar to V5JDH8 | ***- | PANTHER PTHR19269 | PANTHER PTHR19269:SF51 | Pfam PF00261	VQMIEEDLEKSEER					43.66	114.7	0.9951	2	1733.82	867.915	2	0.000668	0.385	92	105		FU_2015_0616_RJ_55_10b.42457.42457. File:"FU_2015_0616_RJ_55_10b.raw", NativeID:"controllerType=0 controllerNumber=1 scan=42457"	Mudpit_FU_2015_0616_RJ_64_10a (10a)
MCOT20905.2.CC	| Tropomyosin 2 | Similar to V5JDH8 | ***- | PANTHER PTHR19269 | PANTHER PTHR19269:SF51 | Pfam PF00261	LAEASqAADEANR	Q6 Deamidated	0.97	23.62	103.43	45.22	61.49	0.9967	2	1346.63	674.32	2	1.01	8.71	113	125		FU_2015_0616_RJ_35_9b.12840.12840. File:"FU_2015_0616_RJ_35_9b.raw", NativeID:"controllerType=0 controllerNumber=1 scan=12840"	Mudpit_FU_2015_0616_RJ_52_9a (9a)
MCOT20905.2.CC	| Tropomyosin 2 | Similar to V5JDH8 | ***- | PANTHER PTHR19269 | PANTHER PTHR19269:SF51 | Pfam PF00261	SGTATAKLAEASQAADEANR					41.69	88.29	0.9913	2	1960.95	654.657	3	0.00423	2.16	106	125		FU_2015_0616_RJ_64_10a.30522.30522. File:"FU_2015_0616_RJ_64_10a.raw", NativeID:"controllerType=0 controllerNumber=1 scan=30522"	Mudpit_FU_2015_0616_RJ_64_10a (10a)
MCOT20905.2.CC	| Tropomyosin 2 | Similar to V5JDH8 | ***- | PANTHER PTHR19269 | PANTHER PTHR19269:SF51 | Pfam PF00261	LLAEDADAkSDEVSR	K9 Methyl	1	1000	59.05	43.94	33.93	0.9726	2	3263.6	816.908	4	1630	112	153	167		FU_2015_0616_RJ_62_12a.23957.23957. File:"FU_2015_0616_RJ_62_12a.raw", NativeID:"controllerType=0 controllerNumber=1 scan=23957"	Mudpit_FU_2015_0616_RJ_62_12a (12a)
MCOT20905.2.CC	| Tropomyosin 2 | Similar to V5JDH8 | ***- | PANTHER PTHR19269 | PANTHER PTHR19269:SF51 | Pfam PF00261	IMELEEELK					46.17	49.25	0.9998	2	1132.57	567.292	2	0.000296	0.261	190	198		FU_2015_0616_RJ_62_12a.50246.50246. File:"FU_2015_0616_RJ_62_12a.raw", NativeID:"controllerType=0 controllerNumber=1 scan=50246"	Mudpit_FU_2015_0616_RJ_62_12a (12a)
MCOT20905.2.CC	| Tropomyosin 2 | Similar to V5JDH8 | ***- | PANTHER PTHR19269 | PANTHER PTHR19269:SF51 | Pfam PF00261	VQmIEEDLEKSEER	M3 Oxidation	1	1000	94.32	43.53	64.66	0.994	2	3499.62	875.913	4	1750	15	92	105		FU_2015_0616_RJ_51_8b.35150.35150. File:"FU_2015_0616_RJ_51_8b.raw", NativeID:"controllerType=0 controllerNumber=1 scan=35150"	Mudpit_FU_2015_0616_RJ_42_8a (8a)
MCOT20905.2.CC	| Tropomyosin 2 | Similar to V5JDH8 | ***- | PANTHER PTHR19269 | PANTHER PTHR19269:SF51 | Pfam PF00261	LAEASQAADEAnR	N12 Deamidated	1	46.43	96.09	41.95	75.84	0.9939	2	2691.21	673.81	4	1350	-23	113	125		FU_2015_0616_RJ_55_10b.18154.18154. File:"FU_2015_0616_RJ_55_10b.raw", NativeID:"controllerType=0 controllerNumber=1 scan=18154"	Mudpit_FU_2015_0616_RJ_64_10a (10a)
MCOT20905.2.CC	| Tropomyosin 2 | Similar to V5JDH8 | ***- | PANTHER PTHR19269 | PANTHER PTHR19269:SF51 | Pfam PF00261	VQMIEEDLEkSEER	K10 Methyl	1	1000	105.49	43.8	60.6	0.9998	2	1747.83	874.922	2	-0.000578	-0.33	92	105		FU_2015_0616_RJ_64_10a.47733.47733. File:"FU_2015_0616_RJ_64_10a.raw", NativeID:"controllerType=0 controllerNumber=1 scan=47733"	Mudpit_FU_2015_0616_RJ_64_10a (10a)
MCOT20905.2.CC	| Tropomyosin 2 | Similar to V5JDH8 | ***- | PANTHER PTHR19269 | PANTHER PTHR19269:SF51 | Pfam PF00261	EVDRLEDELFHEK					40.93	36.45	0.9955	2	1657.8	553.606	3	0.00126	0.757	252	264		FU_2015_0616_RJ_64_10a.51721.51721. File:"FU_2015_0616_RJ_64_10a.raw", NativeID:"controllerType=0 controllerNumber=1 scan=51721"	Mudpit_FU_2015_0616_RJ_64_10a (10a)
MCOT20905.2.CC	| Tropomyosin 2 | Similar to V5JDH8 | ***- | PANTHER PTHR19269 | PANTHER PTHR19269:SF51 | Pfam PF00261	VQMIEEDLEKSEER					43.66	49.1	0.9972	2	3467.63	867.915	4	1730	28.2	92	105		FU_2015_0616_RJ_51_8b.41612.41612. File:"FU_2015_0616_RJ_51_8b.raw", NativeID:"controllerType=0 controllerNumber=1 scan=41612"	Mudpit_FU_2015_0616_RJ_42_8a (8a)
MCOT20905.2.CC	| Tropomyosin 2 | Similar to V5JDH8 | ***- | PANTHER PTHR19269 | PANTHER PTHR19269:SF51 | Pfam PF00261	SLEVSEEKAnQR	N10 Deamidated	0.93	11.56	64.65	45.44	50.3	0.9952	2	1852.9	464.232	4	463	-19.7	206	217		FU_2015_0616_RJ_51_8b.14346.14346. File:"FU_2015_0616_RJ_51_8b.raw", NativeID:"controllerType=0 controllerNumber=1 scan=14346"	Mudpit_FU_2015_0616_RJ_42_8a (8a)
MCOT20905.2.CC	| Tropomyosin 2 | Similar to V5JDH8 | ***- | PANTHER PTHR19269 | PANTHER PTHR19269:SF51 | Pfam PF00261	LLAEDADAkSDEVSR	K9 Methyl	1	1000	86.69	41.69	37.89	0.9975	2	1631.8	544.941	3	0.000872	0.534	153	167		FU_2015_0616_RJ_59_12b.29181.29181. File:"FU_2015_0616_RJ_59_12b.raw", NativeID:"controllerType=0 controllerNumber=1 scan=29181"	Mudpit_FU_2015_0616_RJ_62_12a (12a)
MCOT20905.2.CC	| Tropomyosin 2 | Similar to V5JDH8 | ***- | PANTHER PTHR19269 | PANTHER PTHR19269:SF51 | Pfam PF00261	VQMIEEDLEkSEER	K10 Methyl	1	1000	82.53	43.87	28.56	0.9723	2	1747.83	874.923	2	0.000642	0.367	92	105		FU_2015_0616_RJ_43_7a.49140.49140. File:"FU_2015_0616_RJ_43_7a.raw", NativeID:"controllerType=0 controllerNumber=1 scan=49140"	Mudpit_FU_2015_0616_RJ_43_7a (7a)
MCOT20905.2.CC	| Tropomyosin 2 | Similar to V5JDH8 | ***- | PANTHER PTHR19269 | PANTHER PTHR19269:SF51 | Pfam PF00261	LLAEDADAKSDEVSR					43.94	51.4	0.9995	2	3235.57	809.9	4	1620	119	153	167		FU_2015_0616_RJ_64_10a.22788.22788. File:"FU_2015_0616_RJ_64_10a.raw", NativeID:"controllerType=0 controllerNumber=1 scan=22788"	Mudpit_FU_2015_0616_RJ_64_10a (10a)
MCOT20905.2.CC	| Tropomyosin 2 | Similar to V5JDH8 | ***- | PANTHER PTHR19269 | PANTHER PTHR19269:SF51 | Pfam PF00261	SQQDEERMDQLTnQLK	N13 Deamidated	1	38.42	146.98	44.54	56.87	0.9998	2	1962.9	982.456	2	0.000994	0.506	134	149		FU_2015_0616_RJ_52_9a.32776.32776. File:"FU_2015_0616_RJ_52_9a.raw", NativeID:"controllerType=0 controllerNumber=1 scan=32776"	Mudpit_FU_2015_0616_RJ_52_9a (9a)
MCOT20905.2.CC	| Tropomyosin 2 | Similar to V5JDH8 | ***- | PANTHER PTHR19269 | PANTHER PTHR19269:SF51 | Pfam PF00261	SQQDEERmDQLTNQLK	M8 Oxidation	1	1000	52.23	44.88	34.77	0.9916	2	1977.91	660.31	3	0.0015	0.757	134	149		FU_2015_0616_RJ_59_12b.29772.29772. File:"FU_2015_0616_RJ_59_12b.raw", NativeID:"controllerType=0 controllerNumber=1 scan=29772"	Mudpit_FU_2015_0616_RJ_62_12a (12a)
MCOT20905.2.CC	| Tropomyosin 2 | Similar to V5JDH8 | ***- | PANTHER PTHR19269 | PANTHER PTHR19269:SF51 | Pfam PF00261	VQMIEEDLEKSEER					41.16	48.31	0.9993	2	1733.81	578.945	3	-0.000628	-0.362	92	105		FU_2015_0616_RJ_15_7b.27154.27154. File:"FU_2015_0616_RJ_15_7b.raw", NativeID:"controllerType=0 controllerNumber=1 scan=27154"	Mudpit_FU_2015_0616_RJ_43_7a (7a)
MCOT20905.2.CC	| Tropomyosin 2 | Similar to V5JDH8 | ***- | PANTHER PTHR19269 | PANTHER PTHR19269:SF51 | Pfam PF00261	DANLRADK					43.83	33.05	0.9853	2	901.462	451.738	2	-4.19e-05	-0.0465	31	38		FU_2015_0616_RJ_40_4a.4803.4803. File:"FU_2015_0616_RJ_40_4a.raw", NativeID:"controllerType=0 controllerNumber=1 scan=4803"	Mudpit_FU_2015_0616_RJ_40_4a (4a)
MCOT20905.2.CC	| Tropomyosin 2 | Similar to V5JDH8 | ***- | PANTHER PTHR19269 | PANTHER PTHR19269:SF51 | Pfam PF00261	ALAAAESEVAALnR	N13 Deamidated	1	1000	191.12	43.39	111	0.9946	2	1385.72	693.865	2	0.000686	0.495	77	90		FU_2015_0616_RJ_43_7a.42238.42238. File:"FU_2015_0616_RJ_43_7a.raw", NativeID:"controllerType=0 controllerNumber=1 scan=42238"	Mudpit_FU_2015_0616_RJ_43_7a (7a)
MCOT20905.2.CC	| Tropomyosin 2 | Similar to V5JDH8 | ***- | PANTHER PTHR19269 | PANTHER PTHR19269:SF51 | Pfam PF00261	KVQMIEEDLEK					45.83	36.32	0.9779	2	1360.69	681.354	2	0.00165	1.21	91	101		FU_2015_0616_RJ_13_4b.27644.27644. File:"FU_2015_0616_RJ_13_4b.raw", NativeID:"controllerType=0 controllerNumber=1 scan=27644"	Mudpit_FU_2015_0616_RJ_40_4a (4a)
MCOT20905.2.CC	| Tropomyosin 2 | Similar to V5JDH8 | ***- | PANTHER PTHR19269 | PANTHER PTHR19269:SF51 | Pfam PF00261	DSAMDKADTcEGQAK					36.48	54.38	0.9983	2	1614.63	808.322	2	-0.00393	-2.43	16	30	C10 Methylthio	FU_2015_0616_RJ_55_10b.24927.24927. File:"FU_2015_0616_RJ_55_10b.raw", NativeID:"controllerType=0 controllerNumber=1 scan=24927"	Mudpit_FU_2015_0616_RJ_64_10a (10a)
MCOT20905.2.CC	| Tropomyosin 2 | Similar to V5JDH8 | ***- | PANTHER PTHR19269 | PANTHER PTHR19269:SF51 | Pfam PF00261	DSAMDKADTcEGQAk	K15 Methyl	1	24	50.53	33.73	21.79	0.9725	2	1628.65	543.89	3	0.000792	0.486	16	30	C10 Methylthio	FU_2015_0616_RJ_42_8a.33421.33421. File:"FU_2015_0616_RJ_42_8a.raw", NativeID:"controllerType=0 controllerNumber=1 scan=33421"	Mudpit_FU_2015_0616_RJ_42_8a (8a)
MCOT20905.2.CC	| Tropomyosin 2 | Similar to V5JDH8 | ***- | PANTHER PTHR19269 | PANTHER PTHR19269:SF51 | Pfam PF00261	MDQLTNQLK					44.64	41.97	1	2	1089.55	545.782	2	9.81e-05	0.0899	141	149		FU_2015_0616_RJ_09_6b.17326.17326. File:"FU_2015_0616_RJ_09_6b.raw", NativeID:"controllerType=0 controllerNumber=1 scan=17326"	Mudpit_FU_2015_0616_RJ_54_6a (6a)
MCOT20905.2.CC	| Tropomyosin 2 | Similar to V5JDH8 | ***- | PANTHER PTHR19269 | PANTHER PTHR19269:SF51 | Pfam PF00261	LLAEDADAKSDEVSR					43.92	110.1	0.9878	2	3235.57	809.899	4	1620	118	153	167		FU_2015_0616_RJ_27_11A_150619194009.22005.22005. File:"FU_2015_0616_RJ_27_11A_150619194009.raw", NativeID:"controllerType=0 controllerNumber=1 scan=22005"	Mudpit_FU_2015_0616_RJ_27_11A_150619194009 (11a)
MCOT20905.2.CC	| Tropomyosin 2 | Similar to V5JDH8 | ***- | PANTHER PTHR19269 | PANTHER PTHR19269:SF51 | Pfam PF00261	ALAAAESEVAALnR	N13 Deamidated	1	1000	95.19	43.39	90.49	0.979	2	2771.43	693.865	4	1390	-19.8	77	90		FU_2015_0616_RJ_36_11b.45539.45539. File:"FU_2015_0616_RJ_36_11b.raw", NativeID:"controllerType=0 controllerNumber=1 scan=45539"	Mudpit_FU_2015_0616_RJ_27_11A_150619194009 (11a)
MCOT20905.2.CC	| Tropomyosin 2 | Similar to V5JDH8 | ***- | PANTHER PTHR19269 | PANTHER PTHR19269:SF51 | Pfam PF00261	LLAEDADAkSDEVSR	K9 Methyl	1	1000	65.09	41.66	28.81	0.9787	2	1631.8	544.941	3	0.00014	0.0859	153	167		FU_2015_0616_RJ_42_8a.25030.25030. File:"FU_2015_0616_RJ_42_8a.raw", NativeID:"controllerType=0 controllerNumber=1 scan=25030"	Mudpit_FU_2015_0616_RJ_42_8a (8a)
MCOT20905.2.CC	| Tropomyosin 2 | Similar to V5JDH8 | ***- | PANTHER PTHR19269 | PANTHER PTHR19269:SF51 | Pfam PF00261	SLEVSEEk	K8 Methyl	1	1000	44.48	44.52	42.22	0.99	2	1866.93	467.74	4	933	-40.6	206	213		FU_2015_0616_RJ_36_11b.22409.22409. File:"FU_2015_0616_RJ_36_11b.raw", NativeID:"controllerType=0 controllerNumber=1 scan=22409"	Mudpit_FU_2015_0616_RJ_27_11A_150619194009 (11a)
MCOT20905.2.CC	| Tropomyosin 2 | Similar to V5JDH8 | ***- | PANTHER PTHR19269 | PANTHER PTHR19269:SF51 | Pfam PF00261	ADTcEGQAK					34.14	40.17	0.99	2	1934.75	484.694	4	967	-134	22	30	C4 Methylthio	FU_2015_0616_RJ_65_1b.9016.9016. File:"FU_2015_0616_RJ_65_1b.raw", NativeID:"controllerType=0 controllerNumber=1 scan=9016"	Mudpit_FU_2015_0616_RJ_60_1a (1a)
MCOT20905.2.CC	| Tropomyosin 2 | Similar to V5JDH8 | ***- | PANTHER PTHR19269 | PANTHER PTHR19269:SF51 | Pfam PF00261	KLAFVEDELEVAEDR					46.25	41.46	0.9822	2	1174.59	588.3	2	-587	261	168	182		FU_2015_0616_RJ_55_10b.63858.63858. File:"FU_2015_0616_RJ_55_10b.raw", NativeID:"controllerType=0 controllerNumber=1 scan=63858"	Mudpit_FU_2015_0616_RJ_64_10a (10a)
MCOT20905.2.CC	| Tropomyosin 2 | Similar to V5JDH8 | ***- | PANTHER PTHR19269 | PANTHER PTHR19269:SF51 | Pfam PF00261	VLEDVREcQK					43.8	33.73	0.9842	2	1263.59	632.805	2	-0.000344	-0.272	39	48	C8 Methylthio	FU_2015_0616_RJ_64_10a.29647.29647. File:"FU_2015_0616_RJ_64_10a.raw", NativeID:"controllerType=0 controllerNumber=1 scan=29647"	Mudpit_FU_2015_0616_RJ_64_10a (10a)
MCOT20905.2.CC	| Tropomyosin 2 | Similar to V5JDH8 | ***- | PANTHER PTHR19269 | PANTHER PTHR19269:SF51 | Pfam PF00261	LLAEDADAkSDEVSR	K9 Methyl	1	1000	98.83	43.95	35.14	0.9934	2	1631.8	816.908	2	0.000824	0.505	153	167		FU_2015_0616_RJ_35_9b.25384.25384. File:"FU_2015_0616_RJ_35_9b.raw", NativeID:"controllerType=0 controllerNumber=1 scan=25384"	Mudpit_FU_2015_0616_RJ_52_9a (9a)
MCOT20905.2.CC	| Tropomyosin 2 | Similar to V5JDH8 | ***- | PANTHER PTHR19269 | PANTHER PTHR19269:SF51 | Pfam PF00261	LLAEDADAKSDEVSR					43.96	113.4	0.9803	2	1617.79	809.9	2	0.000604	0.373	153	167		FU_2015_0616_RJ_63_2b.19760.19760. File:"FU_2015_0616_RJ_63_2b.raw", NativeID:"controllerType=0 controllerNumber=1 scan=19760"	Mudpit_FU_2015_0616_RJ_46_2a (2a)
MCOT20905.2.CC	| Tropomyosin 2 | Similar to V5JDH8 | ***- | PANTHER PTHR19269 | PANTHER PTHR19269:SF51 | Pfam PF00261	ALAAAESEVAALNRK					44.04	44.32	0.9954	2	2017.1	505.283	4	504	-47.9	77	91		FU_2015_0616_RJ_64_10a.43081.43081. File:"FU_2015_0616_RJ_64_10a.raw", NativeID:"controllerType=0 controllerNumber=1 scan=43081"	Mudpit_FU_2015_0616_RJ_64_10a (10a)
MCOT20905.2.CC	| Tropomyosin 2 | Similar to V5JDH8 | ***- | PANTHER PTHR19269 | PANTHER PTHR19269:SF51 | Pfam PF00261	DSAMDKADTcEGQAk	K15 Methyl	1	74.68	111.95	33.83	67.78	0.9992	2	1628.65	543.891	3	0.00207	1.27	16	30	C10 Methylthio	FU_2015_0616_RJ_59_12b.33781.33781. File:"FU_2015_0616_RJ_59_12b.raw", NativeID:"controllerType=0 controllerNumber=1 scan=33781"	Mudpit_FU_2015_0616_RJ_62_12a (12a)
MCOT20905.2.CC	| Tropomyosin 2 | Similar to V5JDH8 | ***- | PANTHER PTHR19269 | PANTHER PTHR19269:SF51 | Pfam PF00261	LAEASQAADEANR					45.11	84.68	0.9831	2	2689.25	673.321	4	1340	-12	113	125		FU_2015_0616_RJ_51_8b.13721.13721. File:"FU_2015_0616_RJ_51_8b.raw", NativeID:"controllerType=0 controllerNumber=1 scan=13721"	Mudpit_FU_2015_0616_RJ_42_8a (8a)
MCOT20905.2.CC	| Tropomyosin 2 | Similar to V5JDH8 | ***- | PANTHER PTHR19269 | PANTHER PTHR19269:SF51 | Pfam PF00261	SLEVSEEK					44.37	38.19	0.99	2	919.45	460.732	2	0.000178	0.193	206	213		FU_2015_0616_RJ_51_8b.14888.14888. File:"FU_2015_0616_RJ_51_8b.raw", NativeID:"controllerType=0 controllerNumber=1 scan=14888"	Mudpit_FU_2015_0616_RJ_42_8a (8a)
MCOT20905.2.CC	| Tropomyosin 2 | Similar to V5JDH8 | ***- | PANTHER PTHR19269 | PANTHER PTHR19269:SF51 | Pfam PF00261	DSAMDKADTcEGQAk	K15 Methyl	1	95	112.93	37.9	60.85	0.9997	2	1628.65	815.332	2	0.000316	0.194	16	30	C10 Methylthio	FU_2015_0616_RJ_42_8a.29794.29794. File:"FU_2015_0616_RJ_42_8a.raw", NativeID:"controllerType=0 controllerNumber=1 scan=29794"	Mudpit_FU_2015_0616_RJ_42_8a (8a)
MCOT20905.2.CC	| Tropomyosin 2 | Similar to V5JDH8 | ***- | PANTHER PTHR19269 | PANTHER PTHR19269:SF51 | Pfam PF00261	VQmIEEDLEKSEER	M3 Oxidation	1	1000	101.36	43.41	72.42	0.9925	2	3499.62	875.912	4	1750	13.7	92	105		FU_2015_0616_RJ_51_8b.35055.35055. File:"FU_2015_0616_RJ_51_8b.raw", NativeID:"controllerType=0 controllerNumber=1 scan=35055"	Mudpit_FU_2015_0616_RJ_42_8a (8a)
MCOT20905.2.CC	| Tropomyosin 2 | Similar to V5JDH8 | ***- | PANTHER PTHR19269 | PANTHER PTHR19269:SF51 | Pfam PF00261	VqmIEEDLEKSEER	Q2 Deamidated, M3 Oxidation	100%, 100%	1,000.00, 1,000.00	67.08	43.23	41.78	0.973	2	3503.61	876.91	4	1750	13.7	92	105		FU_2015_0616_RJ_55_10b.36145.36145. File:"FU_2015_0616_RJ_55_10b.raw", NativeID:"controllerType=0 controllerNumber=1 scan=36145"	Mudpit_FU_2015_0616_RJ_64_10a (10a)
MCOT20905.2.CC	| Tropomyosin 2 | Similar to V5JDH8 | ***- | PANTHER PTHR19269 | PANTHER PTHR19269:SF51 | Pfam PF00261	SQQDEERmDQLTNQLK	M8 Oxidation	1	1000	77.39	44.83	37.23	0.9793	2	2637.21	660.31	4	659	-186	134	149		FU_2015_0616_RJ_59_12b.30114.30114. File:"FU_2015_0616_RJ_59_12b.raw", NativeID:"controllerType=0 controllerNumber=1 scan=30114"	Mudpit_FU_2015_0616_RJ_62_12a (12a)
MCOT20905.2.CC	| Tropomyosin 2 | Similar to V5JDH8 | ***- | PANTHER PTHR19269 | PANTHER PTHR19269:SF51 | Pfam PF00261	SGTATAKLAEASQAADEANR					41.64	77.19	0.9994	2	1960.95	654.656	3	0.000754	0.384	106	125		FU_2015_0616_RJ_42_8a.29444.29444. File:"FU_2015_0616_RJ_42_8a.raw", NativeID:"controllerType=0 controllerNumber=1 scan=29444"	Mudpit_FU_2015_0616_RJ_42_8a (8a)
MCOT20905.2.CC	| Tropomyosin 2 | Similar to V5JDH8 | ***- | PANTHER PTHR19269 | PANTHER PTHR19269:SF51 | Pfam PF00261	IMELEEELK					46.18	27.03	0.9464	2	1132.57	567.292	2	5.21e-05	0.0459	190	198		FU_2015_0616_RJ_62_12a.50359.50359. File:"FU_2015_0616_RJ_62_12a.raw", NativeID:"controllerType=0 controllerNumber=1 scan=50359"	Mudpit_FU_2015_0616_RJ_62_12a (12a)
MCOT20905.2.CC	| Tropomyosin 2 | Similar to V5JDH8 | ***- | PANTHER PTHR19269 | PANTHER PTHR19269:SF51 | Pfam PF00261	SLEVSEEKAnQR	N10 Deamidated	1	32.4	143.7	44.25	70.43	0.9992	2	1389.67	695.844	2	-0.000638	-0.459	206	217		FU_2015_0616_RJ_59_12b.17673.17673. File:"FU_2015_0616_RJ_59_12b.raw", NativeID:"controllerType=0 controllerNumber=1 scan=17673"	Mudpit_FU_2015_0616_RJ_62_12a (12a)
MCOT20905.2.CC	| Tropomyosin 2 | Similar to V5JDH8 | ***- | PANTHER PTHR19269 | PANTHER PTHR19269:SF51 | Pfam PF00261	KLTQVEVDLDTTK					43.59	78.28	0.9996	2	1488.8	745.409	2	0.000304	0.204	49	61		FU_2015_0616_RJ_55_10b.37078.37078. File:"FU_2015_0616_RJ_55_10b.raw", NativeID:"controllerType=0 controllerNumber=1 scan=37078"	Mudpit_FU_2015_0616_RJ_64_10a (10a)
MCOT20905.2.CC	| Tropomyosin 2 | Similar to V5JDH8 | ***- | PANTHER PTHR19269 | PANTHER PTHR19269:SF51 | Pfam PF00261	LAEASQAADEAnR	N12 Deamidated	1	54.72	139.16	42.31	83.6	0.9989	2	1345.61	673.813	2	-4.99e-05	-0.0371	113	125		FU_2015_0616_RJ_43_7a.17082.17082. File:"FU_2015_0616_RJ_43_7a.raw", NativeID:"controllerType=0 controllerNumber=1 scan=17082"	Mudpit_FU_2015_0616_RJ_43_7a (7a)
MCOT20905.2.CC	| Tropomyosin 2 | Similar to V5JDH8 | ***- | PANTHER PTHR19269 | PANTHER PTHR19269:SF51 | Pfam PF00261	DAnLRADK	N3 Deamidated	1	1000	81.74	45.65	30.54	0.973	2	902.446	452.23	2	-4.99e-05	-0.0553	31	38		FU_2015_0616_RJ_35_9b.5821.5821. File:"FU_2015_0616_RJ_35_9b.raw", NativeID:"controllerType=0 controllerNumber=1 scan=5821"	Mudpit_FU_2015_0616_RJ_52_9a (9a)
MCOT20905.2.CC	| Tropomyosin 2 | Similar to V5JDH8 | ***- | PANTHER PTHR19269 | PANTHER PTHR19269:SF51 | Pfam PF00261	VQmIEEDLEKSEER	M3 Oxidation	1	1000	147.29	43.41	61.09	1	2	1749.81	875.912	2	0.000137	0.0783	92	105		FU_2015_0616_RJ_63_2b.31948.31948. File:"FU_2015_0616_RJ_63_2b.raw", NativeID:"controllerType=0 controllerNumber=1 scan=31948"	Mudpit_FU_2015_0616_RJ_46_2a (2a)
MCOT20905.2.CC	| Tropomyosin 2 | Similar to V5JDH8 | ***- | PANTHER PTHR19269 | PANTHER PTHR19269:SF51 | Pfam PF00261	ADTcEGQAK					34.11	48.37	0.9996	2	967.374	484.694	2	-0.000154	-0.159	22	30	C4 Methylthio	FU_2015_0616_RJ_42_8a.8448.8448. File:"FU_2015_0616_RJ_42_8a.raw", NativeID:"controllerType=0 controllerNumber=1 scan=8448"	Mudpit_FU_2015_0616_RJ_42_8a (8a)
MCOT20905.2.CC	| Tropomyosin 2 | Similar to V5JDH8 | ***- | PANTHER PTHR19269 | PANTHER PTHR19269:SF51 | Pfam PF00261	ANQRVEEYK					44.41	27.68	0.9651	2	1135.56	568.789	2	0.000792	0.697	214	222		FU_2015_0616_RJ_27_11A_150619194009.8511.8511. File:"FU_2015_0616_RJ_27_11A_150619194009.raw", NativeID:"controllerType=0 controllerNumber=1 scan=8511"	Mudpit_FU_2015_0616_RJ_27_11A_150619194009 (11a)
MCOT20905.2.CC	| Tropomyosin 2 | Similar to V5JDH8 | ***- | PANTHER PTHR19269 | PANTHER PTHR19269:SF51 | Pfam PF00261	VQMIEEDLEKSEER					43.71	65.56	0.9969	2	3467.63	867.915	4	1730	28.6	92	105		FU_2015_0616_RJ_62_12a.39865.39865. File:"FU_2015_0616_RJ_62_12a.raw", NativeID:"controllerType=0 controllerNumber=1 scan=39865"	Mudpit_FU_2015_0616_RJ_62_12a (12a)
MCOT20905.2.CC	| Tropomyosin 2 | Similar to V5JDH8 | ***- | PANTHER PTHR19269 | PANTHER PTHR19269:SF51 | Pfam PF00261	DANLRADK					44.02	33.94	0.9844	2	901.462	451.738	2	-0.000226	-0.25	31	38		FU_2015_0616_RJ_40_4a.4554.4554. File:"FU_2015_0616_RJ_40_4a.raw", NativeID:"controllerType=0 controllerNumber=1 scan=4554"	Mudpit_FU_2015_0616_RJ_40_4a (4a)
MCOT20905.2.CC	| Tropomyosin 2 | Similar to V5JDH8 | ***- | PANTHER PTHR19269 | PANTHER PTHR19269:SF51 | Pfam PF00261	ALAAAESEVAALnR	N13 Deamidated	1	1000	178.16	43.43	111.2	0.9945	2	1385.72	693.865	2	7.61e-05	0.0548	77	90		FU_2015_0616_RJ_43_7a.42296.42296. File:"FU_2015_0616_RJ_43_7a.raw", NativeID:"controllerType=0 controllerNumber=1 scan=42296"	Mudpit_FU_2015_0616_RJ_43_7a (7a)
MCOT20905.2.CC	| Tropomyosin 2 | Similar to V5JDH8 | ***- | PANTHER PTHR19269 | PANTHER PTHR19269:SF51 | Pfam PF00261	VQMIEEDLEkSEER	K10 Methyl	1	1000	98.26	41.48	51.49	1	2	1747.83	583.618	3	0.00173	0.989	92	105		FU_2015_0616_RJ_27_11A_150619194009.46386.46386. File:"FU_2015_0616_RJ_27_11A_150619194009.raw", NativeID:"controllerType=0 controllerNumber=1 scan=46386"	Mudpit_FU_2015_0616_RJ_27_11A_150619194009 (11a)
MCOT20905.2.CC	| Tropomyosin 2 | Similar to V5JDH8 | ***- | PANTHER PTHR19269 | PANTHER PTHR19269:SF51 | Pfam PF00261	ALAAAESEVAALnR	N13 Deamidated	1	1000	58.25	43.47	61.63	0.9942	2	2771.43	693.864	4	1390	-21.1	77	90		FU_2015_0616_RJ_36_11b.53704.53704. File:"FU_2015_0616_RJ_36_11b.raw", NativeID:"controllerType=0 controllerNumber=1 scan=53704"	Mudpit_FU_2015_0616_RJ_27_11A_150619194009 (11a)
MCOT20905.2.CC	| Tropomyosin 2 | Similar to V5JDH8 | ***- | PANTHER PTHR19269 | PANTHER PTHR19269:SF51 | Pfam PF00261	LAEASQAADEANR					44.34	81.62	0.9928	2	1792.84	449.217	4	448	-5.4	113	125		FU_2015_0616_RJ_55_10b.16615.16615. File:"FU_2015_0616_RJ_55_10b.raw", NativeID:"controllerType=0 controllerNumber=1 scan=16615"	Mudpit_FU_2015_0616_RJ_64_10a (10a)
MCOT20905.2.CC	| Tropomyosin 2 | Similar to V5JDH8 | ***- | PANTHER PTHR19269 | PANTHER PTHR19269:SF51 | Pfam PF00261	DSAMDKADTcEGQAK					36.99	58.71	0.9997	2	1614.63	539.219	3	0.001	0.619	16	30	C10 Methylthio	FU_2015_0616_RJ_51_8b.24302.24302. File:"FU_2015_0616_RJ_51_8b.raw", NativeID:"controllerType=0 controllerNumber=1 scan=24302"	Mudpit_FU_2015_0616_RJ_42_8a (8a)
MCOT20905.2.CC	| Tropomyosin 2 | Similar to V5JDH8 | ***- | PANTHER PTHR19269 | PANTHER PTHR19269:SF51 | Pfam PF00261	KLTQVEVDLDTTK					43.51	119.2	0.9882	2	1488.81	745.41	2	0.00116	0.777	49	61		FU_2015_0616_RJ_43_7a.35098.35098. File:"FU_2015_0616_RJ_43_7a.raw", NativeID:"controllerType=0 controllerNumber=1 scan=35098"	Mudpit_FU_2015_0616_RJ_43_7a (7a)
MCOT20905.2.CC	| Tropomyosin 2 | Similar to V5JDH8 | ***- | PANTHER PTHR19269 | PANTHER PTHR19269:SF51 | Pfam PF00261	KVQMIEEDLEK					45.83	71.68	0.9963	2	2721.39	681.354	4	1360	-3.08	91	101		FU_2015_0616_RJ_43_7a.33160.33160. File:"FU_2015_0616_RJ_43_7a.raw", NativeID:"controllerType=0 controllerNumber=1 scan=33160"	Mudpit_FU_2015_0616_RJ_43_7a (7a)
MCOT20905.2.CC	| Tropomyosin 2 | Similar to V5JDH8 | ***- | PANTHER PTHR19269 | PANTHER PTHR19269:SF51 | Pfam PF00261	LLAEDADAkSDEVSR	K9 Methyl	1	1000	109.72	43.93	25	0.9456	2	1631.8	816.908	2	0.00058	0.355	153	167		FU_2015_0616_RJ_35_9b.25299.25299. File:"FU_2015_0616_RJ_35_9b.raw", NativeID:"controllerType=0 controllerNumber=1 scan=25299"	Mudpit_FU_2015_0616_RJ_52_9a (9a)
MCOT20905.2.CC	| Tropomyosin 2 | Similar to V5JDH8 | ***- | PANTHER PTHR19269 | PANTHER PTHR19269:SF51 | Pfam PF00261	DSAMDKADTcEGQAk	K15 Methyl	0.98	28.15	112.52	37.77	40.45	0.9975	2	1628.65	815.331	2	-0.000782	-0.48	16	30	C10 Methylthio	FU_2015_0616_RJ_36_11b.34531.34531. File:"FU_2015_0616_RJ_36_11b.raw", NativeID:"controllerType=0 controllerNumber=1 scan=34531"	Mudpit_FU_2015_0616_RJ_27_11A_150619194009 (11a)
MCOT20905.2.CC	| Tropomyosin 2 | Similar to V5JDH8 | ***- | PANTHER PTHR19269 | PANTHER PTHR19269:SF51 | Pfam PF00261	ADTcEGQAk	K9 Methyl	1	1000	53.96	35.53	33.78	0.99	2	981.389	491.702	2	-0.000606	-0.617	22	30	C4 Methylthio	FU_2015_0616_RJ_42_8a.14069.14069. File:"FU_2015_0616_RJ_42_8a.raw", NativeID:"controllerType=0 controllerNumber=1 scan=14069"	Mudpit_FU_2015_0616_RJ_42_8a (8a)
MCOT20905.2.CC	| Tropomyosin 2 | Similar to V5JDH8 | ***- | PANTHER PTHR19269 | PANTHER PTHR19269:SF51 | Pfam PF00261	DSAMDKADTcEGQAk	K15 Methyl	1	24	68.55	33.61	43.36	0.9989	2	1628.65	543.89	3	-0.000123	-0.0756	16	30	C10 Methylthio	FU_2015_0616_RJ_59_12b.37772.37772. File:"FU_2015_0616_RJ_59_12b.raw", NativeID:"controllerType=0 controllerNumber=1 scan=37772"	Mudpit_FU_2015_0616_RJ_62_12a (12a)
MCOT20905.2.CC	| Tropomyosin 2 | Similar to V5JDH8 | ***- | PANTHER PTHR19269 | PANTHER PTHR19269:SF51 | Pfam PF00261	LAEASQAADEANR					45.01	64.66	0.9991	2	1344.63	673.32	2	-0.000898	-0.667	113	125		FU_2015_0616_RJ_51_8b.16980.16980. File:"FU_2015_0616_RJ_51_8b.raw", NativeID:"controllerType=0 controllerNumber=1 scan=16980"	Mudpit_FU_2015_0616_RJ_42_8a (8a)
MCOT20905.2.CC	| Tropomyosin 2 | Similar to V5JDH8 | ***- | PANTHER PTHR19269 | PANTHER PTHR19269:SF51 | Pfam PF00261	SLEVSEEK					44.38	32.38	0.9884	2	919.45	460.732	2	-5.94e-06	-0.00646	206	213		FU_2015_0616_RJ_51_8b.14606.14606. File:"FU_2015_0616_RJ_51_8b.raw", NativeID:"controllerType=0 controllerNumber=1 scan=14606"	Mudpit_FU_2015_0616_RJ_42_8a (8a)
MCOT20905.2.CC	| Tropomyosin 2 | Similar to V5JDH8 | ***- | PANTHER PTHR19269 | PANTHER PTHR19269:SF51 | Pfam PF00261	NLDQAVKDLEER					45.54	45.37	0.9967	2	952.481	477.248	2	-476	58.7	63	74		FU_2015_0616_RJ_15_7b.33623.33623. File:"FU_2015_0616_RJ_15_7b.raw", NativeID:"controllerType=0 controllerNumber=1 scan=33623"	Mudpit_FU_2015_0616_RJ_43_7a (7a)
MCOT20905.2.CC	| Tropomyosin 2 | Similar to V5JDH8 | ***- | PANTHER PTHR19269 | PANTHER PTHR19269:SF51 | Pfam PF00261	LLAEDADAkSDEVSR	K9 Methyl	1	1000	107.22	43.94	35.7	0.9931	2	1631.8	816.908	2	0.000336	0.206	153	167		FU_2015_0616_RJ_42_8a.27179.27179. File:"FU_2015_0616_RJ_42_8a.raw", NativeID:"controllerType=0 controllerNumber=1 scan=27179"	Mudpit_FU_2015_0616_RJ_42_8a (8a)
MCOT20905.2.CC	| Tropomyosin 2 | Similar to V5JDH8 | ***- | PANTHER PTHR19269 | PANTHER PTHR19269:SF51 | Pfam PF00261	IMELEEELK					46.24	49.61	0.9997	2	1132.57	567.292	2	0.00115	1.01	190	198		FU_2015_0616_RJ_64_10a.54189.54189. File:"FU_2015_0616_RJ_64_10a.raw", NativeID:"controllerType=0 controllerNumber=1 scan=54189"	Mudpit_FU_2015_0616_RJ_64_10a (10a)
MCOT20905.2.CC	| Tropomyosin 2 | Similar to V5JDH8 | ***- | PANTHER PTHR19269 | PANTHER PTHR19269:SF51 | Pfam PF00261	VQMIEEDLEKSEER					43.71	112.4	0.9954	2	1733.82	867.915	2	0.00116	0.666	92	105		FU_2015_0616_RJ_36_11b.43359.43359. File:"FU_2015_0616_RJ_36_11b.raw", NativeID:"controllerType=0 controllerNumber=1 scan=43359"	Mudpit_FU_2015_0616_RJ_27_11A_150619194009 (11a)
MCOT20905.2.CC	| Tropomyosin 2 | Similar to V5JDH8 | ***- | PANTHER PTHR19269 | PANTHER PTHR19269:SF51 | Pfam PF00261	LLAEDADAK					46.17	54	0.9986	2	1416.72	473.248	3	472	-31.2	153	161		FU_2015_0616_RJ_62_12a.16094.16094. File:"FU_2015_0616_RJ_62_12a.raw", NativeID:"controllerType=0 controllerNumber=1 scan=16094"	Mudpit_FU_2015_0616_RJ_62_12a (12a)
MCOT20905.2.CC	| Tropomyosin 2 | Similar to V5JDH8 | ***- | PANTHER PTHR19269 | PANTHER PTHR19269:SF51 | Pfam PF00261	SQQDEERmDQLTNQLK	M8 Oxidation	1	1000	78.76	44.88	36.8	0.9759	2	2637.21	660.31	4	659	-186	134	149		FU_2015_0616_RJ_52_9a.26054.26054. File:"FU_2015_0616_RJ_52_9a.raw", NativeID:"controllerType=0 controllerNumber=1 scan=26054"	Mudpit_FU_2015_0616_RJ_52_9a (9a)
MCOT20905.2.CC	| Tropomyosin 2 | Similar to V5JDH8 | ***- | PANTHER PTHR19269 | PANTHER PTHR19269:SF51 | Pfam PF00261	VQMIEEDLEKSEER					41.15	53.54	1	2	1733.81	578.945	3	0.000107	0.0617	92	105		FU_2015_0616_RJ_64_10a.43022.43022. File:"FU_2015_0616_RJ_64_10a.raw", NativeID:"controllerType=0 controllerNumber=1 scan=43022"	Mudpit_FU_2015_0616_RJ_64_10a (10a)
MCOT20905.2.CC	| Tropomyosin 2 | Similar to V5JDH8 | ***- | PANTHER PTHR19269 | PANTHER PTHR19269:SF51 | Pfam PF00261	LLAEDADAKSDEVSR					46.11	50.16	0.9991	2	2157.05	540.27	4	539	-93.6	153	167		FU_2015_0616_RJ_62_12a.21378.21378. File:"FU_2015_0616_RJ_62_12a.raw", NativeID:"controllerType=0 controllerNumber=1 scan=21378"	Mudpit_FU_2015_0616_RJ_62_12a (12a)
MCOT20905.2.CC	| Tropomyosin 2 | Similar to V5JDH8 | ***- | PANTHER PTHR19269 | PANTHER PTHR19269:SF51 | Pfam PF00261	MEKDSAMDK					39.78	71.93	0.9992	2	1053.45	527.731	2	-0.000396	-0.375	13	21		FU_2015_0616_RJ_43_7a.5111.5111. File:"FU_2015_0616_RJ_43_7a.raw", NativeID:"controllerType=0 controllerNumber=1 scan=5111"	Mudpit_FU_2015_0616_RJ_43_7a (7a)
MCOT20905.2.CC	| Tropomyosin 2 | Similar to V5JDH8 | ***- | PANTHER PTHR19269 | PANTHER PTHR19269:SF51 | Pfam PF00261	SLEVSEEKANQR					41.83	39.57	0.9972	2	1388.69	463.904	3	-0.000154	-0.111	206	217		FU_2015_0616_RJ_59_12b.16094.16094. File:"FU_2015_0616_RJ_59_12b.raw", NativeID:"controllerType=0 controllerNumber=1 scan=16094"	Mudpit_FU_2015_0616_RJ_62_12a (12a)
MCOT20905.2.CC	| Tropomyosin 2 | Similar to V5JDH8 | ***- | PANTHER PTHR19269 | PANTHER PTHR19269:SF51 | Pfam PF00261	SLEVSEEk	K8 Methyl	1	1000	46.36	44.52	40.05	0.99	2	1866.93	467.74	4	933	-40.2	206	213		FU_2015_0616_RJ_27_11A_150619194009.22178.22178. File:"FU_2015_0616_RJ_27_11A_150619194009.raw", NativeID:"controllerType=0 controllerNumber=1 scan=22178"	Mudpit_FU_2015_0616_RJ_27_11A_150619194009 (11a)
MCOT20905.2.CC	| Tropomyosin 2 | Similar to V5JDH8 | ***- | PANTHER PTHR19269 | PANTHER PTHR19269:SF51 | Pfam PF00261	SQQDEERmDQLTNQLK	M8 Oxidation	1	1000	162.82	42.78	61.27	0.9997	2	1977.91	989.961	2	0.000105	0.0531	134	149		FU_2015_0616_RJ_27_11A_150619194009.26622.26622. File:"FU_2015_0616_RJ_27_11A_150619194009.raw", NativeID:"controllerType=0 controllerNumber=1 scan=26622"	Mudpit_FU_2015_0616_RJ_27_11A_150619194009 (11a)
MCOT20905.2.CC	| Tropomyosin 2 | Similar to V5JDH8 | ***- | PANTHER PTHR19269 | PANTHER PTHR19269:SF51 | Pfam PF00261	VQMIEEDLEkSEER	K10 Methyl	1	1000	102.07	43.8	44.28	0.999	2	1747.83	874.922	2	-0.0007	-0.4	92	105		FU_2015_0616_RJ_36_11b.46422.46422. File:"FU_2015_0616_RJ_36_11b.raw", NativeID:"controllerType=0 controllerNumber=1 scan=46422"	Mudpit_FU_2015_0616_RJ_27_11A_150619194009 (11a)
MCOT20905.2.CC	| Tropomyosin 2 | Similar to V5JDH8 | ***- | PANTHER PTHR19269 | PANTHER PTHR19269:SF51 | Pfam PF00261	MDQLTNQLK					44.64	35.56	0.9794	2	1089.55	545.782	2	-0.000268	-0.246	141	149		FU_2015_0616_RJ_32_3b.28701.28701. File:"FU_2015_0616_RJ_32_3b.raw", NativeID:"controllerType=0 controllerNumber=1 scan=28701"	Mudpit_FU_2015_0616_RJ_34_3a (3a)
MCOT20905.2.CC	| Tropomyosin 2 | Similar to V5JDH8 | ***- | PANTHER PTHR19269 | PANTHER PTHR19269:SF51 | Pfam PF00261	LTQVEVDLDTTKK					45.15	38.66	0.9799	2	1985.07	497.275	4	496	-42	50	62		FU_2015_0616_RJ_35_9b.31462.31462. File:"FU_2015_0616_RJ_35_9b.raw", NativeID:"controllerType=0 controllerNumber=1 scan=31462"	Mudpit_FU_2015_0616_RJ_52_9a (9a)
MCOT20905.2.CC	| Tropomyosin 2 | Similar to V5JDH8 | ***- | PANTHER PTHR19269 | PANTHER PTHR19269:SF51 | Pfam PF00261	VQMIEEDLEKSEER					41.18	60.99	0.9997	2	1733.82	578.946	3	0.000656	0.378	92	105		FU_2015_0616_RJ_32_3b.40855.40855. File:"FU_2015_0616_RJ_32_3b.raw", NativeID:"controllerType=0 controllerNumber=1 scan=40855"	Mudpit_FU_2015_0616_RJ_34_3a (3a)
MCOT20905.2.CC	| Tropomyosin 2 | Similar to V5JDH8 | ***- | PANTHER PTHR19269 | PANTHER PTHR19269:SF51 | Pfam PF00261	AEFAEKTVK					43.48	32.94	0.9883	2	1021.54	511.78	2	0.000122	0.119	239	247		FU_2015_0616_RJ_55_10b.13052.13052. File:"FU_2015_0616_RJ_55_10b.raw", NativeID:"controllerType=0 controllerNumber=1 scan=13052"	Mudpit_FU_2015_0616_RJ_64_10a (10a)
MCOT20905.2.CC	| Tropomyosin 2 | Similar to V5JDH8 | ***- | PANTHER PTHR19269 | PANTHER PTHR19269:SF51 | Pfam PF00261	KNLDQAVK					43.78	55.06	0.99	2	914.519	458.267	2	0.000592	0.647	62	69		FU_2015_0616_RJ_62_12a.5983.5983. File:"FU_2015_0616_RJ_62_12a.raw", NativeID:"controllerType=0 controllerNumber=1 scan=5983"	Mudpit_FU_2015_0616_RJ_62_12a (12a)
MCOT20905.2.CC	| Tropomyosin 2 | Similar to V5JDH8 | ***- | PANTHER PTHR19269 | PANTHER PTHR19269:SF51 | Pfam PF00261	SQQDEERmDQLTNQLK	M8 Oxidation	1	1000	203.86	42.78	76.29	0.9995	2	1977.91	989.961	2	0.000349	0.176	134	149		FU_2015_0616_RJ_51_8b.26410.26410. File:"FU_2015_0616_RJ_51_8b.raw", NativeID:"controllerType=0 controllerNumber=1 scan=26410"	Mudpit_FU_2015_0616_RJ_42_8a (8a)
MCOT20905.2.CC	| Tropomyosin 2 | Similar to V5JDH8 | ***- | PANTHER PTHR19269 | PANTHER PTHR19269:SF51 | Pfam PF00261	IMELEEELK					46.16	51.21	0.9997	2	1132.57	567.292	2	0.000418	0.369	190	198		FU_2015_0616_RJ_36_11b.54083.54083. File:"FU_2015_0616_RJ_36_11b.raw", NativeID:"controllerType=0 controllerNumber=1 scan=54083"	Mudpit_FU_2015_0616_RJ_27_11A_150619194009 (11a)
MCOT20905.2.CC	| Tropomyosin 2 | Similar to V5JDH8 | ***- | PANTHER PTHR19269 | PANTHER PTHR19269:SF51 | Pfam PF00261	SLEVSEEKAnQR	N10 Deamidated	0.95	13.27	69.54	45.42	45.24	0.9984	2	1389.67	464.232	3	-0.000803	-0.577	206	217		FU_2015_0616_RJ_51_8b.14390.14390. File:"FU_2015_0616_RJ_51_8b.raw", NativeID:"controllerType=0 controllerNumber=1 scan=14390"	Mudpit_FU_2015_0616_RJ_42_8a (8a)
MCOT20905.2.CC	| Tropomyosin 2 | Similar to V5JDH8 | ***- | PANTHER PTHR19269 | PANTHER PTHR19269:SF51 | Pfam PF00261	LLAEDADAkSDEVSR	K9 Methyl	1	1000	77.18	41.66	54.63	0.9998	2	1631.8	544.941	3	0.000506	0.31	153	167		FU_2015_0616_RJ_59_12b.29268.29268. File:"FU_2015_0616_RJ_59_12b.raw", NativeID:"controllerType=0 controllerNumber=1 scan=29268"	Mudpit_FU_2015_0616_RJ_62_12a (12a)
MCOT20905.2.CC	| Tropomyosin 2 | Similar to V5JDH8 | ***- | PANTHER PTHR19269 | PANTHER PTHR19269:SF51 | Pfam PF00261	LLAEDADAKSDEVSR					43.95	93	0.9982	2	1617.78	809.9	2	-5.94e-06	-0.00367	153	167		FU_2015_0616_RJ_64_10a.22320.22320. File:"FU_2015_0616_RJ_64_10a.raw", NativeID:"controllerType=0 controllerNumber=1 scan=22320"	Mudpit_FU_2015_0616_RJ_64_10a (10a)
MCOT20905.2.CC	| Tropomyosin 2 | Similar to V5JDH8 | ***- | PANTHER PTHR19269 | PANTHER PTHR19269:SF51 | Pfam PF00261	DSAMDkADTcEGQAK	K6 Methyl	1	48.4	64.4	37.73	28.55	0.975	2	1628.65	815.331	2	-0.000904	-0.555	16	30	C10 Methylthio	FU_2015_0616_RJ_27_11A_150619194009.25181.25181. File:"FU_2015_0616_RJ_27_11A_150619194009.raw", NativeID:"controllerType=0 controllerNumber=1 scan=25181"	Mudpit_FU_2015_0616_RJ_27_11A_150619194009 (11a)
MCOT20905.2.CC	| Tropomyosin 2 | Similar to V5JDH8 | ***- | PANTHER PTHR19269 | PANTHER PTHR19269:SF51 | Pfam PF00261	LLAEDADAkSDEVSR	K9 Methyl	1	1000	122.63	43.93	54.88	0.9998	2	1631.8	816.908	2	0.00058	0.355	153	167		FU_2015_0616_RJ_62_12a.24401.24401. File:"FU_2015_0616_RJ_62_12a.raw", NativeID:"controllerType=0 controllerNumber=1 scan=24401"	Mudpit_FU_2015_0616_RJ_62_12a (12a)
MCOT20905.2.CC	| Tropomyosin 2 | Similar to V5JDH8 | ***- | PANTHER PTHR19269 | PANTHER PTHR19269:SF51 | Pfam PF00261	SLEVSEEKAnQR	N10 Deamidated	1	38.42	178.26	44.25	76.55	0.999	2	1389.67	695.845	2	0.00132	0.946	206	217		FU_2015_0616_RJ_35_9b.13537.13537. File:"FU_2015_0616_RJ_35_9b.raw", NativeID:"controllerType=0 controllerNumber=1 scan=13537"	Mudpit_FU_2015_0616_RJ_52_9a (9a)
MCOT20905.2.CC	| Tropomyosin 2 | Similar to V5JDH8 | ***- | PANTHER PTHR19269 | PANTHER PTHR19269:SF51 | Pfam PF00261	SQQDEERMDQLTNQLK					43.21	57.43	0.9998	2	1961.91	981.963	2	0.000514	0.262	134	149		FU_2015_0616_RJ_52_9a.42215.42215. File:"FU_2015_0616_RJ_52_9a.raw", NativeID:"controllerType=0 controllerNumber=1 scan=42215"	Mudpit_FU_2015_0616_RJ_52_9a (9a)
MCOT20905.2.CC	| Tropomyosin 2 | Similar to V5JDH8 | ***- | PANTHER PTHR19269 | PANTHER PTHR19269:SF51 | Pfam PF00261	LAFVEDELEVAEDR					44.06	91.45	0.9985	2	1633.78	817.899	2	0.000606	0.371	169	182		FU_2015_0616_RJ_51_8b.68461.68461. File:"FU_2015_0616_RJ_51_8b.raw", NativeID:"controllerType=0 controllerNumber=1 scan=68461"	Mudpit_FU_2015_0616_RJ_42_8a (8a)
MCOT20905.2.CC	| Tropomyosin 2 | Similar to V5JDH8 | ***- | PANTHER PTHR19269 | PANTHER PTHR19269:SF51 | Pfam PF00261	DSAMDKADTcEGQAK					36.97	74.28	0.9994	2	1614.63	539.218	3	0.000817	0.505	16	30	C10 Methylthio	FU_2015_0616_RJ_51_8b.24122.24122. File:"FU_2015_0616_RJ_51_8b.raw", NativeID:"controllerType=0 controllerNumber=1 scan=24122"	Mudpit_FU_2015_0616_RJ_42_8a (8a)
MCOT20905.2.CC	| Tropomyosin 2 | Similar to V5JDH8 | ***- | PANTHER PTHR19269 | PANTHER PTHR19269:SF51 | Pfam PF00261	KLAFVEDELEVAEDR					43.82	46.54	0.9987	2	1761.88	881.947	2	0.00168	0.951	168	182		FU_2015_0616_RJ_15_7b.40648.40648. File:"FU_2015_0616_RJ_15_7b.raw", NativeID:"controllerType=0 controllerNumber=1 scan=40648"	Mudpit_FU_2015_0616_RJ_43_7a (7a)
MCOT20905.2.CC	| Tropomyosin 2 | Similar to V5JDH8 | ***- | PANTHER PTHR19269 | PANTHER PTHR19269:SF51 | Pfam PF00261	VQMIEEDLEkSEER	K10 Methyl	1	1000	110.91	41.47	49.35	0.9996	2	1747.83	583.618	3	0.00155	0.884	92	105		FU_2015_0616_RJ_27_11A_150619194009.46473.46473. File:"FU_2015_0616_RJ_27_11A_150619194009.raw", NativeID:"controllerType=0 controllerNumber=1 scan=46473"	Mudpit_FU_2015_0616_RJ_27_11A_150619194009 (11a)
MCOT20905.2.CC	| Tropomyosin 2 | Similar to V5JDH8 | ***- | PANTHER PTHR19269 | PANTHER PTHR19269:SF51 | Pfam PF00261	ALAAAESEVAALnR	N13 Deamidated	1	1000	140.13	43.43	88.44	0.9984	2	1385.72	693.865	2	7.61e-05	0.0548	77	90		FU_2015_0616_RJ_43_7a.42898.42898. File:"FU_2015_0616_RJ_43_7a.raw", NativeID:"controllerType=0 controllerNumber=1 scan=42898"	Mudpit_FU_2015_0616_RJ_43_7a (7a)
MCOT20905.2.CC	| Tropomyosin 2 | Similar to V5JDH8 | ***- | PANTHER PTHR19269 | PANTHER PTHR19269:SF51 | Pfam PF00261	SLEVSEEK					44.37	44.38	0.99	2	1838.9	460.732	4	919	-28.2	206	213		FU_2015_0616_RJ_40_4a.17053.17053. File:"FU_2015_0616_RJ_40_4a.raw", NativeID:"controllerType=0 controllerNumber=1 scan=17053"	Mudpit_FU_2015_0616_RJ_40_4a (4a)
MCOT20905.2.CC	| Tropomyosin 2 | Similar to V5JDH8 | ***- | PANTHER PTHR19269 | PANTHER PTHR19269:SF51 | Pfam PF00261	LAEASQAADEANR					44.33	72.63	0.9998	2	1344.63	449.216	3	0.000678	0.504	113	125		FU_2015_0616_RJ_55_10b.16515.16515. File:"FU_2015_0616_RJ_55_10b.raw", NativeID:"controllerType=0 controllerNumber=1 scan=16515"	Mudpit_FU_2015_0616_RJ_64_10a (10a)
MCOT20905.2.CC	| Tropomyosin 2 | Similar to V5JDH8 | ***- | PANTHER PTHR19269 | PANTHER PTHR19269:SF51 | Pfam PF00261	MDQLTNQLKEAR					41.8	48.25	0.9997	2	1445.73	482.917	3	0.000742	0.513	141	152		FU_2015_0616_RJ_64_10a.32130.32130. File:"FU_2015_0616_RJ_64_10a.raw", NativeID:"controllerType=0 controllerNumber=1 scan=32130"	Mudpit_FU_2015_0616_RJ_64_10a (10a)
MCOT20905.2.CC	| Tropomyosin 2 | Similar to V5JDH8 | ***- | PANTHER PTHR19269 | PANTHER PTHR19269:SF51 | Pfam PF00261	LLAEDADAkSDEVSR	K9 Methyl	1	1000	106.01	43.93	31.61	0.9887	2	1631.8	816.908	2	0.00058	0.355	153	167		FU_2015_0616_RJ_35_9b.25470.25470. File:"FU_2015_0616_RJ_35_9b.raw", NativeID:"controllerType=0 controllerNumber=1 scan=25470"	Mudpit_FU_2015_0616_RJ_52_9a (9a)
MCOT20905.2.CC	| Tropomyosin 2 | Similar to V5JDH8 | ***- | PANTHER PTHR19269 | PANTHER PTHR19269:SF51 | Pfam PF00261	VqMIEEDLEK	Q2 Deamidated	1	1000	55.95	46.43	33.85	0.9497	2	1851.91	618.309	3	618	-193	92	101		FU_2015_0616_RJ_13_4b.33378.33378. File:"FU_2015_0616_RJ_13_4b.raw", NativeID:"controllerType=0 controllerNumber=1 scan=33378"	Mudpit_FU_2015_0616_RJ_40_4a (4a)
MCOT20905.2.CC	| Tropomyosin 2 | Similar to V5JDH8 | ***- | PANTHER PTHR19269 | PANTHER PTHR19269:SF51 | Pfam PF00261	LTQVEVDLDTTKK					43.51	78.12	0.9977	2	2233.21	745.409	3	744	169	50	62		FU_2015_0616_RJ_43_7a.32846.32846. File:"FU_2015_0616_RJ_43_7a.raw", NativeID:"controllerType=0 controllerNumber=1 scan=32846"	Mudpit_FU_2015_0616_RJ_43_7a (7a)
MCOT20905.2.CC	| Tropomyosin 2 | Similar to V5JDH8 | ***- | PANTHER PTHR19269 | PANTHER PTHR19269:SF51 | Pfam PF00261	SLEVSEEK					44.35	48.94	0.99	2	1838.9	460.732	4	919	-29.4	206	213		FU_2015_0616_RJ_52_9a.15269.15269. File:"FU_2015_0616_RJ_52_9a.raw", NativeID:"controllerType=0 controllerNumber=1 scan=15269"	Mudpit_FU_2015_0616_RJ_52_9a (9a)
MCOT20905.2.CC	| Tropomyosin 2 | Similar to V5JDH8 | ***- | PANTHER PTHR19269 | PANTHER PTHR19269:SF51 | Pfam PF00261	KVQMIEEDLEK					45.86	83.41	0.9991	2	1360.69	681.353	2	6.61e-05	0.0485	91	101		FU_2015_0616_RJ_43_7a.33089.33089. File:"FU_2015_0616_RJ_43_7a.raw", NativeID:"controllerType=0 controllerNumber=1 scan=33089"	Mudpit_FU_2015_0616_RJ_43_7a (7a)
MCOT20905.2.CC	| Tropomyosin 2 | Similar to V5JDH8 | ***- | PANTHER PTHR19269 | PANTHER PTHR19269:SF51 | Pfam PF00261	LAEASQAADEANR					45.01	59.98	0.9949	2	2689.25	673.32	4	1340	-12.7	113	125		FU_2015_0616_RJ_51_8b.16802.16802. File:"FU_2015_0616_RJ_51_8b.raw", NativeID:"controllerType=0 controllerNumber=1 scan=16802"	Mudpit_FU_2015_0616_RJ_42_8a (8a)
MCOT20905.2.CC	| Tropomyosin 2 | Similar to V5JDH8 | ***- | PANTHER PTHR19269 | PANTHER PTHR19269:SF51 | Pfam PF00261	SLEVSEEkANQR	K8 Methyl	1	1000	99.07	46.26	52.63	1	2	1402.71	702.36	2	-0.000168	-0.119	206	217		FU_2015_0616_RJ_43_7a.18392.18392. File:"FU_2015_0616_RJ_43_7a.raw", NativeID:"controllerType=0 controllerNumber=1 scan=18392"	Mudpit_FU_2015_0616_RJ_43_7a (7a)
MCOT20905.2.CC	| Tropomyosin 2 | Similar to V5JDH8 | ***- | PANTHER PTHR19269 | PANTHER PTHR19269:SF51 | Pfam PF00261	SLEVSEEk	K8 Methyl	1	1000	58.55	44.53	32.54	0.9837	2	933.465	467.74	2	-9.17e-05	-0.0982	206	213		FU_2015_0616_RJ_43_7a.22078.22078. File:"FU_2015_0616_RJ_43_7a.raw", NativeID:"controllerType=0 controllerNumber=1 scan=22078"	Mudpit_FU_2015_0616_RJ_43_7a (7a)
MCOT20905.2.CC	| Tropomyosin 2 | Similar to V5JDH8 | ***- | PANTHER PTHR19269 | PANTHER PTHR19269:SF51 | Pfam PF00261	IMELEEELK					46.25	30.12	0.9736	2	1132.57	567.292	2	0.00054	0.476	190	198		FU_2015_0616_RJ_64_10a.54684.54684. File:"FU_2015_0616_RJ_64_10a.raw", NativeID:"controllerType=0 controllerNumber=1 scan=54684"	Mudpit_FU_2015_0616_RJ_64_10a (10a)
MCOT20905.2.CC	| Tropomyosin 2 | Similar to V5JDH8 | ***- | PANTHER PTHR19269 | PANTHER PTHR19269:SF51 | Pfam PF00261	VQMIEEDLEKSEER					43.71	78.98	0.9994	2	1733.82	867.915	2	0.00116	0.666	92	105		FU_2015_0616_RJ_36_11b.43659.43659. File:"FU_2015_0616_RJ_36_11b.raw", NativeID:"controllerType=0 controllerNumber=1 scan=43659"	Mudpit_FU_2015_0616_RJ_27_11A_150619194009 (11a)
MCOT20905.2.CC	| Tropomyosin 2 | Similar to V5JDH8 | ***- | PANTHER PTHR19269 | PANTHER PTHR19269:SF51 | Pfam PF00261	VqMIEEDLEKSEER	Q2 Deamidated	1	1000	100.93	45.68	61.05	0.9971	2	1734.82	868.417	2	0.022	12.7	92	105		FU_2015_0616_RJ_52_9a.41300.41300. File:"FU_2015_0616_RJ_52_9a.raw", NativeID:"controllerType=0 controllerNumber=1 scan=41300"	Mudpit_FU_2015_0616_RJ_52_9a (9a)
MCOT20905.2.CC	| Tropomyosin 2 | Similar to V5JDH8 | ***- | PANTHER PTHR19269 | PANTHER PTHR19269:SF51 | Pfam PF00261	MDQLTNQLK					44.63	32.67	0.9625	2	2179.1	545.782	4	1090	-191	141	149		FU_2015_0616_RJ_62_12a.30633.30633. File:"FU_2015_0616_RJ_62_12a.raw", NativeID:"controllerType=0 controllerNumber=1 scan=30633"	Mudpit_FU_2015_0616_RJ_62_12a (12a)
MCOT20905.2.CC	| Tropomyosin 2 | Similar to V5JDH8 | ***- | PANTHER PTHR19269 | PANTHER PTHR19269:SF51 | Pfam PF00261	ADTcEGQAK					34.14	42.33	0.9973	2	1934.75	484.694	4	967	-134	22	30	C4 Methylthio	FU_2015_0616_RJ_27_11A_150619194009.6849.6849. File:"FU_2015_0616_RJ_27_11A_150619194009.raw", NativeID:"controllerType=0 controllerNumber=1 scan=6849"	Mudpit_FU_2015_0616_RJ_27_11A_150619194009 (11a)
MCOT20905.2.CC	| Tropomyosin 2 | Similar to V5JDH8 | ***- | PANTHER PTHR19269 | PANTHER PTHR19269:SF51 | Pfam PF00261	LTQVEVDLDTTKK					43.33	50.95	1	2	2233.21	745.41	3	744	170	50	62		FU_2015_0616_RJ_46_2a.24768.24768. File:"FU_2015_0616_RJ_46_2a.raw", NativeID:"controllerType=0 controllerNumber=1 scan=24768"	Mudpit_FU_2015_0616_RJ_46_2a (2a)
MCOT20905.2.CC	| Tropomyosin 2 | Similar to V5JDH8 | ***- | PANTHER PTHR19269 | PANTHER PTHR19269:SF51 | Pfam PF00261	SQQDEERmDQLTNQLK	M8 Oxidation	1	1000	80.61	44.83	34.72	0.9923	2	1977.91	660.31	3	0.000214	0.108	134	149		FU_2015_0616_RJ_43_7a.26263.26263. File:"FU_2015_0616_RJ_43_7a.raw", NativeID:"controllerType=0 controllerNumber=1 scan=26263"	Mudpit_FU_2015_0616_RJ_43_7a (7a)
MCOT20905.2.CC	| Tropomyosin 2 | Similar to V5JDH8 | ***- | PANTHER PTHR19269 | PANTHER PTHR19269:SF51 | Pfam PF00261	MDQLTNQLKEAR					44.12	52.06	1	2	1445.73	723.871	2	-0.0026	-1.8	141	152		FU_2015_0616_RJ_43_7a.30039.30039. File:"FU_2015_0616_RJ_43_7a.raw", NativeID:"controllerType=0 controllerNumber=1 scan=30039"	Mudpit_FU_2015_0616_RJ_43_7a (7a)
MCOT20905.2.CC	| Tropomyosin 2 | Similar to V5JDH8 | ***- | PANTHER PTHR19269 | PANTHER PTHR19269:SF51 | Pfam PF00261	VQmIEEDLEKSEER	M3 Oxidation	1	1000	94.11	45.34	42.26	0.9919	2	2333.08	584.277	4	583	-137	92	105		FU_2015_0616_RJ_32_3b.34022.34022. File:"FU_2015_0616_RJ_32_3b.raw", NativeID:"controllerType=0 controllerNumber=1 scan=34022"	Mudpit_FU_2015_0616_RJ_34_3a (3a)
MCOT20905.2.CC	| Tropomyosin 2 | Similar to V5JDH8 | ***- | PANTHER PTHR19269 | PANTHER PTHR19269:SF51 | Pfam PF00261	MEKDSAMDK					39.76	67.54	0.9994	2	1053.45	527.731	2	-0.00064	-0.607	13	21		FU_2015_0616_RJ_43_7a.5081.5081. File:"FU_2015_0616_RJ_43_7a.raw", NativeID:"controllerType=0 controllerNumber=1 scan=5081"	Mudpit_FU_2015_0616_RJ_43_7a (7a)
MCOT20905.2.CC	| Tropomyosin 2 | Similar to V5JDH8 | ***- | PANTHER PTHR19269 | PANTHER PTHR19269:SF51 | Pfam PF00261	SLEVSEEk	K8 Methyl	1	1000	43.04	44.52	36.61	0.9728	2	1866.93	467.74	4	933	-39.9	206	213		FU_2015_0616_RJ_35_9b.20581.20581. File:"FU_2015_0616_RJ_35_9b.raw", NativeID:"controllerType=0 controllerNumber=1 scan=20581"	Mudpit_FU_2015_0616_RJ_52_9a (9a)
MCOT20905.2.CC	| Tropomyosin 2 | Similar to V5JDH8 | ***- | PANTHER PTHR19269 | PANTHER PTHR19269:SF51 | Pfam PF00261	KLTQVEVDLDTTK					45.16	58.54	0.999	2	1985.07	497.275	4	496	-42.3	49	61		FU_2015_0616_RJ_35_9b.33666.33666. File:"FU_2015_0616_RJ_35_9b.raw", NativeID:"controllerType=0 controllerNumber=1 scan=33666"	Mudpit_FU_2015_0616_RJ_52_9a (9a)
MCOT20905.2.CC	| Tropomyosin 2 | Similar to V5JDH8 | ***- | PANTHER PTHR19269 | PANTHER PTHR19269:SF51 | Pfam PF00261	VQMIEEDLEKSEER					43.73	93.01	0.9923	2	1733.82	867.915	2	0.00177	1.02	92	105		FU_2015_0616_RJ_40_4a.45370.45370. File:"FU_2015_0616_RJ_40_4a.raw", NativeID:"controllerType=0 controllerNumber=1 scan=45370"	Mudpit_FU_2015_0616_RJ_40_4a (4a)
MCOT20905.2.CC	| Tropomyosin 2 | Similar to V5JDH8 | ***- | PANTHER PTHR19269 | PANTHER PTHR19269:SF51 | Pfam PF00261	VQMIEEDLEKSEER					41.17	51.44	1	2	1733.81	578.946	3	0.000473	0.273	92	105		FU_2015_0616_RJ_32_3b.40962.40962. File:"FU_2015_0616_RJ_32_3b.raw", NativeID:"controllerType=0 controllerNumber=1 scan=40962"	Mudpit_FU_2015_0616_RJ_34_3a (3a)
MCOT20905.2.CC	| Tropomyosin 2 | Similar to V5JDH8 | ***- | PANTHER PTHR19269 | PANTHER PTHR19269:SF51 | Pfam PF00261	SQQDEERmDQLTNQLK	M8 Oxidation	1	1000	162.27	42.77	74.15	0.9994	2	1977.91	989.96	2	-0.000139	-0.0702	134	149		FU_2015_0616_RJ_51_8b.25827.25827. File:"FU_2015_0616_RJ_51_8b.raw", NativeID:"controllerType=0 controllerNumber=1 scan=25827"	Mudpit_FU_2015_0616_RJ_42_8a (8a)
MCOT20905.2.CC	| Tropomyosin 2 | Similar to V5JDH8 | ***- | PANTHER PTHR19269 | PANTHER PTHR19269:SF51 | Pfam PF00261	AEFAEKTVK					43.49	35.16	0.9891	2	1021.54	511.779	2	-0.000306	-0.299	239	247		FU_2015_0616_RJ_55_10b.12993.12993. File:"FU_2015_0616_RJ_55_10b.raw", NativeID:"controllerType=0 controllerNumber=1 scan=12993"	Mudpit_FU_2015_0616_RJ_64_10a (10a)
MCOT20905.2.CC	| Tropomyosin 2 | Similar to V5JDH8 | ***- | PANTHER PTHR19269 | PANTHER PTHR19269:SF51 | Pfam PF00261	ALAAAESEVAALNR					44.65	101.1	0.9947	2	1384.73	693.374	2	0.00155	1.12	77	90		FU_2015_0616_RJ_62_12a.45143.45143. File:"FU_2015_0616_RJ_62_12a.raw", NativeID:"controllerType=0 controllerNumber=1 scan=45143"	Mudpit_FU_2015_0616_RJ_62_12a (12a)
MCOT20905.2.CC	| Tropomyosin 2 | Similar to V5JDH8 | ***- | PANTHER PTHR19269 | PANTHER PTHR19269:SF51 | Pfam PF00261	SLEVSEEK					44.38	46.35	0.99	2	919.45	460.732	2	-5.94e-06	-0.00646	206	213		FU_2015_0616_RJ_51_8b.14939.14939. File:"FU_2015_0616_RJ_51_8b.raw", NativeID:"controllerType=0 controllerNumber=1 scan=14939"	Mudpit_FU_2015_0616_RJ_42_8a (8a)
MCOT20905.2.CC	| Tropomyosin 2 | Similar to V5JDH8 | ***- | PANTHER PTHR19269 | PANTHER PTHR19269:SF51 | Pfam PF00261	KNLDQAVK					43.78	50.71	0.99	2	914.519	458.267	2	0.000408	0.446	62	69		FU_2015_0616_RJ_62_12a.5904.5904. File:"FU_2015_0616_RJ_62_12a.raw", NativeID:"controllerType=0 controllerNumber=1 scan=5904"	Mudpit_FU_2015_0616_RJ_62_12a (12a)
MCOT20905.2.CC	| Tropomyosin 2 | Similar to V5JDH8 | ***- | PANTHER PTHR19269 | PANTHER PTHR19269:SF51 | Pfam PF00261	LLAEDADAkSDEVSR	K9 Methyl	1	1000	140.57	43.93	67.25	0.9997	2	1631.8	816.908	2	0.00058	0.355	153	167		FU_2015_0616_RJ_62_12a.24502.24502. File:"FU_2015_0616_RJ_62_12a.raw", NativeID:"controllerType=0 controllerNumber=1 scan=24502"	Mudpit_FU_2015_0616_RJ_62_12a (12a)
MCOT20905.2.CC	| Tropomyosin 2 | Similar to V5JDH8 | ***- | PANTHER PTHR19269 | PANTHER PTHR19269:SF51 | Pfam PF00261	LLAEDADAKSDEVSR					43.95	65.83	0.9998	2	1617.78	809.9	2	-5.94e-06	-0.00367	153	167		FU_2015_0616_RJ_64_10a.22389.22389. File:"FU_2015_0616_RJ_64_10a.raw", NativeID:"controllerType=0 controllerNumber=1 scan=22389"	Mudpit_FU_2015_0616_RJ_64_10a (10a)
MCOT20905.2.CC	| Tropomyosin 2 | Similar to V5JDH8 | ***- | PANTHER PTHR19269 | PANTHER PTHR19269:SF51 | Pfam PF00261	SGTATAKLAEASQAADEANR					41.64	76.88	0.9994	2	1960.95	654.656	3	0.000571	0.291	106	125		FU_2015_0616_RJ_42_8a.29564.29564. File:"FU_2015_0616_RJ_42_8a.raw", NativeID:"controllerType=0 controllerNumber=1 scan=29564"	Mudpit_FU_2015_0616_RJ_42_8a (8a)
MCOT20905.2.CC	| Tropomyosin 2 | Similar to V5JDH8 | ***- | PANTHER PTHR19269 | PANTHER PTHR19269:SF51 | Pfam PF00261	IMELEEELK					46.17	44.85	0.9996	2	1132.57	567.292	2	0.000174	0.154	190	198		FU_2015_0616_RJ_36_11b.54256.54256. File:"FU_2015_0616_RJ_36_11b.raw", NativeID:"controllerType=0 controllerNumber=1 scan=54256"	Mudpit_FU_2015_0616_RJ_27_11A_150619194009 (11a)
MCOT20905.2.CC	| Tropomyosin 2 | Similar to V5JDH8 | ***- | PANTHER PTHR19269 | PANTHER PTHR19269:SF51 | Pfam PF00261	SQQDEERmDQLTNQLK	M8 Oxidation	1	1000	86.13	44.81	30.67	0.961	2	1977.91	660.309	3	-0.000884	-0.447	134	149		FU_2015_0616_RJ_59_12b.30225.30225. File:"FU_2015_0616_RJ_59_12b.raw", NativeID:"controllerType=0 controllerNumber=1 scan=30225"	Mudpit_FU_2015_0616_RJ_62_12a (12a)
MCOT20905.2.CC	| Tropomyosin 2 | Similar to V5JDH8 | ***- | PANTHER PTHR19269 | PANTHER PTHR19269:SF51 | Pfam PF00261	SQQDEERMDQLTNQLK					43.2	50.64	1	2	1961.91	981.963	2	-0.00034	-0.173	134	149		FU_2015_0616_RJ_52_9a.42523.42523. File:"FU_2015_0616_RJ_52_9a.raw", NativeID:"controllerType=0 controllerNumber=1 scan=42523"	Mudpit_FU_2015_0616_RJ_52_9a (9a)
MCOT20905.2.CC	| Tropomyosin 2 | Similar to V5JDH8 | ***- | PANTHER PTHR19269 | PANTHER PTHR19269:SF51 | Pfam PF00261	LLAEDADAkSDEVSR	K9 Methyl	1	1000	78.09	41.66	43.25	0.9991	2	1631.8	544.941	3	0.000506	0.31	153	167		FU_2015_0616_RJ_59_12b.28969.28969. File:"FU_2015_0616_RJ_59_12b.raw", NativeID:"controllerType=0 controllerNumber=1 scan=28969"	Mudpit_FU_2015_0616_RJ_62_12a (12a)
MCOT20905.2.CC	| Tropomyosin 2 | Similar to V5JDH8 | ***- | PANTHER PTHR19269 | PANTHER PTHR19269:SF51 | Pfam PF00261	ADTcEGQAK					34.11	48.9	0.9996	2	967.374	484.694	2	-0.000214	-0.221	22	30	C4 Methylthio	FU_2015_0616_RJ_42_8a.8665.8665. File:"FU_2015_0616_RJ_42_8a.raw", NativeID:"controllerType=0 controllerNumber=1 scan=8665"	Mudpit_FU_2015_0616_RJ_42_8a (8a)
MCOT20905.2.CC	| Tropomyosin 2 | Similar to V5JDH8 | ***- | PANTHER PTHR19269 | PANTHER PTHR19269:SF51 | Pfam PF00261	VQMIEEDLEKSEER					43.71	96.32	0.9785	2	3467.63	867.915	4	1730	28.4	92	105		FU_2015_0616_RJ_62_12a.39613.39613. File:"FU_2015_0616_RJ_62_12a.raw", NativeID:"controllerType=0 controllerNumber=1 scan=39613"	Mudpit_FU_2015_0616_RJ_62_12a (12a)
MCOT20905.2.CC	| Tropomyosin 2 | Similar to V5JDH8 | ***- | PANTHER PTHR19269 | PANTHER PTHR19269:SF51 | Pfam PF00261	VQmIEEDLEKSEER	M3 Oxidation	1	1000	142.35	43.4	63.71	0.9995	2	1749.81	875.912	2	-0.000229	-0.131	92	105		FU_2015_0616_RJ_51_8b.35227.35227. File:"FU_2015_0616_RJ_51_8b.raw", NativeID:"controllerType=0 controllerNumber=1 scan=35227"	Mudpit_FU_2015_0616_RJ_42_8a (8a)
MCOT20905.2.CC	| Tropomyosin 2 | Similar to V5JDH8 | ***- | PANTHER PTHR19269 | PANTHER PTHR19269:SF51 | Pfam PF00261	VQmIEEDLEKSEER	M3 Oxidation	1	1000	147.7	43.4	54.29	1	2	1749.81	875.912	2	-0.000229	-0.131	92	105		FU_2015_0616_RJ_63_2b.32048.32048. File:"FU_2015_0616_RJ_63_2b.raw", NativeID:"controllerType=0 controllerNumber=1 scan=32048"	Mudpit_FU_2015_0616_RJ_46_2a (2a)
MCOT20905.2.CC	| Tropomyosin 2 | Similar to V5JDH8 | ***- | PANTHER PTHR19269 | PANTHER PTHR19269:SF51 | Pfam PF00261	SQQDEERmDQLTNQLK	M8 Oxidation	1	1000	69.96	44.88	37.2	0.9925	2	1977.91	660.31	3	0.0015	0.757	134	149		FU_2015_0616_RJ_60_1a.19185.19185. File:"FU_2015_0616_RJ_60_1a.raw", NativeID:"controllerType=0 controllerNumber=1 scan=19185"	Mudpit_FU_2015_0616_RJ_60_1a (1a)
MCOT20905.2.CC	| Tropomyosin 2 | Similar to V5JDH8 | ***- | PANTHER PTHR19269 | PANTHER PTHR19269:SF51 | Pfam PF00261	ALAAAESEVAALNR					40.73	87.32	0.9991	2	1384.73	462.585	3	0.000711	0.513	77	90		FU_2015_0616_RJ_64_10a.49426.49426. File:"FU_2015_0616_RJ_64_10a.raw", NativeID:"controllerType=0 controllerNumber=1 scan=49426"	Mudpit_FU_2015_0616_RJ_64_10a (10a)
MCOT20905.2.CC	| Tropomyosin 2 | Similar to V5JDH8 | ***- | PANTHER PTHR19269 | PANTHER PTHR19269:SF51 | Pfam PF00261	LAEASQAADEAnR	N12 Deamidated	1	35.96	97.19	42.31	95.98	0.9602	2	2691.22	673.813	4	1350	-18.9	113	125		FU_2015_0616_RJ_43_7a.17139.17139. File:"FU_2015_0616_RJ_43_7a.raw", NativeID:"controllerType=0 controllerNumber=1 scan=17139"	Mudpit_FU_2015_0616_RJ_43_7a (7a)
MCOT20905.2.CC	| Tropomyosin 2 | Similar to V5JDH8 | ***- | PANTHER PTHR19269 | PANTHER PTHR19269:SF51 | Pfam PF00261	LTQVEVDLDTTKK					43.58	72.73	0.9997	2	1488.8	745.409	2	6.01e-05	0.0403	50	62		FU_2015_0616_RJ_55_10b.34340.34340. File:"FU_2015_0616_RJ_55_10b.raw", NativeID:"controllerType=0 controllerNumber=1 scan=34340"	Mudpit_FU_2015_0616_RJ_64_10a (10a)
MCOT20905.2.CC	| Tropomyosin 2 | Similar to V5JDH8 | ***- | PANTHER PTHR19269 | PANTHER PTHR19269:SF51 | Pfam PF00261	ImELEEELKVVGNSLK	M2 Oxidation	1	1000	149.95	41.95	71.95	0.9996	2	1845.98	923.996	2	0.000673	0.364	190	205		FU_2015_0616_RJ_59_12b.79108.79108. File:"FU_2015_0616_RJ_59_12b.raw", NativeID:"controllerType=0 controllerNumber=1 scan=79108"	Mudpit_FU_2015_0616_RJ_62_12a (12a)
MCOT20905.2.CC	| Tropomyosin 2 | Similar to V5JDH8 | ***- | PANTHER PTHR19269 | PANTHER PTHR19269:SF51 | Pfam PF00261	ALAAAESEVAALnRK	N13 Deamidated	1	1000	171.18	42.24	77.86	0.9989	2	1513.81	757.912	2	-0.000686	-0.453	77	91		FU_2015_0616_RJ_51_8b.44496.44496. File:"FU_2015_0616_RJ_51_8b.raw", NativeID:"controllerType=0 controllerNumber=1 scan=44496"	Mudpit_FU_2015_0616_RJ_42_8a (8a)
MCOT20905.2.CC	| Tropomyosin 2 | Similar to V5JDH8 | ***- | PANTHER PTHR19269 | PANTHER PTHR19269:SF51 | Pfam PF00261	MDQLTNQLK					44.64	39.3	0.9956	2	1089.55	545.782	2	0.00022	0.202	141	149		FU_2015_0616_RJ_32_3b.28786.28786. File:"FU_2015_0616_RJ_32_3b.raw", NativeID:"controllerType=0 controllerNumber=1 scan=28786"	Mudpit_FU_2015_0616_RJ_34_3a (3a)
MCOT20905.2.CC	| Tropomyosin 2 | Similar to V5JDH8 | ***- | PANTHER PTHR19269 | PANTHER PTHR19269:SF51 | Pfam PF00261	VQMIEEDLEkSEER	K10 Methyl	1	1000	136.76	43.8	83.76	0.999	2	1747.83	874.922	2	-0.000212	-0.121	92	105		FU_2015_0616_RJ_36_11b.46506.46506. File:"FU_2015_0616_RJ_36_11b.raw", NativeID:"controllerType=0 controllerNumber=1 scan=46506"	Mudpit_FU_2015_0616_RJ_27_11A_150619194009 (11a)
MCOT20905.2.CC	| Tropomyosin 2 | Similar to V5JDH8 | ***- | PANTHER PTHR19269 | PANTHER PTHR19269:SF51 | Pfam PF00261	LTQVEVDLDTTKK					45.13	50.98	0.9991	2	1985.07	497.275	4	496	-41.7	50	62		FU_2015_0616_RJ_35_9b.31716.31716. File:"FU_2015_0616_RJ_35_9b.raw", NativeID:"controllerType=0 controllerNumber=1 scan=31716"	Mudpit_FU_2015_0616_RJ_52_9a (9a)
MCOT20905.2.CC	| Tropomyosin 2 | Similar to V5JDH8 | ***- | PANTHER PTHR19269 | PANTHER PTHR19269:SF51 | Pfam PF00261	LLAEDADAKSDEVSR					46.08	48.53	0.9991	2	2157.04	540.268	4	539	-96.7	153	167		FU_2015_0616_RJ_59_12b.25046.25046. File:"FU_2015_0616_RJ_59_12b.raw", NativeID:"controllerType=0 controllerNumber=1 scan=25046"	Mudpit_FU_2015_0616_RJ_62_12a (12a)
MCOT20905.2.CC	| Tropomyosin 2 | Similar to V5JDH8 | ***- | PANTHER PTHR19269 | PANTHER PTHR19269:SF51 | Pfam PF00261	MEKDSAMDK					39.82	47.99	1	2	1053.45	527.731	2	-2.99e-05	-0.0284	13	21		FU_2015_0616_RJ_17_5a.3583.3583. File:"FU_2015_0616_RJ_17_5a.raw", NativeID:"controllerType=0 controllerNumber=1 scan=3583"	Mudpit_FU_2015_0616_RJ_17_5a (5a)
MCOT20905.2.CC	| Tropomyosin 2 | Similar to V5JDH8 | ***- | PANTHER PTHR19269 | PANTHER PTHR19269:SF51 | Pfam PF00261	ADTcEGQAK					34.06	22.88	0.9566	2	967.374	484.694	2	-0.00058	-0.599	22	30	C4 Methylthio	FU_2015_0616_RJ_62_12a.8130.8130. File:"FU_2015_0616_RJ_62_12a.raw", NativeID:"controllerType=0 controllerNumber=1 scan=8130"	Mudpit_FU_2015_0616_RJ_62_12a (12a)
MCOT20905.2.CC	| Tropomyosin 2 | Similar to V5JDH8 | ***- | PANTHER PTHR19269 | PANTHER PTHR19269:SF51 | Pfam PF00261	SQQDEERmDQLTNQLK	M8 Oxidation	1	1000	119.76	42.89	52.63	1	2	1977.91	989.962	2	0.00206	1.04	134	149		FU_2015_0616_RJ_51_8b.26306.26306. File:"FU_2015_0616_RJ_51_8b.raw", NativeID:"controllerType=0 controllerNumber=1 scan=26306"	Mudpit_FU_2015_0616_RJ_42_8a (8a)
MCOT20905.2.CC	| Tropomyosin 2 | Similar to V5JDH8 | ***- | PANTHER PTHR19269 | PANTHER PTHR19269:SF51 | Pfam PF00261	SLEVSEEKAnQR	N10 Deamidated	1	26.79	73.2	44.25	44.39	0.9951	2	2779.35	695.844	4	1390	-39.3	206	217		FU_2015_0616_RJ_40_4a.16523.16523. File:"FU_2015_0616_RJ_40_4a.raw", NativeID:"controllerType=0 controllerNumber=1 scan=16523"	Mudpit_FU_2015_0616_RJ_40_4a (4a)
MCOT20905.2.CC	| Tropomyosin 2 | Similar to V5JDH8 | ***- | PANTHER PTHR19269 | PANTHER PTHR19269:SF51 | Pfam PF00261	LLAEDADAkSDEVSR	K9 Dimethyl	1	1000	53.55	43.69	59.36	0.9989	2	3291.56	823.898	4	1650	81.8	153	167		FU_2015_0616_RJ_36_11b.35042.35042. File:"FU_2015_0616_RJ_36_11b.raw", NativeID:"controllerType=0 controllerNumber=1 scan=35042"	Mudpit_FU_2015_0616_RJ_27_11A_150619194009 (11a)
MCOT20905.2.CC	| Tropomyosin 2 | Similar to V5JDH8 | ***- | PANTHER PTHR19269 | PANTHER PTHR19269:SF51 | Pfam PF00261	ALAAAESEVAALnR	N13 Deamidated	1	1000	115.57	43.42	75.35	0.9959	2	1385.71	693.864	2	-0.00175	-1.26	77	90		FU_2015_0616_RJ_62_12a.49786.49786. File:"FU_2015_0616_RJ_62_12a.raw", NativeID:"controllerType=0 controllerNumber=1 scan=49786"	Mudpit_FU_2015_0616_RJ_62_12a (12a)
MCOT20905.2.CC	| Tropomyosin 2 | Similar to V5JDH8 | ***- | PANTHER PTHR19269 | PANTHER PTHR19269:SF51 | Pfam PF00261	MDQLTnQLK	N6 Deamidated	0.91	13.24	79.65	46.27	44.27	0.999	2	1090.53	546.274	2	-0.000152	-0.139	141	149		FU_2015_0616_RJ_42_8a.28044.28044. File:"FU_2015_0616_RJ_42_8a.raw", NativeID:"controllerType=0 controllerNumber=1 scan=28044"	Mudpit_FU_2015_0616_RJ_42_8a (8a)
MCOT20905.2.CC	| Tropomyosin 2 | Similar to V5JDH8 | ***- | PANTHER PTHR19269 | PANTHER PTHR19269:SF51 | Pfam PF00261	DSAMDKADTcEGQAk	K15 Methyl	0	0	88.72	38.1	31.69	0.9724	2	1628.65	815.333	2	0.00251	1.54	16	30	C10 Methylthio	FU_2015_0616_RJ_27_11A_150619194009.30871.30871. File:"FU_2015_0616_RJ_27_11A_150619194009.raw", NativeID:"controllerType=0 controllerNumber=1 scan=30871"	Mudpit_FU_2015_0616_RJ_27_11A_150619194009 (11a)
MCOT20905.2.CC	| Tropomyosin 2 | Similar to V5JDH8 | ***- | PANTHER PTHR19269 | PANTHER PTHR19269:SF51 | Pfam PF00261	SGTATAKLAEASQAADEANR					41.64	93.09	0.9983	2	1960.95	654.656	3	0.00112	0.571	106	125		FU_2015_0616_RJ_64_10a.30441.30441. File:"FU_2015_0616_RJ_64_10a.raw", NativeID:"controllerType=0 controllerNumber=1 scan=30441"	Mudpit_FU_2015_0616_RJ_64_10a (10a)
MCOT20905.2.CC	| Tropomyosin 2 | Similar to V5JDH8 | ***- | PANTHER PTHR19269 | PANTHER PTHR19269:SF51 | Pfam PF00261	LLAEDADAkSDEVSR	K9 Methyl	1	1000	121.69	43.95	69.46	0.9996	2	1631.8	816.908	2	0.00107	0.654	153	167		FU_2015_0616_RJ_62_12a.25220.25220. File:"FU_2015_0616_RJ_62_12a.raw", NativeID:"controllerType=0 controllerNumber=1 scan=25220"	Mudpit_FU_2015_0616_RJ_62_12a (12a)
MCOT20905.2.CC	| Tropomyosin 2 | Similar to V5JDH8 | ***- | PANTHER PTHR19269 | PANTHER PTHR19269:SF51 | Pfam PF00261	VQMIEEDLEKSEER					43.65	76.68	0.9979	2	3467.63	867.915	4	1730	28.1	92	105		FU_2015_0616_RJ_55_10b.42718.42718. File:"FU_2015_0616_RJ_55_10b.raw", NativeID:"controllerType=0 controllerNumber=1 scan=42718"	Mudpit_FU_2015_0616_RJ_64_10a (10a)
MCOT20905.2.CC	| Tropomyosin 2 | Similar to V5JDH8 | ***- | PANTHER PTHR19269 | PANTHER PTHR19269:SF51 | Pfam PF00261	SQQDEERMDQLTNQLK					43.24	56.07	0.9998	2	1961.91	981.964	2	0.001	0.51	134	149		FU_2015_0616_RJ_52_9a.42436.42436. File:"FU_2015_0616_RJ_52_9a.raw", NativeID:"controllerType=0 controllerNumber=1 scan=42436"	Mudpit_FU_2015_0616_RJ_52_9a (9a)
MCOT20905.2.CC	| Tropomyosin 2 | Similar to V5JDH8 | ***- | PANTHER PTHR19269 | PANTHER PTHR19269:SF51 | Pfam PF00261	LAFVEDELEVAEDR					44.05	71.99	0.9992	2	1633.79	817.9	2	0.00195	1.19	169	182		FU_2015_0616_RJ_51_8b.68691.68691. File:"FU_2015_0616_RJ_51_8b.raw", NativeID:"controllerType=0 controllerNumber=1 scan=68691"	Mudpit_FU_2015_0616_RJ_42_8a (8a)
MCOT20905.2.CC	| Tropomyosin 2 | Similar to V5JDH8 | ***- | PANTHER PTHR19269 | PANTHER PTHR19269:SF51 | Pfam PF00261	IMELEEELK					46.24	56.02	0.9997	2	1132.57	567.292	2	0.000784	0.692	190	198		FU_2015_0616_RJ_36_11b.54363.54363. File:"FU_2015_0616_RJ_36_11b.raw", NativeID:"controllerType=0 controllerNumber=1 scan=54363"	Mudpit_FU_2015_0616_RJ_27_11A_150619194009 (11a)
MCOT20905.2.CC	| Tropomyosin 2 | Similar to V5JDH8 | ***- | PANTHER PTHR19269 | PANTHER PTHR19269:SF51 | Pfam PF00261	SLEVSEEkANQR	K8 Methyl	1	1000	79.91	46.25	40	0.9962	2	1402.71	702.36	2	0.000198	0.141	206	217		FU_2015_0616_RJ_43_7a.16709.16709. File:"FU_2015_0616_RJ_43_7a.raw", NativeID:"controllerType=0 controllerNumber=1 scan=16709"	Mudpit_FU_2015_0616_RJ_43_7a (7a)
MCOT20905.2.CC	| Tropomyosin 2 | Similar to V5JDH8 | ***- | PANTHER PTHR19269 | PANTHER PTHR19269:SF51 | Pfam PF00261	LLAEDADAKSDEVSR					43.95	106.3	0.985	2	3235.57	809.9	4	1620	119	153	167		FU_2015_0616_RJ_64_10a.22097.22097. File:"FU_2015_0616_RJ_64_10a.raw", NativeID:"controllerType=0 controllerNumber=1 scan=22097"	Mudpit_FU_2015_0616_RJ_64_10a (10a)
MCOT20905.2.CC	| Tropomyosin 2 | Similar to V5JDH8 | ***- | PANTHER PTHR19269 | PANTHER PTHR19269:SF51 | Pfam PF00261	SQQDEERmDQLTNQLK	M8 Oxidation	1	1000	87.15	44.86	31.31	0.9855	2	1977.91	660.31	3	0.00113	0.571	134	149		FU_2015_0616_RJ_59_12b.30927.30927. File:"FU_2015_0616_RJ_59_12b.raw", NativeID:"controllerType=0 controllerNumber=1 scan=30927"	Mudpit_FU_2015_0616_RJ_62_12a (12a)
MCOT20905.2.CC	| Tropomyosin 2 | Similar to V5JDH8 | ***- | PANTHER PTHR19269 | PANTHER PTHR19269:SF51 | Pfam PF00261	IMELEEELKVVGnSLK	N13 Deamidated	1	1000	56.49	40.85	35.25	0.9956	2	1831.97	611.663	3	1	0.19	190	205		FU_2015_0616_RJ_27_11A_150619194009.69596.69596. File:"FU_2015_0616_RJ_27_11A_150619194009.raw", NativeID:"controllerType=0 controllerNumber=1 scan=69596"	Mudpit_FU_2015_0616_RJ_27_11A_150619194009 (11a)
MCOT20905.2.CC	| Tropomyosin 2 | Similar to V5JDH8 | ***- | PANTHER PTHR19269 | PANTHER PTHR19269:SF51 | Pfam PF00261	LLAEDADAkSDEVSR	K9 Methyl	1	1000	63.63	41.66	30.72	0.9914	2	1631.8	544.941	3	0.000689	0.422	153	167		FU_2015_0616_RJ_59_12b.28859.28859. File:"FU_2015_0616_RJ_59_12b.raw", NativeID:"controllerType=0 controllerNumber=1 scan=28859"	Mudpit_FU_2015_0616_RJ_62_12a (12a)
MCOT20905.2.CC	| Tropomyosin 2 | Similar to V5JDH8 | ***- | PANTHER PTHR19269 | PANTHER PTHR19269:SF51 | Pfam PF00261	VQMIEEDLEkSEER	K10 Methyl	1	1000	111.26	43.8	72.22	0.9993	2	1747.83	874.922	2	-0.000822	-0.47	92	105		FU_2015_0616_RJ_43_7a.43301.43301. File:"FU_2015_0616_RJ_43_7a.raw", NativeID:"controllerType=0 controllerNumber=1 scan=43301"	Mudpit_FU_2015_0616_RJ_43_7a (7a)
MCOT20905.2.CC	| Tropomyosin 2 | Similar to V5JDH8 | ***- | PANTHER PTHR19269 | PANTHER PTHR19269:SF51 | Pfam PF00261	DANLRADK					44.02	40.55	0.99	2	901.462	451.738	2	-0.000104	-0.115	31	38		FU_2015_0616_RJ_40_4a.4610.4610. File:"FU_2015_0616_RJ_40_4a.raw", NativeID:"controllerType=0 controllerNumber=1 scan=4610"	Mudpit_FU_2015_0616_RJ_40_4a (4a)
MCOT20905.2.CC	| Tropomyosin 2 | Similar to V5JDH8 | ***- | PANTHER PTHR19269 | PANTHER PTHR19269:SF51 | Pfam PF00261	IMELEEELK					46.17	56.16	0.9998	2	1132.57	567.292	2	0.000296	0.261	190	198		FU_2015_0616_RJ_62_12a.50078.50078. File:"FU_2015_0616_RJ_62_12a.raw", NativeID:"controllerType=0 controllerNumber=1 scan=50078"	Mudpit_FU_2015_0616_RJ_62_12a (12a)
MCOT20905.2.CC	| Tropomyosin 2 | Similar to V5JDH8 | ***- | PANTHER PTHR19269 | PANTHER PTHR19269:SF51 | Pfam PF00261	VQmIEEDLEKSEER	M3 Oxidation	1	1000	167.83	43.46	64.8	0.9997	2	1749.81	875.912	2	0.000503	0.287	92	105		FU_2015_0616_RJ_51_8b.35309.35309. File:"FU_2015_0616_RJ_51_8b.raw", NativeID:"controllerType=0 controllerNumber=1 scan=35309"	Mudpit_FU_2015_0616_RJ_42_8a (8a)
MCOT20905.2.CC	| Tropomyosin 2 | Similar to V5JDH8 | ***- | PANTHER PTHR19269 | PANTHER PTHR19269:SF51 | Pfam PF00261	ADTcEGQAK					34.15	48.91	0.9997	2	967.374	484.694	2	0.000152	0.157	22	30	C4 Methylthio	FU_2015_0616_RJ_42_8a.8501.8501. File:"FU_2015_0616_RJ_42_8a.raw", NativeID:"controllerType=0 controllerNumber=1 scan=8501"	Mudpit_FU_2015_0616_RJ_42_8a (8a)
MCOT20905.2.CC	| Tropomyosin 2 | Similar to V5JDH8 | ***- | PANTHER PTHR19269 | PANTHER PTHR19269:SF51 | Pfam PF00261	LAEASQAADEAnR	N12 Deamidated	1	41.05	107.94	42.31	97.69	0.9576	2	2691.22	673.813	4	1350	-18.7	113	125		FU_2015_0616_RJ_43_7a.14264.14264. File:"FU_2015_0616_RJ_43_7a.raw", NativeID:"controllerType=0 controllerNumber=1 scan=14264"	Mudpit_FU_2015_0616_RJ_43_7a (7a)
MCOT20905.2.CC	| Tropomyosin 2 | Similar to V5JDH8 | ***- | PANTHER PTHR19269 | PANTHER PTHR19269:SF51 | Pfam PF00261	DSAMDKADTcEGQAK					37.06	75.4	0.9983	2	1614.63	539.219	3	0.0021	1.3	16	30	C10 Methylthio	FU_2015_0616_RJ_51_8b.24243.24243. File:"FU_2015_0616_RJ_51_8b.raw", NativeID:"controllerType=0 controllerNumber=1 scan=24243"	Mudpit_FU_2015_0616_RJ_42_8a (8a)
MCOT20905.2.CC	| Tropomyosin 2 | Similar to V5JDH8 | ***- | PANTHER PTHR19269 | PANTHER PTHR19269:SF51 | Pfam PF00261	ALAAAESEVAALnR	N13 Deamidated	1	1000	62.49	43.42	90.06	0.9733	2	2771.43	693.865	4	1390	-20	77	90		FU_2015_0616_RJ_43_7a.49961.49961. File:"FU_2015_0616_RJ_43_7a.raw", NativeID:"controllerType=0 controllerNumber=1 scan=49961"	Mudpit_FU_2015_0616_RJ_43_7a (7a)
MCOT20905.2.CC	| Tropomyosin 2 | Similar to V5JDH8 | ***- | PANTHER PTHR19269 | PANTHER PTHR19269:SF51 | Pfam PF00261	ALAAAESEVAALnR	N13 Deamidated	1	1000	84.68	43.42	90.63	0.9787	2	2771.43	693.865	4	1390	-20.1	77	90		FU_2015_0616_RJ_36_11b.53828.53828. File:"FU_2015_0616_RJ_36_11b.raw", NativeID:"controllerType=0 controllerNumber=1 scan=53828"	Mudpit_FU_2015_0616_RJ_27_11A_150619194009 (11a)
MCOT20905.2.CC	| Tropomyosin 2 | Similar to V5JDH8 | ***- | PANTHER PTHR19269 | PANTHER PTHR19269:SF51 | Pfam PF00261	NLDQAVKDLEER					45.54	37.88	0.9805	2	952.481	477.248	2	-476	58.7	63	74		FU_2015_0616_RJ_15_7b.33905.33905. File:"FU_2015_0616_RJ_15_7b.raw", NativeID:"controllerType=0 controllerNumber=1 scan=33905"	Mudpit_FU_2015_0616_RJ_43_7a (7a)
MCOT20905.2.CC	| Tropomyosin 2 | Similar to V5JDH8 | ***- | PANTHER PTHR19269 | PANTHER PTHR19269:SF51 | Pfam PF00261	SLEVSEEKANQR					46.13	62.3	1	2	2777.38	695.352	4	1390	-31.9	206	217		FU_2015_0616_RJ_17_5a.9409.9409. File:"FU_2015_0616_RJ_17_5a.raw", NativeID:"controllerType=0 controllerNumber=1 scan=9409"	Mudpit_FU_2015_0616_RJ_17_5a (5a)
MCOT20905.2.CC	| Tropomyosin 2 | Similar to V5JDH8 | ***- | PANTHER PTHR19269 | PANTHER PTHR19269:SF51 | Pfam PF00261	SLEVSEEKAnQR	N10 Deamidated	0.95	13.27	61.58	45.43	32.72	0.964	2	1389.67	464.232	3	-0.000713	-0.513	206	217		FU_2015_0616_RJ_51_8b.15539.15539. File:"FU_2015_0616_RJ_51_8b.raw", NativeID:"controllerType=0 controllerNumber=1 scan=15539"	Mudpit_FU_2015_0616_RJ_42_8a (8a)
MCOT20905.2.CC	| Tropomyosin 2 | Similar to V5JDH8 | ***- | PANTHER PTHR19269 | PANTHER PTHR19269:SF51 | Pfam PF00261	DSAMDkADTcEGQAK	K6 Methyl	0.04	11.65	103.75	37.92	36.68	0.998	2	1628.65	815.332	2	0.000682	0.418	16	30	C10 Methylthio	FU_2015_0616_RJ_36_11b.34436.34436. File:"FU_2015_0616_RJ_36_11b.raw", NativeID:"controllerType=0 controllerNumber=1 scan=34436"	Mudpit_FU_2015_0616_RJ_27_11A_150619194009 (11a)
MCOT20905.2.CC	| Tropomyosin 2 | Similar to V5JDH8 | ***- | PANTHER PTHR19269 | PANTHER PTHR19269:SF51 | Pfam PF00261	ADTcEGQAk	K9 Methyl	1	1000	40.29	35.63	22.89	0.9697	2	981.39	491.702	2	3.77e-06	0.00384	22	30	C4 Methylthio	FU_2015_0616_RJ_42_8a.13949.13949. File:"FU_2015_0616_RJ_42_8a.raw", NativeID:"controllerType=0 controllerNumber=1 scan=13949"	Mudpit_FU_2015_0616_RJ_42_8a (8a)
MCOT20905.2.CC	| Tropomyosin 2 | Similar to V5JDH8 | ***- | PANTHER PTHR19269 | PANTHER PTHR19269:SF51 | Pfam PF00261	VQMIEEDLEKSEER					43.73	92.99	0.9981	2	1733.82	867.915	2	0.00177	1.02	92	105		FU_2015_0616_RJ_36_11b.43552.43552. File:"FU_2015_0616_RJ_36_11b.raw", NativeID:"controllerType=0 controllerNumber=1 scan=43552"	Mudpit_FU_2015_0616_RJ_27_11A_150619194009 (11a)
MCOT20905.2.CC	| Tropomyosin 2 | Similar to V5JDH8 | ***- | PANTHER PTHR19269 | PANTHER PTHR19269:SF51 | Pfam PF00261	LLAEDADAkSDEVSR	K9 Methyl	1	1000	148.86	43.93	75.42	0.9995	2	1631.8	816.908	2	0.00058	0.355	153	167		FU_2015_0616_RJ_42_8a.26256.26256. File:"FU_2015_0616_RJ_42_8a.raw", NativeID:"controllerType=0 controllerNumber=1 scan=26256"	Mudpit_FU_2015_0616_RJ_42_8a (8a)
MCOT20905.2.CC	| Tropomyosin 2 | Similar to V5JDH8 | ***- | PANTHER PTHR19269 | PANTHER PTHR19269:SF51 | Pfam PF00261	ADTcEGQAK					34.14	32.22	0.9968	2	967.374	484.694	2	8.96e-05	0.0925	22	30	C4 Methylthio	FU_2015_0616_RJ_27_11A_150619194009.7246.7246. File:"FU_2015_0616_RJ_27_11A_150619194009.raw", NativeID:"controllerType=0 controllerNumber=1 scan=7246"	Mudpit_FU_2015_0616_RJ_27_11A_150619194009 (11a)
MCOT20905.2.CC	| Tropomyosin 2 | Similar to V5JDH8 | ***- | PANTHER PTHR19269 | PANTHER PTHR19269:SF51 | Pfam PF00261	LLAEDADAkSDEVSR	K9 Methyl	1	1000	74.06	41.65	31.85	0.9881	2	1631.8	544.941	3	-4.27e-05	-0.0262	153	167		FU_2015_0616_RJ_36_11b.26033.26033. File:"FU_2015_0616_RJ_36_11b.raw", NativeID:"controllerType=0 controllerNumber=1 scan=26033"	Mudpit_FU_2015_0616_RJ_27_11A_150619194009 (11a)
MCOT20905.2.CC	| Tropomyosin 2 | Similar to V5JDH8 | ***- | PANTHER PTHR19269 | PANTHER PTHR19269:SF51 | Pfam PF00261	SQQDEERmDQLTNQLK	M8 Oxidation	1	1000	70.07	44.88	33.98	0.9575	2	2637.21	660.31	4	659	-186	134	149		FU_2015_0616_RJ_43_7a.26159.26159. File:"FU_2015_0616_RJ_43_7a.raw", NativeID:"controllerType=0 controllerNumber=1 scan=26159"	Mudpit_FU_2015_0616_RJ_43_7a (7a)
MCOT20905.2.CC	| Tropomyosin 2 | Similar to V5JDH8 | ***- | PANTHER PTHR19269 | PANTHER PTHR19269:SF51 | Pfam PF00261	VQmIEEDLEKSEER	M3 Oxidation	1	1000	68.83	45.42	38.48	0.9758	2	2333.08	584.277	4	583	-136	92	105		FU_2015_0616_RJ_32_3b.34129.34129. File:"FU_2015_0616_RJ_32_3b.raw", NativeID:"controllerType=0 controllerNumber=1 scan=34129"	Mudpit_FU_2015_0616_RJ_34_3a (3a)
MCOT20905.2.CC	| Tropomyosin 2 | Similar to V5JDH8 | ***- | PANTHER PTHR19269 | PANTHER PTHR19269:SF51 | Pfam PF00261	LTQVEVDLDTTKK					41.98	40.16	0.9806	2	1489.81	745.91	2	1	-0.772	50	62		FU_2015_0616_RJ_46_2a.24819.24819. File:"FU_2015_0616_RJ_46_2a.raw", NativeID:"controllerType=0 controllerNumber=1 scan=24819"	Mudpit_FU_2015_0616_RJ_46_2a (2a)
MCOT20905.2.CC	| Tropomyosin 2 | Similar to V5JDH8 | ***- | PANTHER PTHR19269 | PANTHER PTHR19269:SF51 | Pfam PF00261	DANLRADk	K8 Dimethyl	1	1000	85.05	43.59	28.37	0.9621	2	929.493	465.754	2	-9.15e-05	-0.0984	31	38		FU_2015_0616_RJ_64_10a.10033.10033. File:"FU_2015_0616_RJ_64_10a.raw", NativeID:"controllerType=0 controllerNumber=1 scan=10033"	Mudpit_FU_2015_0616_RJ_64_10a (10a)
MCOT20905.2.CC	| Tropomyosin 2 | Similar to V5JDH8 | ***- | PANTHER PTHR19269 | PANTHER PTHR19269:SF51 | Pfam PF00261	KVQmIEEDLEK	M4 Oxidation	1	1000	108.77	46.24	48.25	0.9983	2	1376.68	689.349	2	-0.00181	-1.31	91	101		FU_2015_0616_RJ_51_8b.26753.26753. File:"FU_2015_0616_RJ_51_8b.raw", NativeID:"controllerType=0 controllerNumber=1 scan=26753"	Mudpit_FU_2015_0616_RJ_42_8a (8a)
MCOT20905.2.CC	| Tropomyosin 2 | Similar to V5JDH8 | ***- | PANTHER PTHR19269 | PANTHER PTHR19269:SF51 | Pfam PF00261	ALAAAESEVAALNRk	K15 Methyl	1	1000	119.43	40.2	55.43	0.9996	2	1526.84	509.954	3	-0.00032	-0.209	77	91		FU_2015_0616_RJ_42_8a.44551.44551. File:"FU_2015_0616_RJ_42_8a.raw", NativeID:"controllerType=0 controllerNumber=1 scan=44551"	Mudpit_FU_2015_0616_RJ_42_8a (8a)
MCOT20905.2.CC	| Tropomyosin 2 | Similar to V5JDH8 | ***- | PANTHER PTHR19269 | PANTHER PTHR19269:SF51 | Pfam PF00261	SQQDEERMDQLTNQLK					40.96	43.51	0.9985	2	1961.91	654.978	3	0.000683	0.348	134	149		FU_2015_0616_RJ_65_1b.44189.44189. File:"FU_2015_0616_RJ_65_1b.raw", NativeID:"controllerType=0 controllerNumber=1 scan=44189"	Mudpit_FU_2015_0616_RJ_60_1a (1a)
MCOT20905.2.CC	| Tropomyosin 2 | Similar to V5JDH8 | ***- | PANTHER PTHR19269 | PANTHER PTHR19269:SF51 | Pfam PF00261	MDQLTNQLKEAR					44.01	40.87	0.9921	2	2891.46	723.872	4	1450	-70.4	141	152		FU_2015_0616_RJ_43_7a.30224.30224. File:"FU_2015_0616_RJ_43_7a.raw", NativeID:"controllerType=0 controllerNumber=1 scan=30224"	Mudpit_FU_2015_0616_RJ_43_7a (7a)
MCOT20905.2.CC	| Tropomyosin 2 | Similar to V5JDH8 | ***- | PANTHER PTHR19269 | PANTHER PTHR19269:SF51 | Pfam PF00261	SLEVSEEK					44.38	37	0.99	2	919.45	460.732	2	-5.94e-06	-0.00646	206	213		FU_2015_0616_RJ_51_8b.14660.14660. File:"FU_2015_0616_RJ_51_8b.raw", NativeID:"controllerType=0 controllerNumber=1 scan=14660"	Mudpit_FU_2015_0616_RJ_42_8a (8a)
MCOT20905.2.CC	| Tropomyosin 2 | Similar to V5JDH8 | ***- | PANTHER PTHR19269 | PANTHER PTHR19269:SF51 | Pfam PF00261	SQQDEERMDQLTNQLK					43.21	88.9	0.9986	2	1961.91	981.963	2	-0.000218	-0.111	134	149		FU_2015_0616_RJ_27_11A_150619194009.43085.43085. File:"FU_2015_0616_RJ_27_11A_150619194009.raw", NativeID:"controllerType=0 controllerNumber=1 scan=43085"	Mudpit_FU_2015_0616_RJ_27_11A_150619194009 (11a)
MCOT20905.2.CC	| Tropomyosin 2 | Similar to V5JDH8 | ***- | PANTHER PTHR19269 | PANTHER PTHR19269:SF51 | Pfam PF00261	DSAmDKADTcEGQAK	M4 Oxidation	1	1000	34.24	39.64	33.28	0.9737	2	2174.17	544.55	4	544	29.3	16	30	C10 Methylthio	FU_2015_0616_RJ_15_7b.12268.12268. File:"FU_2015_0616_RJ_15_7b.raw", NativeID:"controllerType=0 controllerNumber=1 scan=12268"	Mudpit_FU_2015_0616_RJ_43_7a (7a)
MCOT20905.2.CC	| Tropomyosin 2 | Similar to V5JDH8 | ***- | PANTHER PTHR19269 | PANTHER PTHR19269:SF51 | Pfam PF00261	KNLDQAVK					44.04	45.31	0.99	2	914.522	458.268	2	0.00285	3.11	62	69		FU_2015_0616_RJ_62_12a.6048.6048. File:"FU_2015_0616_RJ_62_12a.raw", NativeID:"controllerType=0 controllerNumber=1 scan=6048"	Mudpit_FU_2015_0616_RJ_62_12a (12a)
MCOT20905.2.CC	| Tropomyosin 2 | Similar to V5JDH8 | ***- | PANTHER PTHR19269 | PANTHER PTHR19269:SF51 | Pfam PF00261	VQMIEEDLEKSEER					41.17	63.03	0.9998	2	1733.81	578.945	3	0.00029	0.167	92	105		FU_2015_0616_RJ_64_10a.43473.43473. File:"FU_2015_0616_RJ_64_10a.raw", NativeID:"controllerType=0 controllerNumber=1 scan=43473"	Mudpit_FU_2015_0616_RJ_64_10a (10a)
MCOT20905.2.CC	| Tropomyosin 2 | Similar to V5JDH8 | ***- | PANTHER PTHR19269 | PANTHER PTHR19269:SF51 | Pfam PF00261	SQQDEERmDQLTNQLK	M8 Oxidation	1	1000	64.24	42.89	29.39	0.9585	2	1977.91	989.962	2	0.00243	1.23	134	149		FU_2015_0616_RJ_27_11A_150619194009.26827.26827. File:"FU_2015_0616_RJ_27_11A_150619194009.raw", NativeID:"controllerType=0 controllerNumber=1 scan=26827"	Mudpit_FU_2015_0616_RJ_27_11A_150619194009 (11a)
MCOT20905.2.CC	| Tropomyosin 2 | Similar to V5JDH8 | ***- | PANTHER PTHR19269 | PANTHER PTHR19269:SF51 | Pfam PF00261	SQQDEERmDQLTNQLK	M8 Oxidation	1	1000	212.23	42.86	77.19	0.9992	2	1977.91	989.961	2	0.00157	0.794	134	149		FU_2015_0616_RJ_51_8b.26518.26518. File:"FU_2015_0616_RJ_51_8b.raw", NativeID:"controllerType=0 controllerNumber=1 scan=26518"	Mudpit_FU_2015_0616_RJ_42_8a (8a)
MCOT20905.2.CC	| Tropomyosin 2 | Similar to V5JDH8 | ***- | PANTHER PTHR19269 | PANTHER PTHR19269:SF51 | Pfam PF00261	VQmIEEDLEkSEER	M3 Oxidation, K10 Methyl	100%, 100%	1,000.00, 1,000.00	112.02	43.56	40.28	0.9945	2	1763.82	882.919	2	-0.000863	-0.489	92	105		FU_2015_0616_RJ_42_8a.39279.39279. File:"FU_2015_0616_RJ_42_8a.raw", NativeID:"controllerType=0 controllerNumber=1 scan=39279"	Mudpit_FU_2015_0616_RJ_42_8a (8a)
MCOT20905.2.CC	| Tropomyosin 2 | Similar to V5JDH8 | ***- | PANTHER PTHR19269 | PANTHER PTHR19269:SF51 | Pfam PF00261	LLAEDADAkSDEVSR	K9 Methyl	1	1000	130.37	43.93	60.45	0.9998	2	1631.8	816.908	2	0.000702	0.43	153	167		FU_2015_0616_RJ_62_12a.24312.24312. File:"FU_2015_0616_RJ_62_12a.raw", NativeID:"controllerType=0 controllerNumber=1 scan=24312"	Mudpit_FU_2015_0616_RJ_62_12a (12a)
MCOT20905.2.CC	| Tropomyosin 2 | Similar to V5JDH8 | ***- | PANTHER PTHR19269 | PANTHER PTHR19269:SF51 | Pfam PF00261	LAFVEDELEVAEDR					44.07	77.39	0.9992	2	1633.79	817.9	2	0.00134	0.818	169	182		FU_2015_0616_RJ_51_8b.68608.68608. File:"FU_2015_0616_RJ_51_8b.raw", NativeID:"controllerType=0 controllerNumber=1 scan=68608"	Mudpit_FU_2015_0616_RJ_42_8a (8a)
MCOT20905.2.CC	| Tropomyosin 2 | Similar to V5JDH8 | ***- | PANTHER PTHR19269 | PANTHER PTHR19269:SF51 | Pfam PF00261	SQQDEERMDQLTNQLK					43.21	31.46	0.9575	2	3923.82	981.963	4	1960	-109	134	149		FU_2015_0616_RJ_52_9a.42113.42113. File:"FU_2015_0616_RJ_52_9a.raw", NativeID:"controllerType=0 controllerNumber=1 scan=42113"	Mudpit_FU_2015_0616_RJ_52_9a (9a)
MCOT20905.2.CC	| Tropomyosin 2 | Similar to V5JDH8 | ***- | PANTHER PTHR19269 | PANTHER PTHR19269:SF51 | Pfam PF00261	DSAMDKADTcEGQAk	K15 Methyl	1	65.26	68.8	37.81	27.13	0.9754	2	1628.65	815.331	2	-0.000294	-0.181	16	30	C10 Methylthio	FU_2015_0616_RJ_27_11A_150619194009.30015.30015. File:"FU_2015_0616_RJ_27_11A_150619194009.raw", NativeID:"controllerType=0 controllerNumber=1 scan=30015"	Mudpit_FU_2015_0616_RJ_27_11A_150619194009 (11a)
MCOT20905.2.CC	| Tropomyosin 2 | Similar to V5JDH8 | ***- | PANTHER PTHR19269 | PANTHER PTHR19269:SF51 | Pfam PF00261	IMELEEELK					46.25	42.67	0.9991	2	1132.57	567.292	2	0.000662	0.584	190	198		FU_2015_0616_RJ_36_11b.54473.54473. File:"FU_2015_0616_RJ_36_11b.raw", NativeID:"controllerType=0 controllerNumber=1 scan=54473"	Mudpit_FU_2015_0616_RJ_27_11A_150619194009 (11a)
MCOT20905.2.CC	| Tropomyosin 2 | Similar to V5JDH8 | ***- | PANTHER PTHR19269 | PANTHER PTHR19269:SF51 | Pfam PF00261	SQQDEERmDQLTNQLK	M8 Oxidation	1	1000	77.1	44.86	33.16	0.9655	2	2637.21	660.31	4	659	-186	134	149		FU_2015_0616_RJ_59_12b.30814.30814. File:"FU_2015_0616_RJ_59_12b.raw", NativeID:"controllerType=0 controllerNumber=1 scan=30814"	Mudpit_FU_2015_0616_RJ_62_12a (12a)
MCOT20905.2.CC	| Tropomyosin 2 | Similar to V5JDH8 | ***- | PANTHER PTHR19269 | PANTHER PTHR19269:SF51 | Pfam PF00261	IMELEEELK					46.17	50.13	0.9997	2	1132.57	567.292	2	0.000174	0.154	190	198		FU_2015_0616_RJ_62_12a.50149.50149. File:"FU_2015_0616_RJ_62_12a.raw", NativeID:"controllerType=0 controllerNumber=1 scan=50149"	Mudpit_FU_2015_0616_RJ_62_12a (12a)
MCOT20905.2.CC	| Tropomyosin 2 | Similar to V5JDH8 | ***- | PANTHER PTHR19269 | PANTHER PTHR19269:SF51 | Pfam PF00261	VQmIEEDLEKSEER	M3 Oxidation	1	1000	173.28	43.46	83.41	0.9992	2	1749.81	875.912	2	0.000503	0.287	92	105		FU_2015_0616_RJ_51_8b.35397.35397. File:"FU_2015_0616_RJ_51_8b.raw", NativeID:"controllerType=0 controllerNumber=1 scan=35397"	Mudpit_FU_2015_0616_RJ_42_8a (8a)
MCOT20905.2.CC	| Tropomyosin 2 | Similar to V5JDH8 | ***- | PANTHER PTHR19269 | PANTHER PTHR19269:SF51 | Pfam PF00261	LLAEDADAkSDEVSR	K9 Methyl	1	1000	72.9	41.66	28.31	0.9831	2	1631.8	544.941	3	0.000689	0.422	153	167		FU_2015_0616_RJ_59_12b.28753.28753. File:"FU_2015_0616_RJ_59_12b.raw", NativeID:"controllerType=0 controllerNumber=1 scan=28753"	Mudpit_FU_2015_0616_RJ_62_12a (12a)
MCOT20905.2.CC	| Tropomyosin 2 | Similar to V5JDH8 | ***- | PANTHER PTHR19269 | PANTHER PTHR19269:SF51 | Pfam PF00261	LLAEDADAKSDEVSR					43.95	110.7	0.9946	2	1617.78	809.9	2	-5.94e-06	-0.00367	153	167		FU_2015_0616_RJ_64_10a.22145.22145. File:"FU_2015_0616_RJ_64_10a.raw", NativeID:"controllerType=0 controllerNumber=1 scan=22145"	Mudpit_FU_2015_0616_RJ_64_10a (10a)
MCOT20905.2.CC	| Tropomyosin 2 | Similar to V5JDH8 | ***- | PANTHER PTHR19269 | PANTHER PTHR19269:SF51 | Pfam PF00261	SLEVSEEk	K8 Methyl	1	1000	59.29	44.52	32.35	0.9835	2	933.465	467.74	2	-0.000152	-0.162	206	213		FU_2015_0616_RJ_27_11A_150619194009.22916.22916. File:"FU_2015_0616_RJ_27_11A_150619194009.raw", NativeID:"controllerType=0 controllerNumber=1 scan=22916"	Mudpit_FU_2015_0616_RJ_27_11A_150619194009 (11a)
MCOT20905.2.CC	| Tropomyosin 2 | Similar to V5JDH8 | ***- | PANTHER PTHR19269 | PANTHER PTHR19269:SF51 | Pfam PF00261	DANLRADK					44.02	33.6	0.9834	2	901.462	451.738	2	-0.000226	-0.25	31	38		FU_2015_0616_RJ_40_4a.4467.4467. File:"FU_2015_0616_RJ_40_4a.raw", NativeID:"controllerType=0 controllerNumber=1 scan=4467"	Mudpit_FU_2015_0616_RJ_40_4a (4a)
MCOT20905.2.CC	| Tropomyosin 2 | Similar to V5JDH8 | ***- | PANTHER PTHR19269 | PANTHER PTHR19269:SF51 | Pfam PF00261	LAEASQAADEAnR	N12 Deamidated	1	84.33	169.38	42.31	95.16	0.9975	2	1345.61	673.813	2	0.000194	0.144	113	125		FU_2015_0616_RJ_43_7a.14329.14329. File:"FU_2015_0616_RJ_43_7a.raw", NativeID:"controllerType=0 controllerNumber=1 scan=14329"	Mudpit_FU_2015_0616_RJ_43_7a (7a)
MCOT20905.2.CC	| Tropomyosin 2 | Similar to V5JDH8 | ***- | PANTHER PTHR19269 | PANTHER PTHR19269:SF51 | Pfam PF00261	SLEVSEEKANQR					41.84	52.14	1	2	1388.69	463.904	3	2.91e-05	0.0209	206	217		FU_2015_0616_RJ_59_12b.16023.16023. File:"FU_2015_0616_RJ_59_12b.raw", NativeID:"controllerType=0 controllerNumber=1 scan=16023"	Mudpit_FU_2015_0616_RJ_62_12a (12a)
MCOT20905.2.CC	| Tropomyosin 2 | Similar to V5JDH8 | ***- | PANTHER PTHR19269 | PANTHER PTHR19269:SF51 | Pfam PF00261	DSAMDKADTcEGQAK					37.01	67.1	0.9994	2	1614.63	539.219	3	0.00137	0.845	16	30	C10 Methylthio	FU_2015_0616_RJ_51_8b.24186.24186. File:"FU_2015_0616_RJ_51_8b.raw", NativeID:"controllerType=0 controllerNumber=1 scan=24186"	Mudpit_FU_2015_0616_RJ_42_8a (8a)
MCOT20905.2.CC	| Tropomyosin 2 | Similar to V5JDH8 | ***- | PANTHER PTHR19269 | PANTHER PTHR19269:SF51 | Pfam PF00261	ALAAAESEVAALnR	N13 Deamidated	1	1000	100.23	43.42	57.29	0.9999	2	1385.72	693.865	2	0.00032	0.231	77	90		FU_2015_0616_RJ_43_7a.49852.49852. File:"FU_2015_0616_RJ_43_7a.raw", NativeID:"controllerType=0 controllerNumber=1 scan=49852"	Mudpit_FU_2015_0616_RJ_43_7a (7a)
MCOT20905.2.CC	| Tropomyosin 2 | Similar to V5JDH8 | ***- | PANTHER PTHR19269 | PANTHER PTHR19269:SF51 | Pfam PF00261	KLTQVEVDLDTTK					43.51	86.91	0.9993	2	1488.8	745.409	2	0.000548	0.368	49	61		FU_2015_0616_RJ_55_10b.36786.36786. File:"FU_2015_0616_RJ_55_10b.raw", NativeID:"controllerType=0 controllerNumber=1 scan=36786"	Mudpit_FU_2015_0616_RJ_64_10a (10a)
MCOT20905.2.CC	| Tropomyosin 2 | Similar to V5JDH8 | ***- | PANTHER PTHR19269 | PANTHER PTHR19269:SF51 | Pfam PF00261	VQmIEEDLEKSEER	M3 Oxidation	1	1000	92.64	43.49	60.91	1	2	1749.81	875.912	2	0.000993	0.567	92	105		FU_2015_0616_RJ_63_2b.32146.32146. File:"FU_2015_0616_RJ_63_2b.raw", NativeID:"controllerType=0 controllerNumber=1 scan=32146"	Mudpit_FU_2015_0616_RJ_46_2a (2a)
MCOT20905.2.CC	| Tropomyosin 2 | Similar to V5JDH8 | ***- | PANTHER PTHR19269 | PANTHER PTHR19269:SF51 | Pfam PF00261	VqmIEEDLEK	Q2 Deamidated, M3 Oxidation	100%, 100%	1,000.00, 1,000.00	63.23	45.94	40.65	0.9723	2	1250.59	626.304	2	1.02	12.8	92	101		FU_2015_0616_RJ_27_11A_150619194009.31890.31890. File:"FU_2015_0616_RJ_27_11A_150619194009.raw", NativeID:"controllerType=0 controllerNumber=1 scan=31890"	Mudpit_FU_2015_0616_RJ_27_11A_150619194009 (11a)
MCOT20905.2.CC	| Tropomyosin 2 | Similar to V5JDH8 | ***- | PANTHER PTHR19269 | PANTHER PTHR19269:SF51 | Pfam PF00261	ADTcEGQAK					34.14	48.89	0.9997	2	967.374	484.694	2	8.96e-05	0.0925	22	30	C4 Methylthio	FU_2015_0616_RJ_42_8a.8549.8549. File:"FU_2015_0616_RJ_42_8a.raw", NativeID:"controllerType=0 controllerNumber=1 scan=8549"	Mudpit_FU_2015_0616_RJ_42_8a (8a)
MCOT20905.2.CC	| Tropomyosin 2 | Similar to V5JDH8 | ***- | PANTHER PTHR19269 | PANTHER PTHR19269:SF51 | Pfam PF00261	DSAmDKADTcEGQAK	M4 Oxidation	1	1000	55.96	39.62	33.54	1	2	2174.17	544.55	4	544	29.2	16	30	C10 Methylthio	FU_2015_0616_RJ_09_6b.10233.10233. File:"FU_2015_0616_RJ_09_6b.raw", NativeID:"controllerType=0 controllerNumber=1 scan=10233"	Mudpit_FU_2015_0616_RJ_54_6a (6a)
MCOT20905.2.CC	| Tropomyosin 2 | Similar to V5JDH8 | ***- | PANTHER PTHR19269 | PANTHER PTHR19269:SF51 | Pfam PF00261	DSAMDKADTcEGqAK	Q13 Deamidated	1	1000	123.53	37.03	59.26	0.9987	2	3233.27	809.325	4	1620	77.8	16	30	C10 Methylthio	FU_2015_0616_RJ_62_12a.23550.23550. File:"FU_2015_0616_RJ_62_12a.raw", NativeID:"controllerType=0 controllerNumber=1 scan=23550"	Mudpit_FU_2015_0616_RJ_62_12a (12a)
MCOT20905.2.CC	| Tropomyosin 2 | Similar to V5JDH8 | ***- | PANTHER PTHR19269 | PANTHER PTHR19269:SF51 | Pfam PF00261	ALAAAESEVAALnR	N13 Deamidated	1	1000	79.93	43.41	89.25	0.9812	2	2771.43	693.865	4	1390	-20.4	77	90		FU_2015_0616_RJ_36_11b.45464.45464. File:"FU_2015_0616_RJ_36_11b.raw", NativeID:"controllerType=0 controllerNumber=1 scan=45464"	Mudpit_FU_2015_0616_RJ_27_11A_150619194009 (11a)
MCOT20905.2.CC	| Tropomyosin 2 | Similar to V5JDH8 | ***- | PANTHER PTHR19269 | PANTHER PTHR19269:SF51 | Pfam PF00261	LLAEDADAkSDEVSR	K9 Methyl	1	1000	77.33	43.93	49.14	0.9998	2	1631.8	816.908	2	0.00058	0.355	153	167		FU_2015_0616_RJ_35_9b.23469.23469. File:"FU_2015_0616_RJ_35_9b.raw", NativeID:"controllerType=0 controllerNumber=1 scan=23469"	Mudpit_FU_2015_0616_RJ_52_9a (9a)
MCOT20905.2.CC	| Tropomyosin 2 | Similar to V5JDH8 | ***- | PANTHER PTHR19269 | PANTHER PTHR19269:SF51 | Pfam PF00261	KLTQVEVDLDTTK					43.49	94.39	0.9965	2	1488.81	745.41	2	0.00128	0.859	49	61		FU_2015_0616_RJ_43_7a.35019.35019. File:"FU_2015_0616_RJ_43_7a.raw", NativeID:"controllerType=0 controllerNumber=1 scan=35019"	Mudpit_FU_2015_0616_RJ_43_7a (7a)
MCOT20905.2.CC	| Tropomyosin 2 | Similar to V5JDH8 | ***- | PANTHER PTHR19269 | PANTHER PTHR19269:SF51 | Pfam PF00261	LAEASQAADEANR					45.09	44.14	0.9865	2	2689.25	673.321	4	1340	-12.2	113	125		FU_2015_0616_RJ_51_8b.13782.13782. File:"FU_2015_0616_RJ_51_8b.raw", NativeID:"controllerType=0 controllerNumber=1 scan=13782"	Mudpit_FU_2015_0616_RJ_42_8a (8a)
MCOT20905.2.CC	| Tropomyosin 2 | Similar to V5JDH8 | ***- | PANTHER PTHR19269 | PANTHER PTHR19269:SF51 | Pfam PF00261	SLEVSEEKAnQR	N10 Deamidated	1	26.79	107.3	44.29	60.98	0.9989	2	2779.35	695.845	4	1390	-37.7	206	217		FU_2015_0616_RJ_35_9b.14589.14589. File:"FU_2015_0616_RJ_35_9b.raw", NativeID:"controllerType=0 controllerNumber=1 scan=14589"	Mudpit_FU_2015_0616_RJ_52_9a (9a)
MCOT20905.2.CC	| Tropomyosin 2 | Similar to V5JDH8 | ***- | PANTHER PTHR19269 | PANTHER PTHR19269:SF51 | Pfam PF00261	KVQMIEEDLEK					45.83	59.89	0.9982	2	2721.39	681.354	4	1360	-3.08	91	101		FU_2015_0616_RJ_43_7a.32896.32896. File:"FU_2015_0616_RJ_43_7a.raw", NativeID:"controllerType=0 controllerNumber=1 scan=32896"	Mudpit_FU_2015_0616_RJ_43_7a (7a)
MCOT20905.2.CC	| Tropomyosin 2 | Similar to V5JDH8 | ***- | PANTHER PTHR19269 | PANTHER PTHR19269:SF51 | Pfam PF00261	ALAAAESEVAALNRK					44.04	49.63	0.9996	2	1512.83	505.282	3	-0.000568	-0.375	77	91		FU_2015_0616_RJ_64_10a.43160.43160. File:"FU_2015_0616_RJ_64_10a.raw", NativeID:"controllerType=0 controllerNumber=1 scan=43160"	Mudpit_FU_2015_0616_RJ_64_10a (10a)
MCOT20905.2.CC	| Tropomyosin 2 | Similar to V5JDH8 | ***- | PANTHER PTHR19269 | PANTHER PTHR19269:SF51 | Pfam PF00261	DSAMDKADTcEGQAk	K15 Methyl	1	25	58.32	33.7	31.24	0.9957	2	1628.65	543.89	3	0.000426	0.261	16	30	C10 Methylthio	FU_2015_0616_RJ_59_12b.37870.37870. File:"FU_2015_0616_RJ_59_12b.raw", NativeID:"controllerType=0 controllerNumber=1 scan=37870"	Mudpit_FU_2015_0616_RJ_62_12a (12a)
MCOT20905.2.CC	| Tropomyosin 2 | Similar to V5JDH8 | ***- | PANTHER PTHR19269 | PANTHER PTHR19269:SF51 | Pfam PF00261	SLEVSEEK					44.38	45.92	0.99	2	1838.9	460.732	4	919	-28	206	213		FU_2015_0616_RJ_40_4a.16987.16987. File:"FU_2015_0616_RJ_40_4a.raw", NativeID:"controllerType=0 controllerNumber=1 scan=16987"	Mudpit_FU_2015_0616_RJ_40_4a (4a)
MCOT20905.2.CC	| Tropomyosin 2 | Similar to V5JDH8 | ***- | PANTHER PTHR19269 | PANTHER PTHR19269:SF51 | Pfam PF00261	LTqVEVDLDTTKK	Q3 Deamidated	1	1000	63.88	41.98	39.78	0.9686	2	1489.81	745.91	2	0.0176	11.8	50	62		FU_2015_0616_RJ_46_2a.24959.24959. File:"FU_2015_0616_RJ_46_2a.raw", NativeID:"controllerType=0 controllerNumber=1 scan=24959"	Mudpit_FU_2015_0616_RJ_46_2a (2a)
MCOT20905.2.CC	| Tropomyosin 2 | Similar to V5JDH8 | ***- | PANTHER PTHR19269 | PANTHER PTHR19269:SF51 | Pfam PF00261	ADTcEGQAK					34.14	29.06	0.9751	2	1934.75	484.694	4	967	-134	22	30	C4 Methylthio	FU_2015_0616_RJ_27_11A_150619194009.8423.8423. File:"FU_2015_0616_RJ_27_11A_150619194009.raw", NativeID:"controllerType=0 controllerNumber=1 scan=8423"	Mudpit_FU_2015_0616_RJ_27_11A_150619194009 (11a)
MCOT20905.2.CC	| Tropomyosin 2 | Similar to V5JDH8 | ***- | PANTHER PTHR19269 | PANTHER PTHR19269:SF51 | Pfam PF00261	LLAEDADAkSDEVSR	K9 Methyl	1	1000	42.54	41.65	28.29	0.9771	2	1631.8	544.941	3	-4.27e-05	-0.0262	153	167		FU_2015_0616_RJ_36_11b.26878.26878. File:"FU_2015_0616_RJ_36_11b.raw", NativeID:"controllerType=0 controllerNumber=1 scan=26878"	Mudpit_FU_2015_0616_RJ_27_11A_150619194009 (11a)
MCOT20905.2.CC	| Tropomyosin 2 | Similar to V5JDH8 | ***- | PANTHER PTHR19269 | PANTHER PTHR19269:SF51 | Pfam PF00261	VQmIEEDLEKSEER	M3 Oxidation	1	1000	118.74	45.41	53.24	1	2	1749.81	584.277	3	0.000553	0.316	92	105		FU_2015_0616_RJ_32_3b.33919.33919. File:"FU_2015_0616_RJ_32_3b.raw", NativeID:"controllerType=0 controllerNumber=1 scan=33919"	Mudpit_FU_2015_0616_RJ_34_3a (3a)
MCOT20905.2.CC	| Tropomyosin 2 | Similar to V5JDH8 | ***- | PANTHER PTHR19269 | PANTHER PTHR19269:SF51 | Pfam PF00261	SQQDEERmDQLTNQLK	M8 Oxidation	1	1000	83	44.86	40.38	0.9883	2	2637.21	660.31	4	659	-187	134	149		FU_2015_0616_RJ_43_7a.25292.25292. File:"FU_2015_0616_RJ_43_7a.raw", NativeID:"controllerType=0 controllerNumber=1 scan=25292"	Mudpit_FU_2015_0616_RJ_43_7a (7a)
MCOT20905.2.CC	| Tropomyosin 2 | Similar to V5JDH8 | ***- | PANTHER PTHR19269 | PANTHER PTHR19269:SF51 | Pfam PF00261	SLEVSEEkANQR	K8 Methyl	1	1000	85.42	46.25	31.79	0.9808	2	1402.71	702.36	2	-4.57e-05	-0.0326	206	217		FU_2015_0616_RJ_43_7a.19481.19481. File:"FU_2015_0616_RJ_43_7a.raw", NativeID:"controllerType=0 controllerNumber=1 scan=19481"	Mudpit_FU_2015_0616_RJ_43_7a (7a)
MCOT20905.2.CC	| Tropomyosin 2 | Similar to V5JDH8 | ***- | PANTHER PTHR19269 | PANTHER PTHR19269:SF51 | Pfam PF00261	SQQDEERmDQLTNQLK	M8 Oxidation	1	1000	85.11	44.88	36.87	0.9762	2	2637.21	660.31	4	659	-186	134	149		FU_2015_0616_RJ_52_9a.26161.26161. File:"FU_2015_0616_RJ_52_9a.raw", NativeID:"controllerType=0 controllerNumber=1 scan=26161"	Mudpit_FU_2015_0616_RJ_52_9a (9a)
MCOT20905.2.CC	| Tropomyosin 2 | Similar to V5JDH8 | ***- | PANTHER PTHR19269 | PANTHER PTHR19269:SF51 | Pfam PF00261	LLAEDADAK					46.16	49.62	0.9985	2	1416.72	473.249	3	472	-30.4	153	161		FU_2015_0616_RJ_62_12a.16023.16023. File:"FU_2015_0616_RJ_62_12a.raw", NativeID:"controllerType=0 controllerNumber=1 scan=16023"	Mudpit_FU_2015_0616_RJ_62_12a (12a)
MCOT20905.2.CC	| Tropomyosin 2 | Similar to V5JDH8 | ***- | PANTHER PTHR19269 | PANTHER PTHR19269:SF51 | Pfam PF00261	MDQLTNQLKEAR					44.05	88.85	0.9984	2	1445.73	723.872	2	-3.79e-05	-0.0262	141	152		FU_2015_0616_RJ_43_7a.30129.30129. File:"FU_2015_0616_RJ_43_7a.raw", NativeID:"controllerType=0 controllerNumber=1 scan=30129"	Mudpit_FU_2015_0616_RJ_43_7a (7a)
MCOT20905.2.CC	| Tropomyosin 2 | Similar to V5JDH8 | ***- | PANTHER PTHR19269 | PANTHER PTHR19269:SF51 | Pfam PF00261	SLEVSEEKAnQR	N10 Deamidated	1	32.4	94.61	44.14	43.98	0.9906	2	1389.67	695.843	2	-0.0021	-1.51	206	217		FU_2015_0616_RJ_40_4a.16445.16445. File:"FU_2015_0616_RJ_40_4a.raw", NativeID:"controllerType=0 controllerNumber=1 scan=16445"	Mudpit_FU_2015_0616_RJ_40_4a (4a)
MCOT20905.2.CC	| Tropomyosin 2 | Similar to V5JDH8 | ***- | PANTHER PTHR19269 | PANTHER PTHR19269:SF51 | Pfam PF00261	SQQDEERMDQLTNQLK					43.2	59.23	0.9991	2	3923.82	981.963	4	1960	-110	134	149		FU_2015_0616_RJ_27_11A_150619194009.42920.42920. File:"FU_2015_0616_RJ_27_11A_150619194009.raw", NativeID:"controllerType=0 controllerNumber=1 scan=42920"	Mudpit_FU_2015_0616_RJ_27_11A_150619194009 (11a)
MCOT20905.2.CC	| Tropomyosin 2 | Similar to V5JDH8 | ***- | PANTHER PTHR19269 | PANTHER PTHR19269:SF51 | Pfam PF00261	SGTATAKLAEASqAADEANR	Q13 Deamidated	1	30.57	41.65	46.17	39.21	0.9892	2	2617.29	655.33	4	655	-161	106	125		FU_2015_0616_RJ_36_11b.30448.30448. File:"FU_2015_0616_RJ_36_11b.raw", NativeID:"controllerType=0 controllerNumber=1 scan=30448"	Mudpit_FU_2015_0616_RJ_27_11A_150619194009 (11a)
MCOT20905.2.CC	| Tropomyosin 2 | Similar to V5JDH8 | ***- | PANTHER PTHR19269 | PANTHER PTHR19269:SF51 | Pfam PF00261	VQMIEEDLEKSEER					41.17	54.35	0.9999	2	1733.81	578.945	3	0.00029	0.167	92	105		FU_2015_0616_RJ_64_10a.43607.43607. File:"FU_2015_0616_RJ_64_10a.raw", NativeID:"controllerType=0 controllerNumber=1 scan=43607"	Mudpit_FU_2015_0616_RJ_64_10a (10a)
MCOT20905.2.CC	| Tropomyosin 2 | Similar to V5JDH8 | ***- | PANTHER PTHR19269 | PANTHER PTHR19269:SF51 | Pfam PF00261	SQQDEERmDQLTNQLK	M8 Oxidation	1	1000	137.74	42.81	47.72	0.9997	2	1977.91	989.961	2	0.000839	0.424	134	149		FU_2015_0616_RJ_27_11A_150619194009.27403.27403. File:"FU_2015_0616_RJ_27_11A_150619194009.raw", NativeID:"controllerType=0 controllerNumber=1 scan=27403"	Mudpit_FU_2015_0616_RJ_27_11A_150619194009 (11a)
MCOT20905.2.CC	| Tropomyosin 2 | Similar to V5JDH8 | ***- | PANTHER PTHR19269 | PANTHER PTHR19269:SF51 | Pfam PF00261	MDQLTNQLK					44.64	38.64	0.9937	2	1089.55	545.782	2	9.81e-05	0.0899	141	149		FU_2015_0616_RJ_32_3b.29038.29038. File:"FU_2015_0616_RJ_32_3b.raw", NativeID:"controllerType=0 controllerNumber=1 scan=29038"	Mudpit_FU_2015_0616_RJ_34_3a (3a)
MCOT20905.2.CC	| Tropomyosin 2 | Similar to V5JDH8 | ***- | PANTHER PTHR19269 | PANTHER PTHR19269:SF51 | Pfam PF00261	MEKDSAMDK					39.79	67.38	0.9988	2	2106.89	527.731	4	1050	-200	13	21		FU_2015_0616_RJ_43_7a.5051.5051. File:"FU_2015_0616_RJ_43_7a.raw", NativeID:"controllerType=0 controllerNumber=1 scan=5051"	Mudpit_FU_2015_0616_RJ_43_7a (7a)
MCOT20905.2.CC	| Tropomyosin 2 | Similar to V5JDH8 | ***- | PANTHER PTHR19269 | PANTHER PTHR19269:SF51 | Pfam PF00261	ALAAAESEVAALnRK	N13 Deamidated	1	1000	166.86	42.3	91.53	0.9951	2	1513.81	757.912	2	-0.00117	-0.775	77	91		FU_2015_0616_RJ_51_8b.44419.44419. File:"FU_2015_0616_RJ_51_8b.raw", NativeID:"controllerType=0 controllerNumber=1 scan=44419"	Mudpit_FU_2015_0616_RJ_42_8a (8a)
MCOT20905.2.CC	| Tropomyosin 2 | Similar to V5JDH8 | ***- | PANTHER PTHR19269 | PANTHER PTHR19269:SF51 | Pfam PF00261	VQMIEEDLEKSEER					41.31	54.34	1	2	1733.82	578.946	3	0.00194	1.12	92	105		FU_2015_0616_RJ_32_3b.41074.41074. File:"FU_2015_0616_RJ_32_3b.raw", NativeID:"controllerType=0 controllerNumber=1 scan=41074"	Mudpit_FU_2015_0616_RJ_34_3a (3a)
MCOT20905.2.CC	| Tropomyosin 2 | Similar to V5JDH8 | ***- | PANTHER PTHR19269 | PANTHER PTHR19269:SF51 | Pfam PF00261	VQMIEEDLEkSEER	K10 Methyl	1	1000	145.75	43.8	59.33	0.9996	2	1747.83	874.922	2	-0.000212	-0.121	92	105		FU_2015_0616_RJ_36_11b.46728.46728. File:"FU_2015_0616_RJ_36_11b.raw", NativeID:"controllerType=0 controllerNumber=1 scan=46728"	Mudpit_FU_2015_0616_RJ_27_11A_150619194009 (11a)
MCOT20905.2.CC	| Tropomyosin 2 | Similar to V5JDH8 | ***- | PANTHER PTHR19269 | PANTHER PTHR19269:SF51 | Pfam PF00261	ALAAAESEVAALnR	N13 Deamidated	1	1000	54.32	43.43	44	0.9809	2	2771.42	693.863	4	1390	-22.1	77	90		FU_2015_0616_RJ_62_12a.49484.49484. File:"FU_2015_0616_RJ_62_12a.raw", NativeID:"controllerType=0 controllerNumber=1 scan=49484"	Mudpit_FU_2015_0616_RJ_62_12a (12a)
MCOT20905.2.CC	| Tropomyosin 2 | Similar to V5JDH8 | ***- | PANTHER PTHR19269 | PANTHER PTHR19269:SF51 | Pfam PF00261	KLTQVEVDLDTTK					45.14	48.86	0.9996	2	1488.8	497.275	3	-0.000167	-0.112	49	61		FU_2015_0616_RJ_35_9b.33749.33749. File:"FU_2015_0616_RJ_35_9b.raw", NativeID:"controllerType=0 controllerNumber=1 scan=33749"	Mudpit_FU_2015_0616_RJ_52_9a (9a)
MCOT20905.2.CC	| Tropomyosin 2 | Similar to V5JDH8 | ***- | PANTHER PTHR19269 | PANTHER PTHR19269:SF51 | Pfam PF00261	MDQLTNQLKEAR					44.01	62.1	0.9997	2	1445.73	723.872	2	0.000574	0.397	141	152		FU_2015_0616_RJ_40_4a.34073.34073. File:"FU_2015_0616_RJ_40_4a.raw", NativeID:"controllerType=0 controllerNumber=1 scan=34073"	Mudpit_FU_2015_0616_RJ_40_4a (4a)
MCOT20905.2.CC	| Tropomyosin 2 | Similar to V5JDH8 | ***- | PANTHER PTHR19269 | PANTHER PTHR19269:SF51 | Pfam PF00261	LAEASQAADEANR					45.13	89.25	0.9964	2	1344.63	673.321	2	0.000324	0.241	113	125		FU_2015_0616_RJ_40_4a.18277.18277. File:"FU_2015_0616_RJ_40_4a.raw", NativeID:"controllerType=0 controllerNumber=1 scan=18277"	Mudpit_FU_2015_0616_RJ_40_4a (4a)
MCOT20905.2.CC	| Tropomyosin 2 | Similar to V5JDH8 | ***- | PANTHER PTHR19269 | PANTHER PTHR19269:SF51 | Pfam PF00261	ALAAAESEVAALnR	N13 Deamidated	1	1000	136.73	44.61	59.17	0.9956	2	1386.74	694.376	2	1.02	14.1	77	90		FU_2015_0616_RJ_42_8a.47848.47848. File:"FU_2015_0616_RJ_42_8a.raw", NativeID:"controllerType=0 controllerNumber=1 scan=47848"	Mudpit_FU_2015_0616_RJ_42_8a (8a)
MCOT20905.2.CC	| Tropomyosin 2 | Similar to V5JDH8 | ***- | PANTHER PTHR19269 | PANTHER PTHR19269:SF51 | Pfam PF00261	MDQLTNqLK	Q7 Deamidated	0.99	19.33	87.22	46.27	50.57	0.9996	2	1090.53	546.274	2	-0.000152	-0.139	141	149		FU_2015_0616_RJ_36_11b.36708.36708. File:"FU_2015_0616_RJ_36_11b.raw", NativeID:"controllerType=0 controllerNumber=1 scan=36708"	Mudpit_FU_2015_0616_RJ_27_11A_150619194009 (11a)
MCOT20905.2.CC	| Tropomyosin 2 | Similar to V5JDH8 | ***- | PANTHER PTHR19269 | PANTHER PTHR19269:SF51 | Pfam PF00261	ALAAAESEVAALNR					44.66	91.61	0.9948	2	1384.73	693.373	2	0.00106	0.765	77	90		FU_2015_0616_RJ_13_4b.38207.38207. File:"FU_2015_0616_RJ_13_4b.raw", NativeID:"controllerType=0 controllerNumber=1 scan=38207"	Mudpit_FU_2015_0616_RJ_40_4a (4a)
MCOT20905.2.CC	| Tropomyosin 2 | Similar to V5JDH8 | ***- | PANTHER PTHR19269 | PANTHER PTHR19269:SF51 | Pfam PF00261	VQMIEEDLEKSEER					43.68	108.1	0.9963	2	1733.82	867.915	2	0.00079	0.455	92	105		FU_2015_0616_RJ_59_12b.47229.47229. File:"FU_2015_0616_RJ_59_12b.raw", NativeID:"controllerType=0 controllerNumber=1 scan=47229"	Mudpit_FU_2015_0616_RJ_62_12a (12a)
MCOT20905.2.CC	| Tropomyosin 2 | Similar to V5JDH8 | ***- | PANTHER PTHR19269 | PANTHER PTHR19269:SF51 | Pfam PF00261	VQMIEEDLEk	K10 Methyl	1	1000	41.49	46.17	35.95	0.9691	2	2493.22	624.313	4	1250	88.3	92	101		FU_2015_0616_RJ_36_11b.50322.50322. File:"FU_2015_0616_RJ_36_11b.raw", NativeID:"controllerType=0 controllerNumber=1 scan=50322"	Mudpit_FU_2015_0616_RJ_27_11A_150619194009 (11a)
MCOT20905.2.CC	| Tropomyosin 2 | Similar to V5JDH8 | ***- | PANTHER PTHR19269 | PANTHER PTHR19269:SF51 | Pfam PF00261	MDQLTnQLK	N6 Deamidated	0.93	11.51	88.18	46.28	57.63	0.9998	2	1090.53	546.274	2	-2.99e-05	-0.0274	141	149		FU_2015_0616_RJ_35_9b.26133.26133. File:"FU_2015_0616_RJ_35_9b.raw", NativeID:"controllerType=0 controllerNumber=1 scan=26133"	Mudpit_FU_2015_0616_RJ_52_9a (9a)
MCOT20905.2.CC	| Tropomyosin 2 | Similar to V5JDH8 | ***- | PANTHER PTHR19269 | PANTHER PTHR19269:SF51 | Pfam PF00261	ALAAAESEVAALNR					44.66	72.8	0.9915	2	2769.46	693.373	4	1380	-12.9	77	90		FU_2015_0616_RJ_51_8b.47627.47627. File:"FU_2015_0616_RJ_51_8b.raw", NativeID:"controllerType=0 controllerNumber=1 scan=47627"	Mudpit_FU_2015_0616_RJ_42_8a (8a)
MCOT20905.2.CC	| Tropomyosin 2 | Similar to V5JDH8 | ***- | PANTHER PTHR19269 | PANTHER PTHR19269:SF51 | Pfam PF00261	ALAAAESEVAALNR					40.75	66.03	1	2	1384.73	462.584	3	0.000255	0.184	77	90		FU_2015_0616_RJ_09_6b.26434.26434. File:"FU_2015_0616_RJ_09_6b.raw", NativeID:"controllerType=0 controllerNumber=1 scan=26434"	Mudpit_FU_2015_0616_RJ_54_6a (6a)
MCOT20905.2.CC	| Tropomyosin 2 | Similar to V5JDH8 | ***- | PANTHER PTHR19269 | PANTHER PTHR19269:SF51 | Pfam PF00261	DSAmDKADTcEGQAK	M4 Oxidation	1	1000	112.21	35.82	71.52	0.9987	2	3261.26	816.321	4	1630	59	16	30	C10 Methylthio	FU_2015_0616_RJ_55_10b.16976.16976. File:"FU_2015_0616_RJ_55_10b.raw", NativeID:"controllerType=0 controllerNumber=1 scan=16976"	Mudpit_FU_2015_0616_RJ_64_10a (10a)
MCOT20905.2.CC	| Tropomyosin 2 | Similar to V5JDH8 | ***- | PANTHER PTHR19269 | PANTHER PTHR19269:SF51 | Pfam PF00261	DANLRADk	K8 Methyl	1	1000	79.31	43.91	29.25	0.9745	2	915.478	458.746	2	5.43e-05	0.0592	31	38		FU_2015_0616_RJ_62_12a.8892.8892. File:"FU_2015_0616_RJ_62_12a.raw", NativeID:"controllerType=0 controllerNumber=1 scan=8892"	Mudpit_FU_2015_0616_RJ_62_12a (12a)
MCOT20905.2.CC	| Tropomyosin 2 | Similar to V5JDH8 | ***- | PANTHER PTHR19269 | PANTHER PTHR19269:SF51 | Pfam PF00261	MDQLTnQLK	N6 Deamidated	0.91	13.24	78.71	46.26	43.64	0.9955	2	1090.53	546.273	2	-0.00064	-0.586	141	149		FU_2015_0616_RJ_13_4b.23099.23099. File:"FU_2015_0616_RJ_13_4b.raw", NativeID:"controllerType=0 controllerNumber=1 scan=23099"	Mudpit_FU_2015_0616_RJ_40_4a (4a)
MCOT20905.2.CC	| Tropomyosin 2 | Similar to V5JDH8 | ***- | PANTHER PTHR19269 | PANTHER PTHR19269:SF51 | Pfam PF00261	MDQLTNQLK					44.64	44.59	0.9988	2	1089.55	545.782	2	0.00022	0.202	141	149		FU_2015_0616_RJ_65_1b.31630.31630. File:"FU_2015_0616_RJ_65_1b.raw", NativeID:"controllerType=0 controllerNumber=1 scan=31630"	Mudpit_FU_2015_0616_RJ_60_1a (1a)
MCOT20905.2.CC	| Tropomyosin 2 | Similar to V5JDH8 | ***- | PANTHER PTHR19269 | PANTHER PTHR19269:SF51 | Pfam PF00261	LAEASQAADEANR					45.02	75.83	0.9994	2	1344.63	673.32	2	-0.00053	-0.394	113	125		FU_2015_0616_RJ_64_10a.13885.13885. File:"FU_2015_0616_RJ_64_10a.raw", NativeID:"controllerType=0 controllerNumber=1 scan=13885"	Mudpit_FU_2015_0616_RJ_64_10a (10a)
MCOT20905.2.CC	| Tropomyosin 2 | Similar to V5JDH8 | ***- | PANTHER PTHR19269 | PANTHER PTHR19269:SF51 | Pfam PF00261	VQMIEEDLEKSEER					43.73	110.1	0.9909	2	1733.82	867.915	2	0.00177	1.02	92	105		FU_2015_0616_RJ_51_8b.41132.41132. File:"FU_2015_0616_RJ_51_8b.raw", NativeID:"controllerType=0 controllerNumber=1 scan=41132"	Mudpit_FU_2015_0616_RJ_42_8a (8a)
MCOT20905.2.CC	| Tropomyosin 2 | Similar to V5JDH8 | ***- | PANTHER PTHR19269 | PANTHER PTHR19269:SF51 | Pfam PF00261	mDQLTNQLK	M1 Oxidation	1	1000	93.73	44.54	44.47	1	2	1105.55	553.78	2	0.00146	1.32	141	149		FU_2015_0616_RJ_11_5b.20081.20081. File:"FU_2015_0616_RJ_11_5b.raw", NativeID:"controllerType=0 controllerNumber=1 scan=20081"	Mudpit_FU_2015_0616_RJ_17_5a (5a)
MCOT20905.2.CC	| Tropomyosin 2 | Similar to V5JDH8 | ***- | PANTHER PTHR19269 | PANTHER PTHR19269:SF51 | Pfam PF00261	VQMIEEDLEkSEER	K10 Methyl	1	1000	115.57	43.8	58.31	0.9995	2	1747.83	874.922	2	-0.000822	-0.47	92	105		FU_2015_0616_RJ_35_9b.42943.42943. File:"FU_2015_0616_RJ_35_9b.raw", NativeID:"controllerType=0 controllerNumber=1 scan=42943"	Mudpit_FU_2015_0616_RJ_52_9a (9a)
MCOT20905.2.CC	| Tropomyosin 2 | Similar to V5JDH8 | ***- | PANTHER PTHR19269 | PANTHER PTHR19269:SF51 | Pfam PF00261	ALAAAESEVAALNRK					44.04	62.38	0.9998	2	1512.83	505.283	3	0.00062	0.41	77	91		FU_2015_0616_RJ_52_9a.41317.41317. File:"FU_2015_0616_RJ_52_9a.raw", NativeID:"controllerType=0 controllerNumber=1 scan=41317"	Mudpit_FU_2015_0616_RJ_52_9a (9a)
MCOT20905.2.CC	| Tropomyosin 2 | Similar to V5JDH8 | ***- | PANTHER PTHR19269 | PANTHER PTHR19269:SF51 | Pfam PF00261	LLAEDADAKSDEVSR					46.11	36.62	0.9934	2	1617.78	540.269	3	0.000165	0.102	153	167		FU_2015_0616_RJ_43_7a.21702.21702. File:"FU_2015_0616_RJ_43_7a.raw", NativeID:"controllerType=0 controllerNumber=1 scan=21702"	Mudpit_FU_2015_0616_RJ_43_7a (7a)
MCOT20905.2.CC	| Tropomyosin 2 | Similar to V5JDH8 | ***- | PANTHER PTHR19269 | PANTHER PTHR19269:SF51 | Pfam PF00261	MDQLTNQLKEAR					44.04	40	0.9873	2	2891.46	723.873	4	1450	-70.3	141	152		FU_2015_0616_RJ_64_10a.32063.32063. File:"FU_2015_0616_RJ_64_10a.raw", NativeID:"controllerType=0 controllerNumber=1 scan=32063"	Mudpit_FU_2015_0616_RJ_64_10a (10a)
MCOT20905.2.CC	| Tropomyosin 2 | Similar to V5JDH8 | ***- | PANTHER PTHR19269 | PANTHER PTHR19269:SF51 | Pfam PF00261	ALAAAESEVAALNRK					44.05	46.38	0.9974	2	2017.1	505.283	4	504	-48.3	77	91		FU_2015_0616_RJ_63_2b.38433.38433. File:"FU_2015_0616_RJ_63_2b.raw", NativeID:"controllerType=0 controllerNumber=1 scan=38433"	Mudpit_FU_2015_0616_RJ_46_2a (2a)
MCOT20905.2.CC	| Tropomyosin 2 | Similar to V5JDH8 | ***- | PANTHER PTHR19269 | PANTHER PTHR19269:SF51 | Pfam PF00261	SQQDEERMDQLTNQLK					40.96	44.87	0.9989	2	1961.91	654.978	3	0.000866	0.441	134	149		FU_2015_0616_RJ_46_2a.34191.34191. File:"FU_2015_0616_RJ_46_2a.raw", NativeID:"controllerType=0 controllerNumber=1 scan=34191"	Mudpit_FU_2015_0616_RJ_46_2a (2a)
MCOT20905.2.CC	| Tropomyosin 2 | Similar to V5JDH8 | ***- | PANTHER PTHR19269 | PANTHER PTHR19269:SF51 | Pfam PF00261	MDQLTNQLKEAR					41.76	48.07	0.9997	2	1445.73	482.917	3	0.000469	0.324	141	152		FU_2015_0616_RJ_27_11A_150619194009.31359.31359. File:"FU_2015_0616_RJ_27_11A_150619194009.raw", NativeID:"controllerType=0 controllerNumber=1 scan=31359"	Mudpit_FU_2015_0616_RJ_27_11A_150619194009 (11a)
MCOT20905.2.CC	| Tropomyosin 2 | Similar to V5JDH8 | ***- | PANTHER PTHR19269 | PANTHER PTHR19269:SF51 | Pfam PF00261	VQMIEEDLEKSEER					41.17	59.32	0.9997	2	1733.81	578.945	3	0.00029	0.167	92	105		FU_2015_0616_RJ_59_12b.47068.47068. File:"FU_2015_0616_RJ_59_12b.raw", NativeID:"controllerType=0 controllerNumber=1 scan=47068"	Mudpit_FU_2015_0616_RJ_62_12a (12a)
MCOT20905.2.CC	| Tropomyosin 2 | Similar to V5JDH8 | ***- | PANTHER PTHR19269 | PANTHER PTHR19269:SF51 | Pfam PF00261	KLTQVEVDLDTTK					43.45	49.77	1	2	1488.81	745.41	2	0.00177	1.19	49	61		FU_2015_0616_RJ_60_1a.27248.27248. File:"FU_2015_0616_RJ_60_1a.raw", NativeID:"controllerType=0 controllerNumber=1 scan=27248"	Mudpit_FU_2015_0616_RJ_60_1a (1a)
MCOT20905.2.CC	| Tropomyosin 2 | Similar to V5JDH8 | ***- | PANTHER PTHR19269 | PANTHER PTHR19269:SF51 | Pfam PF00261	ALAAAESEVAALNRK					44.04	55.91	0.9991	2	2017.1	505.283	4	504	-47.7	77	91		FU_2015_0616_RJ_35_9b.38656.38656. File:"FU_2015_0616_RJ_35_9b.raw", NativeID:"controllerType=0 controllerNumber=1 scan=38656"	Mudpit_FU_2015_0616_RJ_52_9a (9a)
MCOT20905.2.CC	| Tropomyosin 2 | Similar to V5JDH8 | ***- | PANTHER PTHR19269 | PANTHER PTHR19269:SF51 | Pfam PF00261	SLEVSEEKAnQR	N10 Deamidated	1	32.4	167.3	44.22	56.57	0.9992	2	1389.67	695.844	2	-0.001	-0.722	206	217		FU_2015_0616_RJ_51_8b.14458.14458. File:"FU_2015_0616_RJ_51_8b.raw", NativeID:"controllerType=0 controllerNumber=1 scan=14458"	Mudpit_FU_2015_0616_RJ_42_8a (8a)
MCOT20905.2.CC	| Tropomyosin 2 | Similar to V5JDH8 | ***- | PANTHER PTHR19269 | PANTHER PTHR19269:SF51 | Pfam PF00261	SLEVSEEKAnQR	N10 Deamidated	0.93	11.56	56.56	45.45	46.98	0.993	2	1852.9	464.232	4	463	-19.9	206	217		FU_2015_0616_RJ_59_12b.17725.17725. File:"FU_2015_0616_RJ_59_12b.raw", NativeID:"controllerType=0 controllerNumber=1 scan=17725"	Mudpit_FU_2015_0616_RJ_62_12a (12a)
MCOT20905.2.CC	| Tropomyosin 2 | Similar to V5JDH8 | ***- | PANTHER PTHR19269 | PANTHER PTHR19269:SF51 | Pfam PF00261	VQMIEEDLEKSEER					41.11	53.65	1	2	1733.81	578.945	3	-0.00173	-0.995	92	105		FU_2015_0616_RJ_55_10b.42287.42287. File:"FU_2015_0616_RJ_55_10b.raw", NativeID:"controllerType=0 controllerNumber=1 scan=42287"	Mudpit_FU_2015_0616_RJ_64_10a (10a)
MCOT20905.2.CC	| Tropomyosin 2 | Similar to V5JDH8 | ***- | PANTHER PTHR19269 | PANTHER PTHR19269:SF51 | Pfam PF00261	SQQDEERMDQLTNQLK					43.15	75.6	0.9989	2	1961.91	981.962	2	-0.00193	-0.982	134	149		FU_2015_0616_RJ_55_10b.43342.43342. File:"FU_2015_0616_RJ_55_10b.raw", NativeID:"controllerType=0 controllerNumber=1 scan=43342"	Mudpit_FU_2015_0616_RJ_64_10a (10a)
MCOT20905.2.CC	| Tropomyosin 2 | Similar to V5JDH8 | ***- | PANTHER PTHR19269 | PANTHER PTHR19269:SF51 | Pfam PF00261	VQMIEEDLEkSEER	K10 Methyl	1	1000	137.21	43.88	58.92	0.9995	2	1747.83	874.923	2	0.00211	1.21	92	105		FU_2015_0616_RJ_36_11b.52869.52869. File:"FU_2015_0616_RJ_36_11b.raw", NativeID:"controllerType=0 controllerNumber=1 scan=52869"	Mudpit_FU_2015_0616_RJ_27_11A_150619194009 (11a)
MCOT20905.2.CC	| Tropomyosin 2 | Similar to V5JDH8 | ***- | PANTHER PTHR19269 | PANTHER PTHR19269:SF51 | Pfam PF00261	ADKVLEDVR					43.6	68.85	0.9996	2	1043.56	522.788	2	-1.59e-05	-0.0153	36	44		FU_2015_0616_RJ_51_8b.19443.19443. File:"FU_2015_0616_RJ_51_8b.raw", NativeID:"controllerType=0 controllerNumber=1 scan=19443"	Mudpit_FU_2015_0616_RJ_42_8a (8a)
MCOT20905.2.CC	| Tropomyosin 2 | Similar to V5JDH8 | ***- | PANTHER PTHR19269 | PANTHER PTHR19269:SF51 | Pfam PF00261	MEKDSAMDK					39.78	67.63	0.999	2	2106.89	527.731	4	1050	-200	13	21		FU_2015_0616_RJ_64_10a.5237.5237. File:"FU_2015_0616_RJ_64_10a.raw", NativeID:"controllerType=0 controllerNumber=1 scan=5237"	Mudpit_FU_2015_0616_RJ_64_10a (10a)
MCOT20905.2.CC	| Tropomyosin 2 | Similar to V5JDH8 | ***- | PANTHER PTHR19269 | PANTHER PTHR19269:SF51 | Pfam PF00261	ADTcEGQAK					34.14	34.81	0.9948	2	967.374	484.694	2	-3.24e-05	-0.0335	22	30	C4 Methylthio	FU_2015_0616_RJ_40_4a.8719.8719. File:"FU_2015_0616_RJ_40_4a.raw", NativeID:"controllerType=0 controllerNumber=1 scan=8719"	Mudpit_FU_2015_0616_RJ_40_4a (4a)
MCOT20905.2.CC	| Tropomyosin 2 | Similar to V5JDH8 | ***- | PANTHER PTHR19269 | PANTHER PTHR19269:SF51 | Pfam PF00261	LLAEDADAKSDEVSR					46.09	41.08	0.9978	2	1617.79	540.269	3	0.000714	0.441	153	167		FU_2015_0616_RJ_59_12b.22583.22583. File:"FU_2015_0616_RJ_59_12b.raw", NativeID:"controllerType=0 controllerNumber=1 scan=22583"	Mudpit_FU_2015_0616_RJ_62_12a (12a)
MCOT20905.2.CC	| Tropomyosin 2 | Similar to V5JDH8 | ***- | PANTHER PTHR19269 | PANTHER PTHR19269:SF51 | Pfam PF00261	ADTcEGQAK					34.14	48.92	0.9998	2	967.374	484.694	2	0.000212	0.218	22	30	C4 Methylthio	FU_2015_0616_RJ_62_12a.8330.8330. File:"FU_2015_0616_RJ_62_12a.raw", NativeID:"controllerType=0 controllerNumber=1 scan=8330"	Mudpit_FU_2015_0616_RJ_62_12a (12a)
MCOT20905.2.CC	| Tropomyosin 2 | Similar to V5JDH8 | ***- | PANTHER PTHR19269 | PANTHER PTHR19269:SF51 | Pfam PF00261	MEKDSAMDK					39.79	60.03	0.9996	2	1053.45	527.731	2	-0.000274	-0.26	13	21		FU_2015_0616_RJ_40_4a.4470.4470. File:"FU_2015_0616_RJ_40_4a.raw", NativeID:"controllerType=0 controllerNumber=1 scan=4470"	Mudpit_FU_2015_0616_RJ_40_4a (4a)
MCOT20905.2.CC	| Tropomyosin 2 | Similar to V5JDH8 | ***- | PANTHER PTHR19269 | PANTHER PTHR19269:SF51 | Pfam PF00261	SQQDEERMDQLTNQLK					43.21	62.87	0.9995	2	1961.91	981.963	2	2.61e-05	0.0133	134	149		FU_2015_0616_RJ_65_1b.44042.44042. File:"FU_2015_0616_RJ_65_1b.raw", NativeID:"controllerType=0 controllerNumber=1 scan=44042"	Mudpit_FU_2015_0616_RJ_60_1a (1a)
MCOT20905.2.CC	| Tropomyosin 2 | Similar to V5JDH8 | ***- | PANTHER PTHR19269 | PANTHER PTHR19269:SF51 | Pfam PF00261	LLAEDADAk	K9 Methyl	1	1000	81.79	45.76	67.53	0.9996	2	958.497	480.256	2	-0.000398	-0.415	153	161		FU_2015_0616_RJ_64_10a.23222.23222. File:"FU_2015_0616_RJ_64_10a.raw", NativeID:"controllerType=0 controllerNumber=1 scan=23222"	Mudpit_FU_2015_0616_RJ_64_10a (10a)
MCOT20905.2.CC	| Tropomyosin 2 | Similar to V5JDH8 | ***- | PANTHER PTHR19269 | PANTHER PTHR19269:SF51 | Pfam PF00261	ADTcEGQAK					34.11	30.99	0.9516	2	1934.75	484.694	4	967	-134	22	30	C4 Methylthio	FU_2015_0616_RJ_46_2a.6211.6211. File:"FU_2015_0616_RJ_46_2a.raw", NativeID:"controllerType=0 controllerNumber=1 scan=6211"	Mudpit_FU_2015_0616_RJ_46_2a (2a)
MCOT20905.2.CC	| Tropomyosin 2 | Similar to V5JDH8 | ***- | PANTHER PTHR19269 | PANTHER PTHR19269:SF51 | Pfam PF00261	IMELEEELk	K9 Methyl	1	1000	74.97	46.32	41.94	0.9946	2	1146.58	574.299	2	-0.000462	-0.402	190	198		FU_2015_0616_RJ_64_10a.62276.62276. File:"FU_2015_0616_RJ_64_10a.raw", NativeID:"controllerType=0 controllerNumber=1 scan=62276"	Mudpit_FU_2015_0616_RJ_64_10a (10a)
MCOT20905.2.CC	| Tropomyosin 2 | Similar to V5JDH8 | ***- | PANTHER PTHR19269 | PANTHER PTHR19269:SF51 | Pfam PF00261	SLEVSEEK					44.37	34.3	0.9889	2	919.451	460.733	2	0.000666	0.724	206	213		FU_2015_0616_RJ_52_9a.15413.15413. File:"FU_2015_0616_RJ_52_9a.raw", NativeID:"controllerType=0 controllerNumber=1 scan=15413"	Mudpit_FU_2015_0616_RJ_52_9a (9a)
MCOT20905.2.CC	| Tropomyosin 2 | Similar to V5JDH8 | ***- | PANTHER PTHR19269 | PANTHER PTHR19269:SF51 | Pfam PF00261	DSAMDKADTcEGQAK					37.04	111.2	0.9654	2	2421.95	808.324	3	807	50	16	30	C10 Methylthio	FU_2015_0616_RJ_60_1a.17944.17944. File:"FU_2015_0616_RJ_60_1a.raw", NativeID:"controllerType=0 controllerNumber=1 scan=17944"	Mudpit_FU_2015_0616_RJ_60_1a (1a)
MCOT20905.2.CC	| Tropomyosin 2 | Similar to V5JDH8 | ***- | PANTHER PTHR19269 | PANTHER PTHR19269:SF51 | Pfam PF00261	MDQLTNqLK	Q7 Deamidated	0.88	8.58	66.14	46.3	28.52	0.9531	2	1090.53	546.274	2	0.000702	0.643	141	149		FU_2015_0616_RJ_43_7a.34132.34132. File:"FU_2015_0616_RJ_43_7a.raw", NativeID:"controllerType=0 controllerNumber=1 scan=34132"	Mudpit_FU_2015_0616_RJ_43_7a (7a)
MCOT20905.2.CC	| Tropomyosin 2 | Similar to V5JDH8 | ***- | PANTHER PTHR19269 | PANTHER PTHR19269:SF51 | Pfam PF00261	ImELEEELk	M2 Oxidation, K9 Methyl	100%, 100%	1,000.00, 1,000.00	76.59	46.34	31.13	0.9782	2	1162.58	582.297	2	-1.47e-05	-0.0127	190	198		FU_2015_0616_RJ_59_12b.53390.53390. File:"FU_2015_0616_RJ_59_12b.raw", NativeID:"controllerType=0 controllerNumber=1 scan=53390"	Mudpit_FU_2015_0616_RJ_62_12a (12a)
MCOT20905.2.CC	| Tropomyosin 2 | Similar to V5JDH8 | ***- | PANTHER PTHR19269 | PANTHER PTHR19269:SF51 | Pfam PF00261	LLAEDADAkSDEVSR	K9 Methyl	1	1000	61.76	41.66	49.63	0.9998	2	1631.8	544.941	3	0.000506	0.31	153	167		FU_2015_0616_RJ_42_8a.25539.25539. File:"FU_2015_0616_RJ_42_8a.raw", NativeID:"controllerType=0 controllerNumber=1 scan=25539"	Mudpit_FU_2015_0616_RJ_42_8a (8a)
MCOT20905.2.CC	| Tropomyosin 2 | Similar to V5JDH8 | ***- | PANTHER PTHR19269 | PANTHER PTHR19269:SF51 | Pfam PF00261	NLDQAVKDLEER					45.54	42.44	0.9924	2	952.481	477.248	2	-476	58.3	63	74		FU_2015_0616_RJ_55_10b.53363.53363. File:"FU_2015_0616_RJ_55_10b.raw", NativeID:"controllerType=0 controllerNumber=1 scan=53363"	Mudpit_FU_2015_0616_RJ_64_10a (10a)
MCOT20905.2.CC	| Tropomyosin 2 | Similar to V5JDH8 | ***- | PANTHER PTHR19269 | PANTHER PTHR19269:SF51 | Pfam PF00261	VQMIEEDLEkSEER	K10 Methyl	1	1000	91.89	43.81	48.68	0.9946	2	3495.66	874.922	4	1750	21.2	92	105		FU_2015_0616_RJ_42_8a.51531.51531. File:"FU_2015_0616_RJ_42_8a.raw", NativeID:"controllerType=0 controllerNumber=1 scan=51531"	Mudpit_FU_2015_0616_RJ_42_8a (8a)
MCOT20905.2.CC	| Tropomyosin 2 | Similar to V5JDH8 | ***- | PANTHER PTHR19269 | PANTHER PTHR19269:SF51 | Pfam PF00261	SGTATAKLAEASQAADEANR					41.65	78.13	0.9991	2	1960.95	654.656	3	0.00167	0.851	106	125		FU_2015_0616_RJ_51_8b.29106.29106. File:"FU_2015_0616_RJ_51_8b.raw", NativeID:"controllerType=0 controllerNumber=1 scan=29106"	Mudpit_FU_2015_0616_RJ_42_8a (8a)
MCOT20905.2.CC	| Tropomyosin 2 | Similar to V5JDH8 | ***- | PANTHER PTHR19269 | PANTHER PTHR19269:SF51 | Pfam PF00261	DSAMDKADTcEGQAK					37.02	107.3	0.965	2	2421.95	808.324	3	807	49.8	16	30	C10 Methylthio	FU_2015_0616_RJ_34_3a.24432.24432. File:"FU_2015_0616_RJ_34_3a.raw", NativeID:"controllerType=0 controllerNumber=1 scan=24432"	Mudpit_FU_2015_0616_RJ_34_3a (3a)
MCOT20905.2.CC	| Tropomyosin 2 | Similar to V5JDH8 | ***- | PANTHER PTHR19269 | PANTHER PTHR19269:SF51 | Pfam PF00261	mDQLTNQLK	M1 Oxidation	1	1000	116	44.56	61.54	0.9997	2	1105.54	553.779	2	0.000179	0.162	141	149		FU_2015_0616_RJ_40_4a.26673.26673. File:"FU_2015_0616_RJ_40_4a.raw", NativeID:"controllerType=0 controllerNumber=1 scan=26673"	Mudpit_FU_2015_0616_RJ_40_4a (4a)
MCOT20905.2.CC	| Tropomyosin 2 | Similar to V5JDH8 | ***- | PANTHER PTHR19269 | PANTHER PTHR19269:SF51 | Pfam PF00261	LTQVEVDLDTTKK					45.13	45.57	1	2	1985.07	497.275	4	496	-41.7	50	62		FU_2015_0616_RJ_11_5b.28440.28440. File:"FU_2015_0616_RJ_11_5b.raw", NativeID:"controllerType=0 controllerNumber=1 scan=28440"	Mudpit_FU_2015_0616_RJ_17_5a (5a)
MCOT20905.2.CC	| Tropomyosin 2 | Similar to V5JDH8 | ***- | PANTHER PTHR19269 | PANTHER PTHR19269:SF51 | Pfam PF00261	LAEASQAADEANR					45.13	85.7	0.9991	2	1344.63	673.321	2	0.000324	0.241	113	125		FU_2015_0616_RJ_27_11A_150619194009.16261.16261. File:"FU_2015_0616_RJ_27_11A_150619194009.raw", NativeID:"controllerType=0 controllerNumber=1 scan=16261"	Mudpit_FU_2015_0616_RJ_27_11A_150619194009 (11a)
MCOT20905.2.CC	| Tropomyosin 2 | Similar to V5JDH8 | ***- | PANTHER PTHR19269 | PANTHER PTHR19269:SF51 | Pfam PF00261	ALAAAESEVAALnRK	N13 Deamidated	1	1000	94.53	40.74	56.57	0.9995	2	1513.81	505.61	3	-0.0014	-0.924	77	91		FU_2015_0616_RJ_64_10a.38578.38578. File:"FU_2015_0616_RJ_64_10a.raw", NativeID:"controllerType=0 controllerNumber=1 scan=38578"	Mudpit_FU_2015_0616_RJ_64_10a (10a)
MCOT20905.2.CC	| Tropomyosin 2 | Similar to V5JDH8 | ***- | PANTHER PTHR19269 | PANTHER PTHR19269:SF51 | Pfam PF00261	KVQMIEEDLEK					45.86	48.17	0.9993	2	1360.69	681.353	2	0.00031	0.228	91	101		FU_2015_0616_RJ_34_3a.33730.33730. File:"FU_2015_0616_RJ_34_3a.raw", NativeID:"controllerType=0 controllerNumber=1 scan=33730"	Mudpit_FU_2015_0616_RJ_34_3a (3a)
MCOT20905.2.CC	| Tropomyosin 2 | Similar to V5JDH8 | ***- | PANTHER PTHR19269 | PANTHER PTHR19269:SF51 | Pfam PF00261	LAEASQAADEANR					45.16	86.06	0.9805	2	2689.26	673.321	4	1340	-11.5	113	125		FU_2015_0616_RJ_51_8b.15864.15864. File:"FU_2015_0616_RJ_51_8b.raw", NativeID:"controllerType=0 controllerNumber=1 scan=15864"	Mudpit_FU_2015_0616_RJ_42_8a (8a)
MCOT20905.2.CC	| Tropomyosin 2 | Similar to V5JDH8 | ***- | PANTHER PTHR19269 | PANTHER PTHR19269:SF51 | Pfam PF00261	IMELEEELK					46.17	50.07	0.9997	2	1132.57	567.292	2	-0.000192	-0.169	190	198		FU_2015_0616_RJ_59_12b.58692.58692. File:"FU_2015_0616_RJ_59_12b.raw", NativeID:"controllerType=0 controllerNumber=1 scan=58692"	Mudpit_FU_2015_0616_RJ_62_12a (12a)
MCOT20905.2.CC	| Tropomyosin 2 | Similar to V5JDH8 | ***- | PANTHER PTHR19269 | PANTHER PTHR19269:SF51 | Pfam PF00261	KVQMIEEDLEK					45.86	49.84	0.9979	2	2721.38	681.353	4	1360	-4.25	91	101		FU_2015_0616_RJ_40_4a.37019.37019. File:"FU_2015_0616_RJ_40_4a.raw", NativeID:"controllerType=0 controllerNumber=1 scan=37019"	Mudpit_FU_2015_0616_RJ_40_4a (4a)
MCOT20905.2.CC	| Tropomyosin 2 | Similar to V5JDH8 | ***- | PANTHER PTHR19269 | PANTHER PTHR19269:SF51 | Pfam PF00261	VQMIEEDLEKSEER					41.17	47.7	0.9998	2	1733.81	578.946	3	0.000473	0.273	92	105		FU_2015_0616_RJ_62_12a.40034.40034. File:"FU_2015_0616_RJ_62_12a.raw", NativeID:"controllerType=0 controllerNumber=1 scan=40034"	Mudpit_FU_2015_0616_RJ_62_12a (12a)
MCOT20905.2.CC	| Tropomyosin 2 | Similar to V5JDH8 | ***- | PANTHER PTHR19269 | PANTHER PTHR19269:SF51 | Pfam PF00261	SLEVSEEk	K8 Methyl	1	1000	71.12	44.54	47.66	0.99	2	933.466	467.74	2	3.03e-05	0.0324	206	213		FU_2015_0616_RJ_34_3a.21866.21866. File:"FU_2015_0616_RJ_34_3a.raw", NativeID:"controllerType=0 controllerNumber=1 scan=21866"	Mudpit_FU_2015_0616_RJ_34_3a (3a)
MCOT20905.2.CC	| Tropomyosin 2 | Similar to V5JDH8 | ***- | PANTHER PTHR19269 | PANTHER PTHR19269:SF51 | Pfam PF00261	MDQLTNQLk	K9 Methyl	1	1000	45.16	44.53	38	0.9799	2	2207.13	552.79	4	1100	-199	141	149		FU_2015_0616_RJ_62_12a.36471.36471. File:"FU_2015_0616_RJ_62_12a.raw", NativeID:"controllerType=0 controllerNumber=1 scan=36471"	Mudpit_FU_2015_0616_RJ_62_12a (12a)
MCOT20905.2.CC	| Tropomyosin 2 | Similar to V5JDH8 | ***- | PANTHER PTHR19269 | PANTHER PTHR19269:SF51 | Pfam PF00261	EKALAAAESEVAALNR					42.3	66.92	0.9989	2	1641.87	821.941	2	-0.00129	-0.783	75	90		FU_2015_0616_RJ_51_8b.53518.53518. File:"FU_2015_0616_RJ_51_8b.raw", NativeID:"controllerType=0 controllerNumber=1 scan=53518"	Mudpit_FU_2015_0616_RJ_42_8a (8a)
MCOT20905.2.CC	| Tropomyosin 2 | Similar to V5JDH8 | ***- | PANTHER PTHR19269 | PANTHER PTHR19269:SF51 | Pfam PF00261	SQQDEERmDQLTNQLK	M8 Oxidation	1	1000	97.07	44.88	38.82	0.9953	2	1977.91	660.31	3	0.0015	0.757	134	149		FU_2015_0616_RJ_42_8a.26207.26207. File:"FU_2015_0616_RJ_42_8a.raw", NativeID:"controllerType=0 controllerNumber=1 scan=26207"	Mudpit_FU_2015_0616_RJ_42_8a (8a)
MCOT20905.2.CC	| Tropomyosin 2 | Similar to V5JDH8 | ***- | PANTHER PTHR19269 | PANTHER PTHR19269:SF51 | Pfam PF00261	ALAAAESEVAALNRk	K15 Methyl	1	1000	72.12	40.18	25.7	0.9721	2	1526.84	509.955	3	0.000412	0.27	77	91		FU_2015_0616_RJ_64_10a.53805.53805. File:"FU_2015_0616_RJ_64_10a.raw", NativeID:"controllerType=0 controllerNumber=1 scan=53805"	Mudpit_FU_2015_0616_RJ_64_10a (10a)
MCOT20905.2.CC	| Tropomyosin 2 | Similar to V5JDH8 | ***- | PANTHER PTHR19269 | PANTHER PTHR19269:SF51 | Pfam PF00261	ALAAAESEVAALNRK					43.98	49.22	0.9988	2	2017.1	505.283	4	504	-47	77	91		FU_2015_0616_RJ_42_8a.41941.41941. File:"FU_2015_0616_RJ_42_8a.raw", NativeID:"controllerType=0 controllerNumber=1 scan=41941"	Mudpit_FU_2015_0616_RJ_42_8a (8a)
MCOT20905.2.CC	| Tropomyosin 2 | Similar to V5JDH8 | ***- | PANTHER PTHR19269 | PANTHER PTHR19269:SF51 | Pfam PF00261	ALAAAESEVAALNR					44.67	111.6	0.9963	2	1384.73	693.373	2	0.000572	0.413	77	90		FU_2015_0616_RJ_27_11A_150619194009.47891.47891. File:"FU_2015_0616_RJ_27_11A_150619194009.raw", NativeID:"controllerType=0 controllerNumber=1 scan=47891"	Mudpit_FU_2015_0616_RJ_27_11A_150619194009 (11a)
MCOT20905.2.CC	| Tropomyosin 2 | Similar to V5JDH8 | ***- | PANTHER PTHR19269 | PANTHER PTHR19269:SF51 | Pfam PF00261	ALAAAESEVAALNR					44.75	53.7	1	2	2077.1	693.372	3	692	232	77	90		FU_2015_0616_RJ_59_12b.66208.66208. File:"FU_2015_0616_RJ_59_12b.raw", NativeID:"controllerType=0 controllerNumber=1 scan=66208"	Mudpit_FU_2015_0616_RJ_62_12a (12a)
MCOT20905.2.CC	| Tropomyosin 2 | Similar to V5JDH8 | ***- | PANTHER PTHR19269 | PANTHER PTHR19269:SF51 | Pfam PF00261	LLAEDADAkSDEVSR	K9 Methyl	1	1000	140.9	43.94	77.12	0.9992	2	1631.8	816.908	2	0.00131	0.804	153	167		FU_2015_0616_RJ_42_8a.25519.25519. File:"FU_2015_0616_RJ_42_8a.raw", NativeID:"controllerType=0 controllerNumber=1 scan=25519"	Mudpit_FU_2015_0616_RJ_42_8a (8a)
MCOT20905.2.CC	| Tropomyosin 2 | Similar to V5JDH8 | ***- | PANTHER PTHR19269 | PANTHER PTHR19269:SF51 | Pfam PF00261	LTQVEVDLDTTKK					45.13	51.08	1	2	1985.07	497.275	4	496	-41.7	50	62		FU_2015_0616_RJ_40_4a.36821.36821. File:"FU_2015_0616_RJ_40_4a.raw", NativeID:"controllerType=0 controllerNumber=1 scan=36821"	Mudpit_FU_2015_0616_RJ_40_4a (4a)
MCOT20905.2.CC	| Tropomyosin 2 | Similar to V5JDH8 | ***- | PANTHER PTHR19269 | PANTHER PTHR19269:SF51 | Pfam PF00261	DSAmDKADTcEGQAK	M4 Oxidation	1	1000	97.6	39.62	66.18	0.9996	2	1630.63	544.55	3	-1.84e-05	-0.0113	16	30	C10 Methylthio	FU_2015_0616_RJ_27_11A_150619194009.16985.16985. File:"FU_2015_0616_RJ_27_11A_150619194009.raw", NativeID:"controllerType=0 controllerNumber=1 scan=16985"	Mudpit_FU_2015_0616_RJ_27_11A_150619194009 (11a)
MCOT20905.2.CC	| Tropomyosin 2 | Similar to V5JDH8 | ***- | PANTHER PTHR19269 | PANTHER PTHR19269:SF51 | Pfam PF00261	LLAEDADAKSDEVSR					46.11	49.47	0.9992	2	2157.05	540.269	4	539	-95.7	153	167		FU_2015_0616_RJ_35_9b.20847.20847. File:"FU_2015_0616_RJ_35_9b.raw", NativeID:"controllerType=0 controllerNumber=1 scan=20847"	Mudpit_FU_2015_0616_RJ_52_9a (9a)
MCOT20905.2.CC	| Tropomyosin 2 | Similar to V5JDH8 | ***- | PANTHER PTHR19269 | PANTHER PTHR19269:SF51 | Pfam PF00261	SQQDEERMDQLTnQLK	N13 Deamidated	1	28.87	173.83	44.52	43.39	0.9986	2	1962.9	982.455	2	0.000262	0.133	134	149		FU_2015_0616_RJ_43_7a.32094.32094. File:"FU_2015_0616_RJ_43_7a.raw", NativeID:"controllerType=0 controllerNumber=1 scan=32094"	Mudpit_FU_2015_0616_RJ_43_7a (7a)
MCOT20905.2.CC	| Tropomyosin 2 | Similar to V5JDH8 | ***- | PANTHER PTHR19269 | PANTHER PTHR19269:SF51 | Pfam PF00261	ADTcEGQAK					34.15	48.5	0.9997	2	967.374	484.694	2	0.000152	0.157	22	30	C4 Methylthio	FU_2015_0616_RJ_27_11A_150619194009.7813.7813. File:"FU_2015_0616_RJ_27_11A_150619194009.raw", NativeID:"controllerType=0 controllerNumber=1 scan=7813"	Mudpit_FU_2015_0616_RJ_27_11A_150619194009 (11a)
MCOT20905.2.CC	| Tropomyosin 2 | Similar to V5JDH8 | ***- | PANTHER PTHR19269 | PANTHER PTHR19269:SF51 | Pfam PF00261	LLAEDADAkSDEVSR	K9 Methyl	1	1000	40	41.66	30.17	0.9859	2	1631.8	544.941	3	0.000506	0.31	153	167		FU_2015_0616_RJ_36_11b.26503.26503. File:"FU_2015_0616_RJ_36_11b.raw", NativeID:"controllerType=0 controllerNumber=1 scan=26503"	Mudpit_FU_2015_0616_RJ_27_11A_150619194009 (11a)
MCOT20905.2.CC	| Tropomyosin 2 | Similar to V5JDH8 | ***- | PANTHER PTHR19269 | PANTHER PTHR19269:SF51 | Pfam PF00261	ALAAAESEVAALNR					44.72	46.04	0.9994	2	1384.73	693.373	2	-0.00016	-0.115	77	90		FU_2015_0616_RJ_51_8b.43807.43807. File:"FU_2015_0616_RJ_51_8b.raw", NativeID:"controllerType=0 controllerNumber=1 scan=43807"	Mudpit_FU_2015_0616_RJ_42_8a (8a)
MCOT20905.2.CC	| Tropomyosin 2 | Similar to V5JDH8 | ***- | PANTHER PTHR19269 | PANTHER PTHR19269:SF51 | Pfam PF00261	LAEASQAADEANR					45.01	64.44	0.9997	2	1344.63	673.32	2	-0.000774	-0.575	113	125		FU_2015_0616_RJ_64_10a.17171.17171. File:"FU_2015_0616_RJ_64_10a.raw", NativeID:"controllerType=0 controllerNumber=1 scan=17171"	Mudpit_FU_2015_0616_RJ_64_10a (10a)
MCOT20905.2.CC	| Tropomyosin 2 | Similar to V5JDH8 | ***- | PANTHER PTHR19269 | PANTHER PTHR19269:SF51 | Pfam PF00261	VQMIEEDLEKSEER					43.71	110.3	0.994	2	1733.82	867.915	2	0.00116	0.666	92	105		FU_2015_0616_RJ_51_8b.41203.41203. File:"FU_2015_0616_RJ_51_8b.raw", NativeID:"controllerType=0 controllerNumber=1 scan=41203"	Mudpit_FU_2015_0616_RJ_42_8a (8a)
MCOT20905.2.CC	| Tropomyosin 2 | Similar to V5JDH8 | ***- | PANTHER PTHR19269 | PANTHER PTHR19269:SF51 | Pfam PF00261	ALAAAESEVAALNRK					44.04	41.87	0.9986	2	1512.83	505.283	3	0.000437	0.289	77	91		FU_2015_0616_RJ_52_9a.41496.41496. File:"FU_2015_0616_RJ_52_9a.raw", NativeID:"controllerType=0 controllerNumber=1 scan=41496"	Mudpit_FU_2015_0616_RJ_52_9a (9a)
MCOT20905.2.CC	| Tropomyosin 2 | Similar to V5JDH8 | ***- | PANTHER PTHR19269 | PANTHER PTHR19269:SF51 | Pfam PF00261	LLAEDADAKSDEVSR					46.11	48.41	0.9988	2	2157.05	540.269	4	539	-95.7	153	167		FU_2015_0616_RJ_43_7a.20987.20987. File:"FU_2015_0616_RJ_43_7a.raw", NativeID:"controllerType=0 controllerNumber=1 scan=20987"	Mudpit_FU_2015_0616_RJ_43_7a (7a)
MCOT20905.2.CC	| Tropomyosin 2 | Similar to V5JDH8 | ***- | PANTHER PTHR19269 | PANTHER PTHR19269:SF51 | Pfam PF00261	LTQVEVDLDTTKK					43.41	32.19	0.9658	2	1488.81	745.41	2	0.00201	1.35	50	62		FU_2015_0616_RJ_35_9b.31852.31852. File:"FU_2015_0616_RJ_35_9b.raw", NativeID:"controllerType=0 controllerNumber=1 scan=31852"	Mudpit_FU_2015_0616_RJ_52_9a (9a)
MCOT20905.2.CC	| Tropomyosin 2 | Similar to V5JDH8 | ***- | PANTHER PTHR19269 | PANTHER PTHR19269:SF51 | Pfam PF00261	mDQLTNQLK	M1 Oxidation	1	1000	94.55	44.55	37.15	0.978	2	1105.54	553.78	2	0.000667	0.603	141	149		FU_2015_0616_RJ_11_5b.20037.20037. File:"FU_2015_0616_RJ_11_5b.raw", NativeID:"controllerType=0 controllerNumber=1 scan=20037"	Mudpit_FU_2015_0616_RJ_17_5a (5a)
MCOT20905.2.CC	| Tropomyosin 2 | Similar to V5JDH8 | ***- | PANTHER PTHR19269 | PANTHER PTHR19269:SF51 | Pfam PF00261	VQMIEEDLEkSEER	K10 Methyl	1	1000	83.85	43.77	37.47	0.9762	2	1747.83	874.921	2	-0.00168	-0.958	92	105		FU_2015_0616_RJ_35_9b.41566.41566. File:"FU_2015_0616_RJ_35_9b.raw", NativeID:"controllerType=0 controllerNumber=1 scan=41566"	Mudpit_FU_2015_0616_RJ_52_9a (9a)
MCOT20905.2.CC	| Tropomyosin 2 | Similar to V5JDH8 | ***- | PANTHER PTHR19269 | PANTHER PTHR19269:SF51 | Pfam PF00261	MDQLTNQLK					44.64	38.32	0.9958	2	1089.55	545.782	2	9.81e-05	0.0899	141	149		FU_2015_0616_RJ_65_1b.31545.31545. File:"FU_2015_0616_RJ_65_1b.raw", NativeID:"controllerType=0 controllerNumber=1 scan=31545"	Mudpit_FU_2015_0616_RJ_60_1a (1a)
MCOT20905.2.CC	| Tropomyosin 2 | Similar to V5JDH8 | ***- | PANTHER PTHR19269 | PANTHER PTHR19269:SF51 | Pfam PF00261	SLEVSEEK					44.38	33.67	0.99	2	919.45	460.732	2	0.000422	0.459	206	213		FU_2015_0616_RJ_51_8b.16376.16376. File:"FU_2015_0616_RJ_51_8b.raw", NativeID:"controllerType=0 controllerNumber=1 scan=16376"	Mudpit_FU_2015_0616_RJ_42_8a (8a)
MCOT20905.2.CC	| Tropomyosin 2 | Similar to V5JDH8 | ***- | PANTHER PTHR19269 | PANTHER PTHR19269:SF51 | Pfam PF00261	MDQLTnQLK	N6 Deamidated	0.95	13.24	83.95	46.26	44.18	0.9974	2	1090.53	546.273	2	-0.00064	-0.586	141	149		FU_2015_0616_RJ_35_9b.26062.26062. File:"FU_2015_0616_RJ_35_9b.raw", NativeID:"controllerType=0 controllerNumber=1 scan=26062"	Mudpit_FU_2015_0616_RJ_52_9a (9a)
MCOT20905.2.CC	| Tropomyosin 2 | Similar to V5JDH8 | ***- | PANTHER PTHR19269 | PANTHER PTHR19269:SF51 | Pfam PF00261	VQMIEEDLEKSEER					41.15	64.19	0.9995	2	1733.81	578.945	3	-0.000445	-0.256	92	105		FU_2015_0616_RJ_59_12b.47584.47584. File:"FU_2015_0616_RJ_59_12b.raw", NativeID:"controllerType=0 controllerNumber=1 scan=47584"	Mudpit_FU_2015_0616_RJ_62_12a (12a)
MCOT20905.2.CC	| Tropomyosin 2 | Similar to V5JDH8 | ***- | PANTHER PTHR19269 | PANTHER PTHR19269:SF51 | Pfam PF00261	LTQVEVDLDTTKK					43.51	82.22	0.9916	2	2233.21	745.41	3	744	169	50	62		FU_2015_0616_RJ_60_1a.25085.25085. File:"FU_2015_0616_RJ_60_1a.raw", NativeID:"controllerType=0 controllerNumber=1 scan=25085"	Mudpit_FU_2015_0616_RJ_60_1a (1a)
MCOT20905.2.CC	| Tropomyosin 2 | Similar to V5JDH8 | ***- | PANTHER PTHR19269 | PANTHER PTHR19269:SF51 | Pfam PF00261	ALAAAESEVAALNRK					44.04	55.29	0.9991	2	2017.1	505.283	4	504	-48	77	91		FU_2015_0616_RJ_35_9b.38721.38721. File:"FU_2015_0616_RJ_35_9b.raw", NativeID:"controllerType=0 controllerNumber=1 scan=38721"	Mudpit_FU_2015_0616_RJ_52_9a (9a)
MCOT20905.2.CC	| Tropomyosin 2 | Similar to V5JDH8 | ***- | PANTHER PTHR19269 | PANTHER PTHR19269:SF51 | Pfam PF00261	SLEVSEEKANQR					46.14	48.64	0.9982	2	2083.03	695.352	3	694	219	206	217		FU_2015_0616_RJ_55_10b.14496.14496. File:"FU_2015_0616_RJ_55_10b.raw", NativeID:"controllerType=0 controllerNumber=1 scan=14496"	Mudpit_FU_2015_0616_RJ_64_10a (10a)
MCOT20905.2.CC	| Tropomyosin 2 | Similar to V5JDH8 | ***- | PANTHER PTHR19269 | PANTHER PTHR19269:SF51 | Pfam PF00261	MDQLTNQLKEAR					44.05	39.75	0.9967	2	1445.73	723.872	2	0.000206	0.142	141	152		FU_2015_0616_RJ_64_10a.31939.31939. File:"FU_2015_0616_RJ_64_10a.raw", NativeID:"controllerType=0 controllerNumber=1 scan=31939"	Mudpit_FU_2015_0616_RJ_64_10a (10a)
MCOT20905.2.CC	| Tropomyosin 2 | Similar to V5JDH8 | ***- | PANTHER PTHR19269 | PANTHER PTHR19269:SF51 | Pfam PF00261	SQQDEERMDQLTnQLK	N13 Deamidated	0.95	13.27	105.32	44.9	32.82	0.9748	2	1962.9	655.306	3	0.000859	0.437	134	149		FU_2015_0616_RJ_34_3a.32793.32793. File:"FU_2015_0616_RJ_34_3a.raw", NativeID:"controllerType=0 controllerNumber=1 scan=32793"	Mudpit_FU_2015_0616_RJ_34_3a (3a)
MCOT20905.2.CC	| Tropomyosin 2 | Similar to V5JDH8 | ***- | PANTHER PTHR19269 | PANTHER PTHR19269:SF51 | Pfam PF00261	SLEVSEEKAnQR	N10 Deamidated	1	32.4	150.22	44.29	66.8	0.9991	2	1389.68	695.845	2	0.00193	1.38	206	217		FU_2015_0616_RJ_59_12b.17750.17750. File:"FU_2015_0616_RJ_59_12b.raw", NativeID:"controllerType=0 controllerNumber=1 scan=17750"	Mudpit_FU_2015_0616_RJ_62_12a (12a)
MCOT20905.2.CC	| Tropomyosin 2 | Similar to V5JDH8 | ***- | PANTHER PTHR19269 | PANTHER PTHR19269:SF51 | Pfam PF00261	SLEVSEEkANQR	K8 Methyl	1	1000	68.85	41.85	36.95	0.9942	2	1402.7	468.576	3	-0.000455	-0.324	206	217		FU_2015_0616_RJ_35_9b.16205.16205. File:"FU_2015_0616_RJ_35_9b.raw", NativeID:"controllerType=0 controllerNumber=1 scan=16205"	Mudpit_FU_2015_0616_RJ_52_9a (9a)
MCOT20905.2.CC	| Tropomyosin 2 | Similar to V5JDH8 | ***- | PANTHER PTHR19269 | PANTHER PTHR19269:SF51 | Pfam PF00261	SGTATAKLAEASQAADEANR					45.48	61.64	0.9998	2	1960.95	981.48	2	-2.79e-05	-0.0142	106	125		FU_2015_0616_RJ_55_10b.30022.30022. File:"FU_2015_0616_RJ_55_10b.raw", NativeID:"controllerType=0 controllerNumber=1 scan=30022"	Mudpit_FU_2015_0616_RJ_64_10a (10a)
MCOT20905.2.CC	| Tropomyosin 2 | Similar to V5JDH8 | ***- | PANTHER PTHR19269 | PANTHER PTHR19269:SF51 | Pfam PF00261	VQMIEEDLEkSEER	K10 Methyl	1	1000	102.6	43.86	45.59	0.9997	2	1747.83	874.923	2	0.00113	0.647	92	105		FU_2015_0616_RJ_36_11b.53089.53089. File:"FU_2015_0616_RJ_36_11b.raw", NativeID:"controllerType=0 controllerNumber=1 scan=53089"	Mudpit_FU_2015_0616_RJ_27_11A_150619194009 (11a)
MCOT20905.2.CC	| Tropomyosin 2 | Similar to V5JDH8 | ***- | PANTHER PTHR19269 | PANTHER PTHR19269:SF51 | Pfam PF00261	SLEVSEEKANQR					41.83	61.91	0.9997	2	1388.69	463.904	3	0.000485	0.349	206	217		FU_2015_0616_RJ_36_11b.14330.14330. File:"FU_2015_0616_RJ_36_11b.raw", NativeID:"controllerType=0 controllerNumber=1 scan=14330"	Mudpit_FU_2015_0616_RJ_27_11A_150619194009 (11a)
MCOT20905.2.CC	| Tropomyosin 2 | Similar to V5JDH8 | ***- | PANTHER PTHR19269 | PANTHER PTHR19269:SF51 | Pfam PF00261	SQQDEERMDQLTNQLK					40.96	52.93	1	2	1961.91	654.978	3	0.000683	0.348	134	149		FU_2015_0616_RJ_46_2a.34305.34305. File:"FU_2015_0616_RJ_46_2a.raw", NativeID:"controllerType=0 controllerNumber=1 scan=34305"	Mudpit_FU_2015_0616_RJ_46_2a (2a)
MCOT20905.2.CC	| Tropomyosin 2 | Similar to V5JDH8 | ***- | PANTHER PTHR19269 | PANTHER PTHR19269:SF51 | Pfam PF00261	MDQLTNQLKEAR					41.82	62.27	0.9995	2	1445.73	482.917	3	-0.000446	-0.308	141	152		FU_2015_0616_RJ_27_11A_150619194009.31455.31455. File:"FU_2015_0616_RJ_27_11A_150619194009.raw", NativeID:"controllerType=0 controllerNumber=1 scan=31455"	Mudpit_FU_2015_0616_RJ_27_11A_150619194009 (11a)
MCOT20905.2.CC	| Tropomyosin 2 | Similar to V5JDH8 | ***- | PANTHER PTHR19269 | PANTHER PTHR19269:SF51 | Pfam PF00261	ADTcEGQAK					34.14	47	0.9974	2	1934.75	484.694	4	967	-134	22	30	C4 Methylthio	FU_2015_0616_RJ_40_4a.9125.9125. File:"FU_2015_0616_RJ_40_4a.raw", NativeID:"controllerType=0 controllerNumber=1 scan=9125"	Mudpit_FU_2015_0616_RJ_40_4a (4a)
MCOT20905.2.CC	| Tropomyosin 2 | Similar to V5JDH8 | ***- | PANTHER PTHR19269 | PANTHER PTHR19269:SF51 | Pfam PF00261	LLAEDADAKSDEVSR					46.09	42.4	0.9953	2	2157.05	540.269	4	539	-95.2	153	167		FU_2015_0616_RJ_59_12b.25355.25355. File:"FU_2015_0616_RJ_59_12b.raw", NativeID:"controllerType=0 controllerNumber=1 scan=25355"	Mudpit_FU_2015_0616_RJ_62_12a (12a)
MCOT20905.2.CC	| Tropomyosin 2 | Similar to V5JDH8 | ***- | PANTHER PTHR19269 | PANTHER PTHR19269:SF51 | Pfam PF00261	MEKDSAMDK					39.76	67.4	0.9996	2	1053.45	527.731	2	-0.00064	-0.607	13	21		FU_2015_0616_RJ_64_10a.5294.5294. File:"FU_2015_0616_RJ_64_10a.raw", NativeID:"controllerType=0 controllerNumber=1 scan=5294"	Mudpit_FU_2015_0616_RJ_64_10a (10a)
MCOT20905.2.CC	| Tropomyosin 2 | Similar to V5JDH8 | ***- | PANTHER PTHR19269 | PANTHER PTHR19269:SF51 | Pfam PF00261	SLEVSEEK					44.37	35.77	0.9554	2	1838.9	460.732	4	919	-28.1	206	213		FU_2015_0616_RJ_34_3a.15029.15029. File:"FU_2015_0616_RJ_34_3a.raw", NativeID:"controllerType=0 controllerNumber=1 scan=15029"	Mudpit_FU_2015_0616_RJ_34_3a (3a)
MCOT20905.2.CC	| Tropomyosin 2 | Similar to V5JDH8 | ***- | PANTHER PTHR19269 | PANTHER PTHR19269:SF51 | Pfam PF00261	ADTcEGQAK					34.14	48.73	0.9999	2	967.374	484.694	2	8.96e-05	0.0925	22	30	C4 Methylthio	FU_2015_0616_RJ_63_2b.8350.8350. File:"FU_2015_0616_RJ_63_2b.raw", NativeID:"controllerType=0 controllerNumber=1 scan=8350"	Mudpit_FU_2015_0616_RJ_46_2a (2a)
MCOT20905.2.CC	| Tropomyosin 2 | Similar to V5JDH8 | ***- | PANTHER PTHR19269 | PANTHER PTHR19269:SF51 | Pfam PF00261	ADTcEGQAK					34.14	48.89	0.9998	2	967.374	484.694	2	0.000212	0.218	22	30	C4 Methylthio	FU_2015_0616_RJ_62_12a.8286.8286. File:"FU_2015_0616_RJ_62_12a.raw", NativeID:"controllerType=0 controllerNumber=1 scan=8286"	Mudpit_FU_2015_0616_RJ_62_12a (12a)
MCOT20905.2.CC	| Tropomyosin 2 | Similar to V5JDH8 | ***- | PANTHER PTHR19269 | PANTHER PTHR19269:SF51 | Pfam PF00261	MEKDSAMDK					39.79	30.81	0.9844	2	1053.45	527.731	2	-0.000274	-0.26	13	21		FU_2015_0616_RJ_40_4a.4974.4974. File:"FU_2015_0616_RJ_40_4a.raw", NativeID:"controllerType=0 controllerNumber=1 scan=4974"	Mudpit_FU_2015_0616_RJ_40_4a (4a)
MCOT20905.2.CC	| Tropomyosin 2 | Similar to V5JDH8 | ***- | PANTHER PTHR19269 | PANTHER PTHR19269:SF51 | Pfam PF00261	SQQDEERMDQLTNQLK					40.96	36.67	0.9971	2	1961.91	654.978	3	0.000683	0.348	134	149		FU_2015_0616_RJ_35_9b.39380.39380. File:"FU_2015_0616_RJ_35_9b.raw", NativeID:"controllerType=0 controllerNumber=1 scan=39380"	Mudpit_FU_2015_0616_RJ_52_9a (9a)
MCOT20905.2.CC	| Tropomyosin 2 | Similar to V5JDH8 | ***- | PANTHER PTHR19269 | PANTHER PTHR19269:SF51 | Pfam PF00261	MDQLTnQLK	N6 Deamidated	0.95	13.24	83.95	46.28	44.28	0.9991	2	1090.53	546.274	2	-2.99e-05	-0.0274	141	149		FU_2015_0616_RJ_59_12b.31906.31906. File:"FU_2015_0616_RJ_59_12b.raw", NativeID:"controllerType=0 controllerNumber=1 scan=31906"	Mudpit_FU_2015_0616_RJ_62_12a (12a)
MCOT20905.2.CC	| Tropomyosin 2 | Similar to V5JDH8 | ***- | PANTHER PTHR19269 | PANTHER PTHR19269:SF51 | Pfam PF00261	LAEASqAADEANR	Q6 Deamidated	1	34.55	125.73	42.31	73.66	0.9997	2	1345.61	673.813	2	0.000194	0.144	113	125		FU_2015_0616_RJ_55_10b.18482.18482. File:"FU_2015_0616_RJ_55_10b.raw", NativeID:"controllerType=0 controllerNumber=1 scan=18482"	Mudpit_FU_2015_0616_RJ_64_10a (10a)
MCOT20905.2.CC	| Tropomyosin 2 | Similar to V5JDH8 | ***- | PANTHER PTHR19269 | PANTHER PTHR19269:SF51 | Pfam PF00261	VQMIEEDLEkSEER	K10 Methyl	1	1000	130.1	43.87	54.74	1	2	1747.83	874.923	2	0.000764	0.437	92	105		FU_2015_0616_RJ_64_10a.46365.46365. File:"FU_2015_0616_RJ_64_10a.raw", NativeID:"controllerType=0 controllerNumber=1 scan=46365"	Mudpit_FU_2015_0616_RJ_64_10a (10a)
MCOT20905.2.CC	| Tropomyosin 2 | Similar to V5JDH8 | ***- | PANTHER PTHR19269 | PANTHER PTHR19269:SF51 | Pfam PF00261	SQQDEERmDQLTNQLK	M8 Oxidation	1	1000	68.43	44.86	34.31	0.9667	2	2637.21	660.31	4	659	-186	134	149		FU_2015_0616_RJ_51_8b.26471.26471. File:"FU_2015_0616_RJ_51_8b.raw", NativeID:"controllerType=0 controllerNumber=1 scan=26471"	Mudpit_FU_2015_0616_RJ_42_8a (8a)
MCOT20905.2.CC	| Tropomyosin 2 | Similar to V5JDH8 | ***- | PANTHER PTHR19269 | PANTHER PTHR19269:SF51 | Pfam PF00261	DSAMDKADTcEGQAK					37.03	107.1	0.9732	2	2421.95	808.324	3	807	49.9	16	30	C10 Methylthio	FU_2015_0616_RJ_60_1a.18042.18042. File:"FU_2015_0616_RJ_60_1a.raw", NativeID:"controllerType=0 controllerNumber=1 scan=18042"	Mudpit_FU_2015_0616_RJ_60_1a (1a)
MCOT20905.2.CC	| Tropomyosin 2 | Similar to V5JDH8 | ***- | PANTHER PTHR19269 | PANTHER PTHR19269:SF51 | Pfam PF00261	LLAEDADAkSDEVSR	K9 Methyl	1	1000	48.59	41.66	27.72	0.9774	2	1631.8	544.941	3	0.000506	0.31	153	167		FU_2015_0616_RJ_42_8a.25984.25984. File:"FU_2015_0616_RJ_42_8a.raw", NativeID:"controllerType=0 controllerNumber=1 scan=25984"	Mudpit_FU_2015_0616_RJ_42_8a (8a)
MCOT20905.2.CC	| Tropomyosin 2 | Similar to V5JDH8 | ***- | PANTHER PTHR19269 | PANTHER PTHR19269:SF51 | Pfam PF00261	SGTATAKLAEASQAADEANR					41.66	44.84	0.9994	2	1960.95	654.656	3	0.0013	0.664	106	125		FU_2015_0616_RJ_51_8b.29333.29333. File:"FU_2015_0616_RJ_51_8b.raw", NativeID:"controllerType=0 controllerNumber=1 scan=29333"	Mudpit_FU_2015_0616_RJ_42_8a (8a)
MCOT20905.2.CC	| Tropomyosin 2 | Similar to V5JDH8 | ***- | PANTHER PTHR19269 | PANTHER PTHR19269:SF51 | Pfam PF00261	LLAEDADAKSDEVSR					43.91	113.1	0.9843	2	3235.58	809.901	4	1620	120	153	167		FU_2015_0616_RJ_27_11A_150619194009.21954.21954. File:"FU_2015_0616_RJ_27_11A_150619194009.raw", NativeID:"controllerType=0 controllerNumber=1 scan=21954"	Mudpit_FU_2015_0616_RJ_27_11A_150619194009 (11a)
MCOT20905.2.CC	| Tropomyosin 2 | Similar to V5JDH8 | ***- | PANTHER PTHR19269 | PANTHER PTHR19269:SF51 | Pfam PF00261	NLDQAVKDLEER					45.55	37.1	0.9722	2	952.48	477.247	2	-476	58.1	63	74		FU_2015_0616_RJ_55_10b.53076.53076. File:"FU_2015_0616_RJ_55_10b.raw", NativeID:"controllerType=0 controllerNumber=1 scan=53076"	Mudpit_FU_2015_0616_RJ_64_10a (10a)
MCOT20905.2.CC	| Tropomyosin 2 | Similar to V5JDH8 | ***- | PANTHER PTHR19269 | PANTHER PTHR19269:SF51 | Pfam PF00261	VQMIEEDLEkSEER	K10 Methyl	1	1000	104.62	43.81	42.44	0.9988	2	1747.83	874.922	2	3.23e-05	0.0184	92	105		FU_2015_0616_RJ_42_8a.51724.51724. File:"FU_2015_0616_RJ_42_8a.raw", NativeID:"controllerType=0 controllerNumber=1 scan=51724"	Mudpit_FU_2015_0616_RJ_42_8a (8a)
MCOT20905.2.CC	| Tropomyosin 2 | Similar to V5JDH8 | ***- | PANTHER PTHR19269 | PANTHER PTHR19269:SF51 | Pfam PF00261	LAEASQAADEANR					45.12	78.16	0.9909	2	2689.25	673.321	4	1340	-11.9	113	125		FU_2015_0616_RJ_27_11A_150619194009.13878.13878. File:"FU_2015_0616_RJ_27_11A_150619194009.raw", NativeID:"controllerType=0 controllerNumber=1 scan=13878"	Mudpit_FU_2015_0616_RJ_27_11A_150619194009 (11a)
MCOT20905.2.CC	| Tropomyosin 2 | Similar to V5JDH8 | ***- | PANTHER PTHR19269 | PANTHER PTHR19269:SF51 | Pfam PF00261	ALAAAESEVAALNRK					43.94	33.77	0.9575	2	1512.83	505.284	3	0.003	1.98	77	91		FU_2015_0616_RJ_64_10a.43353.43353. File:"FU_2015_0616_RJ_64_10a.raw", NativeID:"controllerType=0 controllerNumber=1 scan=43353"	Mudpit_FU_2015_0616_RJ_64_10a (10a)
MCOT20905.2.CC	| Tropomyosin 2 | Similar to V5JDH8 | ***- | PANTHER PTHR19269 | PANTHER PTHR19269:SF51 | Pfam PF00261	LAEASQAADEANR					45.16	89.25	0.9987	2	1344.63	673.321	2	0.000568	0.422	113	125		FU_2015_0616_RJ_51_8b.15960.15960. File:"FU_2015_0616_RJ_51_8b.raw", NativeID:"controllerType=0 controllerNumber=1 scan=15960"	Mudpit_FU_2015_0616_RJ_42_8a (8a)
MCOT20905.2.CC	| Tropomyosin 2 | Similar to V5JDH8 | ***- | PANTHER PTHR19269 | PANTHER PTHR19269:SF51 | Pfam PF00261	ADTcEGQAK					34.14	48.8	0.9996	2	967.374	484.694	2	8.96e-05	0.0925	22	30	C4 Methylthio	FU_2015_0616_RJ_65_1b.8855.8855. File:"FU_2015_0616_RJ_65_1b.raw", NativeID:"controllerType=0 controllerNumber=1 scan=8855"	Mudpit_FU_2015_0616_RJ_60_1a (1a)
MCOT20905.2.CC	| Tropomyosin 2 | Similar to V5JDH8 | ***- | PANTHER PTHR19269 | PANTHER PTHR19269:SF51 | Pfam PF00261	MDQLTNQLk	K9 Methyl	1	1000	83.42	44.54	44.62	0.999	2	1103.56	552.79	2	-0.00017	-0.154	141	149		FU_2015_0616_RJ_62_12a.36648.36648. File:"FU_2015_0616_RJ_62_12a.raw", NativeID:"controllerType=0 controllerNumber=1 scan=36648"	Mudpit_FU_2015_0616_RJ_62_12a (12a)
MCOT20905.2.CC	| Tropomyosin 2 | Similar to V5JDH8 | ***- | PANTHER PTHR19269 | PANTHER PTHR19269:SF51 | Pfam PF00261	VQMIEEDLEKSEER					41.15	49.54	0.9997	2	1733.81	578.945	3	0.000107	0.0617	92	105		FU_2015_0616_RJ_62_12a.39653.39653. File:"FU_2015_0616_RJ_62_12a.raw", NativeID:"controllerType=0 controllerNumber=1 scan=39653"	Mudpit_FU_2015_0616_RJ_62_12a (12a)
MCOT20905.2.CC	| Tropomyosin 2 | Similar to V5JDH8 | ***- | PANTHER PTHR19269 | PANTHER PTHR19269:SF51 | Pfam PF00261	mDQLTNQLK	M1 Oxidation	1	1000	89.31	44.56	35.15	0.9903	2	1105.54	553.779	2	0.000179	0.162	141	149		FU_2015_0616_RJ_40_4a.26397.26397. File:"FU_2015_0616_RJ_40_4a.raw", NativeID:"controllerType=0 controllerNumber=1 scan=26397"	Mudpit_FU_2015_0616_RJ_40_4a (4a)
MCOT20905.2.CC	| Tropomyosin 2 | Similar to V5JDH8 | ***- | PANTHER PTHR19269 | PANTHER PTHR19269:SF51 | Pfam PF00261	ALAAAESEVAALNR					44.68	111.6	0.9962	2	1384.73	693.373	2	0.00045	0.325	77	90		FU_2015_0616_RJ_27_11A_150619194009.47625.47625. File:"FU_2015_0616_RJ_27_11A_150619194009.raw", NativeID:"controllerType=0 controllerNumber=1 scan=47625"	Mudpit_FU_2015_0616_RJ_27_11A_150619194009 (11a)
MCOT20905.2.CC	| Tropomyosin 2 | Similar to V5JDH8 | ***- | PANTHER PTHR19269 | PANTHER PTHR19269:SF51 | Pfam PF00261	LLAEDADAkSDEVSR	K9 Methyl	1	1000	131.49	43.94	71.58	0.9983	2	3263.6	816.908	4	1630	111	153	167		FU_2015_0616_RJ_42_8a.26364.26364. File:"FU_2015_0616_RJ_42_8a.raw", NativeID:"controllerType=0 controllerNumber=1 scan=26364"	Mudpit_FU_2015_0616_RJ_42_8a (8a)
MCOT20905.2.CC	| Tropomyosin 2 | Similar to V5JDH8 | ***- | PANTHER PTHR19269 | PANTHER PTHR19269:SF51 | Pfam PF00261	ALAAAESEVAALNR					44.76	70.32	0.9992	2	1384.73	693.372	2	-0.000772	-0.557	77	90		FU_2015_0616_RJ_59_12b.46278.46278. File:"FU_2015_0616_RJ_59_12b.raw", NativeID:"controllerType=0 controllerNumber=1 scan=46278"	Mudpit_FU_2015_0616_RJ_62_12a (12a)
MCOT20905.2.CC	| Tropomyosin 2 | Similar to V5JDH8 | ***- | PANTHER PTHR19269 | PANTHER PTHR19269:SF51 | Pfam PF00261	VQMIEEDLEKSEER					43.73	80.9	0.9991	2	1733.82	867.915	2	0.00177	1.02	92	105		FU_2015_0616_RJ_27_11A_150619194009.42339.42339. File:"FU_2015_0616_RJ_27_11A_150619194009.raw", NativeID:"controllerType=0 controllerNumber=1 scan=42339"	Mudpit_FU_2015_0616_RJ_27_11A_150619194009 (11a)
MCOT20905.2.CC	| Tropomyosin 2 | Similar to V5JDH8 | ***- | PANTHER PTHR19269 | PANTHER PTHR19269:SF51 | Pfam PF00261	SLEVSEEKAnQR	N10 Deamidated	0.93	11.56	59.4	45.38	45.76	0.9894	2	1852.9	464.231	4	463	-20.7	206	217		FU_2015_0616_RJ_59_12b.17782.17782. File:"FU_2015_0616_RJ_59_12b.raw", NativeID:"controllerType=0 controllerNumber=1 scan=17782"	Mudpit_FU_2015_0616_RJ_62_12a (12a)
MCOT20905.2.CC	| Tropomyosin 2 | Similar to V5JDH8 | ***- | PANTHER PTHR19269 | PANTHER PTHR19269:SF51 | Pfam PF00261	IMELEEELK					46.19	33.67	0.9633	2	1132.57	567.291	2	-0.00105	-0.923	190	198		FU_2015_0616_RJ_59_12b.59243.59243. File:"FU_2015_0616_RJ_59_12b.raw", NativeID:"controllerType=0 controllerNumber=1 scan=59243"	Mudpit_FU_2015_0616_RJ_62_12a (12a)
MCOT20905.2.CC	| Tropomyosin 2 | Similar to V5JDH8 | ***- | PANTHER PTHR19269 | PANTHER PTHR19269:SF51 | Pfam PF00261	KVQMIEEDLEK					45.86	82.71	0.9968	2	1360.69	681.353	2	-0.0003	-0.22	91	101		FU_2015_0616_RJ_40_4a.37211.37211. File:"FU_2015_0616_RJ_40_4a.raw", NativeID:"controllerType=0 controllerNumber=1 scan=37211"	Mudpit_FU_2015_0616_RJ_40_4a (4a)
MCOT20905.2.CC	| Tropomyosin 2 | Similar to V5JDH8 | ***- | PANTHER PTHR19269 | PANTHER PTHR19269:SF51 | Pfam PF00261	SLEVSEEKAnQR	N10 Deamidated	1	32.4	165.05	44.12	85.39	0.984	2	1389.67	695.842	2	-0.00467	-3.36	206	217		FU_2015_0616_RJ_51_8b.14288.14288. File:"FU_2015_0616_RJ_51_8b.raw", NativeID:"controllerType=0 controllerNumber=1 scan=14288"	Mudpit_FU_2015_0616_RJ_42_8a (8a)
MCOT20905.2.CC	| Tropomyosin 2 | Similar to V5JDH8 | ***- | PANTHER PTHR19269 | PANTHER PTHR19269:SF51 | Pfam PF00261	ALAAAESEVAALNRK					44.04	50.87	0.9997	2	1512.83	505.283	3	0.000803	0.53	77	91		FU_2015_0616_RJ_42_8a.41737.41737. File:"FU_2015_0616_RJ_42_8a.raw", NativeID:"controllerType=0 controllerNumber=1 scan=41737"	Mudpit_FU_2015_0616_RJ_42_8a (8a)
MCOT20905.2.CC	| Tropomyosin 2 | Similar to V5JDH8 | ***- | PANTHER PTHR19269 | PANTHER PTHR19269:SF51 | Pfam PF00261	SQQDEERMDQLTnQLK	N13 Deamidated	1	38.42	110.06	44.5	31.47	0.9778	2	1962.9	982.455	2	-0.00047	-0.239	134	149		FU_2015_0616_RJ_43_7a.42749.42749. File:"FU_2015_0616_RJ_43_7a.raw", NativeID:"controllerType=0 controllerNumber=1 scan=42749"	Mudpit_FU_2015_0616_RJ_43_7a (7a)
MCOT20905.2.CC	| Tropomyosin 2 | Similar to V5JDH8 | ***- | PANTHER PTHR19269 | PANTHER PTHR19269:SF51 | Pfam PF00261	SQQDEERmDQLTNQLK	M8 Oxidation	1	1000	107.7	44.86	38.25	0.9956	2	1977.91	660.31	3	0.00058	0.293	134	149		FU_2015_0616_RJ_42_8a.26096.26096. File:"FU_2015_0616_RJ_42_8a.raw", NativeID:"controllerType=0 controllerNumber=1 scan=26096"	Mudpit_FU_2015_0616_RJ_42_8a (8a)
MCOT20905.2.CC	| Tropomyosin 2 | Similar to V5JDH8 | ***- | PANTHER PTHR19269 | PANTHER PTHR19269:SF51 | Pfam PF00261	ALAAAESEVAALNRk	K15 Methyl	1	1000	113.68	40.18	46.46	0.9994	2	1526.84	509.955	3	0.000229	0.15	77	91		FU_2015_0616_RJ_64_10a.45744.45744. File:"FU_2015_0616_RJ_64_10a.raw", NativeID:"controllerType=0 controllerNumber=1 scan=45744"	Mudpit_FU_2015_0616_RJ_64_10a (10a)
MCOT20905.2.CC	| Tropomyosin 2 | Similar to V5JDH8 | ***- | PANTHER PTHR19269 | PANTHER PTHR19269:SF51 | Pfam PF00261	KNLDQAVK					43.87	35.19	0.99	2	914.519	458.267	2	-0.00014	-0.153	62	69		FU_2015_0616_RJ_65_1b.6998.6998. File:"FU_2015_0616_RJ_65_1b.raw", NativeID:"controllerType=0 controllerNumber=1 scan=6998"	Mudpit_FU_2015_0616_RJ_60_1a (1a)
MCOT20905.2.CC	| Tropomyosin 2 | Similar to V5JDH8 | ***- | PANTHER PTHR19269 | PANTHER PTHR19269:SF51 | Pfam PF00261	MDQLTnQLK	N6 Deamidated	0.99	21.51	90.11	46.27	45.98	0.9996	2	1090.53	546.274	2	-0.000152	-0.139	141	149		FU_2015_0616_RJ_36_11b.29054.29054. File:"FU_2015_0616_RJ_36_11b.raw", NativeID:"controllerType=0 controllerNumber=1 scan=29054"	Mudpit_FU_2015_0616_RJ_27_11A_150619194009 (11a)
MCOT20905.2.CC	| Tropomyosin 2 | Similar to V5JDH8 | ***- | PANTHER PTHR19269 | PANTHER PTHR19269:SF51 | Pfam PF00261	DSAmDKADTcEGQAK	M4 Oxidation	1	1000	81.3	39.62	59.43	0.9982	2	2174.17	544.55	4	544	29.2	16	30	C10 Methylthio	FU_2015_0616_RJ_27_11A_150619194009.17603.17603. File:"FU_2015_0616_RJ_27_11A_150619194009.raw", NativeID:"controllerType=0 controllerNumber=1 scan=17603"	Mudpit_FU_2015_0616_RJ_27_11A_150619194009 (11a)
MCOT20905.2.CC	| Tropomyosin 2 | Similar to V5JDH8 | ***- | PANTHER PTHR19269 | PANTHER PTHR19269:SF51 | Pfam PF00261	ADTcEGQAK					34.15	48.83	0.9997	2	967.374	484.694	2	0.000152	0.157	22	30	C4 Methylthio	FU_2015_0616_RJ_27_11A_150619194009.7855.7855. File:"FU_2015_0616_RJ_27_11A_150619194009.raw", NativeID:"controllerType=0 controllerNumber=1 scan=7855"	Mudpit_FU_2015_0616_RJ_27_11A_150619194009 (11a)
MCOT20905.2.CC	| Tropomyosin 2 | Similar to V5JDH8 | ***- | PANTHER PTHR19269 | PANTHER PTHR19269:SF51 | Pfam PF00261	LLAEDADAkSDEVSR	K9 Methyl	1	1000	81.26	41.66	56.55	0.9997	2	1631.8	544.941	3	0.000506	0.31	153	167		FU_2015_0616_RJ_36_11b.27093.27093. File:"FU_2015_0616_RJ_36_11b.raw", NativeID:"controllerType=0 controllerNumber=1 scan=27093"	Mudpit_FU_2015_0616_RJ_27_11A_150619194009 (11a)
MCOT20905.2.CC	| Tropomyosin 2 | Similar to V5JDH8 | ***- | PANTHER PTHR19269 | PANTHER PTHR19269:SF51 | Pfam PF00261	LLAEDADAKSDEVSR					46.11	57.57	0.9993	2	2157.05	540.269	4	539	-95.8	153	167		FU_2015_0616_RJ_35_9b.20476.20476. File:"FU_2015_0616_RJ_35_9b.raw", NativeID:"controllerType=0 controllerNumber=1 scan=20476"	Mudpit_FU_2015_0616_RJ_52_9a (9a)
MCOT20905.2.CC	| Tropomyosin 2 | Similar to V5JDH8 | ***- | PANTHER PTHR19269 | PANTHER PTHR19269:SF51 | Pfam PF00261	SGTATAkLAEASQAADEANR	K7 Dimethyl	1	1000	99.92	45.23	65.66	0.9972	2	1988.94	995.477	2	-0.0365	-18.3	106	125		FU_2015_0616_RJ_55_10b.48699.48699. File:"FU_2015_0616_RJ_55_10b.raw", NativeID:"controllerType=0 controllerNumber=1 scan=48699"	Mudpit_FU_2015_0616_RJ_64_10a (10a)
MCOT20905.2.CC	| Tropomyosin 2 | Similar to V5JDH8 | ***- | PANTHER PTHR19269 | PANTHER PTHR19269:SF51 | Pfam PF00261	LAEASQAADEANR					45.11	68.71	0.9994	2	1344.63	673.321	2	-4.19e-05	-0.0312	113	125		FU_2015_0616_RJ_40_4a.18357.18357. File:"FU_2015_0616_RJ_40_4a.raw", NativeID:"controllerType=0 controllerNumber=1 scan=18357"	Mudpit_FU_2015_0616_RJ_40_4a (4a)
MCOT20905.2.CC	| Tropomyosin 2 | Similar to V5JDH8 | ***- | PANTHER PTHR19269 | PANTHER PTHR19269:SF51 | Pfam PF00261	VQMIEEDLEKSEER					43.64	110.3	0.9562	2	3467.63	867.914	4	1730	27.6	92	105		FU_2015_0616_RJ_59_12b.47330.47330. File:"FU_2015_0616_RJ_59_12b.raw", NativeID:"controllerType=0 controllerNumber=1 scan=47330"	Mudpit_FU_2015_0616_RJ_62_12a (12a)
MCOT20905.2.CC	| Tropomyosin 2 | Similar to V5JDH8 | ***- | PANTHER PTHR19269 | PANTHER PTHR19269:SF51 | Pfam PF00261	LLAEDADAK					46.17	48.45	0.9996	2	944.482	473.248	2	-0.000128	-0.135	153	161		FU_2015_0616_RJ_55_10b.17174.17174. File:"FU_2015_0616_RJ_55_10b.raw", NativeID:"controllerType=0 controllerNumber=1 scan=17174"	Mudpit_FU_2015_0616_RJ_64_10a (10a)
MCOT20905.2.CC	| Tropomyosin 2 | Similar to V5JDH8 | ***- | PANTHER PTHR19269 | PANTHER PTHR19269:SF51 | Pfam PF00261	ALAAAESEVAALNR					44.82	64.72	0.9987	2	1384.73	693.372	2	-0.00126	-0.909	77	90		FU_2015_0616_RJ_13_4b.38649.38649. File:"FU_2015_0616_RJ_13_4b.raw", NativeID:"controllerType=0 controllerNumber=1 scan=38649"	Mudpit_FU_2015_0616_RJ_40_4a (4a)
MCOT20905.2.CC	| Tropomyosin 2 | Similar to V5JDH8 | ***- | PANTHER PTHR19269 | PANTHER PTHR19269:SF51 | Pfam PF00261	DSAmDKADTcEGQAK	M4 Oxidation	1	1000	97.98	35.82	48.5	0.9997	2	1630.63	816.321	2	0.000787	0.482	16	30	C10 Methylthio	FU_2015_0616_RJ_55_10b.17777.17777. File:"FU_2015_0616_RJ_55_10b.raw", NativeID:"controllerType=0 controllerNumber=1 scan=17777"	Mudpit_FU_2015_0616_RJ_64_10a (10a)
MCOT20905.2.CC	| Tropomyosin 2 | Similar to V5JDH8 | ***- | PANTHER PTHR19269 | PANTHER PTHR19269:SF51 | Pfam PF00261	SLEVSEEk	K8 Methyl	1	1000	58.91	44.52	32.69	0.9874	2	933.466	467.74	2	0.000152	0.163	206	213		FU_2015_0616_RJ_36_11b.23054.23054. File:"FU_2015_0616_RJ_36_11b.raw", NativeID:"controllerType=0 controllerNumber=1 scan=23054"	Mudpit_FU_2015_0616_RJ_27_11A_150619194009 (11a)
MCOT20905.2.CC	| Tropomyosin 2 | Similar to V5JDH8 | ***- | PANTHER PTHR19269 | PANTHER PTHR19269:SF51 | Pfam PF00261	NLDQAVKDLEER					45.54	46.62	0.9977	2	952.481	477.248	2	-476	58.3	63	74		FU_2015_0616_RJ_55_10b.53166.53166. File:"FU_2015_0616_RJ_55_10b.raw", NativeID:"controllerType=0 controllerNumber=1 scan=53166"	Mudpit_FU_2015_0616_RJ_64_10a (10a)
MCOT20905.2.CC	| Tropomyosin 2 | Similar to V5JDH8 | ***- | PANTHER PTHR19269 | PANTHER PTHR19269:SF51 | Pfam PF00261	VQMIEEDLEkSEER	K10 Methyl	1	1000	141.57	43.87	74.51	0.9995	2	1747.83	874.923	2	0.00101	0.578	92	105		FU_2015_0616_RJ_42_8a.46531.46531. File:"FU_2015_0616_RJ_42_8a.raw", NativeID:"controllerType=0 controllerNumber=1 scan=46531"	Mudpit_FU_2015_0616_RJ_42_8a (8a)
MCOT20905.2.CC	| Tropomyosin 2 | Similar to V5JDH8 | ***- | PANTHER PTHR19269 | PANTHER PTHR19269:SF51 | Pfam PF00261	ALAAAESEVAALnRK	N13 Deamidated	1	1000	76.53	40.68	51.25	1	2	1513.81	505.61	3	-0.000392	-0.259	77	91		FU_2015_0616_RJ_64_10a.46419.46419. File:"FU_2015_0616_RJ_64_10a.raw", NativeID:"controllerType=0 controllerNumber=1 scan=46419"	Mudpit_FU_2015_0616_RJ_64_10a (10a)
MCOT20905.2.CC	| Tropomyosin 2 | Similar to V5JDH8 | ***- | PANTHER PTHR19269 | PANTHER PTHR19269:SF51 | Pfam PF00261	LAEASQAADEAnR	N12 Deamidated	1	57.29	133.63	42.18	80.72	0.9983	2	1345.61	673.813	2	-0.000538	-0.399	113	125		FU_2015_0616_RJ_59_12b.20277.20277. File:"FU_2015_0616_RJ_59_12b.raw", NativeID:"controllerType=0 controllerNumber=1 scan=20277"	Mudpit_FU_2015_0616_RJ_62_12a (12a)
MCOT20905.2.CC	| Tropomyosin 2 | Similar to V5JDH8 | ***- | PANTHER PTHR19269 | PANTHER PTHR19269:SF51 | Pfam PF00261	LAEASQAADEANR					45.16	75.23	0.9994	2	1344.63	673.321	2	0.000934	0.694	113	125		FU_2015_0616_RJ_51_8b.15742.15742. File:"FU_2015_0616_RJ_51_8b.raw", NativeID:"controllerType=0 controllerNumber=1 scan=15742"	Mudpit_FU_2015_0616_RJ_42_8a (8a)
MCOT20905.2.CC	| Tropomyosin 2 | Similar to V5JDH8 | ***- | PANTHER PTHR19269 | PANTHER PTHR19269:SF51 | Pfam PF00261	LLAEDADAKSDEVSR					46.11	51.27	1	2	2157.05	540.269	4	539	-95.7	153	167		FU_2015_0616_RJ_46_2a.14770.14770. File:"FU_2015_0616_RJ_46_2a.raw", NativeID:"controllerType=0 controllerNumber=1 scan=14770"	Mudpit_FU_2015_0616_RJ_46_2a (2a)
MCOT20905.2.CC	| Tropomyosin 2 | Similar to V5JDH8 | ***- | PANTHER PTHR19269 | PANTHER PTHR19269:SF51 | Pfam PF00261	VQMIEEDLEKSEER					41.24	50.96	1	2	1733.82	578.946	3	0.000839	0.484	92	105		FU_2015_0616_RJ_62_12a.39567.39567. File:"FU_2015_0616_RJ_62_12a.raw", NativeID:"controllerType=0 controllerNumber=1 scan=39567"	Mudpit_FU_2015_0616_RJ_62_12a (12a)
MCOT20905.2.CC	| Tropomyosin 2 | Similar to V5JDH8 | ***- | PANTHER PTHR19269 | PANTHER PTHR19269:SF51 | Pfam PF00261	MDQLTNQLk	K9 Methyl	1	1000	87.09	44.52	40.97	0.9983	2	1103.56	552.79	2	0.000196	0.178	141	149		FU_2015_0616_RJ_62_12a.36575.36575. File:"FU_2015_0616_RJ_62_12a.raw", NativeID:"controllerType=0 controllerNumber=1 scan=36575"	Mudpit_FU_2015_0616_RJ_62_12a (12a)
MCOT20905.2.CC	| Tropomyosin 2 | Similar to V5JDH8 | ***- | PANTHER PTHR19269 | PANTHER PTHR19269:SF51 | Pfam PF00261	SLEVSEEKANQR					46.13	86.35	0.9994	2	1388.69	695.352	2	0.000468	0.337	206	217		FU_2015_0616_RJ_55_10b.14724.14724. File:"FU_2015_0616_RJ_55_10b.raw", NativeID:"controllerType=0 controllerNumber=1 scan=14724"	Mudpit_FU_2015_0616_RJ_64_10a (10a)
MCOT20905.2.CC	| Tropomyosin 2 | Similar to V5JDH8 | ***- | PANTHER PTHR19269 | PANTHER PTHR19269:SF51 | Pfam PF00261	EKALAAAESEVAALNR					42.23	79.24	0.9992	2	1641.87	821.942	2	0.00128	0.778	75	90		FU_2015_0616_RJ_51_8b.53623.53623. File:"FU_2015_0616_RJ_51_8b.raw", NativeID:"controllerType=0 controllerNumber=1 scan=53623"	Mudpit_FU_2015_0616_RJ_42_8a (8a)
MCOT20905.2.CC	| Tropomyosin 2 | Similar to V5JDH8 | ***- | PANTHER PTHR19269 | PANTHER PTHR19269:SF51 | Pfam PF00261	mDQLTNQLK	M1 Oxidation	1	1000	130.55	44.57	57.95	1	2	1105.55	553.78	2	0.00226	2.04	141	149		FU_2015_0616_RJ_40_4a.26578.26578. File:"FU_2015_0616_RJ_40_4a.raw", NativeID:"controllerType=0 controllerNumber=1 scan=26578"	Mudpit_FU_2015_0616_RJ_40_4a (4a)
MCOT20905.2.CC	| Tropomyosin 2 | Similar to V5JDH8 | ***- | PANTHER PTHR19269 | PANTHER PTHR19269:SF51 | Pfam PF00261	LAEASQAADEANR					45.13	70.13	0.9931	2	2689.25	673.321	4	1340	-11.7	113	125		FU_2015_0616_RJ_27_11A_150619194009.16199.16199. File:"FU_2015_0616_RJ_27_11A_150619194009.raw", NativeID:"controllerType=0 controllerNumber=1 scan=16199"	Mudpit_FU_2015_0616_RJ_27_11A_150619194009 (11a)
MCOT20905.2.CC	| Tropomyosin 2 | Similar to V5JDH8 | ***- | PANTHER PTHR19269 | PANTHER PTHR19269:SF51 | Pfam PF00261	SQQDEERMDQLTnQLK	N13 Deamidated	1	32.4	258.43	44.49	73.45	0.999	2	1962.89	982.455	2	-0.000836	-0.426	134	149		FU_2015_0616_RJ_62_12a.31651.31651. File:"FU_2015_0616_RJ_62_12a.raw", NativeID:"controllerType=0 controllerNumber=1 scan=31651"	Mudpit_FU_2015_0616_RJ_62_12a (12a)
MCOT20905.2.CC	| Tropomyosin 2 | Similar to V5JDH8 | ***- | PANTHER PTHR19269 | PANTHER PTHR19269:SF51 | Pfam PF00261	ALAAAESEVAALNR					44.65	91.78	0.9986	2	1384.73	693.373	2	0.000938	0.677	77	90		FU_2015_0616_RJ_27_11A_150619194009.47545.47545. File:"FU_2015_0616_RJ_27_11A_150619194009.raw", NativeID:"controllerType=0 controllerNumber=1 scan=47545"	Mudpit_FU_2015_0616_RJ_27_11A_150619194009 (11a)
MCOT20905.2.CC	| Tropomyosin 2 | Similar to V5JDH8 | ***- | PANTHER PTHR19269 | PANTHER PTHR19269:SF51 | Pfam PF00261	ALAAAESEVAALNR					44.68	111.6	0.9957	2	1384.73	693.373	2	0.00045	0.325	77	90		FU_2015_0616_RJ_59_12b.54104.54104. File:"FU_2015_0616_RJ_59_12b.raw", NativeID:"controllerType=0 controllerNumber=1 scan=54104"	Mudpit_FU_2015_0616_RJ_62_12a (12a)
MCOT20905.2.CC	| Tropomyosin 2 | Similar to V5JDH8 | ***- | PANTHER PTHR19269 | PANTHER PTHR19269:SF51 | Pfam PF00261	LTQVEVDLDTTKK					45.13	54.2	1	2	1985.07	497.275	4	496	-41.6	50	62		FU_2015_0616_RJ_40_4a.36995.36995. File:"FU_2015_0616_RJ_40_4a.raw", NativeID:"controllerType=0 controllerNumber=1 scan=36995"	Mudpit_FU_2015_0616_RJ_40_4a (4a)
MCOT20905.2.CC	| Tropomyosin 2 | Similar to V5JDH8 | ***- | PANTHER PTHR19269 | PANTHER PTHR19269:SF51 | Pfam PF00261	EKALAAAESEVAALNR					42.23	98.68	0.9977	2	1641.87	821.942	2	0.00128	0.778	75	90		FU_2015_0616_RJ_27_11A_150619194009.54709.54709. File:"FU_2015_0616_RJ_27_11A_150619194009.raw", NativeID:"controllerType=0 controllerNumber=1 scan=54709"	Mudpit_FU_2015_0616_RJ_27_11A_150619194009 (11a)
MCOT20905.2.CC	| Tropomyosin 2 | Similar to V5JDH8 | ***- | PANTHER PTHR19269 | PANTHER PTHR19269:SF51 | Pfam PF00261	IMELEEELK					46.17	35.1	0.9921	2	1132.57	567.292	2	0.000174	0.154	190	198		FU_2015_0616_RJ_59_12b.58603.58603. File:"FU_2015_0616_RJ_59_12b.raw", NativeID:"controllerType=0 controllerNumber=1 scan=58603"	Mudpit_FU_2015_0616_RJ_62_12a (12a)
MCOT20905.2.CC	| Tropomyosin 2 | Similar to V5JDH8 | ***- | PANTHER PTHR19269 | PANTHER PTHR19269:SF51 | Pfam PF00261	ALAAAESEVAALNRK					43.98	42.16	0.9944	2	2017.1	505.283	4	504	-46.8	77	91		FU_2015_0616_RJ_42_8a.42257.42257. File:"FU_2015_0616_RJ_42_8a.raw", NativeID:"controllerType=0 controllerNumber=1 scan=42257"	Mudpit_FU_2015_0616_RJ_42_8a (8a)
MCOT20905.2.CC	| Tropomyosin 2 | Similar to V5JDH8 | ***- | PANTHER PTHR19269 | PANTHER PTHR19269:SF51 | Pfam PF00261	ADTcEGQAK					34.14	48.35	0.9997	2	967.374	484.694	2	0.000212	0.218	22	30	C4 Methylthio	FU_2015_0616_RJ_27_11A_150619194009.8282.8282. File:"FU_2015_0616_RJ_27_11A_150619194009.raw", NativeID:"controllerType=0 controllerNumber=1 scan=8282"	Mudpit_FU_2015_0616_RJ_27_11A_150619194009 (11a)
MCOT20905.2.CC	| Tropomyosin 2 | Similar to V5JDH8 | ***- | PANTHER PTHR19269 | PANTHER PTHR19269:SF51 | Pfam PF00261	LLAEDADAkSDEVSR	K9 Methyl	1	1000	85.51	41.69	39.24	0.9984	2	1631.8	544.941	3	0.000872	0.534	153	167		FU_2015_0616_RJ_36_11b.26221.26221. File:"FU_2015_0616_RJ_36_11b.raw", NativeID:"controllerType=0 controllerNumber=1 scan=26221"	Mudpit_FU_2015_0616_RJ_27_11A_150619194009 (11a)
MCOT20905.2.CC	| Tropomyosin 2 | Similar to V5JDH8 | ***- | PANTHER PTHR19269 | PANTHER PTHR19269:SF51 | Pfam PF00261	SQQDEERMDqLTNQLK	Q10 Deamidated	1	47.25	165.9	44.95	54.66	1	2	1962.91	982.463	2	0.0159	8.09	134	149		FU_2015_0616_RJ_43_7a.41254.41254. File:"FU_2015_0616_RJ_43_7a.raw", NativeID:"controllerType=0 controllerNumber=1 scan=41254"	Mudpit_FU_2015_0616_RJ_43_7a (7a)
MCOT20905.2.CC	| Tropomyosin 2 | Similar to V5JDH8 | ***- | PANTHER PTHR19269 | PANTHER PTHR19269:SF51 | Pfam PF00261	SLEVSEEkANQR	K8 Methyl	1	1000	57.45	41.83	25.9	0.9548	2	1402.71	468.576	3	-8.87e-05	-0.0632	206	217		FU_2015_0616_RJ_35_9b.17658.17658. File:"FU_2015_0616_RJ_35_9b.raw", NativeID:"controllerType=0 controllerNumber=1 scan=17658"	Mudpit_FU_2015_0616_RJ_52_9a (9a)
MCOT20905.2.CC	| Tropomyosin 2 | Similar to V5JDH8 | ***- | PANTHER PTHR19269 | PANTHER PTHR19269:SF51 | Pfam PF00261	MDQLTnQLK	N6 Deamidated	0.91	13.24	83.46	46.28	42.98	0.9991	2	1090.53	546.274	2	-2.99e-05	-0.0274	141	149		FU_2015_0616_RJ_36_11b.29001.29001. File:"FU_2015_0616_RJ_36_11b.raw", NativeID:"controllerType=0 controllerNumber=1 scan=29001"	Mudpit_FU_2015_0616_RJ_27_11A_150619194009 (11a)
MCOT20905.2.CC	| Tropomyosin 2 | Similar to V5JDH8 | ***- | PANTHER PTHR19269 | PANTHER PTHR19269:SF51 | Pfam PF00261	LAEASQAADEAnR	N12 Deamidated	1	40.11	90.02	42.31	93.6	0.9662	2	2691.22	673.813	4	1350	-18.7	113	125		FU_2015_0616_RJ_52_9a.14937.14937. File:"FU_2015_0616_RJ_52_9a.raw", NativeID:"controllerType=0 controllerNumber=1 scan=14937"	Mudpit_FU_2015_0616_RJ_52_9a (9a)
MCOT20905.2.CC	| Tropomyosin 2 | Similar to V5JDH8 | ***- | PANTHER PTHR19269 | PANTHER PTHR19269:SF51 | Pfam PF00261	DSAmDKADTcEGQAK	M4 Oxidation	1	1000	46.11	39.59	37.05	0.9883	2	2174.17	544.55	4	544	29.6	16	30	C10 Methylthio	FU_2015_0616_RJ_27_11A_150619194009.17398.17398. File:"FU_2015_0616_RJ_27_11A_150619194009.raw", NativeID:"controllerType=0 controllerNumber=1 scan=17398"	Mudpit_FU_2015_0616_RJ_27_11A_150619194009 (11a)
MCOT20905.2.CC	| Tropomyosin 2 | Similar to V5JDH8 | ***- | PANTHER PTHR19269 | PANTHER PTHR19269:SF51 | Pfam PF00261	LLAEDADAKSDEVSR					46.11	33.1	0.987	2	1617.78	540.269	3	0.000165	0.102	153	167		FU_2015_0616_RJ_35_9b.20665.20665. File:"FU_2015_0616_RJ_35_9b.raw", NativeID:"controllerType=0 controllerNumber=1 scan=20665"	Mudpit_FU_2015_0616_RJ_52_9a (9a)
MCOT20905.2.CC	| Tropomyosin 2 | Similar to V5JDH8 | ***- | PANTHER PTHR19269 | PANTHER PTHR19269:SF51 | Pfam PF00261	VQMIEEDLEKSEER					43.71	101.9	0.9969	2	1733.82	867.915	2	0.00116	0.666	92	105		FU_2015_0616_RJ_59_12b.47450.47450. File:"FU_2015_0616_RJ_59_12b.raw", NativeID:"controllerType=0 controllerNumber=1 scan=47450"	Mudpit_FU_2015_0616_RJ_62_12a (12a)
MCOT20905.2.CC	| Tropomyosin 2 | Similar to V5JDH8 | ***- | PANTHER PTHR19269 | PANTHER PTHR19269:SF51 | Pfam PF00261	LLAEDADAK					46.17	49.92	0.9991	2	1416.72	473.248	3	472	-31.4	153	161		FU_2015_0616_RJ_55_10b.17090.17090. File:"FU_2015_0616_RJ_55_10b.raw", NativeID:"controllerType=0 controllerNumber=1 scan=17090"	Mudpit_FU_2015_0616_RJ_64_10a (10a)
MCOT20905.2.CC	| Tropomyosin 2 | Similar to V5JDH8 | ***- | PANTHER PTHR19269 | PANTHER PTHR19269:SF51 | Pfam PF00261	ALAAAESEVAALNRK					42.76	92.59	0.9956	2	1512.83	757.42	2	-0.000556	-0.367	77	91		FU_2015_0616_RJ_52_9a.41242.41242. File:"FU_2015_0616_RJ_52_9a.raw", NativeID:"controllerType=0 controllerNumber=1 scan=41242"	Mudpit_FU_2015_0616_RJ_52_9a (9a)
MCOT20905.2.CC	| Tropomyosin 2 | Similar to V5JDH8 | ***- | PANTHER PTHR19269 | PANTHER PTHR19269:SF51 | Pfam PF00261	LAEASQAADEANR					45.16	103.4	0.9927	2	1344.63	673.321	2	0.000812	0.603	113	125		FU_2015_0616_RJ_40_4a.18135.18135. File:"FU_2015_0616_RJ_40_4a.raw", NativeID:"controllerType=0 controllerNumber=1 scan=18135"	Mudpit_FU_2015_0616_RJ_40_4a (4a)
MCOT20905.2.CC	| Tropomyosin 2 | Similar to V5JDH8 | ***- | PANTHER PTHR19269 | PANTHER PTHR19269:SF51 | Pfam PF00261	DSAmDKADTcEGQAK	M4 Oxidation	1	1000	176.63	35.87	80.6	0.9993	2	1630.63	816.322	2	0.00115	0.706	16	30	C10 Methylthio	FU_2015_0616_RJ_55_10b.17033.17033. File:"FU_2015_0616_RJ_55_10b.raw", NativeID:"controllerType=0 controllerNumber=1 scan=17033"	Mudpit_FU_2015_0616_RJ_64_10a (10a)
MCOT20905.2.CC	| Tropomyosin 2 | Similar to V5JDH8 | ***- | PANTHER PTHR19269 | PANTHER PTHR19269:SF51 | Pfam PF00261	MDQLTNQLK					44.63	46.04	0.9991	2	1089.55	545.782	2	0.000464	0.426	141	149		FU_2015_0616_RJ_65_1b.31758.31758. File:"FU_2015_0616_RJ_65_1b.raw", NativeID:"controllerType=0 controllerNumber=1 scan=31758"	Mudpit_FU_2015_0616_RJ_60_1a (1a)
MCOT20905.2.CC	| Tropomyosin 2 | Similar to V5JDH8 | ***- | PANTHER PTHR19269 | PANTHER PTHR19269:SF51 | Pfam PF00261	LLAEDADAkSDEVSR	K9 Methyl	1	1000	70.67	41.66	34.67	0.9946	2	1631.8	544.941	3	0.000323	0.198	153	167		FU_2015_0616_RJ_15_7b.17257.17257. File:"FU_2015_0616_RJ_15_7b.raw", NativeID:"controllerType=0 controllerNumber=1 scan=17257"	Mudpit_FU_2015_0616_RJ_43_7a (7a)
MCOT20905.2.CC	| Tropomyosin 2 | Similar to V5JDH8 | ***- | PANTHER PTHR19269 | PANTHER PTHR19269:SF51 | Pfam PF00261	LAEASQAADEANR					45.1	70.55	0.9997	2	1344.63	673.321	2	-0.000164	-0.122	113	125		FU_2015_0616_RJ_64_10a.13944.13944. File:"FU_2015_0616_RJ_64_10a.raw", NativeID:"controllerType=0 controllerNumber=1 scan=13944"	Mudpit_FU_2015_0616_RJ_64_10a (10a)
MCOT20905.2.CC	| Tropomyosin 2 | Similar to V5JDH8 | ***- | PANTHER PTHR19269 | PANTHER PTHR19269:SF51 | Pfam PF00261	LLAEDADAKSDEVSR					46.1	41.44	0.9915	2	2157.05	540.269	4	539	-95.4	153	167		FU_2015_0616_RJ_43_7a.20389.20389. File:"FU_2015_0616_RJ_43_7a.raw", NativeID:"controllerType=0 controllerNumber=1 scan=20389"	Mudpit_FU_2015_0616_RJ_43_7a (7a)
MCOT20905.2.CC	| Tropomyosin 2 | Similar to V5JDH8 | ***- | PANTHER PTHR19269 | PANTHER PTHR19269:SF51 | Pfam PF00261	ALAAAESEVAALNRK					44.01	32.89	0.9886	2	1512.83	505.283	3	0.000986	0.651	77	91		FU_2015_0616_RJ_52_9a.41611.41611. File:"FU_2015_0616_RJ_52_9a.raw", NativeID:"controllerType=0 controllerNumber=1 scan=41611"	Mudpit_FU_2015_0616_RJ_52_9a (9a)
MCOT20905.2.CC	| Tropomyosin 2 | Similar to V5JDH8 | ***- | PANTHER PTHR19269 | PANTHER PTHR19269:SF51 | Pfam PF00261	VQMIEEDLEkSEER	K10 Methyl	1	1000	131.76	43.8	65.55	0.9995	2	1747.83	874.922	2	-0.000578	-0.33	92	105		FU_2015_0616_RJ_35_9b.41732.41732. File:"FU_2015_0616_RJ_35_9b.raw", NativeID:"controllerType=0 controllerNumber=1 scan=41732"	Mudpit_FU_2015_0616_RJ_52_9a (9a)
MCOT20905.2.CC	| Tropomyosin 2 | Similar to V5JDH8 | ***- | PANTHER PTHR19269 | PANTHER PTHR19269:SF51 | Pfam PF00261	LLAEDADAKSDEVSR					46.06	56.64	0.9991	2	2157.05	540.269	4	539	-96.1	153	167		FU_2015_0616_RJ_27_11A_150619194009.22040.22040. File:"FU_2015_0616_RJ_27_11A_150619194009.raw", NativeID:"controllerType=0 controllerNumber=1 scan=22040"	Mudpit_FU_2015_0616_RJ_27_11A_150619194009 (11a)
MCOT20905.2.CC	| Tropomyosin 2 | Similar to V5JDH8 | ***- | PANTHER PTHR19269 | PANTHER PTHR19269:SF51 | Pfam PF00261	SLEVSEEk	K8 Methyl	1	1000	65.76	44.52	32.64	0.9823	2	933.465	467.74	2	-0.000152	-0.162	206	213		FU_2015_0616_RJ_65_1b.23270.23270. File:"FU_2015_0616_RJ_65_1b.raw", NativeID:"controllerType=0 controllerNumber=1 scan=23270"	Mudpit_FU_2015_0616_RJ_60_1a (1a)
MCOT20905.2.CC	| Tropomyosin 2 | Similar to V5JDH8 | ***- | PANTHER PTHR19269 | PANTHER PTHR19269:SF51 | Pfam PF00261	DANLRADk	K8 Methyl	1	1000	83.26	43.92	39.57	0.99	2	915.478	458.746	2	0.000238	0.26	31	38		FU_2015_0616_RJ_55_10b.9119.9119. File:"FU_2015_0616_RJ_55_10b.raw", NativeID:"controllerType=0 controllerNumber=1 scan=9119"	Mudpit_FU_2015_0616_RJ_64_10a (10a)
MCOT20905.2.CC	| Tropomyosin 2 | Similar to V5JDH8 | ***- | PANTHER PTHR19269 | PANTHER PTHR19269:SF51 | Pfam PF00261	MDQLTnQLK	N6 Deamidated	0.99	22.85	93.72	46.29	57.56	0.9998	2	1090.53	546.274	2	0.000336	0.308	141	149		FU_2015_0616_RJ_35_9b.26203.26203. File:"FU_2015_0616_RJ_35_9b.raw", NativeID:"controllerType=0 controllerNumber=1 scan=26203"	Mudpit_FU_2015_0616_RJ_52_9a (9a)
MCOT20905.2.CC	| Tropomyosin 2 | Similar to V5JDH8 | ***- | PANTHER PTHR19269 | PANTHER PTHR19269:SF51 | Pfam PF00261	ALAAAESEVAALNR					44.65	37.09	0.9929	2	1384.73	693.373	2	0.000938	0.677	77	90		FU_2015_0616_RJ_51_8b.43700.43700. File:"FU_2015_0616_RJ_51_8b.raw", NativeID:"controllerType=0 controllerNumber=1 scan=43700"	Mudpit_FU_2015_0616_RJ_42_8a (8a)
MCOT20905.2.CC	| Tropomyosin 2 | Similar to V5JDH8 | ***- | PANTHER PTHR19269 | PANTHER PTHR19269:SF51 | Pfam PF00261	ADTcEGQAK					34.14	48.33	0.9981	2	1934.75	484.694	4	967	-134	22	30	C4 Methylthio	FU_2015_0616_RJ_40_4a.8773.8773. File:"FU_2015_0616_RJ_40_4a.raw", NativeID:"controllerType=0 controllerNumber=1 scan=8773"	Mudpit_FU_2015_0616_RJ_40_4a (4a)
MCOT20905.2.CC	| Tropomyosin 2 | Similar to V5JDH8 | ***- | PANTHER PTHR19269 | PANTHER PTHR19269:SF51 | Pfam PF00261	LLAEDADAKSDEVSR					46.09	50.09	0.9998	2	1617.79	540.269	3	0.000714	0.441	153	167		FU_2015_0616_RJ_59_12b.25230.25230. File:"FU_2015_0616_RJ_59_12b.raw", NativeID:"controllerType=0 controllerNumber=1 scan=25230"	Mudpit_FU_2015_0616_RJ_62_12a (12a)
MCOT20905.2.CC	| Tropomyosin 2 | Similar to V5JDH8 | ***- | PANTHER PTHR19269 | PANTHER PTHR19269:SF51 | Pfam PF00261	ADTcEGQAK					34.15	31.59	0.9963	2	967.374	484.695	2	0.000396	0.408	22	30	C4 Methylthio	FU_2015_0616_RJ_62_12a.8611.8611. File:"FU_2015_0616_RJ_62_12a.raw", NativeID:"controllerType=0 controllerNumber=1 scan=8611"	Mudpit_FU_2015_0616_RJ_62_12a (12a)
MCOT20905.2.CC	| Tropomyosin 2 | Similar to V5JDH8 | ***- | PANTHER PTHR19269 | PANTHER PTHR19269:SF51 | Pfam PF00261	ImELEEELK	M2 Oxidation	1	1000	117.83	46.26	57.95	0.9998	2	1148.56	575.289	2	-0.000113	-0.0983	190	198		FU_2015_0616_RJ_43_7a.37837.37837. File:"FU_2015_0616_RJ_43_7a.raw", NativeID:"controllerType=0 controllerNumber=1 scan=37837"	Mudpit_FU_2015_0616_RJ_43_7a (7a)
MCOT20905.2.CC	| Tropomyosin 2 | Similar to V5JDH8 | ***- | PANTHER PTHR19269 | PANTHER PTHR19269:SF51 | Pfam PF00261	LTQVEVDLDTTK					45.43	56.38	0.9994	2	2041.07	681.363	3	680	-243	50	61		FU_2015_0616_RJ_43_7a.40121.40121. File:"FU_2015_0616_RJ_43_7a.raw", NativeID:"controllerType=0 controllerNumber=1 scan=40121"	Mudpit_FU_2015_0616_RJ_43_7a (7a)
MCOT20905.2.CC	| Tropomyosin 2 | Similar to V5JDH8 | ***- | PANTHER PTHR19269 | PANTHER PTHR19269:SF51 | Pfam PF00261	MEKDSAMDK					39.79	59.11	0.9996	2	1053.45	527.731	2	-0.000152	-0.144	13	21		FU_2015_0616_RJ_40_4a.4561.4561. File:"FU_2015_0616_RJ_40_4a.raw", NativeID:"controllerType=0 controllerNumber=1 scan=4561"	Mudpit_FU_2015_0616_RJ_40_4a (4a)
MCOT20905.2.CC	| Tropomyosin 2 | Similar to V5JDH8 | ***- | PANTHER PTHR19269 | PANTHER PTHR19269:SF51 | Pfam PF00261	LTQVEVDLDTTK					45.4	58.93	0.999	2	2041.06	681.362	3	680	-244	50	61		FU_2015_0616_RJ_52_9a.41059.41059. File:"FU_2015_0616_RJ_52_9a.raw", NativeID:"controllerType=0 controllerNumber=1 scan=41059"	Mudpit_FU_2015_0616_RJ_52_9a (9a)
MCOT20905.2.CC	| Tropomyosin 2 | Similar to V5JDH8 | ***- | PANTHER PTHR19269 | PANTHER PTHR19269:SF51 | Pfam PF00261	SQQDEERMDQLTNQLK					41	44.63	0.9992	2	1961.91	654.978	3	0.00105	0.534	134	149		FU_2015_0616_RJ_35_9b.39735.39735. File:"FU_2015_0616_RJ_35_9b.raw", NativeID:"controllerType=0 controllerNumber=1 scan=39735"	Mudpit_FU_2015_0616_RJ_52_9a (9a)
MCOT20905.2.CC	| Tropomyosin 2 | Similar to V5JDH8 | ***- | PANTHER PTHR19269 | PANTHER PTHR19269:SF51 | Pfam PF00261	LLAEDADAkSDEVSR	K9 Methyl	1	1000	71.65	43.91	37.47	0.9841	2	3263.6	816.907	4	1630	110	153	167		FU_2015_0616_RJ_52_9a.25151.25151. File:"FU_2015_0616_RJ_52_9a.raw", NativeID:"controllerType=0 controllerNumber=1 scan=25151"	Mudpit_FU_2015_0616_RJ_52_9a (9a)
MCOT20905.2.CC	| Tropomyosin 2 | Similar to V5JDH8 | ***- | PANTHER PTHR19269 | PANTHER PTHR19269:SF51 | Pfam PF00261	SLEVSEEKAnQR	N10 Deamidated	0.95	13.27	49.05	45.46	27.09	0.951	2	1389.67	464.232	3	-7.09e-05	-0.051	206	217		FU_2015_0616_RJ_59_12b.16519.16519. File:"FU_2015_0616_RJ_59_12b.raw", NativeID:"controllerType=0 controllerNumber=1 scan=16519"	Mudpit_FU_2015_0616_RJ_62_12a (12a)
MCOT20905.2.CC	| Tropomyosin 2 | Similar to V5JDH8 | ***- | PANTHER PTHR19269 | PANTHER PTHR19269:SF51 | Pfam PF00261	ALAAAESEVAALNRk	K15 Methyl	1	1000	97.89	40.18	44.62	0.9993	2	1526.84	509.955	3	0.000139	0.0911	77	91		FU_2015_0616_RJ_62_12a.42090.42090. File:"FU_2015_0616_RJ_62_12a.raw", NativeID:"controllerType=0 controllerNumber=1 scan=42090"	Mudpit_FU_2015_0616_RJ_62_12a (12a)
MCOT20905.2.CC	| Tropomyosin 2 | Similar to V5JDH8 | ***- | PANTHER PTHR19269 | PANTHER PTHR19269:SF51 | Pfam PF00261	LLAEDADAK					46.19	49.55	1	2	944.481	473.248	2	-0.00019	-0.201	153	161		FU_2015_0616_RJ_60_1a.12573.12573. File:"FU_2015_0616_RJ_60_1a.raw", NativeID:"controllerType=0 controllerNumber=1 scan=12573"	Mudpit_FU_2015_0616_RJ_60_1a (1a)
MCOT20905.2.CC	| Tropomyosin 2 | Similar to V5JDH8 | ***- | PANTHER PTHR19269 | PANTHER PTHR19269:SF51 | Pfam PF00261	SQQDEERmDQLTNQLK	M8 Oxidation	1	1000	85.57	44.88	33.09	0.9603	2	2637.21	660.31	4	659	-186	134	149		FU_2015_0616_RJ_51_8b.25556.25556. File:"FU_2015_0616_RJ_51_8b.raw", NativeID:"controllerType=0 controllerNumber=1 scan=25556"	Mudpit_FU_2015_0616_RJ_42_8a (8a)
MCOT20905.2.CC	| Tropomyosin 2 | Similar to V5JDH8 | ***- | PANTHER PTHR19269 | PANTHER PTHR19269:SF51 | Pfam PF00261	LAEASQAADEAnR	N12 Deamidated	1	73.56	148.89	42.4	91.63	0.9984	2	1345.61	673.813	2	0.000926	0.688	113	125		FU_2015_0616_RJ_55_10b.18119.18119. File:"FU_2015_0616_RJ_55_10b.raw", NativeID:"controllerType=0 controllerNumber=1 scan=18119"	Mudpit_FU_2015_0616_RJ_64_10a (10a)
MCOT20905.2.CC	| Tropomyosin 2 | Similar to V5JDH8 | ***- | PANTHER PTHR19269 | PANTHER PTHR19269:SF51 | Pfam PF00261	VQMIEEDLEkSEER	K10 Methyl	1	1000	99.2	43.86	40.02	0.9957	2	1747.83	874.923	2	0.00174	0.996	92	105		FU_2015_0616_RJ_64_10a.46163.46163. File:"FU_2015_0616_RJ_64_10a.raw", NativeID:"controllerType=0 controllerNumber=1 scan=46163"	Mudpit_FU_2015_0616_RJ_64_10a (10a)
MCOT20905.2.CC	| Tropomyosin 2 | Similar to V5JDH8 | ***- | PANTHER PTHR19269 | PANTHER PTHR19269:SF51 | Pfam PF00261	ALAAAESEVAALNR					44.66	103.1	0.986	2	1384.73	693.373	2	0.00118	0.853	77	90		FU_2015_0616_RJ_46_2a.39908.39908. File:"FU_2015_0616_RJ_46_2a.raw", NativeID:"controllerType=0 controllerNumber=1 scan=39908"	Mudpit_FU_2015_0616_RJ_46_2a (2a)
MCOT20905.2.CC	| Tropomyosin 2 | Similar to V5JDH8 | ***- | PANTHER PTHR19269 | PANTHER PTHR19269:SF51 | Pfam PF00261	SLEVSEEKAnQR	N10 Deamidated	1	32.4	143.95	44.24	65.68	0.999	2	1389.67	695.844	2	-0.00076	-0.546	206	217		FU_2015_0616_RJ_51_8b.15532.15532. File:"FU_2015_0616_RJ_51_8b.raw", NativeID:"controllerType=0 controllerNumber=1 scan=15532"	Mudpit_FU_2015_0616_RJ_42_8a (8a)
MCOT20905.2.CC	| Tropomyosin 2 | Similar to V5JDH8 | ***- | PANTHER PTHR19269 | PANTHER PTHR19269:SF51 | Pfam PF00261	VQmIEEDLEkSEER	M3 Oxidation, K10 Methyl	100%, 100%	1,000.00, 1,000.00	103.48	43.56	43.26	0.9889	2	1763.82	882.919	2	-0.00221	-1.25	92	105		FU_2015_0616_RJ_64_10a.40228.40228. File:"FU_2015_0616_RJ_64_10a.raw", NativeID:"controllerType=0 controllerNumber=1 scan=40228"	Mudpit_FU_2015_0616_RJ_64_10a (10a)
MCOT20905.2.CC	| Tropomyosin 2 | Similar to V5JDH8 | ***- | PANTHER PTHR19269 | PANTHER PTHR19269:SF51 | Pfam PF00261	EVDRLEDELFHEK					40.98	41.69	0.9988	2	1657.8	553.606	3	0.000341	0.206	252	264		FU_2015_0616_RJ_42_8a.50301.50301. File:"FU_2015_0616_RJ_42_8a.raw", NativeID:"controllerType=0 controllerNumber=1 scan=50301"	Mudpit_FU_2015_0616_RJ_42_8a (8a)
MCOT20905.2.CC	| Tropomyosin 2 | Similar to V5JDH8 | ***- | PANTHER PTHR19269 | PANTHER PTHR19269:SF51 | Pfam PF00261	KLTQVEVDLDTTK					45.15	44.22	0.9968	2	1985.07	497.275	4	496	-41.9	49	61		FU_2015_0616_RJ_51_8b.35861.35861. File:"FU_2015_0616_RJ_51_8b.raw", NativeID:"controllerType=0 controllerNumber=1 scan=35861"	Mudpit_FU_2015_0616_RJ_42_8a (8a)
MCOT20905.2.CC	| Tropomyosin 2 | Similar to V5JDH8 | ***- | PANTHER PTHR19269 | PANTHER PTHR19269:SF51 | Pfam PF00261	ADTcEGQAK					34.14	34.36	0.9793	2	1934.75	484.694	4	967	-134	22	30	C4 Methylthio	FU_2015_0616_RJ_46_2a.6238.6238. File:"FU_2015_0616_RJ_46_2a.raw", NativeID:"controllerType=0 controllerNumber=1 scan=6238"	Mudpit_FU_2015_0616_RJ_46_2a (2a)
MCOT20905.2.CC	| Tropomyosin 2 | Similar to V5JDH8 | ***- | PANTHER PTHR19269 | PANTHER PTHR19269:SF51 | Pfam PF00261	KNLDQAVK					43.81	43.99	0.99	2	914.519	458.267	2	0.000104	0.114	62	69		FU_2015_0616_RJ_65_1b.6903.6903. File:"FU_2015_0616_RJ_65_1b.raw", NativeID:"controllerType=0 controllerNumber=1 scan=6903"	Mudpit_FU_2015_0616_RJ_60_1a (1a)
MCOT20905.2.CC	| Tropomyosin 2 | Similar to V5JDH8 | ***- | PANTHER PTHR19269 | PANTHER PTHR19269:SF51 | Pfam PF00261	LLAEDADAk	K9 Methyl	1	1000	64.99	45.76	49.13	0.9996	2	958.497	480.256	2	-0.000336	-0.35	153	161		FU_2015_0616_RJ_64_10a.22155.22155. File:"FU_2015_0616_RJ_64_10a.raw", NativeID:"controllerType=0 controllerNumber=1 scan=22155"	Mudpit_FU_2015_0616_RJ_64_10a (10a)
MCOT20905.2.CC	| Tropomyosin 2 | Similar to V5JDH8 | ***- | PANTHER PTHR19269 | PANTHER PTHR19269:SF51 | Pfam PF00261	LLAEDADAkSDEVSR	K9 Methyl	1	1000	86.35	41.66	47.49	0.9997	2	1631.8	544.941	3	0.000689	0.422	153	167		FU_2015_0616_RJ_42_8a.26313.26313. File:"FU_2015_0616_RJ_42_8a.raw", NativeID:"controllerType=0 controllerNumber=1 scan=26313"	Mudpit_FU_2015_0616_RJ_42_8a (8a)
MCOT20905.2.CC	| Tropomyosin 2 | Similar to V5JDH8 | ***- | PANTHER PTHR19269 | PANTHER PTHR19269:SF51 | Pfam PF00261	DSAMDKADTcEGQAK					37.14	48.04	0.9971	2	2421.95	808.325	3	807	50.8	16	30	C10 Methylthio	FU_2015_0616_RJ_34_3a.24586.24586. File:"FU_2015_0616_RJ_34_3a.raw", NativeID:"controllerType=0 controllerNumber=1 scan=24586"	Mudpit_FU_2015_0616_RJ_34_3a (3a)
MCOT20905.2.CC	| Tropomyosin 2 | Similar to V5JDH8 | ***- | PANTHER PTHR19269 | PANTHER PTHR19269:SF51 | Pfam PF00261	ALAAAESEVAALNRK					42.7	70.51	0.9993	2	1512.83	757.42	2	0.000298	0.197	77	91		FU_2015_0616_RJ_40_4a.45240.45240. File:"FU_2015_0616_RJ_40_4a.raw", NativeID:"controllerType=0 controllerNumber=1 scan=45240"	Mudpit_FU_2015_0616_RJ_40_4a (4a)
MCOT20905.2.CC	| Tropomyosin 2 | Similar to V5JDH8 | ***- | PANTHER PTHR19269 | PANTHER PTHR19269:SF51 | Pfam PF00261	LLAEDADAkSDEVSR	K9 Dimethyl	1	1000	57.55	41.77	25.72	0.9575	2	1645.82	549.613	3	0.00121	0.737	153	167		FU_2015_0616_RJ_62_12a.28246.28246. File:"FU_2015_0616_RJ_62_12a.raw", NativeID:"controllerType=0 controllerNumber=1 scan=28246"	Mudpit_FU_2015_0616_RJ_62_12a (12a)
MCOT20905.2.CC	| Tropomyosin 2 | Similar to V5JDH8 | ***- | PANTHER PTHR19269 | PANTHER PTHR19269:SF51 | Pfam PF00261	IMELEEELk	K9 Methyl	1	1000	67.47	46.37	42.54	0.9982	2	1146.58	574.3	2	0.000272	0.237	190	198		FU_2015_0616_RJ_64_10a.65330.65330. File:"FU_2015_0616_RJ_64_10a.raw", NativeID:"controllerType=0 controllerNumber=1 scan=65330"	Mudpit_FU_2015_0616_RJ_64_10a (10a)
MCOT20905.2.CC	| Tropomyosin 2 | Similar to V5JDH8 | ***- | PANTHER PTHR19269 | PANTHER PTHR19269:SF51 | Pfam PF00261	KLTQVEVDLDTTK					45.13	41.51	0.9916	2	992.536	497.275	2	-496	83.3	49	61		FU_2015_0616_RJ_40_4a.39572.39572. File:"FU_2015_0616_RJ_40_4a.raw", NativeID:"controllerType=0 controllerNumber=1 scan=39572"	Mudpit_FU_2015_0616_RJ_40_4a (4a)
MCOT20905.2.CC	| Tropomyosin 2 | Similar to V5JDH8 | ***- | PANTHER PTHR19269 | PANTHER PTHR19269:SF51 | Pfam PF00261	KVQMIEEDLEK					45.86	75.16	0.9991	2	1360.69	681.353	2	0.00031	0.228	91	101		FU_2015_0616_RJ_40_4a.37295.37295. File:"FU_2015_0616_RJ_40_4a.raw", NativeID:"controllerType=0 controllerNumber=1 scan=37295"	Mudpit_FU_2015_0616_RJ_40_4a (4a)
MCOT20905.2.CC	| Tropomyosin 2 | Similar to V5JDH8 | ***- | PANTHER PTHR19269 | PANTHER PTHR19269:SF51 | Pfam PF00261	ALAAAESEVAALNR					44.71	90.15	0.9699	2	2769.46	693.373	4	1380	-13.5	77	90		FU_2015_0616_RJ_59_12b.54495.54495. File:"FU_2015_0616_RJ_59_12b.raw", NativeID:"controllerType=0 controllerNumber=1 scan=54495"	Mudpit_FU_2015_0616_RJ_62_12a (12a)
MCOT20905.2.CC	| Tropomyosin 2 | Similar to V5JDH8 | ***- | PANTHER PTHR19269 | PANTHER PTHR19269:SF51 | Pfam PF00261	LLAEDADAkSDEVSR	K9 Methyl	1	1000	63.33	43.91	41.46	0.9945	2	3263.61	816.909	4	1630	112	153	167		FU_2015_0616_RJ_42_8a.25020.25020. File:"FU_2015_0616_RJ_42_8a.raw", NativeID:"controllerType=0 controllerNumber=1 scan=25020"	Mudpit_FU_2015_0616_RJ_42_8a (8a)
MCOT20905.2.CC	| Tropomyosin 2 | Similar to V5JDH8 | ***- | PANTHER PTHR19269 | PANTHER PTHR19269:SF51 | Pfam PF00261	ALAAAESEVAALNR					44.66	106.9	0.9551	2	2769.46	693.373	4	1380	-12.9	77	90		FU_2015_0616_RJ_27_11A_150619194009.48106.48106. File:"FU_2015_0616_RJ_27_11A_150619194009.raw", NativeID:"controllerType=0 controllerNumber=1 scan=48106"	Mudpit_FU_2015_0616_RJ_27_11A_150619194009 (11a)
MCOT20905.2.CC	| Tropomyosin 2 | Similar to V5JDH8 | ***- | PANTHER PTHR19269 | PANTHER PTHR19269:SF51 | Pfam PF00261	SQQDEERMDQLTnQLK	N13 Deamidated	1	38.42	192.69	44.52	60.54	0.9998	2	1962.9	982.455	2	0.000384	0.196	134	149		FU_2015_0616_RJ_43_7a.32028.32028. File:"FU_2015_0616_RJ_43_7a.raw", NativeID:"controllerType=0 controllerNumber=1 scan=32028"	Mudpit_FU_2015_0616_RJ_43_7a (7a)
MCOT20905.2.CC	| Tropomyosin 2 | Similar to V5JDH8 | ***- | PANTHER PTHR19269 | PANTHER PTHR19269:SF51 | Pfam PF00261	ADTcEGQAK					34.14	21.42	0.968	2	967.374	484.694	2	0.000212	0.218	22	30	C4 Methylthio	FU_2015_0616_RJ_27_11A_150619194009.6597.6597. File:"FU_2015_0616_RJ_27_11A_150619194009.raw", NativeID:"controllerType=0 controllerNumber=1 scan=6597"	Mudpit_FU_2015_0616_RJ_27_11A_150619194009 (11a)
MCOT20905.2.CC	| Tropomyosin 2 | Similar to V5JDH8 | ***- | PANTHER PTHR19269 | PANTHER PTHR19269:SF51 | Pfam PF00261	LLAEDADAkSDEVSR	K9 Methyl	1	1000	60.11	41.66	34	0.9928	2	1631.8	544.941	3	0.000689	0.422	153	167		FU_2015_0616_RJ_36_11b.25933.25933. File:"FU_2015_0616_RJ_36_11b.raw", NativeID:"controllerType=0 controllerNumber=1 scan=25933"	Mudpit_FU_2015_0616_RJ_27_11A_150619194009 (11a)
MCOT20905.2.CC	| Tropomyosin 2 | Similar to V5JDH8 | ***- | PANTHER PTHR19269 | PANTHER PTHR19269:SF51 | Pfam PF00261	LLAEDADAKSDEVSR					46.11	46.56	0.998	2	2157.05	540.269	4	539	-95.7	153	167		FU_2015_0616_RJ_35_9b.20568.20568. File:"FU_2015_0616_RJ_35_9b.raw", NativeID:"controllerType=0 controllerNumber=1 scan=20568"	Mudpit_FU_2015_0616_RJ_52_9a (9a)
MCOT20905.2.CC	| Tropomyosin 2 | Similar to V5JDH8 | ***- | PANTHER PTHR19269 | PANTHER PTHR19269:SF51 | Pfam PF00261	ALAAAESEVAALNRK					43.98	40.59	0.9967	2	1512.83	505.283	3	0.00181	1.2	77	91		FU_2015_0616_RJ_42_8a.42359.42359. File:"FU_2015_0616_RJ_42_8a.raw", NativeID:"controllerType=0 controllerNumber=1 scan=42359"	Mudpit_FU_2015_0616_RJ_42_8a (8a)
MCOT20905.2.CC	| Tropomyosin 2 | Similar to V5JDH8 | ***- | PANTHER PTHR19269 | PANTHER PTHR19269:SF51 | Pfam PF00261	DSAmDKADTcEGQAK	M4 Oxidation	1	1000	65	39.64	51.3	1	2	2174.17	544.55	4	544	29.3	16	30	C10 Methylthio	FU_2015_0616_RJ_27_11A_150619194009.17490.17490. File:"FU_2015_0616_RJ_27_11A_150619194009.raw", NativeID:"controllerType=0 controllerNumber=1 scan=17490"	Mudpit_FU_2015_0616_RJ_27_11A_150619194009 (11a)
MCOT20905.2.CC	| Tropomyosin 2 | Similar to V5JDH8 | ***- | PANTHER PTHR19269 | PANTHER PTHR19269:SF51 | Pfam PF00261	MDQLTnQLKEAR	N6 Deamidated	0.61	10.33	106.38	46.24	41.6	0.9941	2	1446.71	483.245	3	-0.000546	-0.377	141	152		FU_2015_0616_RJ_55_10b.25248.25248. File:"FU_2015_0616_RJ_55_10b.raw", NativeID:"controllerType=0 controllerNumber=1 scan=25248"	Mudpit_FU_2015_0616_RJ_64_10a (10a)
MCOT20905.2.CC	| Tropomyosin 2 | Similar to V5JDH8 | ***- | PANTHER PTHR19269 | PANTHER PTHR19269:SF51 | Pfam PF00261	MDQLTnQLK	N6 Deamidated	0.99	22.85	89.59	46.28	57.12	0.9997	2	1090.53	546.274	2	-2.99e-05	-0.0274	141	149		FU_2015_0616_RJ_36_11b.29114.29114. File:"FU_2015_0616_RJ_36_11b.raw", NativeID:"controllerType=0 controllerNumber=1 scan=29114"	Mudpit_FU_2015_0616_RJ_27_11A_150619194009 (11a)
MCOT20905.2.CC	| Tropomyosin 2 | Similar to V5JDH8 | ***- | PANTHER PTHR19269 | PANTHER PTHR19269:SF51 | Pfam PF00261	LAEASQAADEAnR	N12 Deamidated	1	96.51	180.65	42.31	104.5	0.9963	2	1345.61	673.813	2	7.21e-05	0.0535	113	125		FU_2015_0616_RJ_52_9a.15066.15066. File:"FU_2015_0616_RJ_52_9a.raw", NativeID:"controllerType=0 controllerNumber=1 scan=15066"	Mudpit_FU_2015_0616_RJ_52_9a (9a)
MCOT20905.2.CC	| Tropomyosin 2 | Similar to V5JDH8 | ***- | PANTHER PTHR19269 | PANTHER PTHR19269:SF51 | Pfam PF00261	VQMIEEDLEKSEER					43.71	58.31	0.9998	2	1733.82	867.915	2	0.000912	0.526	92	105		FU_2015_0616_RJ_59_12b.47692.47692. File:"FU_2015_0616_RJ_59_12b.raw", NativeID:"controllerType=0 controllerNumber=1 scan=47692"	Mudpit_FU_2015_0616_RJ_62_12a (12a)
MCOT20905.2.CC	| Tropomyosin 2 | Similar to V5JDH8 | ***- | PANTHER PTHR19269 | PANTHER PTHR19269:SF51 | Pfam PF00261	LLAEDADAK					46.17	50.03	0.9991	2	1416.72	473.248	3	472	-31.4	153	161		FU_2015_0616_RJ_55_10b.17027.17027. File:"FU_2015_0616_RJ_55_10b.raw", NativeID:"controllerType=0 controllerNumber=1 scan=17027"	Mudpit_FU_2015_0616_RJ_64_10a (10a)
MCOT20905.2.CC	| Tropomyosin 2 | Similar to V5JDH8 | ***- | PANTHER PTHR19269 | PANTHER PTHR19269:SF51 | Pfam PF00261	LAEASQAADEANR					45.13	72.98	0.9992	2	1344.63	673.321	2	0.000446	0.331	113	125		FU_2015_0616_RJ_40_4a.18060.18060. File:"FU_2015_0616_RJ_40_4a.raw", NativeID:"controllerType=0 controllerNumber=1 scan=18060"	Mudpit_FU_2015_0616_RJ_40_4a (4a)
MCOT20905.2.CC	| Tropomyosin 2 | Similar to V5JDH8 | ***- | PANTHER PTHR19269 | PANTHER PTHR19269:SF51 | Pfam PF00261	MDQLTNQLK					44.63	42.96	0.9983	2	1089.55	545.782	2	0.000342	0.314	141	149		FU_2015_0616_RJ_65_1b.31697.31697. File:"FU_2015_0616_RJ_65_1b.raw", NativeID:"controllerType=0 controllerNumber=1 scan=31697"	Mudpit_FU_2015_0616_RJ_60_1a (1a)
MCOT20905.2.CC	| Tropomyosin 2 | Similar to V5JDH8 | ***- | PANTHER PTHR19269 | PANTHER PTHR19269:SF51 | Pfam PF00261	MDQLTNqLK	Q7 Deamidated	0.5	0	47.76	46.29	36.33	0.9646	2	2181.07	546.274	4	1090	-199	141	149		FU_2015_0616_RJ_35_9b.32870.32870. File:"FU_2015_0616_RJ_35_9b.raw", NativeID:"controllerType=0 controllerNumber=1 scan=32870"	Mudpit_FU_2015_0616_RJ_52_9a (9a)
MCOT20905.2.CC	| Tropomyosin 2 | Similar to V5JDH8 | ***- | PANTHER PTHR19269 | PANTHER PTHR19269:SF51 | Pfam PF00261	LLAEDADAkSDEVSR	K9 Methyl	1	1000	76.04	41.66	39.29	0.9975	2	1631.8	544.941	3	0.000323	0.198	153	167		FU_2015_0616_RJ_15_7b.17562.17562. File:"FU_2015_0616_RJ_15_7b.raw", NativeID:"controllerType=0 controllerNumber=1 scan=17562"	Mudpit_FU_2015_0616_RJ_43_7a (7a)
MCOT20905.2.CC	| Tropomyosin 2 | Similar to V5JDH8 | ***- | PANTHER PTHR19269 | PANTHER PTHR19269:SF51 | Pfam PF00261	SLEVSEEKANQR					45.74	40.8	1	2	1389.69	464.238	3	1	-0.868	206	217		FU_2015_0616_RJ_09_6b.9068.9068. File:"FU_2015_0616_RJ_09_6b.raw", NativeID:"controllerType=0 controllerNumber=1 scan=9068"	Mudpit_FU_2015_0616_RJ_54_6a (6a)
MCOT20905.2.CC	| Tropomyosin 2 | Similar to V5JDH8 | ***- | PANTHER PTHR19269 | PANTHER PTHR19269:SF51 | Pfam PF00261	DSAmDKADTcEGQAK	M4 Oxidation	1	1000	136.58	35.82	68	0.9998	2	1630.63	816.321	2	0.000787	0.482	16	30	C10 Methylthio	FU_2015_0616_RJ_55_10b.17101.17101. File:"FU_2015_0616_RJ_55_10b.raw", NativeID:"controllerType=0 controllerNumber=1 scan=17101"	Mudpit_FU_2015_0616_RJ_64_10a (10a)
MCOT20905.2.CC	| Tropomyosin 2 | Similar to V5JDH8 | ***- | PANTHER PTHR19269 | PANTHER PTHR19269:SF51 | Pfam PF00261	LLAEDADAKSDEVSR					46.11	53.72	1	2	2157.05	540.269	4	539	-95.6	153	167		FU_2015_0616_RJ_43_7a.20916.20916. File:"FU_2015_0616_RJ_43_7a.raw", NativeID:"controllerType=0 controllerNumber=1 scan=20916"	Mudpit_FU_2015_0616_RJ_43_7a (7a)
MCOT20905.2.CC	| Tropomyosin 2 | Similar to V5JDH8 | ***- | PANTHER PTHR19269 | PANTHER PTHR19269:SF51 | Pfam PF00261	ALAAAESEVAALNR					44.66	90.39	0.9985	2	1384.73	693.373	2	0.000816	0.589	77	90		FU_2015_0616_RJ_51_8b.47304.47304. File:"FU_2015_0616_RJ_51_8b.raw", NativeID:"controllerType=0 controllerNumber=1 scan=47304"	Mudpit_FU_2015_0616_RJ_42_8a (8a)
MCOT20905.2.CC	| Tropomyosin 2 | Similar to V5JDH8 | ***- | PANTHER PTHR19269 | PANTHER PTHR19269:SF51 | Pfam PF00261	LAEASQAADEANR					45.04	89.25	0.9985	2	1344.63	673.321	2	-0.000408	-0.303	113	125		FU_2015_0616_RJ_64_10a.16503.16503. File:"FU_2015_0616_RJ_64_10a.raw", NativeID:"controllerType=0 controllerNumber=1 scan=16503"	Mudpit_FU_2015_0616_RJ_64_10a (10a)
MCOT20905.2.CC	| Tropomyosin 2 | Similar to V5JDH8 | ***- | PANTHER PTHR19269 | PANTHER PTHR19269:SF51 | Pfam PF00261	LLAEDADAKSDEVSR					46.07	35.64	0.9727	2	2157.04	540.268	4	539	-96.3	153	167		FU_2015_0616_RJ_27_11A_150619194009.20138.20138. File:"FU_2015_0616_RJ_27_11A_150619194009.raw", NativeID:"controllerType=0 controllerNumber=1 scan=20138"	Mudpit_FU_2015_0616_RJ_27_11A_150619194009 (11a)
MCOT20905.2.CC	| Tropomyosin 2 | Similar to V5JDH8 | ***- | PANTHER PTHR19269 | PANTHER PTHR19269:SF51 | Pfam PF00261	VQMIEEDLEkSEER	K10 Methyl	1	1000	95.02	43.8	52.78	1	2	1747.83	874.922	2	-0.000578	-0.33	92	105		FU_2015_0616_RJ_35_9b.47438.47438. File:"FU_2015_0616_RJ_35_9b.raw", NativeID:"controllerType=0 controllerNumber=1 scan=47438"	Mudpit_FU_2015_0616_RJ_52_9a (9a)
MCOT20905.2.CC	| Tropomyosin 2 | Similar to V5JDH8 | ***- | PANTHER PTHR19269 | PANTHER PTHR19269:SF51 | Pfam PF00261	ALAAAESEVAALNRK					44.02	50	0.9991	2	2017.1	505.283	4	504	-47.6	77	91		FU_2015_0616_RJ_52_9a.41231.41231. File:"FU_2015_0616_RJ_52_9a.raw", NativeID:"controllerType=0 controllerNumber=1 scan=41231"	Mudpit_FU_2015_0616_RJ_52_9a (9a)
MCOT20905.2.CC	| Tropomyosin 2 | Similar to V5JDH8 | ***- | PANTHER PTHR19269 | PANTHER PTHR19269:SF51 | Pfam PF00261	ALAAAESEVAALNRK					44.04	40.99	0.9917	2	2017.1	505.283	4	504	-47.7	77	91		FU_2015_0616_RJ_35_9b.38448.38448. File:"FU_2015_0616_RJ_35_9b.raw", NativeID:"controllerType=0 controllerNumber=1 scan=38448"	Mudpit_FU_2015_0616_RJ_52_9a (9a)
MCOT20905.2.CC	| Tropomyosin 2 | Similar to V5JDH8 | ***- | PANTHER PTHR19269 | PANTHER PTHR19269:SF51 | Pfam PF00261	VQMIEEDLEKSEER					41.15	59	0.9999	2	1733.81	578.945	3	0.000107	0.0617	92	105		FU_2015_0616_RJ_55_10b.42360.42360. File:"FU_2015_0616_RJ_55_10b.raw", NativeID:"controllerType=0 controllerNumber=1 scan=42360"	Mudpit_FU_2015_0616_RJ_64_10a (10a)
MCOT20905.2.CC	| Tropomyosin 2 | Similar to V5JDH8 | ***- | PANTHER PTHR19269 | PANTHER PTHR19269:SF51 | Pfam PF00261	ALAAAESEVAALNRK					44.06	44.8	0.9989	2	1512.83	505.283	3	0.000164	0.108	77	91		FU_2015_0616_RJ_63_2b.38545.38545. File:"FU_2015_0616_RJ_63_2b.raw", NativeID:"controllerType=0 controllerNumber=1 scan=38545"	Mudpit_FU_2015_0616_RJ_46_2a (2a)
MCOT20905.2.CC	| Tropomyosin 2 | Similar to V5JDH8 | ***- | PANTHER PTHR19269 | PANTHER PTHR19269:SF51 | Pfam PF00261	VQMIEEDLEKSEER					41.3	59.41	0.9997	2	1733.82	578.946	3	0.00102	0.589	92	105		FU_2015_0616_RJ_59_12b.47478.47478. File:"FU_2015_0616_RJ_59_12b.raw", NativeID:"controllerType=0 controllerNumber=1 scan=47478"	Mudpit_FU_2015_0616_RJ_62_12a (12a)
MCOT20905.2.CC	| Tropomyosin 2 | Similar to V5JDH8 | ***- | PANTHER PTHR19269 | PANTHER PTHR19269:SF51 | Pfam PF00261	mDQLTNqLK	M1 Oxidation, Q7 Deamidated	100%, 90%	1,000.00, 9.34	122.69	45.85	31.01	0.9781	2	1106.53	554.271	2	4.9e-05	0.0443	141	149		FU_2015_0616_RJ_43_7a.27479.27479. File:"FU_2015_0616_RJ_43_7a.raw", NativeID:"controllerType=0 controllerNumber=1 scan=27479"	Mudpit_FU_2015_0616_RJ_43_7a (7a)
MCOT20905.2.CC	| Tropomyosin 2 | Similar to V5JDH8 | ***- | PANTHER PTHR19269 | PANTHER PTHR19269:SF51 | Pfam PF00261	LTQVEVDLDTTKK					43.32	55.57	0.9986	2	2233.21	745.41	3	744	170	50	62		FU_2015_0616_RJ_60_1a.25140.25140. File:"FU_2015_0616_RJ_60_1a.raw", NativeID:"controllerType=0 controllerNumber=1 scan=25140"	Mudpit_FU_2015_0616_RJ_60_1a (1a)
MCOT20905.2.CC	| Tropomyosin 2 | Similar to V5JDH8 | ***- | PANTHER PTHR19269 | PANTHER PTHR19269:SF51 | Pfam PF00261	VQMIEEDLEkSEER	K10 Methyl	1	1000	102.03	43.88	46.56	0.9988	2	1747.83	874.924	2	0.0026	1.48	92	105		FU_2015_0616_RJ_36_11b.46290.46290. File:"FU_2015_0616_RJ_36_11b.raw", NativeID:"controllerType=0 controllerNumber=1 scan=46290"	Mudpit_FU_2015_0616_RJ_27_11A_150619194009 (11a)
MCOT20905.2.CC	| Tropomyosin 2 | Similar to V5JDH8 | ***- | PANTHER PTHR19269 | PANTHER PTHR19269:SF51 | Pfam PF00261	ADKVLEDVR					43.6	64.73	0.9996	2	1043.56	522.788	2	-1.59e-05	-0.0153	36	44		FU_2015_0616_RJ_51_8b.19525.19525. File:"FU_2015_0616_RJ_51_8b.raw", NativeID:"controllerType=0 controllerNumber=1 scan=19525"	Mudpit_FU_2015_0616_RJ_42_8a (8a)
MCOT20905.2.CC	| Tropomyosin 2 | Similar to V5JDH8 | ***- | PANTHER PTHR19269 | PANTHER PTHR19269:SF51 | Pfam PF00261	LAFVEDELEVAEDRVk	K16 Methyl	1	1000	78.79	45.8	27.66	0.9554	2	1875.97	626.33	3	1	0.698	169	184		FU_2015_0616_RJ_27_11A_150619194009.79641.79641. File:"FU_2015_0616_RJ_27_11A_150619194009.raw", NativeID:"controllerType=0 controllerNumber=1 scan=79641"	Mudpit_FU_2015_0616_RJ_27_11A_150619194009 (11a)
MCOT20905.2.CC	| Tropomyosin 2 | Similar to V5JDH8 | ***- | PANTHER PTHR19269 | PANTHER PTHR19269:SF51 | Pfam PF00261	SQQDEERMDQLTNQLK					43.21	92.08	0.9985	2	1961.91	981.963	2	0.000148	0.0754	134	149		FU_2015_0616_RJ_55_10b.43240.43240. File:"FU_2015_0616_RJ_55_10b.raw", NativeID:"controllerType=0 controllerNumber=1 scan=43240"	Mudpit_FU_2015_0616_RJ_64_10a (10a)
MCOT20905.2.CC	| Tropomyosin 2 | Similar to V5JDH8 | ***- | PANTHER PTHR19269 | PANTHER PTHR19269:SF51 | Pfam PF00261	SQQDEERMDQLTNQLK					40.96	42.52	0.9987	2	1961.91	654.978	3	0.000866	0.441	134	149		FU_2015_0616_RJ_35_9b.39468.39468. File:"FU_2015_0616_RJ_35_9b.raw", NativeID:"controllerType=0 controllerNumber=1 scan=39468"	Mudpit_FU_2015_0616_RJ_52_9a (9a)
MCOT20905.2.CC	| Tropomyosin 2 | Similar to V5JDH8 | ***- | PANTHER PTHR19269 | PANTHER PTHR19269:SF51 | Pfam PF00261	LTQVEVDLDTTK					45.4	58.53	0.9994	2	2041.06	681.362	3	680	-244	50	61		FU_2015_0616_RJ_43_7a.39984.39984. File:"FU_2015_0616_RJ_43_7a.raw", NativeID:"controllerType=0 controllerNumber=1 scan=39984"	Mudpit_FU_2015_0616_RJ_43_7a (7a)
MCOT20905.2.CC	| Tropomyosin 2 | Similar to V5JDH8 | ***- | PANTHER PTHR19269 | PANTHER PTHR19269:SF51 | Pfam PF00261	SLEVSEEK					44.38	44.08	0.99	2	919.45	460.732	2	0.000482	0.524	206	213		FU_2015_0616_RJ_51_8b.14705.14705. File:"FU_2015_0616_RJ_51_8b.raw", NativeID:"controllerType=0 controllerNumber=1 scan=14705"	Mudpit_FU_2015_0616_RJ_42_8a (8a)
MCOT20905.2.CC	| Tropomyosin 2 | Similar to V5JDH8 | ***- | PANTHER PTHR19269 | PANTHER PTHR19269:SF51 | Pfam PF00261	SQQDEERmDQLTNQLK	M8 Oxidation	1	1000	80.11	44.88	37.91	0.979	2	2637.21	660.31	4	659	-186	134	149		FU_2015_0616_RJ_51_8b.25740.25740. File:"FU_2015_0616_RJ_51_8b.raw", NativeID:"controllerType=0 controllerNumber=1 scan=25740"	Mudpit_FU_2015_0616_RJ_42_8a (8a)
MCOT20905.2.CC	| Tropomyosin 2 | Similar to V5JDH8 | ***- | PANTHER PTHR19269 | PANTHER PTHR19269:SF51 | Pfam PF00261	LAEASqAADEANR	Q6 Deamidated	1	44.93	125.29	42.36	73.31	0.9998	2	1345.61	673.813	2	0.000438	0.325	113	125		FU_2015_0616_RJ_55_10b.18547.18547. File:"FU_2015_0616_RJ_55_10b.raw", NativeID:"controllerType=0 controllerNumber=1 scan=18547"	Mudpit_FU_2015_0616_RJ_64_10a (10a)
MCOT20905.2.CC	| Tropomyosin 2 | Similar to V5JDH8 | ***- | PANTHER PTHR19269 | PANTHER PTHR19269:SF51 | Pfam PF00261	ADKVLEDVR					43.6	48.41	0.9993	2	1043.56	522.788	2	0.000106	0.102	36	44		FU_2015_0616_RJ_34_3a.20009.20009. File:"FU_2015_0616_RJ_34_3a.raw", NativeID:"controllerType=0 controllerNumber=1 scan=20009"	Mudpit_FU_2015_0616_RJ_34_3a (3a)
MCOT20905.2.CC	| Tropomyosin 2 | Similar to V5JDH8 | ***- | PANTHER PTHR19269 | PANTHER PTHR19269:SF51 | Pfam PF00261	LTQVEVDLDTTK					45.42	57.63	0.999	2	2041.06	681.362	3	680	-244	50	61		FU_2015_0616_RJ_52_9a.41171.41171. File:"FU_2015_0616_RJ_52_9a.raw", NativeID:"controllerType=0 controllerNumber=1 scan=41171"	Mudpit_FU_2015_0616_RJ_52_9a (9a)
MCOT20905.2.CC	| Tropomyosin 2 | Similar to V5JDH8 | ***- | PANTHER PTHR19269 | PANTHER PTHR19269:SF51 | Pfam PF00261	SLEVSEEKANQR					46.13	83.92	0.9995	2	1388.69	695.352	2	0.000346	0.249	206	217		FU_2015_0616_RJ_55_10b.14662.14662. File:"FU_2015_0616_RJ_55_10b.raw", NativeID:"controllerType=0 controllerNumber=1 scan=14662"	Mudpit_FU_2015_0616_RJ_64_10a (10a)
MCOT20905.2.CC	| Tropomyosin 2 | Similar to V5JDH8 | ***- | PANTHER PTHR19269 | PANTHER PTHR19269:SF51 | Pfam PF00261	SLEVSEEkANQR	K8 Methyl	1	1000	71.04	41.83	30.13	0.9839	2	1402.71	468.576	3	-0.000179	-0.127	206	217		FU_2015_0616_RJ_35_9b.17704.17704. File:"FU_2015_0616_RJ_35_9b.raw", NativeID:"controllerType=0 controllerNumber=1 scan=17704"	Mudpit_FU_2015_0616_RJ_52_9a (9a)
MCOT20905.2.CC	| Tropomyosin 2 | Similar to V5JDH8 | ***- | PANTHER PTHR19269 | PANTHER PTHR19269:SF51 | Pfam PF00261	VQMIEEDLEkSEER	K10 Methyl	1	1000	81.64	43.87	26.47	0.9554	2	1747.83	874.923	2	0.000886	0.507	92	105		FU_2015_0616_RJ_64_10a.53328.53328. File:"FU_2015_0616_RJ_64_10a.raw", NativeID:"controllerType=0 controllerNumber=1 scan=53328"	Mudpit_FU_2015_0616_RJ_64_10a (10a)
MCOT20905.2.CC	| Tropomyosin 2 | Similar to V5JDH8 | ***- | PANTHER PTHR19269 | PANTHER PTHR19269:SF51 | Pfam PF00261	ADTcEGQAK					34.14	39.91	0.9855	2	1934.75	484.694	4	967	-134	22	30	C4 Methylthio	FU_2015_0616_RJ_46_2a.6181.6181. File:"FU_2015_0616_RJ_46_2a.raw", NativeID:"controllerType=0 controllerNumber=1 scan=6181"	Mudpit_FU_2015_0616_RJ_46_2a (2a)
MCOT20905.2.CC	| Tropomyosin 2 | Similar to V5JDH8 | ***- | PANTHER PTHR19269 | PANTHER PTHR19269:SF51 | Pfam PF00261	ALAAAESEVAALNR					44.67	93.04	0.9747	2	2769.46	693.373	4	1380	-13	77	90		FU_2015_0616_RJ_46_2a.39794.39794. File:"FU_2015_0616_RJ_46_2a.raw", NativeID:"controllerType=0 controllerNumber=1 scan=39794"	Mudpit_FU_2015_0616_RJ_46_2a (2a)
MCOT20905.2.CC	| Tropomyosin 2 | Similar to V5JDH8 | ***- | PANTHER PTHR19269 | PANTHER PTHR19269:SF51 | Pfam PF00261	KNLDQAVK					43.87	50.83	0.99	2	914.519	458.267	2	-7.99e-05	-0.0873	62	69		FU_2015_0616_RJ_65_1b.6958.6958. File:"FU_2015_0616_RJ_65_1b.raw", NativeID:"controllerType=0 controllerNumber=1 scan=6958"	Mudpit_FU_2015_0616_RJ_60_1a (1a)
MCOT20905.2.CC	| Tropomyosin 2 | Similar to V5JDH8 | ***- | PANTHER PTHR19269 | PANTHER PTHR19269:SF51 | Pfam PF00261	LLAEDADAkSDEVSR	K9 Methyl	1	1000	81.41	41.66	40.13	0.9983	2	1631.8	544.941	3	0.000689	0.422	153	167		FU_2015_0616_RJ_42_8a.25340.25340. File:"FU_2015_0616_RJ_42_8a.raw", NativeID:"controllerType=0 controllerNumber=1 scan=25340"	Mudpit_FU_2015_0616_RJ_42_8a (8a)
MCOT20905.2.CC	| Tropomyosin 2 | Similar to V5JDH8 | ***- | PANTHER PTHR19269 | PANTHER PTHR19269:SF51 | Pfam PF00261	LLAEDADAk	K9 Methyl	1	1000	72.24	45.76	66.96	0.9997	2	958.497	480.256	2	-0.000336	-0.35	153	161		FU_2015_0616_RJ_64_10a.23122.23122. File:"FU_2015_0616_RJ_64_10a.raw", NativeID:"controllerType=0 controllerNumber=1 scan=23122"	Mudpit_FU_2015_0616_RJ_64_10a (10a)
MCOT20905.2.CC	| Tropomyosin 2 | Similar to V5JDH8 | ***- | PANTHER PTHR19269 | PANTHER PTHR19269:SF51 | Pfam PF00261	MDQLTnQLK	N6 Deamidated	0.95	12.97	71.5	46.29	33.32	0.9801	2	1090.53	546.274	2	0.000824	0.755	141	149		FU_2015_0616_RJ_43_7a.27350.27350. File:"FU_2015_0616_RJ_43_7a.raw", NativeID:"controllerType=0 controllerNumber=1 scan=27350"	Mudpit_FU_2015_0616_RJ_43_7a (7a)
MCOT20905.2.CC	| Tropomyosin 2 | Similar to V5JDH8 | ***- | PANTHER PTHR19269 | PANTHER PTHR19269:SF51 | Pfam PF00261	ALAAAESEVAALNRK					42.72	92.26	0.9948	2	1512.83	757.42	2	5.41e-05	0.0357	77	91		FU_2015_0616_RJ_40_4a.45064.45064. File:"FU_2015_0616_RJ_40_4a.raw", NativeID:"controllerType=0 controllerNumber=1 scan=45064"	Mudpit_FU_2015_0616_RJ_40_4a (4a)
MCOT20905.2.CC	| Tropomyosin 2 | Similar to V5JDH8 | ***- | PANTHER PTHR19269 | PANTHER PTHR19269:SF51 | Pfam PF00261	DSAMDKADTcEGQAK					37.03	109.5	0.9606	2	2421.95	808.324	3	807	50	16	30	C10 Methylthio	FU_2015_0616_RJ_34_3a.24501.24501. File:"FU_2015_0616_RJ_34_3a.raw", NativeID:"controllerType=0 controllerNumber=1 scan=24501"	Mudpit_FU_2015_0616_RJ_34_3a (3a)
MCOT20905.2.CC	| Tropomyosin 2 | Similar to V5JDH8 | ***- | PANTHER PTHR19269 | PANTHER PTHR19269:SF51 | Pfam PF00261	SLEVSEEK					44.38	38	0.9694	2	1838.9	460.732	4	919	-28	206	213		FU_2015_0616_RJ_34_3a.14963.14963. File:"FU_2015_0616_RJ_34_3a.raw", NativeID:"controllerType=0 controllerNumber=1 scan=14963"	Mudpit_FU_2015_0616_RJ_34_3a (3a)
MCOT20905.2.CC	| Tropomyosin 2 | Similar to V5JDH8 | ***- | PANTHER PTHR19269 | PANTHER PTHR19269:SF51 | Pfam PF00261	IMELEEELk	K9 Methyl	1	1000	70.42	46.38	42.95	0.9983	2	1146.58	574.3	2	0.00015	0.131	190	198		FU_2015_0616_RJ_64_10a.65109.65109. File:"FU_2015_0616_RJ_64_10a.raw", NativeID:"controllerType=0 controllerNumber=1 scan=65109"	Mudpit_FU_2015_0616_RJ_64_10a (10a)
MCOT20905.2.CC	| Tropomyosin 2 | Similar to V5JDH8 | ***- | PANTHER PTHR19269 | PANTHER PTHR19269:SF51 | Pfam PF00261	LAEASQAADEANR					45.16	68.21	0.9996	2	1344.63	673.321	2	0.000934	0.694	113	125		FU_2015_0616_RJ_51_8b.16891.16891. File:"FU_2015_0616_RJ_51_8b.raw", NativeID:"controllerType=0 controllerNumber=1 scan=16891"	Mudpit_FU_2015_0616_RJ_42_8a (8a)
MCOT20905.2.CC	| Tropomyosin 2 | Similar to V5JDH8 | ***- | PANTHER PTHR19269 | PANTHER PTHR19269:SF51 | Pfam PF00261	KVQMIEEDLEK					45.86	63.93	0.9981	2	2041.04	681.353	3	680	243	91	101		FU_2015_0616_RJ_34_3a.33818.33818. File:"FU_2015_0616_RJ_34_3a.raw", NativeID:"controllerType=0 controllerNumber=1 scan=33818"	Mudpit_FU_2015_0616_RJ_34_3a (3a)
MCOT20905.2.CC	| Tropomyosin 2 | Similar to V5JDH8 | ***- | PANTHER PTHR19269 | PANTHER PTHR19269:SF51 | Pfam PF00261	LAEASQAADEAnR	N12 Deamidated	1	26.31	69.9	42.13	68.15	0.9927	2	2691.22	673.812	4	1350	-20	113	125		FU_2015_0616_RJ_59_12b.20358.20358. File:"FU_2015_0616_RJ_59_12b.raw", NativeID:"controllerType=0 controllerNumber=1 scan=20358"	Mudpit_FU_2015_0616_RJ_62_12a (12a)
MCOT20905.2.CC	| Tropomyosin 2 | Similar to V5JDH8 | ***- | PANTHER PTHR19269 | PANTHER PTHR19269:SF51 | Pfam PF00261	LLAEDADAKSDEVSR					46.11	60.06	1	2	2157.05	540.269	4	539	-95.7	153	167		FU_2015_0616_RJ_46_2a.14918.14918. File:"FU_2015_0616_RJ_46_2a.raw", NativeID:"controllerType=0 controllerNumber=1 scan=14918"	Mudpit_FU_2015_0616_RJ_46_2a (2a)
MCOT20905.2.CC	| Tropomyosin 2 | Similar to V5JDH8 | ***- | PANTHER PTHR19269 | PANTHER PTHR19269:SF51 | Pfam PF00261	NLDQAVKDLEER					45.54	38.54	0.9772	2	952.481	477.248	2	-476	58.3	63	74		FU_2015_0616_RJ_55_10b.53253.53253. File:"FU_2015_0616_RJ_55_10b.raw", NativeID:"controllerType=0 controllerNumber=1 scan=53253"	Mudpit_FU_2015_0616_RJ_64_10a (10a)
MCOT20905.2.CC	| Tropomyosin 2 | Similar to V5JDH8 | ***- | PANTHER PTHR19269 | PANTHER PTHR19269:SF51 | Pfam PF00261	VQmIEEDLEkSEER	M3 Oxidation, K10 Methyl	100%, 100%	1,000.00, 1,000.00	79.69	40.92	29.95	0.9776	2	1763.82	588.949	3	-0.000573	-0.325	92	105		FU_2015_0616_RJ_64_10a.40055.40055. File:"FU_2015_0616_RJ_64_10a.raw", NativeID:"controllerType=0 controllerNumber=1 scan=40055"	Mudpit_FU_2015_0616_RJ_64_10a (10a)
MCOT20905.2.CC	| Tropomyosin 2 | Similar to V5JDH8 | ***- | PANTHER PTHR19269 | PANTHER PTHR19269:SF51 | Pfam PF00261	VQMIEEDLEkSEER	K10 Methyl	1	1000	109.3	43.85	50.54	0.9998	2	1747.83	874.923	2	0.00052	0.297	92	105		FU_2015_0616_RJ_42_8a.51618.51618. File:"FU_2015_0616_RJ_42_8a.raw", NativeID:"controllerType=0 controllerNumber=1 scan=51618"	Mudpit_FU_2015_0616_RJ_42_8a (8a)
MCOT20905.2.CC	| Tropomyosin 2 | Similar to V5JDH8 | ***- | PANTHER PTHR19269 | PANTHER PTHR19269:SF51 | Pfam PF00261	ALAAAESEVAALnRK	N13 Deamidated	1	1000	87.97	40.71	79	0.9991	2	1513.81	505.61	3	-0.000851	-0.562	77	91		FU_2015_0616_RJ_64_10a.38514.38514. File:"FU_2015_0616_RJ_64_10a.raw", NativeID:"controllerType=0 controllerNumber=1 scan=38514"	Mudpit_FU_2015_0616_RJ_64_10a (10a)
MCOT20905.2.CC	| Tropomyosin 2 | Similar to V5JDH8 | ***- | PANTHER PTHR19269 | PANTHER PTHR19269:SF51 | Pfam PF00261	EKALAAAESEVAALNR					42.23	53.18	1	2	3283.74	821.942	4	1640	123	75	90		FU_2015_0616_RJ_51_8b.53725.53725. File:"FU_2015_0616_RJ_51_8b.raw", NativeID:"controllerType=0 controllerNumber=1 scan=53725"	Mudpit_FU_2015_0616_RJ_42_8a (8a)
MCOT20905.2.CC	| Tropomyosin 2 | Similar to V5JDH8 | ***- | PANTHER PTHR19269 | PANTHER PTHR19269:SF51 | Pfam PF00261	MDQLTNQLKEAR					44.04	53.43	1	2	1445.73	723.873	2	0.000818	0.565	141	152		FU_2015_0616_RJ_35_9b.28977.28977. File:"FU_2015_0616_RJ_35_9b.raw", NativeID:"controllerType=0 controllerNumber=1 scan=28977"	Mudpit_FU_2015_0616_RJ_52_9a (9a)
MCOT20905.2.CC	| Tropomyosin 2 | Similar to V5JDH8 | ***- | PANTHER PTHR19269 | PANTHER PTHR19269:SF51 | Pfam PF00261	IMELEEELK					46.17	55.99	0.9997	2	1132.57	567.292	2	0.000174	0.154	190	198		FU_2015_0616_RJ_59_12b.59014.59014. File:"FU_2015_0616_RJ_59_12b.raw", NativeID:"controllerType=0 controllerNumber=1 scan=59014"	Mudpit_FU_2015_0616_RJ_62_12a (12a)
MCOT20905.2.CC	| Tropomyosin 2 | Similar to V5JDH8 | ***- | PANTHER PTHR19269 | PANTHER PTHR19269:SF51 | Pfam PF00261	SQQDEERMDQLTnQLK	N13 Deamidated	1	23.61	97.44	44.44	33.69	0.9734	2	3925.79	982.454	4	1960	-115	134	149		FU_2015_0616_RJ_62_12a.42208.42208. File:"FU_2015_0616_RJ_62_12a.raw", NativeID:"controllerType=0 controllerNumber=1 scan=42208"	Mudpit_FU_2015_0616_RJ_62_12a (12a)
MCOT20905.2.CC	| Tropomyosin 2 | Similar to V5JDH8 | ***- | PANTHER PTHR19269 | PANTHER PTHR19269:SF51 | Pfam PF00261	mDQLTNQLK	M1 Oxidation	1	1000	117.82	44.56	47.36	0.9992	2	1105.54	553.779	2	0.000301	0.272	141	149		FU_2015_0616_RJ_40_4a.26486.26486. File:"FU_2015_0616_RJ_40_4a.raw", NativeID:"controllerType=0 controllerNumber=1 scan=26486"	Mudpit_FU_2015_0616_RJ_40_4a (4a)
MCOT20905.2.CC	| Tropomyosin 2 | Similar to V5JDH8 | ***- | PANTHER PTHR19269 | PANTHER PTHR19269:SF51 | Pfam PF00261	LAEASQAADEANR					45.13	87.8	0.9991	2	1344.63	673.321	2	0.000324	0.241	113	125		FU_2015_0616_RJ_27_11A_150619194009.16498.16498. File:"FU_2015_0616_RJ_27_11A_150619194009.raw", NativeID:"controllerType=0 controllerNumber=1 scan=16498"	Mudpit_FU_2015_0616_RJ_27_11A_150619194009 (11a)
MCOT20905.2.CC	| Tropomyosin 2 | Similar to V5JDH8 | ***- | PANTHER PTHR19269 | PANTHER PTHR19269:SF51 | Pfam PF00261	LLAEDADAK					46.16	41.25	1	2	1416.72	473.248	3	472	-30.5	153	161		FU_2015_0616_RJ_54_6a.7949.7949. File:"FU_2015_0616_RJ_54_6a.raw", NativeID:"controllerType=0 controllerNumber=1 scan=7949"	Mudpit_FU_2015_0616_RJ_54_6a (6a)
MCOT20905.2.CC	| Tropomyosin 2 | Similar to V5JDH8 | ***- | PANTHER PTHR19269 | PANTHER PTHR19269:SF51 | Pfam PF00261	MDQLTNQLk	K9 Methyl	1	1000	99.3	44.53	55.8	0.9997	2	1103.56	552.79	2	-4.77e-05	-0.0432	141	149		FU_2015_0616_RJ_62_12a.36734.36734. File:"FU_2015_0616_RJ_62_12a.raw", NativeID:"controllerType=0 controllerNumber=1 scan=36734"	Mudpit_FU_2015_0616_RJ_62_12a (12a)
MCOT20905.2.CC	| Tropomyosin 2 | Similar to V5JDH8 | ***- | PANTHER PTHR19269 | PANTHER PTHR19269:SF51 | Pfam PF00261	VQMIEEDLEKSEER					41.17	64.02	0.9997	2	1733.81	578.946	3	0.000473	0.273	92	105		FU_2015_0616_RJ_62_12a.39921.39921. File:"FU_2015_0616_RJ_62_12a.raw", NativeID:"controllerType=0 controllerNumber=1 scan=39921"	Mudpit_FU_2015_0616_RJ_62_12a (12a)
MCOT20905.2.CC	| Tropomyosin 2 | Similar to V5JDH8 | ***- | PANTHER PTHR19269 | PANTHER PTHR19269:SF51 | Pfam PF00261	SQQDEERmDQLTNQLK	M8 Oxidation	1	1000	90.19	44.86	42.18	0.9951	2	2637.21	660.31	4	659	-187	134	149		FU_2015_0616_RJ_51_8b.25853.25853. File:"FU_2015_0616_RJ_51_8b.raw", NativeID:"controllerType=0 controllerNumber=1 scan=25853"	Mudpit_FU_2015_0616_RJ_42_8a (8a)
MCOT20905.2.CC	| Tropomyosin 2 | Similar to V5JDH8 | ***- | PANTHER PTHR19269 | PANTHER PTHR19269:SF51 | Pfam PF00261	MDQLTnQLK	N6 Deamidated	0.95	13.15	67.32	46.24	47.41	0.9989	2	1635.8	546.273	3	545	-134	141	149		FU_2015_0616_RJ_59_12b.32058.32058. File:"FU_2015_0616_RJ_59_12b.raw", NativeID:"controllerType=0 controllerNumber=1 scan=32058"	Mudpit_FU_2015_0616_RJ_62_12a (12a)
MCOT20905.2.CC	| Tropomyosin 2 | Similar to V5JDH8 | ***- | PANTHER PTHR19269 | PANTHER PTHR19269:SF51 | Pfam PF00261	LAEASQAADEAnR	N12 Deamidated	1	63.34	145.65	42.31	96.88	0.9976	2	1345.61	673.813	2	7.21e-05	0.0535	113	125		FU_2015_0616_RJ_55_10b.15021.15021. File:"FU_2015_0616_RJ_55_10b.raw", NativeID:"controllerType=0 controllerNumber=1 scan=15021"	Mudpit_FU_2015_0616_RJ_64_10a (10a)
MCOT20905.2.CC	| Tropomyosin 2 | Similar to V5JDH8 | ***- | PANTHER PTHR19269 | PANTHER PTHR19269:SF51 | Pfam PF00261	VQMIEEDLEkSEER	K10 Methyl	1	1000	126.4	43.81	56.66	0.9998	2	1747.83	874.922	2	3.23e-05	0.0184	92	105		FU_2015_0616_RJ_64_10a.53099.53099. File:"FU_2015_0616_RJ_64_10a.raw", NativeID:"controllerType=0 controllerNumber=1 scan=53099"	Mudpit_FU_2015_0616_RJ_64_10a (10a)
MCOT20905.2.CC	| Tropomyosin 2 | Similar to V5JDH8 | ***- | PANTHER PTHR19269 | PANTHER PTHR19269:SF51 | Pfam PF00261	LLAEDADAKSDEVSR					43.96	80.13	0.9982	2	3235.57	809.9	4	1620	119	153	167		FU_2015_0616_RJ_64_10a.21418.21418. File:"FU_2015_0616_RJ_64_10a.raw", NativeID:"controllerType=0 controllerNumber=1 scan=21418"	Mudpit_FU_2015_0616_RJ_64_10a (10a)
MCOT20905.2.CC	| Tropomyosin 2 | Similar to V5JDH8 | ***- | PANTHER PTHR19269 | PANTHER PTHR19269:SF51 | Pfam PF00261	VLEDVREcQK					43.79	42.58	0.9983	2	1263.6	632.805	2	2.16e-05	0.0171	39	48	C8 Methylthio	FU_2015_0616_RJ_43_7a.28093.28093. File:"FU_2015_0616_RJ_43_7a.raw", NativeID:"controllerType=0 controllerNumber=1 scan=28093"	Mudpit_FU_2015_0616_RJ_43_7a (7a)
MCOT20905.2.CC	| Tropomyosin 2 | Similar to V5JDH8 | ***- | PANTHER PTHR19269 | PANTHER PTHR19269:SF51 | Pfam PF00261	KLAFVEDELEVAEDR					43.85	77.59	0.9997	2	1761.88	881.947	2	0.000576	0.327	168	182		FU_2015_0616_RJ_64_10a.65348.65348. File:"FU_2015_0616_RJ_64_10a.raw", NativeID:"controllerType=0 controllerNumber=1 scan=65348"	Mudpit_FU_2015_0616_RJ_64_10a (10a)
MCOT20905.2.CC	| Tropomyosin 2 | Similar to V5JDH8 | ***- | PANTHER PTHR19269 | PANTHER PTHR19269:SF51 | Pfam PF00261	SLEVSEEKAnQR	N10 Deamidated	1	32.4	143.45	44.25	62.02	0.9998	2	1389.67	695.844	2	0.00046	0.331	206	217		FU_2015_0616_RJ_59_12b.16508.16508. File:"FU_2015_0616_RJ_59_12b.raw", NativeID:"controllerType=0 controllerNumber=1 scan=16508"	Mudpit_FU_2015_0616_RJ_62_12a (12a)
MCOT20905.2.CC	| Tropomyosin 2 | Similar to V5JDH8 | ***- | PANTHER PTHR19269 | PANTHER PTHR19269:SF51 | Pfam PF00261	DSAMDKADTcEGQAK					36.94	101.3	0.9967	2	1614.63	808.324	2	0.000342	0.211	16	30	C10 Methylthio	FU_2015_0616_RJ_55_10b.25002.25002. File:"FU_2015_0616_RJ_55_10b.raw", NativeID:"controllerType=0 controllerNumber=1 scan=25002"	Mudpit_FU_2015_0616_RJ_64_10a (10a)
MCOT20905.2.CC	| Tropomyosin 2 | Similar to V5JDH8 | ***- | PANTHER PTHR19269 | PANTHER PTHR19269:SF51 | Pfam PF00261	ADKVLEDVR					43.6	34.27	0.9682	2	1043.56	522.788	2	0.000106	0.102	36	44		FU_2015_0616_RJ_63_2b.18442.18442. File:"FU_2015_0616_RJ_63_2b.raw", NativeID:"controllerType=0 controllerNumber=1 scan=18442"	Mudpit_FU_2015_0616_RJ_46_2a (2a)
MCOT20905.2.CC	| Tropomyosin 2 | Similar to V5JDH8 | ***- | PANTHER PTHR19269 | PANTHER PTHR19269:SF51 | Pfam PF00261	SLEVSEEKANQR					41.83	54.58	0.9997	2	1388.69	463.904	3	0.000212	0.153	206	217		FU_2015_0616_RJ_36_11b.14279.14279. File:"FU_2015_0616_RJ_36_11b.raw", NativeID:"controllerType=0 controllerNumber=1 scan=14279"	Mudpit_FU_2015_0616_RJ_27_11A_150619194009 (11a)
MCOT20905.2.CC	| Tropomyosin 2 | Similar to V5JDH8 | ***- | PANTHER PTHR19269 | PANTHER PTHR19269:SF51 | Pfam PF00261	IMELEEELKVVGNSLK					40.88	30.16	0.9854	2	1829.98	611.001	3	0.000765	0.418	190	205		FU_2015_0616_RJ_13_4b.66839.66839. File:"FU_2015_0616_RJ_13_4b.raw", NativeID:"controllerType=0 controllerNumber=1 scan=66839"	Mudpit_FU_2015_0616_RJ_40_4a (4a)
MCOT20905.2.CC	| Tropomyosin 2 | Similar to V5JDH8 | ***- | PANTHER PTHR19269 | PANTHER PTHR19269:SF51 | Pfam PF00261	SLEVSEEK					44.38	39.47	0.99	2	919.45	460.732	2	-5.94e-06	-0.00646	206	213		FU_2015_0616_RJ_15_7b.11264.11264. File:"FU_2015_0616_RJ_15_7b.raw", NativeID:"controllerType=0 controllerNumber=1 scan=11264"	Mudpit_FU_2015_0616_RJ_43_7a (7a)
MCOT20905.2.CC	| Tropomyosin 2 | Similar to V5JDH8 | ***- | PANTHER PTHR19269 | PANTHER PTHR19269:SF51 | Pfam PF00261	LLAEDADAKSDEVSR					43.93	76.54	0.9983	2	3235.57	809.9	4	1620	119	153	167		FU_2015_0616_RJ_27_11A_150619194009.21363.21363. File:"FU_2015_0616_RJ_27_11A_150619194009.raw", NativeID:"controllerType=0 controllerNumber=1 scan=21363"	Mudpit_FU_2015_0616_RJ_27_11A_150619194009 (11a)
MCOT20905.2.CC	| Tropomyosin 2 | Similar to V5JDH8 | ***- | PANTHER PTHR19269 | PANTHER PTHR19269:SF51 | Pfam PF00261	DAnLRADK	N3 Deamidated	1	1000	89.61	45.64	35.99	0.99	2	902.446	452.23	2	1.21e-05	0.0133	31	38		FU_2015_0616_RJ_36_11b.6213.6213. File:"FU_2015_0616_RJ_36_11b.raw", NativeID:"controllerType=0 controllerNumber=1 scan=6213"	Mudpit_FU_2015_0616_RJ_27_11A_150619194009 (11a)
MCOT20905.2.CC	| Tropomyosin 2 | Similar to V5JDH8 | ***- | PANTHER PTHR19269 | PANTHER PTHR19269:SF51 | Pfam PF00261	VQMIEEDLEk	K10 Methyl	1	1000	41.03	46.17	35.94	0.9731	2	2493.22	624.313	4	1250	88.3	92	101		FU_2015_0616_RJ_43_7a.46732.46732. File:"FU_2015_0616_RJ_43_7a.raw", NativeID:"controllerType=0 controllerNumber=1 scan=46732"	Mudpit_FU_2015_0616_RJ_43_7a (7a)
MCOT20905.2.CC	| Tropomyosin 2 | Similar to V5JDH8 | ***- | PANTHER PTHR19269 | PANTHER PTHR19269:SF51 | Pfam PF00261	LLAEDADAkSDEVSR	K9 Methyl	1	1000	91.76	41.66	55.89	0.9998	2	1631.8	544.941	3	0.000323	0.198	153	167		FU_2015_0616_RJ_42_8a.25442.25442. File:"FU_2015_0616_RJ_42_8a.raw", NativeID:"controllerType=0 controllerNumber=1 scan=25442"	Mudpit_FU_2015_0616_RJ_42_8a (8a)
MCOT20905.2.CC	| Tropomyosin 2 | Similar to V5JDH8 | ***- | PANTHER PTHR19269 | PANTHER PTHR19269:SF51 | Pfam PF00261	SLEVSEEK					44.37	35.87	0.9562	2	1838.9	460.732	4	919	-28.4	206	213		FU_2015_0616_RJ_34_3a.14788.14788. File:"FU_2015_0616_RJ_34_3a.raw", NativeID:"controllerType=0 controllerNumber=1 scan=14788"	Mudpit_FU_2015_0616_RJ_34_3a (3a)
MCOT20905.2.CC	| Tropomyosin 2 | Similar to V5JDH8 | ***- | PANTHER PTHR19269 | PANTHER PTHR19269:SF51 | Pfam PF00261	ADTcEGQAK					34.14	52.25	0.9996	2	967.374	484.694	2	2.96e-05	0.0305	22	30	C4 Methylthio	FU_2015_0616_RJ_65_1b.8746.8746. File:"FU_2015_0616_RJ_65_1b.raw", NativeID:"controllerType=0 controllerNumber=1 scan=8746"	Mudpit_FU_2015_0616_RJ_60_1a (1a)
MCOT20905.2.CC	| Tropomyosin 2 | Similar to V5JDH8 | ***- | PANTHER PTHR19269 | PANTHER PTHR19269:SF51 | Pfam PF00261	SLEVSEEkANQR	K8 Methyl	1	1000	77.9	46.23	37.74	0.9786	2	1402.71	702.361	2	0.0024	1.71	206	217		FU_2015_0616_RJ_43_7a.18282.18282. File:"FU_2015_0616_RJ_43_7a.raw", NativeID:"controllerType=0 controllerNumber=1 scan=18282"	Mudpit_FU_2015_0616_RJ_43_7a (7a)
MCOT20905.2.CC	| Tropomyosin 2 | Similar to V5JDH8 | ***- | PANTHER PTHR19269 | PANTHER PTHR19269:SF51 | Pfam PF00261	VLEDVREcQK					43.81	41.8	0.9982	2	1263.6	632.805	2	0.000632	0.499	39	48	C8 Methylthio	FU_2015_0616_RJ_64_10a.29906.29906. File:"FU_2015_0616_RJ_64_10a.raw", NativeID:"controllerType=0 controllerNumber=1 scan=29906"	Mudpit_FU_2015_0616_RJ_64_10a (10a)
MCOT20905.2.CC	| Tropomyosin 2 | Similar to V5JDH8 | ***- | PANTHER PTHR19269 | PANTHER PTHR19269:SF51 | Pfam PF00261	DSAMDKADTcEGQAK					37.02	47.57	0.998	2	2421.95	808.324	3	807	49.8	16	30	C10 Methylthio	FU_2015_0616_RJ_60_1a.17893.17893. File:"FU_2015_0616_RJ_60_1a.raw", NativeID:"controllerType=0 controllerNumber=1 scan=17893"	Mudpit_FU_2015_0616_RJ_60_1a (1a)
MCOT20905.2.CC	| Tropomyosin 2 | Similar to V5JDH8 | ***- | PANTHER PTHR19269 | PANTHER PTHR19269:SF51 | Pfam PF00261	LLAEDADAkSDEVSR	K9 Methyl	1	1000	104.89	43.94	41.32	0.9942	2	3263.6	816.908	4	1630	112	153	167		FU_2015_0616_RJ_35_9b.24321.24321. File:"FU_2015_0616_RJ_35_9b.raw", NativeID:"controllerType=0 controllerNumber=1 scan=24321"	Mudpit_FU_2015_0616_RJ_52_9a (9a)
MCOT20905.2.CC	| Tropomyosin 2 | Similar to V5JDH8 | ***- | PANTHER PTHR19269 | PANTHER PTHR19269:SF51 | Pfam PF00261	mEKDSAMDK	M1 Oxidation	1	72.77	97.02	38.38	42.86	0.9984	2	1069.44	535.729	2	0.000783	0.732	13	21		FU_2015_0616_RJ_55_10b.3018.3018. File:"FU_2015_0616_RJ_55_10b.raw", NativeID:"controllerType=0 controllerNumber=1 scan=3018"	Mudpit_FU_2015_0616_RJ_64_10a (10a)
MCOT20905.2.CC	| Tropomyosin 2 | Similar to V5JDH8 | ***- | PANTHER PTHR19269 | PANTHER PTHR19269:SF51 | Pfam PF00261	KNLDQAVK					43.86	46.29	0.99	2	914.519	458.267	2	4.21e-05	0.0459	62	69		FU_2015_0616_RJ_60_1a.5812.5812. File:"FU_2015_0616_RJ_60_1a.raw", NativeID:"controllerType=0 controllerNumber=1 scan=5812"	Mudpit_FU_2015_0616_RJ_60_1a (1a)
MCOT20905.2.CC	| Tropomyosin 2 | Similar to V5JDH8 | ***- | PANTHER PTHR19269 | PANTHER PTHR19269:SF51 | Pfam PF00261	LTQVEVDLDTTK					45.42	56.05	1	2	2041.06	681.361	3	680	-244	50	61		FU_2015_0616_RJ_43_7a.40199.40199. File:"FU_2015_0616_RJ_43_7a.raw", NativeID:"controllerType=0 controllerNumber=1 scan=40199"	Mudpit_FU_2015_0616_RJ_43_7a (7a)
MCOT20905.2.CC	| Tropomyosin 2 | Similar to V5JDH8 | ***- | PANTHER PTHR19269 | PANTHER PTHR19269:SF51 | Pfam PF00261	VQMIEEDLEkSEER	K10 Methyl	1	1000	88.09	43.81	35.24	0.9861	2	1747.83	874.922	2	-0.000456	-0.261	92	105		FU_2015_0616_RJ_42_8a.45102.45102. File:"FU_2015_0616_RJ_42_8a.raw", NativeID:"controllerType=0 controllerNumber=1 scan=45102"	Mudpit_FU_2015_0616_RJ_42_8a (8a)
MCOT20905.2.CC	| Tropomyosin 2 | Similar to V5JDH8 | ***- | PANTHER PTHR19269 | PANTHER PTHR19269:SF51 | Pfam PF00261	LAEASQAADEANR					44.98	52.29	0.9947	2	2689.25	673.32	4	1340	-13.5	113	125		FU_2015_0616_RJ_27_11A_150619194009.17205.17205. File:"FU_2015_0616_RJ_27_11A_150619194009.raw", NativeID:"controllerType=0 controllerNumber=1 scan=17205"	Mudpit_FU_2015_0616_RJ_27_11A_150619194009 (11a)
MCOT20905.2.CC	| Tropomyosin 2 | Similar to V5JDH8 | ***- | PANTHER PTHR19269 | PANTHER PTHR19269:SF51 | Pfam PF00261	ALAAAESEVAALNRK					44.01	37.55	0.9942	2	1512.83	505.283	3	0.00117	0.774	77	91		FU_2015_0616_RJ_64_10a.42713.42713. File:"FU_2015_0616_RJ_64_10a.raw", NativeID:"controllerType=0 controllerNumber=1 scan=42713"	Mudpit_FU_2015_0616_RJ_64_10a (10a)
MCOT20905.2.CC	| Tropomyosin 2 | Similar to V5JDH8 | ***- | PANTHER PTHR19269 | PANTHER PTHR19269:SF51 | Pfam PF00261	LAEASQAADEANR					45.12	84.93	0.999	2	1344.63	673.321	2	8.01e-05	0.0595	113	125		FU_2015_0616_RJ_51_8b.15914.15914. File:"FU_2015_0616_RJ_51_8b.raw", NativeID:"controllerType=0 controllerNumber=1 scan=15914"	Mudpit_FU_2015_0616_RJ_42_8a (8a)
MCOT20905.2.CC	| Tropomyosin 2 | Similar to V5JDH8 | ***- | PANTHER PTHR19269 | PANTHER PTHR19269:SF51 | Pfam PF00261	ALAAAESEVAALNR					40.73	63.66	0.9996	2	1384.73	462.584	3	0.000621	0.448	77	90		FU_2015_0616_RJ_32_3b.47547.47547. File:"FU_2015_0616_RJ_32_3b.raw", NativeID:"controllerType=0 controllerNumber=1 scan=47547"	Mudpit_FU_2015_0616_RJ_34_3a (3a)
MCOT20905.2.CC	| Tropomyosin 2 | Similar to V5JDH8 | ***- | PANTHER PTHR19269 | PANTHER PTHR19269:SF51 | Pfam PF00261	ALAAAESEVAALNRk	K15 Methyl	1	1000	97.59	40.21	45.33	0.9984	2	1526.84	509.954	3	-0.000593	-0.388	77	91		FU_2015_0616_RJ_64_10a.45620.45620. File:"FU_2015_0616_RJ_64_10a.raw", NativeID:"controllerType=0 controllerNumber=1 scan=45620"	Mudpit_FU_2015_0616_RJ_64_10a (10a)
MCOT20905.2.CC	| Tropomyosin 2 | Similar to V5JDH8 | ***- | PANTHER PTHR19269 | PANTHER PTHR19269:SF51 | Pfam PF00261	ALAAAESEVAALNR					44.73	84.38	0.9987	2	1384.73	693.373	2	-0.000282	-0.203	77	90		FU_2015_0616_RJ_27_11A_150619194009.47704.47704. File:"FU_2015_0616_RJ_27_11A_150619194009.raw", NativeID:"controllerType=0 controllerNumber=1 scan=47704"	Mudpit_FU_2015_0616_RJ_27_11A_150619194009 (11a)
MCOT20905.2.CC	| Tropomyosin 2 | Similar to V5JDH8 | ***- | PANTHER PTHR19269 | PANTHER PTHR19269:SF51 | Pfam PF00261	LLAEDADAkSDEVSR	K9 Methyl	1	1000	199.12	43.95	92.34	0.9983	2	1631.8	816.908	2	0.000946	0.58	153	167		FU_2015_0616_RJ_42_8a.26136.26136. File:"FU_2015_0616_RJ_42_8a.raw", NativeID:"controllerType=0 controllerNumber=1 scan=26136"	Mudpit_FU_2015_0616_RJ_42_8a (8a)
MCOT20905.2.CC	| Tropomyosin 2 | Similar to V5JDH8 | ***- | PANTHER PTHR19269 | PANTHER PTHR19269:SF51 | Pfam PF00261	VQMIEEDLEKSEER					43.66	108.1	0.9972	2	1733.82	867.915	2	0.000668	0.385	92	105		FU_2015_0616_RJ_27_11A_150619194009.41964.41964. File:"FU_2015_0616_RJ_27_11A_150619194009.raw", NativeID:"controllerType=0 controllerNumber=1 scan=41964"	Mudpit_FU_2015_0616_RJ_27_11A_150619194009 (11a)
MCOT20905.2.CC	| Tropomyosin 2 | Similar to V5JDH8 | ***- | PANTHER PTHR19269 | PANTHER PTHR19269:SF51 | Pfam PF00261	LLAEDADAkSDEVSR	K9 Dimethyl	1	1000	74.27	43.66	39.62	0.9732	2	1645.78	823.897	2	-0.0358	-21.8	153	167		FU_2015_0616_RJ_60_1a.24769.24769. File:"FU_2015_0616_RJ_60_1a.raw", NativeID:"controllerType=0 controllerNumber=1 scan=24769"	Mudpit_FU_2015_0616_RJ_60_1a (1a)
MCOT20905.2.CC	| Tropomyosin 2 | Similar to V5JDH8 | ***- | PANTHER PTHR19269 | PANTHER PTHR19269:SF51 | Pfam PF00261	MDQLTNqLK	Q7 Deamidated	0.91	10.05	49.91	46.29	36.25	0.9615	2	2181.07	546.274	4	1090	-199	141	149		FU_2015_0616_RJ_42_8a.36008.36008. File:"FU_2015_0616_RJ_42_8a.raw", NativeID:"controllerType=0 controllerNumber=1 scan=36008"	Mudpit_FU_2015_0616_RJ_42_8a (8a)
MCOT20905.2.CC	| Tropomyosin 2 | Similar to V5JDH8 | ***- | PANTHER PTHR19269 | PANTHER PTHR19269:SF51 | Pfam PF00261	DSAmDKADTcEGQAK	M4 Oxidation	1	1000	62.27	35.71	35.4	0.9776	2	2445.94	816.321	3	815	38.9	16	30	C10 Methylthio	FU_2015_0616_RJ_55_10b.17184.17184. File:"FU_2015_0616_RJ_55_10b.raw", NativeID:"controllerType=0 controllerNumber=1 scan=17184"	Mudpit_FU_2015_0616_RJ_64_10a (10a)
MCOT20905.2.CC	| Tropomyosin 2 | Similar to V5JDH8 | ***- | PANTHER PTHR19269 | PANTHER PTHR19269:SF51 | Pfam PF00261	IMELEEELk	K9 Methyl	1	1000	62.73	46.37	30.77	0.979	2	1146.58	574.3	2	0.000272	0.237	190	198		FU_2015_0616_RJ_52_9a.62311.62311. File:"FU_2015_0616_RJ_52_9a.raw", NativeID:"controllerType=0 controllerNumber=1 scan=62311"	Mudpit_FU_2015_0616_RJ_52_9a (9a)
MCOT20905.2.CC	| Tropomyosin 2 | Similar to V5JDH8 | ***- | PANTHER PTHR19269 | PANTHER PTHR19269:SF51 | Pfam PF00261	ALAAAESEVAALnRK	N13 Deamidated	1	1000	81.69	40.56	58.89	0.9985	2	1513.81	505.611	3	0.00263	1.74	77	91		FU_2015_0616_RJ_62_12a.42906.42906. File:"FU_2015_0616_RJ_62_12a.raw", NativeID:"controllerType=0 controllerNumber=1 scan=42906"	Mudpit_FU_2015_0616_RJ_62_12a (12a)
MCOT20905.2.CC	| Tropomyosin 2 | Similar to V5JDH8 | ***- | PANTHER PTHR19269 | PANTHER PTHR19269:SF51 | Pfam PF00261	ALAAAESEVAALNR					44.75	53.83	1	2	2769.46	693.372	4	1380	-14.5	77	90		FU_2015_0616_RJ_51_8b.58260.58260. File:"FU_2015_0616_RJ_51_8b.raw", NativeID:"controllerType=0 controllerNumber=1 scan=58260"	Mudpit_FU_2015_0616_RJ_42_8a (8a)
MCOT20905.2.CC	| Tropomyosin 2 | Similar to V5JDH8 | ***- | PANTHER PTHR19269 | PANTHER PTHR19269:SF51 | Pfam PF00261	SGTATAkLAEASqAADEANR	K7 Acetyl, Q13 Deamidated	100%, 100%	1,000.00, 37.68	44.63	43.53	80.15	0.9974	2	4007.91	1002.98	4	2000	-122	106	125		FU_2015_0616_RJ_51_8b.45942.45942. File:"FU_2015_0616_RJ_51_8b.raw", NativeID:"controllerType=0 controllerNumber=1 scan=45942"	Mudpit_FU_2015_0616_RJ_42_8a (8a)
MCOT20905.2.CC	| Tropomyosin 2 | Similar to V5JDH8 | ***- | PANTHER PTHR19269 | PANTHER PTHR19269:SF51 | Pfam PF00261	ALAAAESEVAALNRK					44.44	46.18	0.9977	2	2017.09	505.28	4	504	-53.3	77	91		FU_2015_0616_RJ_52_9a.41540.41540. File:"FU_2015_0616_RJ_52_9a.raw", NativeID:"controllerType=0 controllerNumber=1 scan=41540"	Mudpit_FU_2015_0616_RJ_52_9a (9a)
MCOT20905.2.CC	| Tropomyosin 2 | Similar to V5JDH8 | ***- | PANTHER PTHR19269 | PANTHER PTHR19269:SF51 | Pfam PF00261	LLAEDADAKSDEVSR					46.08	63.34	0.9994	2	2157.05	540.269	4	539	-95.9	153	167		FU_2015_0616_RJ_43_7a.21164.21164. File:"FU_2015_0616_RJ_43_7a.raw", NativeID:"controllerType=0 controllerNumber=1 scan=21164"	Mudpit_FU_2015_0616_RJ_43_7a (7a)
MCOT20905.2.CC	| Tropomyosin 2 | Similar to V5JDH8 | ***- | PANTHER PTHR19269 | PANTHER PTHR19269:SF51 | Pfam PF00261	SLEVSEEkANQR	K8 Methyl	1	1000	63.91	46.25	47.07	0.9989	2	1402.71	702.36	2	7.63e-05	0.0543	206	217		FU_2015_0616_RJ_40_4a.21485.21485. File:"FU_2015_0616_RJ_40_4a.raw", NativeID:"controllerType=0 controllerNumber=1 scan=21485"	Mudpit_FU_2015_0616_RJ_40_4a (4a)
MCOT20905.2.CC	| Tropomyosin 2 | Similar to V5JDH8 | ***- | PANTHER PTHR19269 | PANTHER PTHR19269:SF51 | Pfam PF00261	SQqDEERMDQLTnQLK	Q3 Deamidated, N13 Deamidated	89%, 73%	17.44, 13.27	103.9	40.81	35.05	0.9675	2	1963.9	655.641	3	0.0219	11.2	134	149		FU_2015_0616_RJ_40_4a.36043.36043. File:"FU_2015_0616_RJ_40_4a.raw", NativeID:"controllerType=0 controllerNumber=1 scan=36043"	Mudpit_FU_2015_0616_RJ_40_4a (4a)
MCOT20905.2.CC	| Tropomyosin 2 | Similar to V5JDH8 | ***- | PANTHER PTHR19269 | PANTHER PTHR19269:SF51 | Pfam PF00261	ALAAAESEVAALnRK	N13 Deamidated	1	1000	68.48	40.66	42.76	1	2	1513.81	505.611	3	-0.000302	-0.199	77	91		FU_2015_0616_RJ_17_5a.28624.28624. File:"FU_2015_0616_RJ_17_5a.raw", NativeID:"controllerType=0 controllerNumber=1 scan=28624"	Mudpit_FU_2015_0616_RJ_17_5a (5a)
MCOT20905.2.CC	| Tropomyosin 2 | Similar to V5JDH8 | ***- | PANTHER PTHR19269 | PANTHER PTHR19269:SF51 | Pfam PF00261	DSAMDKADTcEGQAK					37.01	66.15	0.9998	2	1614.63	539.219	3	0.00137	0.845	16	30	C10 Methylthio	FU_2015_0616_RJ_55_10b.25044.25044. File:"FU_2015_0616_RJ_55_10b.raw", NativeID:"controllerType=0 controllerNumber=1 scan=25044"	Mudpit_FU_2015_0616_RJ_64_10a (10a)
MCOT20905.2.CC	| Tropomyosin 2 | Similar to V5JDH8 | ***- | PANTHER PTHR19269 | PANTHER PTHR19269:SF51 | Pfam PF00261	LAEASQAADEAnR	N12 Deamidated	1	79.46	146.52	42.43	87.51	0.9978	2	1345.61	673.813	2	0.00117	0.869	113	125		FU_2015_0616_RJ_43_7a.17192.17192. File:"FU_2015_0616_RJ_43_7a.raw", NativeID:"controllerType=0 controllerNumber=1 scan=17192"	Mudpit_FU_2015_0616_RJ_43_7a (7a)
MCOT20905.2.CC	| Tropomyosin 2 | Similar to V5JDH8 | ***- | PANTHER PTHR19269 | PANTHER PTHR19269:SF51 | Pfam PF00261	SQQDEERMDQLTNQLK					41	41.7	0.9971	2	1961.91	654.978	3	0.00142	0.721	134	149		FU_2015_0616_RJ_34_3a.43417.43417. File:"FU_2015_0616_RJ_34_3a.raw", NativeID:"controllerType=0 controllerNumber=1 scan=43417"	Mudpit_FU_2015_0616_RJ_34_3a (3a)
MCOT20905.2.CC	| Tropomyosin 2 | Similar to V5JDH8 | ***- | PANTHER PTHR19269 | PANTHER PTHR19269:SF51 | Pfam PF00261	VQMIEEDLEkSEER	K10 Methyl	1	1000	105.11	43.87	44.55	0.9996	2	1747.83	874.923	2	0.000764	0.437	92	105		FU_2015_0616_RJ_36_11b.53183.53183. File:"FU_2015_0616_RJ_36_11b.raw", NativeID:"controllerType=0 controllerNumber=1 scan=53183"	Mudpit_FU_2015_0616_RJ_27_11A_150619194009 (11a)
MCOT20905.2.CC	| Tropomyosin 2 | Similar to V5JDH8 | ***- | PANTHER PTHR19269 | PANTHER PTHR19269:SF51 | Pfam PF00261	MDQLTNQLKEAR					41.8	42.45	0.999	2	1445.73	482.917	3	0.000286	0.198	141	152		FU_2015_0616_RJ_51_8b.30602.30602. File:"FU_2015_0616_RJ_51_8b.raw", NativeID:"controllerType=0 controllerNumber=1 scan=30602"	Mudpit_FU_2015_0616_RJ_42_8a (8a)
MCOT20905.2.CC	| Tropomyosin 2 | Similar to V5JDH8 | ***- | PANTHER PTHR19269 | PANTHER PTHR19269:SF51 | Pfam PF00261	VQMIEEDLEk	K10 Methyl	1	1000	75.03	46.16	30.16	0.9772	2	1246.61	624.313	2	0.000314	0.252	92	101		FU_2015_0616_RJ_35_9b.45081.45081. File:"FU_2015_0616_RJ_35_9b.raw", NativeID:"controllerType=0 controllerNumber=1 scan=45081"	Mudpit_FU_2015_0616_RJ_52_9a (9a)
MCOT20905.2.CC	| Tropomyosin 2 | Similar to V5JDH8 | ***- | PANTHER PTHR19269 | PANTHER PTHR19269:SF51 | Pfam PF00261	ALAAAESEVAALnRK	N13 Deamidated	1	1000	168.41	42.09	77.79	0.9983	2	1513.81	757.913	2	0.002	1.32	77	91		FU_2015_0616_RJ_51_8b.36673.36673. File:"FU_2015_0616_RJ_51_8b.raw", NativeID:"controllerType=0 controllerNumber=1 scan=36673"	Mudpit_FU_2015_0616_RJ_42_8a (8a)
MCOT20905.2.CC	| Tropomyosin 2 | Similar to V5JDH8 | ***- | PANTHER PTHR19269 | PANTHER PTHR19269:SF51 | Pfam PF00261	LTQVEVDLDTTK					45.46	33.23	0.9629	2	2721.42	681.361	4	1360	1.32	50	61		FU_2015_0616_RJ_13_4b.33485.33485. File:"FU_2015_0616_RJ_13_4b.raw", NativeID:"controllerType=0 controllerNumber=1 scan=33485"	Mudpit_FU_2015_0616_RJ_40_4a (4a)
MCOT20905.2.CC	| Tropomyosin 2 | Similar to V5JDH8 | ***- | PANTHER PTHR19269 | PANTHER PTHR19269:SF51 | Pfam PF00261	SQQDEERMDQLTNQLK					43.28	60.73	0.9998	2	1961.91	981.964	2	0.00173	0.883	134	149		FU_2015_0616_RJ_43_7a.40948.40948. File:"FU_2015_0616_RJ_43_7a.raw", NativeID:"controllerType=0 controllerNumber=1 scan=40948"	Mudpit_FU_2015_0616_RJ_43_7a (7a)
MCOT20905.2.CC	| Tropomyosin 2 | Similar to V5JDH8 | ***- | PANTHER PTHR19269 | PANTHER PTHR19269:SF51 | Pfam PF00261	LLAEDADAKSDEVSR					46.11	61.06	0.9991	2	2157.05	540.269	4	539	-95.7	153	167		FU_2015_0616_RJ_59_12b.24961.24961. File:"FU_2015_0616_RJ_59_12b.raw", NativeID:"controllerType=0 controllerNumber=1 scan=24961"	Mudpit_FU_2015_0616_RJ_62_12a (12a)
MCOT20905.2.CC	| Tropomyosin 2 | Similar to V5JDH8 | ***- | PANTHER PTHR19269 | PANTHER PTHR19269:SF51 | Pfam PF00261	DSAMDKADTcEGqAK	Q13 Deamidated	1	1000	144.03	34.47	52.83	0.9995	2	1615.62	808.816	2	0.00168	1.04	16	30	C10 Methylthio	FU_2015_0616_RJ_51_8b.27080.27080. File:"FU_2015_0616_RJ_51_8b.raw", NativeID:"controllerType=0 controllerNumber=1 scan=27080"	Mudpit_FU_2015_0616_RJ_42_8a (8a)
MCOT20905.2.CC	| Tropomyosin 2 | Similar to V5JDH8 | ***- | PANTHER PTHR19269 | PANTHER PTHR19269:SF51 | Pfam PF00261	VQMIEEDLEK					46.19	33.26	0.9545	2	2465.19	617.306	4	1230	99.3	92	101		FU_2015_0616_RJ_42_8a.41890.41890. File:"FU_2015_0616_RJ_42_8a.raw", NativeID:"controllerType=0 controllerNumber=1 scan=41890"	Mudpit_FU_2015_0616_RJ_42_8a (8a)
MCOT20905.2.CC	| Tropomyosin 2 | Similar to V5JDH8 | ***- | PANTHER PTHR19269 | PANTHER PTHR19269:SF51 | Pfam PF00261	LLAEDADAk	K9 Methyl	1	1000	37.58	45.76	49.48	0.9992	2	1916.99	480.256	4	958	-58.5	153	161		FU_2015_0616_RJ_52_9a.22827.22827. File:"FU_2015_0616_RJ_52_9a.raw", NativeID:"controllerType=0 controllerNumber=1 scan=22827"	Mudpit_FU_2015_0616_RJ_52_9a (9a)
MCOT20905.2.CC	| Tropomyosin 2 | Similar to V5JDH8 | ***- | PANTHER PTHR19269 | PANTHER PTHR19269:SF51 | Pfam PF00261	SLEVSEEk	K8 Methyl	1	1000	44.71	44.55	42.08	0.99	2	1866.93	467.74	4	933	-40.4	206	213		FU_2015_0616_RJ_36_11b.22309.22309. File:"FU_2015_0616_RJ_36_11b.raw", NativeID:"controllerType=0 controllerNumber=1 scan=22309"	Mudpit_FU_2015_0616_RJ_27_11A_150619194009 (11a)
MCOT20905.2.CC	| Tropomyosin 2 | Similar to V5JDH8 | ***- | PANTHER PTHR19269 | PANTHER PTHR19269:SF51 | Pfam PF00261	ADTcEGQAK					34.14	33.63	0.9939	2	967.374	484.694	2	2.96e-05	0.0305	22	30	C4 Methylthio	FU_2015_0616_RJ_63_2b.8432.8432. File:"FU_2015_0616_RJ_63_2b.raw", NativeID:"controllerType=0 controllerNumber=1 scan=8432"	Mudpit_FU_2015_0616_RJ_46_2a (2a)
MCOT20905.2.CC	| Tropomyosin 2 | Similar to V5JDH8 | ***- | PANTHER PTHR19269 | PANTHER PTHR19269:SF51 | Pfam PF00261	DSAMDKADTcEGQAK					36.88	45.97	0.9994	2	1614.63	539.218	3	0.000268	0.166	16	30	C10 Methylthio	FU_2015_0616_RJ_46_2a.17121.17121. File:"FU_2015_0616_RJ_46_2a.raw", NativeID:"controllerType=0 controllerNumber=1 scan=17121"	Mudpit_FU_2015_0616_RJ_46_2a (2a)
MCOT20905.2.CC	| Tropomyosin 2 | Similar to V5JDH8 | ***- | PANTHER PTHR19269 | PANTHER PTHR19269:SF51 | Pfam PF00261	VQMIEEDLEk	K10 Methyl	1	1000	71.97	46.16	33.8	0.988	2	1246.61	624.313	2	0.000436	0.35	92	101		FU_2015_0616_RJ_55_10b.49348.49348. File:"FU_2015_0616_RJ_55_10b.raw", NativeID:"controllerType=0 controllerNumber=1 scan=49348"	Mudpit_FU_2015_0616_RJ_64_10a (10a)
MCOT20905.2.CC	| Tropomyosin 2 | Similar to V5JDH8 | ***- | PANTHER PTHR19269 | PANTHER PTHR19269:SF51 | Pfam PF00261	ADTcEGQAK					34.14	48.83	0.9997	2	967.374	484.694	2	2.96e-05	0.0305	22	30	C4 Methylthio	FU_2015_0616_RJ_62_12a.8383.8383. File:"FU_2015_0616_RJ_62_12a.raw", NativeID:"controllerType=0 controllerNumber=1 scan=8383"	Mudpit_FU_2015_0616_RJ_62_12a (12a)
MCOT20905.2.CC	| Tropomyosin 2 | Similar to V5JDH8 | ***- | PANTHER PTHR19269 | PANTHER PTHR19269:SF51 | Pfam PF00261	MDQLTnQLKEAR	N6 Deamidated	0.92	10.33	119.77	46.24	41.69	0.9971	2	1446.71	483.245	3	9.61e-05	0.0664	141	152		FU_2015_0616_RJ_64_10a.25306.25306. File:"FU_2015_0616_RJ_64_10a.raw", NativeID:"controllerType=0 controllerNumber=1 scan=25306"	Mudpit_FU_2015_0616_RJ_64_10a (10a)
MCOT20905.2.CC	| Tropomyosin 2 | Similar to V5JDH8 | ***- | PANTHER PTHR19269 | PANTHER PTHR19269:SF51 | Pfam PF00261	VQMIEEDLEkSEER	K10 Methyl	1	1000	119.07	43.87	35.82	0.9871	2	1747.83	874.923	2	0.00199	1.14	92	105		FU_2015_0616_RJ_43_7a.49240.49240. File:"FU_2015_0616_RJ_43_7a.raw", NativeID:"controllerType=0 controllerNumber=1 scan=49240"	Mudpit_FU_2015_0616_RJ_43_7a (7a)
MCOT20905.2.CC	| Tropomyosin 2 | Similar to V5JDH8 | ***- | PANTHER PTHR19269 | PANTHER PTHR19269:SF51 | Pfam PF00261	LLAEDADAkSDEVSR	K9 Methyl	1	1000	63.4	41.68	39.68	0.9885	2	1631.8	544.942	3	0.00289	1.77	153	167		FU_2015_0616_RJ_59_12b.30238.30238. File:"FU_2015_0616_RJ_59_12b.raw", NativeID:"controllerType=0 controllerNumber=1 scan=30238"	Mudpit_FU_2015_0616_RJ_62_12a (12a)
MCOT20905.2.CC	| Tropomyosin 2 | Similar to V5JDH8 | ***- | PANTHER PTHR19269 | PANTHER PTHR19269:SF51 | Pfam PF00261	SLEVSEEK					44.37	29.82	0.979	2	919.45	460.732	2	0.000238	0.259	206	213		FU_2015_0616_RJ_51_8b.15162.15162. File:"FU_2015_0616_RJ_51_8b.raw", NativeID:"controllerType=0 controllerNumber=1 scan=15162"	Mudpit_FU_2015_0616_RJ_42_8a (8a)
MCOT20905.2.CC	| Tropomyosin 2 | Similar to V5JDH8 | ***- | PANTHER PTHR19269 | PANTHER PTHR19269:SF51 | Pfam PF00261	VQMIEEDLEKSEER					43.71	104.1	0.9795	2	3467.63	867.915	4	1730	28.5	92	105		FU_2015_0616_RJ_55_10b.42528.42528. File:"FU_2015_0616_RJ_55_10b.raw", NativeID:"controllerType=0 controllerNumber=1 scan=42528"	Mudpit_FU_2015_0616_RJ_64_10a (10a)
MCOT20905.2.CC	| Tropomyosin 2 | Similar to V5JDH8 | ***- | PANTHER PTHR19269 | PANTHER PTHR19269:SF51 | Pfam PF00261	DSAMDKADTcEGQAK					36.92	103	0.983	2	2421.95	808.324	3	807	49.6	16	30	C10 Methylthio	FU_2015_0616_RJ_55_10b.25133.25133. File:"FU_2015_0616_RJ_55_10b.raw", NativeID:"controllerType=0 controllerNumber=1 scan=25133"	Mudpit_FU_2015_0616_RJ_64_10a (10a)
MCOT20905.2.CC	| Tropomyosin 2 | Similar to V5JDH8 | ***- | PANTHER PTHR19269 | PANTHER PTHR19269:SF51 | Pfam PF00261	ALAAAESEVAALnR	N13 Deamidated	1	1000	167.83	43.39	104.5	0.9825	2	1385.72	693.866	2	0.00313	2.26	77	90		FU_2015_0616_RJ_36_11b.45716.45716. File:"FU_2015_0616_RJ_36_11b.raw", NativeID:"controllerType=0 controllerNumber=1 scan=45716"	Mudpit_FU_2015_0616_RJ_27_11A_150619194009 (11a)
MCOT20905.2.CC	| Tropomyosin 2 | Similar to V5JDH8 | ***- | PANTHER PTHR19269 | PANTHER PTHR19269:SF51 | Pfam PF00261	DAnLRADK	N3 Deamidated	1	1000	85.17	45.67	29.5	0.9663	2	902.446	452.23	2	-0.00011	-0.122	31	38		FU_2015_0616_RJ_36_11b.6260.6260. File:"FU_2015_0616_RJ_36_11b.raw", NativeID:"controllerType=0 controllerNumber=1 scan=6260"	Mudpit_FU_2015_0616_RJ_27_11A_150619194009 (11a)
MCOT20905.2.CC	| Tropomyosin 2 | Similar to V5JDH8 | ***- | PANTHER PTHR19269 | PANTHER PTHR19269:SF51 | Pfam PF00261	ALAAAESEVAALnR	N13 Deamidated	1	1000	178.27	43.37	112.1	0.9881	2	1385.72	693.865	2	0.00142	1.02	77	90		FU_2015_0616_RJ_43_7a.42356.42356. File:"FU_2015_0616_RJ_43_7a.raw", NativeID:"controllerType=0 controllerNumber=1 scan=42356"	Mudpit_FU_2015_0616_RJ_43_7a (7a)
MCOT20905.2.CC	| Tropomyosin 2 | Similar to V5JDH8 | ***- | PANTHER PTHR19269 | PANTHER PTHR19269:SF51 | Pfam PF00261	LLAEDADAKSDEVSR					43.95	113.1	0.9835	2	3235.57	809.9	4	1620	118	153	167		FU_2015_0616_RJ_27_11A_150619194009.22051.22051. File:"FU_2015_0616_RJ_27_11A_150619194009.raw", NativeID:"controllerType=0 controllerNumber=1 scan=22051"	Mudpit_FU_2015_0616_RJ_27_11A_150619194009 (11a)
MCOT20905.2.CC	| Tropomyosin 2 | Similar to V5JDH8 | ***- | PANTHER PTHR19269 | PANTHER PTHR19269:SF51 | Pfam PF00261	LAFVEDELEVAEDRVK					45.06	52.87	1	2	3721.9	931.482	4	1860	-30	169	184		FU_2015_0616_RJ_13_4b.57200.57200. File:"FU_2015_0616_RJ_13_4b.raw", NativeID:"controllerType=0 controllerNumber=1 scan=57200"	Mudpit_FU_2015_0616_RJ_40_4a (4a)
MCOT20905.2.CC	| Tropomyosin 2 | Similar to V5JDH8 | ***- | PANTHER PTHR19269 | PANTHER PTHR19269:SF51 | Pfam PF00261	SLEVSEEK					44.37	35.89	0.99	2	919.45	460.732	2	0.000178	0.193	206	213		FU_2015_0616_RJ_52_9a.15314.15314. File:"FU_2015_0616_RJ_52_9a.raw", NativeID:"controllerType=0 controllerNumber=1 scan=15314"	Mudpit_FU_2015_0616_RJ_52_9a (9a)
MCOT20905.2.CC	| Tropomyosin 2 | Similar to V5JDH8 | ***- | PANTHER PTHR19269 | PANTHER PTHR19269:SF51 | Pfam PF00261	DSAMDKADTcEGQAK					36.92	71.17	0.9964	2	3229.27	808.324	4	1610	74.1	16	30	C10 Methylthio	FU_2015_0616_RJ_60_1a.18086.18086. File:"FU_2015_0616_RJ_60_1a.raw", NativeID:"controllerType=0 controllerNumber=1 scan=18086"	Mudpit_FU_2015_0616_RJ_60_1a (1a)
MCOT20905.2.CC	| Tropomyosin 2 | Similar to V5JDH8 | ***- | PANTHER PTHR19269 | PANTHER PTHR19269:SF51 | Pfam PF00261	VLEDVREcQK					43.8	50.82	0.9999	2	1263.6	632.805	2	0.000266	0.21	39	48	C8 Methylthio	FU_2015_0616_RJ_64_10a.29742.29742. File:"FU_2015_0616_RJ_64_10a.raw", NativeID:"controllerType=0 controllerNumber=1 scan=29742"	Mudpit_FU_2015_0616_RJ_64_10a (10a)
MCOT20905.2.CC	| Tropomyosin 2 | Similar to V5JDH8 | ***- | PANTHER PTHR19269 | PANTHER PTHR19269:SF51 | Pfam PF00261	LLAEDADAkSDEVSR	K9 Methyl	1	1000	71.81	41.66	39.89	0.9981	2	1631.8	544.941	3	0.00014	0.0859	153	167		FU_2015_0616_RJ_42_8a.25238.25238. File:"FU_2015_0616_RJ_42_8a.raw", NativeID:"controllerType=0 controllerNumber=1 scan=25238"	Mudpit_FU_2015_0616_RJ_42_8a (8a)
MCOT20905.2.CC	| Tropomyosin 2 | Similar to V5JDH8 | ***- | PANTHER PTHR19269 | PANTHER PTHR19269:SF51 | Pfam PF00261	VQMIEEDLEk	K10 Methyl	1	1000	46.28	46.17	38.48	0.9815	2	2493.22	624.313	4	1250	88.2	92	101		FU_2015_0616_RJ_43_7a.46855.46855. File:"FU_2015_0616_RJ_43_7a.raw", NativeID:"controllerType=0 controllerNumber=1 scan=46855"	Mudpit_FU_2015_0616_RJ_43_7a (7a)
MCOT20905.2.CC	| Tropomyosin 2 | Similar to V5JDH8 | ***- | PANTHER PTHR19269 | PANTHER PTHR19269:SF51 | Pfam PF00261	VQMIEEDLEkSEER	K10 Methyl	1	1000	133.12	43.8	59.81	0.9995	2	1747.83	874.922	2	-0.0007	-0.4	92	105		FU_2015_0616_RJ_42_8a.46612.46612. File:"FU_2015_0616_RJ_42_8a.raw", NativeID:"controllerType=0 controllerNumber=1 scan=46612"	Mudpit_FU_2015_0616_RJ_42_8a (8a)
MCOT20905.2.CC	| Tropomyosin 2 | Similar to V5JDH8 | ***- | PANTHER PTHR19269 | PANTHER PTHR19269:SF51 | Pfam PF00261	SLEVSEEK					44.37	36.44	0.99	2	919.45	460.732	2	0.0003	0.326	206	213		FU_2015_0616_RJ_09_6b.9584.9584. File:"FU_2015_0616_RJ_09_6b.raw", NativeID:"controllerType=0 controllerNumber=1 scan=9584"	Mudpit_FU_2015_0616_RJ_54_6a (6a)
MCOT20905.2.CC	| Tropomyosin 2 | Similar to V5JDH8 | ***- | PANTHER PTHR19269 | PANTHER PTHR19269:SF51 | Pfam PF00261	ALAAAESEVAALNRK					44.04	53.15	1	2	2017.1	505.283	4	504	-47.7	77	91		FU_2015_0616_RJ_64_10a.42909.42909. File:"FU_2015_0616_RJ_64_10a.raw", NativeID:"controllerType=0 controllerNumber=1 scan=42909"	Mudpit_FU_2015_0616_RJ_64_10a (10a)
MCOT20905.2.CC	| Tropomyosin 2 | Similar to V5JDH8 | ***- | PANTHER PTHR19269 | PANTHER PTHR19269:SF51 | Pfam PF00261	LLAEDADAkSDEVSR	K9 Methyl	1	1000	190.2	43.95	91.41	0.9984	2	1631.8	816.908	2	0.000946	0.58	153	167		FU_2015_0616_RJ_35_9b.24527.24527. File:"FU_2015_0616_RJ_35_9b.raw", NativeID:"controllerType=0 controllerNumber=1 scan=24527"	Mudpit_FU_2015_0616_RJ_52_9a (9a)
MCOT20905.2.CC	| Tropomyosin 2 | Similar to V5JDH8 | ***- | PANTHER PTHR19269 | PANTHER PTHR19269:SF51 | Pfam PF00261	ADTcEGQAK					34.14	37.6	0.9966	2	967.374	484.694	2	2.96e-05	0.0305	22	30	C4 Methylthio	FU_2015_0616_RJ_65_1b.8688.8688. File:"FU_2015_0616_RJ_65_1b.raw", NativeID:"controllerType=0 controllerNumber=1 scan=8688"	Mudpit_FU_2015_0616_RJ_60_1a (1a)
MCOT20905.2.CC	| Tropomyosin 2 | Similar to V5JDH8 | ***- | PANTHER PTHR19269 | PANTHER PTHR19269:SF51 | Pfam PF00261	LAEASQAADEANR					45.12	52.88	1	2	1344.63	673.321	2	8.01e-05	0.0595	113	125		FU_2015_0616_RJ_51_8b.17074.17074. File:"FU_2015_0616_RJ_51_8b.raw", NativeID:"controllerType=0 controllerNumber=1 scan=17074"	Mudpit_FU_2015_0616_RJ_42_8a (8a)
MCOT20905.2.CC	| Tropomyosin 2 | Similar to V5JDH8 | ***- | PANTHER PTHR19269 | PANTHER PTHR19269:SF51 | Pfam PF00261	MEKDSAmDK	M7 Oxidation	1	45.12	35.74	38.35	38.82	0.9856	2	2138.88	535.728	4	1070	-219	13	21		FU_2015_0616_RJ_55_10b.2019.2019. File:"FU_2015_0616_RJ_55_10b.raw", NativeID:"controllerType=0 controllerNumber=1 scan=2019"	Mudpit_FU_2015_0616_RJ_64_10a (10a)
MCOT20905.2.CC	| Tropomyosin 2 | Similar to V5JDH8 | ***- | PANTHER PTHR19269 | PANTHER PTHR19269:SF51 | Pfam PF00261	SQQDEERMDQLTNQLk	K16 Methyl	1	1000	94.59	41.28	33.67	0.9925	2	1975.93	659.65	3	0.00139	0.703	134	149		FU_2015_0616_RJ_64_10a.50712.50712. File:"FU_2015_0616_RJ_64_10a.raw", NativeID:"controllerType=0 controllerNumber=1 scan=50712"	Mudpit_FU_2015_0616_RJ_64_10a (10a)
MCOT20905.2.CC	| Tropomyosin 2 | Similar to V5JDH8 | ***- | PANTHER PTHR19269 | PANTHER PTHR19269:SF51 | Pfam PF00261	LLAEDADAkSDEVSR	K9 Methyl	1	1000	99.86	43.95	33.13	0.9908	2	1631.8	816.908	2	0.000824	0.505	153	167		FU_2015_0616_RJ_42_8a.27275.27275. File:"FU_2015_0616_RJ_42_8a.raw", NativeID:"controllerType=0 controllerNumber=1 scan=27275"	Mudpit_FU_2015_0616_RJ_42_8a (8a)
MCOT20905.2.CC	| Tropomyosin 2 | Similar to V5JDH8 | ***- | PANTHER PTHR19269 | PANTHER PTHR19269:SF51 | Pfam PF00261	VQMIEEDLEKSEER					43.65	89.37	0.9989	2	1733.81	867.915	2	0.000424	0.244	92	105		FU_2015_0616_RJ_27_11A_150619194009.42225.42225. File:"FU_2015_0616_RJ_27_11A_150619194009.raw", NativeID:"controllerType=0 controllerNumber=1 scan=42225"	Mudpit_FU_2015_0616_RJ_27_11A_150619194009 (11a)
MCOT20905.2.CC	| Tropomyosin 2 | Similar to V5JDH8 | ***- | PANTHER PTHR19269 | PANTHER PTHR19269:SF51 | Pfam PF00261	DSAMDKADTcEGQAk	K15 Methyl	1	34.51	90.48	37.97	30.05	0.9906	2	1628.65	815.332	2	0.00117	0.718	16	30	C10 Methylthio	FU_2015_0616_RJ_42_8a.33403.33403. File:"FU_2015_0616_RJ_42_8a.raw", NativeID:"controllerType=0 controllerNumber=1 scan=33403"	Mudpit_FU_2015_0616_RJ_42_8a (8a)
MCOT20905.2.CC	| Tropomyosin 2 | Similar to V5JDH8 | ***- | PANTHER PTHR19269 | PANTHER PTHR19269:SF51 | Pfam PF00261	ALAAAESEVAALNR					40.75	84.72	0.998	2	1384.73	462.584	3	0.000255	0.184	77	90		FU_2015_0616_RJ_32_3b.47659.47659. File:"FU_2015_0616_RJ_32_3b.raw", NativeID:"controllerType=0 controllerNumber=1 scan=47659"	Mudpit_FU_2015_0616_RJ_34_3a (3a)
MCOT20905.2.CC	| Tropomyosin 2 | Similar to V5JDH8 | ***- | PANTHER PTHR19269 | PANTHER PTHR19269:SF51 | Pfam PF00261	ALAAAESEVAALNRK					44.06	48.34	0.9988	2	2017.1	505.283	4	504	-48	77	91		FU_2015_0616_RJ_42_8a.42103.42103. File:"FU_2015_0616_RJ_42_8a.raw", NativeID:"controllerType=0 controllerNumber=1 scan=42103"	Mudpit_FU_2015_0616_RJ_42_8a (8a)
MCOT20905.2.CC	| Tropomyosin 2 | Similar to V5JDH8 | ***- | PANTHER PTHR19269 | PANTHER PTHR19269:SF51 | Pfam PF00261	VLEDVREcQK					43.8	42.88	0.9942	2	2527.19	632.805	4	1260	62.4	39	48	C8 Methylthio	FU_2015_0616_RJ_52_9a.29034.29034. File:"FU_2015_0616_RJ_52_9a.raw", NativeID:"controllerType=0 controllerNumber=1 scan=29034"	Mudpit_FU_2015_0616_RJ_52_9a (9a)
MCOT20905.2.CC	| Tropomyosin 2 | Similar to V5JDH8 | ***- | PANTHER PTHR19269 | PANTHER PTHR19269:SF51 | Pfam PF00261	DSAmDKADTcEGQAK	M4 Oxidation	1	1000	31.86	35.82	33.87	0.9858	2	3261.26	816.321	4	1630	59	16	30	C10 Methylthio	FU_2015_0616_RJ_40_4a.19026.19026. File:"FU_2015_0616_RJ_40_4a.raw", NativeID:"controllerType=0 controllerNumber=1 scan=19026"	Mudpit_FU_2015_0616_RJ_40_4a (4a)
MCOT20905.2.CC	| Tropomyosin 2 | Similar to V5JDH8 | ***- | PANTHER PTHR19269 | PANTHER PTHR19269:SF51 | Pfam PF00261	MDQLTnQLK	N6 Deamidated	0.93	11.51	88.18	46.28	57.69	0.9999	2	1090.53	546.274	2	-2.99e-05	-0.0274	141	149		FU_2015_0616_RJ_43_7a.27217.27217. File:"FU_2015_0616_RJ_43_7a.raw", NativeID:"controllerType=0 controllerNumber=1 scan=27217"	Mudpit_FU_2015_0616_RJ_43_7a (7a)
MCOT20905.2.CC	| Tropomyosin 2 | Similar to V5JDH8 | ***- | PANTHER PTHR19269 | PANTHER PTHR19269:SF51 | Pfam PF00261	ADTcEGQAK					34.15	48.21	0.9997	2	967.374	484.694	2	0.000152	0.157	22	30	C4 Methylthio	FU_2015_0616_RJ_27_11A_150619194009.8324.8324. File:"FU_2015_0616_RJ_27_11A_150619194009.raw", NativeID:"controllerType=0 controllerNumber=1 scan=8324"	Mudpit_FU_2015_0616_RJ_27_11A_150619194009 (11a)
MCOT20905.2.CC	| Tropomyosin 2 | Similar to V5JDH8 | ***- | PANTHER PTHR19269 | PANTHER PTHR19269:SF51 | Pfam PF00261	LLAEDADAkSDEVSR	K9 Methyl	1	1000	76.53	41.66	34.42	0.993	2	1631.8	544.941	3	0.000323	0.198	153	167		FU_2015_0616_RJ_36_11b.26124.26124. File:"FU_2015_0616_RJ_36_11b.raw", NativeID:"controllerType=0 controllerNumber=1 scan=26124"	Mudpit_FU_2015_0616_RJ_27_11A_150619194009 (11a)
MCOT20905.2.CC	| Tropomyosin 2 | Similar to V5JDH8 | ***- | PANTHER PTHR19269 | PANTHER PTHR19269:SF51 | Pfam PF00261	LLAEDADAKSDEVSR					46.07	32.93	0.968	2	1617.78	540.268	3	-0.00112	-0.689	153	167		FU_2015_0616_RJ_35_9b.20729.20729. File:"FU_2015_0616_RJ_35_9b.raw", NativeID:"controllerType=0 controllerNumber=1 scan=20729"	Mudpit_FU_2015_0616_RJ_52_9a (9a)
MCOT20905.2.CC	| Tropomyosin 2 | Similar to V5JDH8 | ***- | PANTHER PTHR19269 | PANTHER PTHR19269:SF51 | Pfam PF00261	MDQLTnQLK	N6 Deamidated	0.95	13.24	81.37	46.28	42.42	0.9974	2	1090.53	546.274	2	9.21e-05	0.0843	141	149		FU_2015_0616_RJ_40_4a.30882.30882. File:"FU_2015_0616_RJ_40_4a.raw", NativeID:"controllerType=0 controllerNumber=1 scan=30882"	Mudpit_FU_2015_0616_RJ_40_4a (4a)
MCOT20905.2.CC	| Tropomyosin 2 | Similar to V5JDH8 | ***- | PANTHER PTHR19269 | PANTHER PTHR19269:SF51 | Pfam PF00261	MDQLTNQLKEAR					41.81	49.46	0.9997	2	1445.73	482.917	3	-0.000173	-0.12	141	152		FU_2015_0616_RJ_51_8b.30804.30804. File:"FU_2015_0616_RJ_51_8b.raw", NativeID:"controllerType=0 controllerNumber=1 scan=30804"	Mudpit_FU_2015_0616_RJ_42_8a (8a)
MCOT20905.2.CC	| Tropomyosin 2 | Similar to V5JDH8 | ***- | PANTHER PTHR19269 | PANTHER PTHR19269:SF51 | Pfam PF00261	DSAMDKADTcEGQAK					36.99	64.44	0.9998	2	1614.63	539.219	3	0.001	0.619	16	30	C10 Methylthio	FU_2015_0616_RJ_55_10b.24973.24973. File:"FU_2015_0616_RJ_55_10b.raw", NativeID:"controllerType=0 controllerNumber=1 scan=24973"	Mudpit_FU_2015_0616_RJ_64_10a (10a)
MCOT20905.2.CC	| Tropomyosin 2 | Similar to V5JDH8 | ***- | PANTHER PTHR19269 | PANTHER PTHR19269:SF51 | Pfam PF00261	ALAAAESEVAALNRK					44.05	38.62	0.9741	2	2017.1	505.283	4	504	-47.9	77	91		FU_2015_0616_RJ_17_5a.26587.26587. File:"FU_2015_0616_RJ_17_5a.raw", NativeID:"controllerType=0 controllerNumber=1 scan=26587"	Mudpit_FU_2015_0616_RJ_17_5a (5a)
MCOT20905.2.CC	| Tropomyosin 2 | Similar to V5JDH8 | ***- | PANTHER PTHR19269 | PANTHER PTHR19269:SF51 | Pfam PF00261	SLEVSEEKANQR					41.82	47.26	0.9994	2	1388.69	463.904	3	-0.000523	-0.376	206	217		FU_2015_0616_RJ_36_11b.14211.14211. File:"FU_2015_0616_RJ_36_11b.raw", NativeID:"controllerType=0 controllerNumber=1 scan=14211"	Mudpit_FU_2015_0616_RJ_27_11A_150619194009 (11a)
MCOT20905.2.CC	| Tropomyosin 2 | Similar to V5JDH8 | ***- | PANTHER PTHR19269 | PANTHER PTHR19269:SF51 | Pfam PF00261	VQMIEEDLEkSEER	K10 Methyl	1	1000	108.25	43.87	53.9	1	2	1747.83	874.923	2	0.000764	0.437	92	105		FU_2015_0616_RJ_36_11b.48013.48013. File:"FU_2015_0616_RJ_36_11b.raw", NativeID:"controllerType=0 controllerNumber=1 scan=48013"	Mudpit_FU_2015_0616_RJ_27_11A_150619194009 (11a)
MCOT20905.2.CC	| Tropomyosin 2 | Similar to V5JDH8 | ***- | PANTHER PTHR19269 | PANTHER PTHR19269:SF51 | Pfam PF00261	SQQDEERMDQLTNQLK					43.21	79.21	0.9994	2	1961.91	981.963	2	0.00027	0.138	134	149		FU_2015_0616_RJ_43_7a.41038.41038. File:"FU_2015_0616_RJ_43_7a.raw", NativeID:"controllerType=0 controllerNumber=1 scan=41038"	Mudpit_FU_2015_0616_RJ_43_7a (7a)
MCOT20905.2.CC	| Tropomyosin 2 | Similar to V5JDH8 | ***- | PANTHER PTHR19269 | PANTHER PTHR19269:SF51 | Pfam PF00261	SQQDEERMDQLTNQLK					40.96	47.18	0.9992	2	1961.91	654.978	3	0.000683	0.348	134	149		FU_2015_0616_RJ_34_3a.43529.43529. File:"FU_2015_0616_RJ_34_3a.raw", NativeID:"controllerType=0 controllerNumber=1 scan=43529"	Mudpit_FU_2015_0616_RJ_34_3a (3a)
MCOT20905.2.CC	| Tropomyosin 2 | Similar to V5JDH8 | ***- | PANTHER PTHR19269 | PANTHER PTHR19269:SF51 | Pfam PF00261	SLEVSEEKAnQR	N10 Deamidated	1	38.42	147.6	44.26	55.31	0.9997	2	1389.67	695.844	2	0.000216	0.155	206	217		FU_2015_0616_RJ_59_12b.16333.16333. File:"FU_2015_0616_RJ_59_12b.raw", NativeID:"controllerType=0 controllerNumber=1 scan=16333"	Mudpit_FU_2015_0616_RJ_62_12a (12a)
MCOT20905.2.CC	| Tropomyosin 2 | Similar to V5JDH8 | ***- | PANTHER PTHR19269 | PANTHER PTHR19269:SF51 | Pfam PF00261	LAEASQAADEAnR	N12 Deamidated	1	32.22	86.26	42.4	98.85	0.9557	2	2691.22	673.813	4	1350	-18.2	113	125		FU_2015_0616_RJ_43_7a.14221.14221. File:"FU_2015_0616_RJ_43_7a.raw", NativeID:"controllerType=0 controllerNumber=1 scan=14221"	Mudpit_FU_2015_0616_RJ_43_7a (7a)
MCOT20905.2.CC	| Tropomyosin 2 | Similar to V5JDH8 | ***- | PANTHER PTHR19269 | PANTHER PTHR19269:SF51 | Pfam PF00261	LTQVEVDLDTTKK					45.1	57.61	0.9991	2	1985.07	497.275	4	496	-41.3	50	62		FU_2015_0616_RJ_35_9b.31792.31792. File:"FU_2015_0616_RJ_35_9b.raw", NativeID:"controllerType=0 controllerNumber=1 scan=31792"	Mudpit_FU_2015_0616_RJ_52_9a (9a)
MCOT20905.2.CC	| Tropomyosin 2 | Similar to V5JDH8 | ***- | PANTHER PTHR19269 | PANTHER PTHR19269:SF51 | Pfam PF00261	LLAEDADAKSDEVSR					46.11	36.71	0.9772	2	2157.05	540.269	4	539	-95.7	153	167		FU_2015_0616_RJ_59_12b.22782.22782. File:"FU_2015_0616_RJ_59_12b.raw", NativeID:"controllerType=0 controllerNumber=1 scan=22782"	Mudpit_FU_2015_0616_RJ_62_12a (12a)
MCOT20905.2.CC	| Tropomyosin 2 | Similar to V5JDH8 | ***- | PANTHER PTHR19269 | PANTHER PTHR19269:SF51 | Pfam PF00261	DSAMDKADTcEGqAK	Q13 Deamidated	1	1000	54.23	34.34	32.71	0.9845	2	3231.23	808.815	4	1620	67.8	16	30	C10 Methylthio	FU_2015_0616_RJ_51_8b.26971.26971. File:"FU_2015_0616_RJ_51_8b.raw", NativeID:"controllerType=0 controllerNumber=1 scan=26971"	Mudpit_FU_2015_0616_RJ_42_8a (8a)
MCOT20905.2.CC	| Tropomyosin 2 | Similar to V5JDH8 | ***- | PANTHER PTHR19269 | PANTHER PTHR19269:SF51 | Pfam PF00261	ALAAAESEVAALnR	N13 Deamidated	1	1000	146.51	44.55	66.64	0.9955	2	1386.74	694.376	2	1.02	13.8	77	90		FU_2015_0616_RJ_65_1b.49381.49381. File:"FU_2015_0616_RJ_65_1b.raw", NativeID:"controllerType=0 controllerNumber=1 scan=49381"	Mudpit_FU_2015_0616_RJ_60_1a (1a)
MCOT20905.2.CC	| Tropomyosin 2 | Similar to V5JDH8 | ***- | PANTHER PTHR19269 | PANTHER PTHR19269:SF51 | Pfam PF00261	VQMIEEDLEk	K10 Methyl	1	1000	75.34	46.16	28.68	0.9638	2	1246.61	624.313	2	0.000192	0.154	92	101		FU_2015_0616_RJ_35_9b.43428.43428. File:"FU_2015_0616_RJ_35_9b.raw", NativeID:"controllerType=0 controllerNumber=1 scan=43428"	Mudpit_FU_2015_0616_RJ_52_9a (9a)
MCOT20905.2.CC	| Tropomyosin 2 | Similar to V5JDH8 | ***- | PANTHER PTHR19269 | PANTHER PTHR19269:SF51 | Pfam PF00261	ALAAAESEVAALnRK	N13 Deamidated	1	1000	191.15	42.13	79.3	0.9988	2	1513.81	757.913	2	0.00151	0.998	77	91		FU_2015_0616_RJ_51_8b.36859.36859. File:"FU_2015_0616_RJ_51_8b.raw", NativeID:"controllerType=0 controllerNumber=1 scan=36859"	Mudpit_FU_2015_0616_RJ_42_8a (8a)
MCOT20905.2.CC	| Tropomyosin 2 | Similar to V5JDH8 | ***- | PANTHER PTHR19269 | PANTHER PTHR19269:SF51 | Pfam PF00261	ADTcEGQAK					34.14	48.72	0.9997	2	967.374	484.694	2	-3.24e-05	-0.0335	22	30	C4 Methylthio	FU_2015_0616_RJ_62_12a.8436.8436. File:"FU_2015_0616_RJ_62_12a.raw", NativeID:"controllerType=0 controllerNumber=1 scan=8436"	Mudpit_FU_2015_0616_RJ_62_12a (12a)
MCOT20905.2.CC	| Tropomyosin 2 | Similar to V5JDH8 | ***- | PANTHER PTHR19269 | PANTHER PTHR19269:SF51 | Pfam PF00261	VQMIEEDLEK					46.19	46.43	0.9979	2	1848.89	617.306	3	616	-205	92	101		FU_2015_0616_RJ_42_8a.41776.41776. File:"FU_2015_0616_RJ_42_8a.raw", NativeID:"controllerType=0 controllerNumber=1 scan=41776"	Mudpit_FU_2015_0616_RJ_42_8a (8a)
MCOT20905.2.CC	| Tropomyosin 2 | Similar to V5JDH8 | ***- | PANTHER PTHR19269 | PANTHER PTHR19269:SF51 | Pfam PF00261	MDQLTnQLK	N6 Deamidated	0.91	13.24	85.41	46.27	41.76	1	2	1090.53	546.274	2	-0.000152	-0.139	141	149		FU_2015_0616_RJ_09_6b.16029.16029. File:"FU_2015_0616_RJ_09_6b.raw", NativeID:"controllerType=0 controllerNumber=1 scan=16029"	Mudpit_FU_2015_0616_RJ_54_6a (6a)
MCOT20905.2.CC	| Tropomyosin 2 | Similar to V5JDH8 | ***- | PANTHER PTHR19269 | PANTHER PTHR19269:SF51 | Pfam PF00261	LLAEDADAk	K9 Methyl	1	1000	74.02	45.76	72.25	0.999	2	958.497	480.256	2	-0.00052	-0.542	153	161		FU_2015_0616_RJ_52_9a.22932.22932. File:"FU_2015_0616_RJ_52_9a.raw", NativeID:"controllerType=0 controllerNumber=1 scan=22932"	Mudpit_FU_2015_0616_RJ_52_9a (9a)
MCOT20905.2.CC	| Tropomyosin 2 | Similar to V5JDH8 | ***- | PANTHER PTHR19269 | PANTHER PTHR19269:SF51 | Pfam PF00261	SLEVSEEkANQR	K8 Methyl	1	1000	99.65	46.23	43.22	0.9932	2	2805.41	702.361	4	1400	-39	206	217		FU_2015_0616_RJ_43_7a.19307.19307. File:"FU_2015_0616_RJ_43_7a.raw", NativeID:"controllerType=0 controllerNumber=1 scan=19307"	Mudpit_FU_2015_0616_RJ_43_7a (7a)
MCOT20905.2.CC	| Tropomyosin 2 | Similar to V5JDH8 | ***- | PANTHER PTHR19269 | PANTHER PTHR19269:SF51 | Pfam PF00261	SLEVSEEK					44.37	44.01	0.99	2	1838.9	460.732	4	919	-28.5	206	213		FU_2015_0616_RJ_34_3a.14836.14836. File:"FU_2015_0616_RJ_34_3a.raw", NativeID:"controllerType=0 controllerNumber=1 scan=14836"	Mudpit_FU_2015_0616_RJ_34_3a (3a)
MCOT20905.2.CC	| Tropomyosin 2 | Similar to V5JDH8 | ***- | PANTHER PTHR19269 | PANTHER PTHR19269:SF51 | Pfam PF00261	ADTcEGQAK					34.11	36.5	0.9814	2	1934.75	484.694	4	967	-134	22	30	C4 Methylthio	FU_2015_0616_RJ_63_2b.8479.8479. File:"FU_2015_0616_RJ_63_2b.raw", NativeID:"controllerType=0 controllerNumber=1 scan=8479"	Mudpit_FU_2015_0616_RJ_46_2a (2a)
MCOT20905.2.CC	| Tropomyosin 2 | Similar to V5JDH8 | ***- | PANTHER PTHR19269 | PANTHER PTHR19269:SF51 | Pfam PF00261	VQmIEEDLEKSEER	M3 Oxidation	1	1000	113.67	43.49	48.77	0.9992	2	1749.81	875.912	2	0.00112	0.637	92	105		FU_2015_0616_RJ_32_3b.33930.33930. File:"FU_2015_0616_RJ_32_3b.raw", NativeID:"controllerType=0 controllerNumber=1 scan=33930"	Mudpit_FU_2015_0616_RJ_34_3a (3a)
MCOT20905.2.CC	| Tropomyosin 2 | Similar to V5JDH8 | ***- | PANTHER PTHR19269 | PANTHER PTHR19269:SF51 | Pfam PF00261	VQMIEEDLEk	K10 Methyl	1	1000	77.18	46.16	33.74	0.9879	2	1246.61	624.313	2	0.000436	0.35	92	101		FU_2015_0616_RJ_55_10b.49423.49423. File:"FU_2015_0616_RJ_55_10b.raw", NativeID:"controllerType=0 controllerNumber=1 scan=49423"	Mudpit_FU_2015_0616_RJ_64_10a (10a)
MCOT20905.2.CC	| Tropomyosin 2 | Similar to V5JDH8 | ***- | PANTHER PTHR19269 | PANTHER PTHR19269:SF51 | Pfam PF00261	LLAEDADAkSDEVSR	K9 Methyl	1	1000	94.8	41.69	60.95	0.9997	2	1631.8	544.941	3	0.000872	0.534	153	167		FU_2015_0616_RJ_59_12b.30016.30016. File:"FU_2015_0616_RJ_59_12b.raw", NativeID:"controllerType=0 controllerNumber=1 scan=30016"	Mudpit_FU_2015_0616_RJ_62_12a (12a)
MCOT20905.2.CC	| Tropomyosin 2 | Similar to V5JDH8 | ***- | PANTHER PTHR19269 | PANTHER PTHR19269:SF51 | Pfam PF00261	VQMIEEDLEkSEER	K10 Methyl	1	1000	97.09	43.86	47.52	0.9995	2	1747.83	874.923	2	0.00113	0.647	92	105		FU_2015_0616_RJ_43_7a.43218.43218. File:"FU_2015_0616_RJ_43_7a.raw", NativeID:"controllerType=0 controllerNumber=1 scan=43218"	Mudpit_FU_2015_0616_RJ_43_7a (7a)
MCOT20905.2.CC	| Tropomyosin 2 | Similar to V5JDH8 | ***- | PANTHER PTHR19269 | PANTHER PTHR19269:SF51 | Pfam PF00261	LLAEDADAKSDEVSR					43.93	69.97	0.9992	2	3235.57	809.9	4	1620	119	153	167		FU_2015_0616_RJ_64_10a.21969.21969. File:"FU_2015_0616_RJ_64_10a.raw", NativeID:"controllerType=0 controllerNumber=1 scan=21969"	Mudpit_FU_2015_0616_RJ_64_10a (10a)
MCOT20905.2.CC	| Tropomyosin 2 | Similar to V5JDH8 | ***- | PANTHER PTHR19269 | PANTHER PTHR19269:SF51 | Pfam PF00261	VQMIEEDLEKSEER					43.72	103.8	0.9798	2	3467.63	867.915	4	1730	28.4	92	105		FU_2015_0616_RJ_55_10b.42612.42612. File:"FU_2015_0616_RJ_55_10b.raw", NativeID:"controllerType=0 controllerNumber=1 scan=42612"	Mudpit_FU_2015_0616_RJ_64_10a (10a)
MCOT20905.2.CC	| Tropomyosin 2 | Similar to V5JDH8 | ***- | PANTHER PTHR19269 | PANTHER PTHR19269:SF51 | Pfam PF00261	VQMIEEDLEkSEER	K10 Methyl	1	1000	135.52	43.81	81.48	0.9995	2	1747.83	874.922	2	-8.97e-05	-0.0513	92	105		FU_2015_0616_RJ_64_10a.46570.46570. File:"FU_2015_0616_RJ_64_10a.raw", NativeID:"controllerType=0 controllerNumber=1 scan=46570"	Mudpit_FU_2015_0616_RJ_64_10a (10a)
MCOT20905.2.CC	| Tropomyosin 2 | Similar to V5JDH8 | ***- | PANTHER PTHR19269 | PANTHER PTHR19269:SF51 | Pfam PF00261	VQMIEEDLEKSEER					41.11	39.57	0.9835	2	1733.81	578.945	3	-0.00227	-1.31	92	105		FU_2015_0616_RJ_59_12b.47829.47829. File:"FU_2015_0616_RJ_59_12b.raw", NativeID:"controllerType=0 controllerNumber=1 scan=47829"	Mudpit_FU_2015_0616_RJ_62_12a (12a)
MCOT20905.2.CC	| Tropomyosin 2 | Similar to V5JDH8 | ***- | PANTHER PTHR19269 | PANTHER PTHR19269:SF51 | Pfam PF00261	IMELEEELK					46.24	48.35	0.9997	2	1132.57	567.292	2	0.000784	0.692	190	198		FU_2015_0616_RJ_62_12a.50009.50009. File:"FU_2015_0616_RJ_62_12a.raw", NativeID:"controllerType=0 controllerNumber=1 scan=50009"	Mudpit_FU_2015_0616_RJ_62_12a (12a)
MCOT20905.2.CC	| Tropomyosin 2 | Similar to V5JDH8 | ***- | PANTHER PTHR19269 | PANTHER PTHR19269:SF51 | Pfam PF00261	LAEASqAADEANR	Q6 Deamidated	0.99	16.08	66.42	42.27	65.2	0.9972	2	2691.22	673.813	4	1350	-19.2	113	125		FU_2015_0616_RJ_55_10b.18415.18415. File:"FU_2015_0616_RJ_55_10b.raw", NativeID:"controllerType=0 controllerNumber=1 scan=18415"	Mudpit_FU_2015_0616_RJ_64_10a (10a)
MCOT20905.2.CC	| Tropomyosin 2 | Similar to V5JDH8 | ***- | PANTHER PTHR19269 | PANTHER PTHR19269:SF51 | Pfam PF00261	SLEVSEEKANqR	Q11 Deamidated	0.17	0	87.56	43.2	39.07	0.9893	2	2779.28	695.827	4	1390	-63.9	206	217		FU_2015_0616_RJ_51_8b.15114.15114. File:"FU_2015_0616_RJ_51_8b.raw", NativeID:"controllerType=0 controllerNumber=1 scan=15114"	Mudpit_FU_2015_0616_RJ_42_8a (8a)
MCOT20905.2.CC	| Tropomyosin 2 | Similar to V5JDH8 | ***- | PANTHER PTHR19269 | PANTHER PTHR19269:SF51 | Pfam PF00261	DANLRADK					43.83	40.59	0.99	2	901.462	451.738	2	1.81e-05	0.02	31	38		FU_2015_0616_RJ_40_4a.4665.4665. File:"FU_2015_0616_RJ_40_4a.raw", NativeID:"controllerType=0 controllerNumber=1 scan=4665"	Mudpit_FU_2015_0616_RJ_40_4a (4a)
MCOT20905.2.CC	| Tropomyosin 2 | Similar to V5JDH8 | ***- | PANTHER PTHR19269 | PANTHER PTHR19269:SF51 | Pfam PF00261	ImELEEELK	M2 Oxidation	1	1000	117.43	46.28	44.67	0.9975	2	1148.56	575.289	2	0.000133	0.116	190	198		FU_2015_0616_RJ_63_2b.35928.35928. File:"FU_2015_0616_RJ_63_2b.raw", NativeID:"controllerType=0 controllerNumber=1 scan=35928"	Mudpit_FU_2015_0616_RJ_46_2a (2a)
MCOT20905.2.CC	| Tropomyosin 2 | Similar to V5JDH8 | ***- | PANTHER PTHR19269 | PANTHER PTHR19269:SF51 | Pfam PF00261	SGTATAKLAEASQAADEANR					45.48	48.23	0.9985	2	2941.41	981.479	3	980	-68	106	125		FU_2015_0616_RJ_55_10b.30123.30123. File:"FU_2015_0616_RJ_55_10b.raw", NativeID:"controllerType=0 controllerNumber=1 scan=30123"	Mudpit_FU_2015_0616_RJ_64_10a (10a)
MCOT20905.2.CC	| Tropomyosin 2 | Similar to V5JDH8 | ***- | PANTHER PTHR19269 | PANTHER PTHR19269:SF51 | Pfam PF00261	VQMIEEDLEkSEER	K10 Methyl	1	1000	172.51	43.87	77.39	0.9995	2	1747.83	874.923	2	0.000764	0.437	92	105		FU_2015_0616_RJ_36_11b.47911.47911. File:"FU_2015_0616_RJ_36_11b.raw", NativeID:"controllerType=0 controllerNumber=1 scan=47911"	Mudpit_FU_2015_0616_RJ_27_11A_150619194009 (11a)
MCOT20905.2.CC	| Tropomyosin 2 | Similar to V5JDH8 | ***- | PANTHER PTHR19269 | PANTHER PTHR19269:SF51 | Pfam PF00261	SQQDEERMDQLTNQLk	K16 Methyl	1	1000	93.3	41.28	32.39	0.9799	2	1975.93	659.651	3	0.00249	1.26	134	149		FU_2015_0616_RJ_36_11b.50794.50794. File:"FU_2015_0616_RJ_36_11b.raw", NativeID:"controllerType=0 controllerNumber=1 scan=50794"	Mudpit_FU_2015_0616_RJ_27_11A_150619194009 (11a)
MCOT20905.2.CC	| Tropomyosin 2 | Similar to V5JDH8 | ***- | PANTHER PTHR19269 | PANTHER PTHR19269:SF51 | Pfam PF00261	SQQDEERMDQLTNQLK					41.08	38.68	0.9897	2	1961.91	654.979	3	0.00252	1.28	134	149		FU_2015_0616_RJ_34_3a.43301.43301. File:"FU_2015_0616_RJ_34_3a.raw", NativeID:"controllerType=0 controllerNumber=1 scan=43301"	Mudpit_FU_2015_0616_RJ_34_3a (3a)
MCOT20905.2.CC	| Tropomyosin 2 | Similar to V5JDH8 | ***- | PANTHER PTHR19269 | PANTHER PTHR19269:SF51 | Pfam PF00261	ALAAAESEVAALnR	N13 Deamidated	1	1000	52.71	45.06	55.06	0.9952	2	2773.45	694.37	4	1390	-14.6	77	90		FU_2015_0616_RJ_42_8a.52285.52285. File:"FU_2015_0616_RJ_42_8a.raw", NativeID:"controllerType=0 controllerNumber=1 scan=52285"	Mudpit_FU_2015_0616_RJ_42_8a (8a)
MCOT20905.2.CC	| Tropomyosin 2 | Similar to V5JDH8 | ***- | PANTHER PTHR19269 | PANTHER PTHR19269:SF51 | Pfam PF00261	ADTcEGQAK					34.14	46.4	0.9984	2	967.374	484.694	2	-9.24e-05	-0.0954	22	30	C4 Methylthio	FU_2015_0616_RJ_40_4a.8534.8534. File:"FU_2015_0616_RJ_40_4a.raw", NativeID:"controllerType=0 controllerNumber=1 scan=8534"	Mudpit_FU_2015_0616_RJ_40_4a (4a)
MCOT20905.2.CC	| Tropomyosin 2 | Similar to V5JDH8 | ***- | PANTHER PTHR19269 | PANTHER PTHR19269:SF51 | Pfam PF00261	LLAEDADAKSDEVSR					46.08	44.67	0.9974	2	2157.05	540.269	4	539	-95.3	153	167		FU_2015_0616_RJ_59_12b.25138.25138. File:"FU_2015_0616_RJ_59_12b.raw", NativeID:"controllerType=0 controllerNumber=1 scan=25138"	Mudpit_FU_2015_0616_RJ_62_12a (12a)
MCOT20905.2.CC	| Tropomyosin 2 | Similar to V5JDH8 | ***- | PANTHER PTHR19269 | PANTHER PTHR19269:SF51 | Pfam PF00261	ADTcEGQAK					34.15	48.97	0.9997	2	967.374	484.694	2	0.000152	0.157	22	30	C4 Methylthio	FU_2015_0616_RJ_62_12a.8236.8236. File:"FU_2015_0616_RJ_62_12a.raw", NativeID:"controllerType=0 controllerNumber=1 scan=8236"	Mudpit_FU_2015_0616_RJ_62_12a (12a)
MCOT20905.2.CC	| Tropomyosin 2 | Similar to V5JDH8 | ***- | PANTHER PTHR19269 | PANTHER PTHR19269:SF51 | Pfam PF00261	SLEVSEEK					44.37	35.9	0.99	2	919.451	460.733	2	0.000666	0.724	206	213		FU_2015_0616_RJ_52_9a.15226.15226. File:"FU_2015_0616_RJ_52_9a.raw", NativeID:"controllerType=0 controllerNumber=1 scan=15226"	Mudpit_FU_2015_0616_RJ_52_9a (9a)
MCOT20905.2.CC	| Tropomyosin 2 | Similar to V5JDH8 | ***- | PANTHER PTHR19269 | PANTHER PTHR19269:SF51 | Pfam PF00261	DANLRADk	K8 Methyl	1	1000	74.54	43.91	34.4	0.99	2	915.477	458.746	2	-6.77e-05	-0.0739	31	38		FU_2015_0616_RJ_62_12a.8930.8930. File:"FU_2015_0616_RJ_62_12a.raw", NativeID:"controllerType=0 controllerNumber=1 scan=8930"	Mudpit_FU_2015_0616_RJ_62_12a (12a)
MCOT20905.2.CC	| Tropomyosin 2 | Similar to V5JDH8 | ***- | PANTHER PTHR19269 | PANTHER PTHR19269:SF51 | Pfam PF00261	SQQDEERMDQLTNQLK					40.96	32.44	0.9622	2	1961.91	654.978	3	0.000866	0.441	134	149		FU_2015_0616_RJ_11_5b.36336.36336. File:"FU_2015_0616_RJ_11_5b.raw", NativeID:"controllerType=0 controllerNumber=1 scan=36336"	Mudpit_FU_2015_0616_RJ_17_5a (5a)
MCOT20905.2.CC	| Tropomyosin 2 | Similar to V5JDH8 | ***- | PANTHER PTHR19269 | PANTHER PTHR19269:SF51 | Pfam PF00261	ADTcEGQAK					34.14	35.62	0.9946	2	967.374	484.694	2	8.96e-05	0.0925	22	30	C4 Methylthio	FU_2015_0616_RJ_63_2b.8311.8311. File:"FU_2015_0616_RJ_63_2b.raw", NativeID:"controllerType=0 controllerNumber=1 scan=8311"	Mudpit_FU_2015_0616_RJ_46_2a (2a)
MCOT20905.2.CC	| Tropomyosin 2 | Similar to V5JDH8 | ***- | PANTHER PTHR19269 | PANTHER PTHR19269:SF51 | Pfam PF00261	SLEVSEEk	K8 Methyl	1	1000	50.11	44.52	44.14	0.99	2	1866.93	467.74	4	933	-40.3	206	213		FU_2015_0616_RJ_34_3a.22475.22475. File:"FU_2015_0616_RJ_34_3a.raw", NativeID:"controllerType=0 controllerNumber=1 scan=22475"	Mudpit_FU_2015_0616_RJ_34_3a (3a)
MCOT20905.2.CC	| Tropomyosin 2 | Similar to V5JDH8 | ***- | PANTHER PTHR19269 | PANTHER PTHR19269:SF51 | Pfam PF00261	LLAEDADAKSDEVSR					43.93	75.5	0.9988	2	3235.57	809.901	4	1620	120	153	167		FU_2015_0616_RJ_64_10a.21500.21500. File:"FU_2015_0616_RJ_64_10a.raw", NativeID:"controllerType=0 controllerNumber=1 scan=21500"	Mudpit_FU_2015_0616_RJ_64_10a (10a)
MCOT20905.2.CC	| Tropomyosin 2 | Similar to V5JDH8 | ***- | PANTHER PTHR19269 | PANTHER PTHR19269:SF51 | Pfam PF00261	VLEDVREcQK					43.81	43.1	0.9985	2	1263.6	632.805	2	0.000632	0.499	39	48	C8 Methylthio	FU_2015_0616_RJ_43_7a.28249.28249. File:"FU_2015_0616_RJ_43_7a.raw", NativeID:"controllerType=0 controllerNumber=1 scan=28249"	Mudpit_FU_2015_0616_RJ_43_7a (7a)
MCOT20905.2.CC	| Tropomyosin 2 | Similar to V5JDH8 | ***- | PANTHER PTHR19269 | PANTHER PTHR19269:SF51 | Pfam PF00261	DANLRADk	K8 Methyl	1	1000	109.86	43.91	45.91	0.99	2	915.477	458.746	2	-6.77e-05	-0.0739	31	38		FU_2015_0616_RJ_55_10b.9079.9079. File:"FU_2015_0616_RJ_55_10b.raw", NativeID:"controllerType=0 controllerNumber=1 scan=9079"	Mudpit_FU_2015_0616_RJ_64_10a (10a)
MCOT20905.2.CC	| Tropomyosin 2 | Similar to V5JDH8 | ***- | PANTHER PTHR19269 | PANTHER PTHR19269:SF51 | Pfam PF00261	KNLDQAVK					43.78	41.72	0.99	2	914.519	458.267	2	0.000348	0.38	62	69		FU_2015_0616_RJ_60_1a.5842.5842. File:"FU_2015_0616_RJ_60_1a.raw", NativeID:"controllerType=0 controllerNumber=1 scan=5842"	Mudpit_FU_2015_0616_RJ_60_1a (1a)
MCOT20905.2.CC	| Tropomyosin 2 | Similar to V5JDH8 | ***- | PANTHER PTHR19269 | PANTHER PTHR19269:SF51 | Pfam PF00261	VQMIEEDLEkSEER	K10 Methyl	1	1000	96	43.87	39.06	0.9969	2	1747.83	874.923	2	0.000642	0.367	92	105		FU_2015_0616_RJ_64_10a.50465.50465. File:"FU_2015_0616_RJ_64_10a.raw", NativeID:"controllerType=0 controllerNumber=1 scan=50465"	Mudpit_FU_2015_0616_RJ_64_10a (10a)
MCOT20905.2.CC	| Tropomyosin 2 | Similar to V5JDH8 | ***- | PANTHER PTHR19269 | PANTHER PTHR19269:SF51 | Pfam PF00261	SQQDEERmDQLTNQLK	M8 Oxidation	1	1000	67.59	44.83	38.16	0.9803	2	2637.21	660.31	4	659	-186	134	149		FU_2015_0616_RJ_51_8b.25640.25640. File:"FU_2015_0616_RJ_51_8b.raw", NativeID:"controllerType=0 controllerNumber=1 scan=25640"	Mudpit_FU_2015_0616_RJ_42_8a (8a)
MCOT20905.2.CC	| Tropomyosin 2 | Similar to V5JDH8 | ***- | PANTHER PTHR19269 | PANTHER PTHR19269:SF51 | Pfam PF00261	MDQLTnQLK	N6 Deamidated	1	24.44	91.88	46.27	36.78	0.9897	2	1090.53	546.274	2	-0.000274	-0.251	141	149		FU_2015_0616_RJ_59_12b.32143.32143. File:"FU_2015_0616_RJ_59_12b.raw", NativeID:"controllerType=0 controllerNumber=1 scan=32143"	Mudpit_FU_2015_0616_RJ_62_12a (12a)
MCOT20905.2.CC	| Tropomyosin 2 | Similar to V5JDH8 | ***- | PANTHER PTHR19269 | PANTHER PTHR19269:SF51 | Pfam PF00261	LAEASQAADEAnR	N12 Deamidated	1	94.38	175	42.31	106.1	0.996	2	1345.61	673.813	2	0.000194	0.144	113	125		FU_2015_0616_RJ_55_10b.15090.15090. File:"FU_2015_0616_RJ_55_10b.raw", NativeID:"controllerType=0 controllerNumber=1 scan=15090"	Mudpit_FU_2015_0616_RJ_64_10a (10a)
MCOT20905.2.CC	| Tropomyosin 2 | Similar to V5JDH8 | ***- | PANTHER PTHR19269 | PANTHER PTHR19269:SF51 | Pfam PF00261	KLAFVEDELEVAEDR					43.8	50.82	0.9994	2	1761.88	881.948	2	0.0029	1.64	168	182		FU_2015_0616_RJ_64_10a.65473.65473. File:"FU_2015_0616_RJ_64_10a.raw", NativeID:"controllerType=0 controllerNumber=1 scan=65473"	Mudpit_FU_2015_0616_RJ_64_10a (10a)
MCOT20905.2.CC	| Tropomyosin 2 | Similar to V5JDH8 | ***- | PANTHER PTHR19269 | PANTHER PTHR19269:SF51 | Pfam PF00261	LLAEDADAk	K9 Methyl	1	1000	77.89	45.76	66.85	0.9996	2	958.497	480.256	2	-0.00052	-0.542	153	161		FU_2015_0616_RJ_64_10a.23316.23316. File:"FU_2015_0616_RJ_64_10a.raw", NativeID:"controllerType=0 controllerNumber=1 scan=23316"	Mudpit_FU_2015_0616_RJ_64_10a (10a)
MCOT20905.2.CC	| Tropomyosin 2 | Similar to V5JDH8 | ***- | PANTHER PTHR19269 | PANTHER PTHR19269:SF51 | Pfam PF00261	MDQLTNqLK	Q7 Deamidated	0.93	11.51	85.6	46.3	42.26	0.9978	2	1090.53	546.274	2	0.000702	0.643	141	149		FU_2015_0616_RJ_43_7a.34318.34318. File:"FU_2015_0616_RJ_43_7a.raw", NativeID:"controllerType=0 controllerNumber=1 scan=34318"	Mudpit_FU_2015_0616_RJ_43_7a (7a)
MCOT20905.2.CC	| Tropomyosin 2 | Similar to V5JDH8 | ***- | PANTHER PTHR19269 | PANTHER PTHR19269:SF51 | Pfam PF00261	DSAMDKADTcEGQAK					36.88	58.73	0.9996	2	1614.63	539.218	3	0.000268	0.166	16	30	C10 Methylthio	FU_2015_0616_RJ_65_1b.25848.25848. File:"FU_2015_0616_RJ_65_1b.raw", NativeID:"controllerType=0 controllerNumber=1 scan=25848"	Mudpit_FU_2015_0616_RJ_60_1a (1a)
MCOT20905.2.CC	| Tropomyosin 2 | Similar to V5JDH8 | ***- | PANTHER PTHR19269 | PANTHER PTHR19269:SF51 | Pfam PF00261	DSAMDKADTcEGQAK					37.01	103.9	0.9822	2	2421.95	808.324	3	807	49.7	16	30	C10 Methylthio	FU_2015_0616_RJ_55_10b.25212.25212. File:"FU_2015_0616_RJ_55_10b.raw", NativeID:"controllerType=0 controllerNumber=1 scan=25212"	Mudpit_FU_2015_0616_RJ_64_10a (10a)
MCOT20905.2.CC	| Tropomyosin 2 | Similar to V5JDH8 | ***- | PANTHER PTHR19269 | PANTHER PTHR19269:SF51 | Pfam PF00261	SLEVSEEKANQR					46.14	73.5	0.9988	2	2777.38	695.352	4	1390	-32.5	206	217		FU_2015_0616_RJ_55_10b.14783.14783. File:"FU_2015_0616_RJ_55_10b.raw", NativeID:"controllerType=0 controllerNumber=1 scan=14783"	Mudpit_FU_2015_0616_RJ_64_10a (10a)
MCOT20905.2.CC	| Tropomyosin 2 | Similar to V5JDH8 | ***- | PANTHER PTHR19269 | PANTHER PTHR19269:SF51 | Pfam PF00261	mDQLTNQLK	M1 Oxidation	1	1000	101.44	44.56	41.73	0.9968	2	1105.54	553.779	2	5.7e-05	0.0516	141	149		FU_2015_0616_RJ_40_4a.26759.26759. File:"FU_2015_0616_RJ_40_4a.raw", NativeID:"controllerType=0 controllerNumber=1 scan=26759"	Mudpit_FU_2015_0616_RJ_40_4a (4a)
MCOT20905.2.CC	| Tropomyosin 2 | Similar to V5JDH8 | ***- | PANTHER PTHR19269 | PANTHER PTHR19269:SF51 | Pfam PF00261	VQMIEEDLEKSEER					41.15	47.51	0.9997	2	1733.81	578.945	3	-7.59e-05	-0.0438	92	105		FU_2015_0616_RJ_62_12a.39490.39490. File:"FU_2015_0616_RJ_62_12a.raw", NativeID:"controllerType=0 controllerNumber=1 scan=39490"	Mudpit_FU_2015_0616_RJ_62_12a (12a)
MCOT20905.2.CC	| Tropomyosin 2 | Similar to V5JDH8 | ***- | PANTHER PTHR19269 | PANTHER PTHR19269:SF51 | Pfam PF00261	VQMIEEDLEKSEER					43.71	42.2	0.9991	2	1733.82	867.915	2	0.00116	0.666	92	105		FU_2015_0616_RJ_27_11A_150619194009.42464.42464. File:"FU_2015_0616_RJ_27_11A_150619194009.raw", NativeID:"controllerType=0 controllerNumber=1 scan=42464"	Mudpit_FU_2015_0616_RJ_27_11A_150619194009 (11a)
MCOT20905.2.CC	| Tropomyosin 2 | Similar to V5JDH8 | ***- | PANTHER PTHR19269 | PANTHER PTHR19269:SF51 | Pfam PF00261	ALAAAESEVAALNRk	K15 Methyl	1	1000	115.86	40.2	49.49	0.9998	2	1526.84	509.954	3	-4.37e-05	-0.0286	77	91		FU_2015_0616_RJ_64_10a.45874.45874. File:"FU_2015_0616_RJ_64_10a.raw", NativeID:"controllerType=0 controllerNumber=1 scan=45874"	Mudpit_FU_2015_0616_RJ_64_10a (10a)
MCOT20905.2.CC	| Tropomyosin 2 | Similar to V5JDH8 | ***- | PANTHER PTHR19269 | PANTHER PTHR19269:SF51 | Pfam PF00261	KVQMIEEDLEK					45.86	72.9	0.9988	2	1360.69	681.353	2	-0.0003	-0.22	91	101		FU_2015_0616_RJ_40_4a.37107.37107. File:"FU_2015_0616_RJ_40_4a.raw", NativeID:"controllerType=0 controllerNumber=1 scan=37107"	Mudpit_FU_2015_0616_RJ_40_4a (4a)
MCOT20905.2.CC	| Tropomyosin 2 | Similar to V5JDH8 | ***- | PANTHER PTHR19269 | PANTHER PTHR19269:SF51 | Pfam PF00261	ALAAAESEVAALNR					44.71	97.53	0.998	2	1384.73	693.373	2	0.000206	0.149	77	90		FU_2015_0616_RJ_27_11A_150619194009.47997.47997. File:"FU_2015_0616_RJ_27_11A_150619194009.raw", NativeID:"controllerType=0 controllerNumber=1 scan=47997"	Mudpit_FU_2015_0616_RJ_27_11A_150619194009 (11a)
MCOT20905.2.CC	| Tropomyosin 2 | Similar to V5JDH8 | ***- | PANTHER PTHR19269 | PANTHER PTHR19269:SF51 | Pfam PF00261	ALAAAESEVAALNR					45.65	41.39	0.989	2	2769.41	693.36	4	1380	-31.9	77	90		FU_2015_0616_RJ_59_12b.98787.98787. File:"FU_2015_0616_RJ_59_12b.raw", NativeID:"controllerType=0 controllerNumber=1 scan=98787"	Mudpit_FU_2015_0616_RJ_62_12a (12a)
MCOT20905.2.CC	| Tropomyosin 2 | Similar to V5JDH8 | ***- | PANTHER PTHR19269 | PANTHER PTHR19269:SF51 | Pfam PF00261	LLAEDADAkSDEVSR	K9 Methyl	1	1000	96.94	43.95	26.82	0.9596	2	1631.8	816.908	2	0.00107	0.654	153	167		FU_2015_0616_RJ_42_8a.27087.27087. File:"FU_2015_0616_RJ_42_8a.raw", NativeID:"controllerType=0 controllerNumber=1 scan=27087"	Mudpit_FU_2015_0616_RJ_42_8a (8a)
MCOT20905.2.CC	| Tropomyosin 2 | Similar to V5JDH8 | ***- | PANTHER PTHR19269 | PANTHER PTHR19269:SF51 | Pfam PF00261	SLEVSEEKANQR					41.83	54.73	0.9997	2	1388.69	463.904	3	0.000302	0.217	206	217		FU_2015_0616_RJ_36_11b.14381.14381. File:"FU_2015_0616_RJ_36_11b.raw", NativeID:"controllerType=0 controllerNumber=1 scan=14381"	Mudpit_FU_2015_0616_RJ_27_11A_150619194009 (11a)
MCOT20905.2.CC	| Tropomyosin 2 | Similar to V5JDH8 | ***- | PANTHER PTHR19269 | PANTHER PTHR19269:SF51 | Pfam PF00261	ADTcEGQAK					34.15	53.09	0.9997	2	967.374	484.694	2	0.000152	0.157	22	30	C4 Methylthio	FU_2015_0616_RJ_27_11A_150619194009.8023.8023. File:"FU_2015_0616_RJ_27_11A_150619194009.raw", NativeID:"controllerType=0 controllerNumber=1 scan=8023"	Mudpit_FU_2015_0616_RJ_27_11A_150619194009 (11a)
MCOT20905.2.CC	| Tropomyosin 2 | Similar to V5JDH8 | ***- | PANTHER PTHR19269 | PANTHER PTHR19269:SF51 | Pfam PF00261	LLAEDADAkSDEVSR	K9 Methyl	1	1000	74.71	41.66	47.57	0.9997	2	1631.8	544.941	3	0.000506	0.31	153	167		FU_2015_0616_RJ_36_11b.27304.27304. File:"FU_2015_0616_RJ_36_11b.raw", NativeID:"controllerType=0 controllerNumber=1 scan=27304"	Mudpit_FU_2015_0616_RJ_27_11A_150619194009 (11a)
MCOT20905.2.CC	| Tropomyosin 2 | Similar to V5JDH8 | ***- | PANTHER PTHR19269 | PANTHER PTHR19269:SF51 | Pfam PF00261	DSAmDKADTcEGQAK	M4 Oxidation	1	1000	84.35	39.65	61.33	0.9981	2	2174.17	544.55	4	544	28.9	16	30	C10 Methylthio	FU_2015_0616_RJ_27_11A_150619194009.17577.17577. File:"FU_2015_0616_RJ_27_11A_150619194009.raw", NativeID:"controllerType=0 controllerNumber=1 scan=17577"	Mudpit_FU_2015_0616_RJ_27_11A_150619194009 (11a)
