## Supplementary material for "Quantitative isotope-labeled crosslinker proteomics reveals developmental variation in protein interactions and posttranslational modifications in *Diaphorina citri*, the citrus greening insect vector": Table S6 (part 36 of 163)

### Sheet: Spectrum Report of PTM_percoll  (continued)
Table S6. All peptides identified from quantitative proteomics analysis, including posttranslational modification details. For modified peptides, modified amino acid residue is written in lowercase. Table represents peptide spectrum report exported from Scaffold proteomics software.
MCOT20905.2.CC	| Tropomyosin 2 | Similar to V5JDH8 | ***- | PANTHER PTHR19269 | PANTHER PTHR19269:SF51 | Pfam PF00261	SLEVSEEKAnQR	N10 Deamidated	1	38.42	182.63	44.24	77.16	0.9995	2	1389.67	695.844	2	0.000704	0.506	206	217		FU_2015_0616_RJ_59_12b.16445.16445. File:"FU_2015_0616_RJ_59_12b.raw", NativeID:"controllerType=0 controllerNumber=1 scan=16445"	Mudpit_FU_2015_0616_RJ_62_12a (12a)
MCOT20905.2.CC	| Tropomyosin 2 | Similar to V5JDH8 | ***- | PANTHER PTHR19269 | PANTHER PTHR19269:SF51 | Pfam PF00261	ALAAAESEVAALNRK					44.04	58.34	0.9988	2	2017.1	505.283	4	504	-47.7	77	91		FU_2015_0616_RJ_42_8a.42175.42175. File:"FU_2015_0616_RJ_42_8a.raw", NativeID:"controllerType=0 controllerNumber=1 scan=42175"	Mudpit_FU_2015_0616_RJ_42_8a (8a)
MCOT20905.2.CC	| Tropomyosin 2 | Similar to V5JDH8 | ***- | PANTHER PTHR19269 | PANTHER PTHR19269:SF51 | Pfam PF00261	MDQLTnQLK	N6 Deamidated	0.9	10.33	78.43	46.25	57.38	0.999	2	1635.8	546.274	3	545	-133	141	149		FU_2015_0616_RJ_36_11b.28932.28932. File:"FU_2015_0616_RJ_36_11b.raw", NativeID:"controllerType=0 controllerNumber=1 scan=28932"	Mudpit_FU_2015_0616_RJ_27_11A_150619194009 (11a)
MCOT20905.2.CC	| Tropomyosin 2 | Similar to V5JDH8 | ***- | PANTHER PTHR19269 | PANTHER PTHR19269:SF51 | Pfam PF00261	LLAEDADAKSDEVSR					46.11	59.56	0.9993	2	2157.05	540.269	4	539	-95.8	153	167		FU_2015_0616_RJ_35_9b.20422.20422. File:"FU_2015_0616_RJ_35_9b.raw", NativeID:"controllerType=0 controllerNumber=1 scan=20422"	Mudpit_FU_2015_0616_RJ_52_9a (9a)
MCOT20905.2.CC	| Tropomyosin 2 | Similar to V5JDH8 | ***- | PANTHER PTHR19269 | PANTHER PTHR19269:SF51 | Pfam PF00261	DSAmDKADTcEGQAK	M4 Oxidation	1	1000	51.55	35.91	43.08	0.9935	2	3261.26	816.322	4	1630	59.6	16	30	C10 Methylthio	FU_2015_0616_RJ_40_4a.19483.19483. File:"FU_2015_0616_RJ_40_4a.raw", NativeID:"controllerType=0 controllerNumber=1 scan=19483"	Mudpit_FU_2015_0616_RJ_40_4a (4a)
MCOT20905.2.CC	| Tropomyosin 2 | Similar to V5JDH8 | ***- | PANTHER PTHR19269 | PANTHER PTHR19269:SF51 | Pfam PF00261	ALAAAESEVAALNRK					42.72	45.37	0.9989	2	1512.83	757.42	2	5.41e-05	0.0357	77	91		FU_2015_0616_RJ_46_2a.33283.33283. File:"FU_2015_0616_RJ_46_2a.raw", NativeID:"controllerType=0 controllerNumber=1 scan=33283"	Mudpit_FU_2015_0616_RJ_46_2a (2a)
MCOT20905.2.CC	| Tropomyosin 2 | Similar to V5JDH8 | ***- | PANTHER PTHR19269 | PANTHER PTHR19269:SF51 | Pfam PF00261	VQMIEEDLEKSEER					43.6	67.27	0.9987	2	1733.81	867.914	2	-0.00129	-0.741	92	105		FU_2015_0616_RJ_59_12b.46943.46943. File:"FU_2015_0616_RJ_59_12b.raw", NativeID:"controllerType=0 controllerNumber=1 scan=46943"	Mudpit_FU_2015_0616_RJ_62_12a (12a)
MCOT20905.2.CC	| Tropomyosin 2 | Similar to V5JDH8 | ***- | PANTHER PTHR19269 | PANTHER PTHR19269:SF51 | Pfam PF00261	SLEVSEEK					44.38	41.37	0.99	2	919.45	460.732	2	0.000422	0.459	206	213		FU_2015_0616_RJ_15_7b.11036.11036. File:"FU_2015_0616_RJ_15_7b.raw", NativeID:"controllerType=0 controllerNumber=1 scan=11036"	Mudpit_FU_2015_0616_RJ_43_7a (7a)
MCOT20905.2.CC	| Tropomyosin 2 | Similar to V5JDH8 | ***- | PANTHER PTHR19269 | PANTHER PTHR19269:SF51 | Pfam PF00261	MDQLTnQLK	N6 Deamidated	0.95	13.24	92.19	46.3	56.98	0.9993	2	1090.53	546.275	2	0.00168	1.54	141	149		FU_2015_0616_RJ_42_8a.28181.28181. File:"FU_2015_0616_RJ_42_8a.raw", NativeID:"controllerType=0 controllerNumber=1 scan=28181"	Mudpit_FU_2015_0616_RJ_42_8a (8a)
MCOT20905.2.CC	| Tropomyosin 2 | Similar to V5JDH8 | ***- | PANTHER PTHR19269 | PANTHER PTHR19269:SF51 | Pfam PF00261	LAEASQAADEANR					45.02	36.31	0.9526	2	2689.25	673.32	4	1340	-12.3	113	125		FU_2015_0616_RJ_40_4a.15432.15432. File:"FU_2015_0616_RJ_40_4a.raw", NativeID:"controllerType=0 controllerNumber=1 scan=15432"	Mudpit_FU_2015_0616_RJ_40_4a (4a)
MCOT20905.2.CC	| Tropomyosin 2 | Similar to V5JDH8 | ***- | PANTHER PTHR19269 | PANTHER PTHR19269:SF51 | Pfam PF00261	DSAmDKADTcEGQAK	M4 Oxidation	1	1000	181.95	35.82	97.42	0.9975	2	1630.63	816.321	2	0.000665	0.407	16	30	C10 Methylthio	FU_2015_0616_RJ_55_10b.17595.17595. File:"FU_2015_0616_RJ_55_10b.raw", NativeID:"controllerType=0 controllerNumber=1 scan=17595"	Mudpit_FU_2015_0616_RJ_64_10a (10a)
MCOT20905.2.CC	| Tropomyosin 2 | Similar to V5JDH8 | ***- | PANTHER PTHR19269 | PANTHER PTHR19269:SF51 | Pfam PF00261	SLEVSEEK					44.37	44.48	0.99	2	919.45	460.732	2	0.000238	0.259	206	213		FU_2015_0616_RJ_34_3a.14906.14906. File:"FU_2015_0616_RJ_34_3a.raw", NativeID:"controllerType=0 controllerNumber=1 scan=14906"	Mudpit_FU_2015_0616_RJ_34_3a (3a)
MCOT20905.2.CC	| Tropomyosin 2 | Similar to V5JDH8 | ***- | PANTHER PTHR19269 | PANTHER PTHR19269:SF51 | Pfam PF00261	ALAAAESEVAALNRK					44.04	56.57	0.9991	2	2017.1	505.283	4	504	-48	77	91		FU_2015_0616_RJ_52_9a.41143.41143. File:"FU_2015_0616_RJ_52_9a.raw", NativeID:"controllerType=0 controllerNumber=1 scan=41143"	Mudpit_FU_2015_0616_RJ_52_9a (9a)
MCOT20905.2.CC	| Tropomyosin 2 | Similar to V5JDH8 | ***- | PANTHER PTHR19269 | PANTHER PTHR19269:SF51 | Pfam PF00261	LLAEDADAKSDEVSR					46.11	46.18	0.9976	2	2157.05	540.269	4	539	-95.7	153	167		FU_2015_0616_RJ_43_7a.19243.19243. File:"FU_2015_0616_RJ_43_7a.raw", NativeID:"controllerType=0 controllerNumber=1 scan=19243"	Mudpit_FU_2015_0616_RJ_43_7a (7a)
MCOT20905.2.CC	| Tropomyosin 2 | Similar to V5JDH8 | ***- | PANTHER PTHR19269 | PANTHER PTHR19269:SF51 | Pfam PF00261	LTQVEVDLDTTKK					43.46	34.61	0.9694	2	2233.21	745.41	3	744	170	50	62		FU_2015_0616_RJ_35_9b.31452.31452. File:"FU_2015_0616_RJ_35_9b.raw", NativeID:"controllerType=0 controllerNumber=1 scan=31452"	Mudpit_FU_2015_0616_RJ_52_9a (9a)
MCOT20905.2.CC	| Tropomyosin 2 | Similar to V5JDH8 | ***- | PANTHER PTHR19269 | PANTHER PTHR19269:SF51 | Pfam PF00261	MDQLTnQLK	N6 Deamidated	0.99	22.85	81.67	46.25	37.04	0.9664	2	1090.53	546.273	2	-0.0015	-1.37	141	149		FU_2015_0616_RJ_35_9b.26262.26262. File:"FU_2015_0616_RJ_35_9b.raw", NativeID:"controllerType=0 controllerNumber=1 scan=26262"	Mudpit_FU_2015_0616_RJ_52_9a (9a)
MCOT20905.2.CC	| Tropomyosin 2 | Similar to V5JDH8 | ***- | PANTHER PTHR19269 | PANTHER PTHR19269:SF51 | Pfam PF00261	ALAAAESEVAALNR					44.73	37.19	0.991	2	1384.73	693.373	2	-0.000282	-0.203	77	90		FU_2015_0616_RJ_51_8b.58184.58184. File:"FU_2015_0616_RJ_51_8b.raw", NativeID:"controllerType=0 controllerNumber=1 scan=58184"	Mudpit_FU_2015_0616_RJ_42_8a (8a)
MCOT20905.2.CC	| Tropomyosin 2 | Similar to V5JDH8 | ***- | PANTHER PTHR19269 | PANTHER PTHR19269:SF51 | Pfam PF00261	LLAEDADAK					46.2	34.41	0.9657	2	1888.96	473.248	4	944	-47.4	153	161		FU_2015_0616_RJ_59_12b.18560.18560. File:"FU_2015_0616_RJ_59_12b.raw", NativeID:"controllerType=0 controllerNumber=1 scan=18560"	Mudpit_FU_2015_0616_RJ_62_12a (12a)
MCOT20905.2.CC	| Tropomyosin 2 | Similar to V5JDH8 | ***- | PANTHER PTHR19269 | PANTHER PTHR19269:SF51 | Pfam PF00261	VQMIEEDLEKSEER					43.68	108.3	0.9954	2	1733.82	867.915	2	0.00079	0.455	92	105		FU_2015_0616_RJ_51_8b.41288.41288. File:"FU_2015_0616_RJ_51_8b.raw", NativeID:"controllerType=0 controllerNumber=1 scan=41288"	Mudpit_FU_2015_0616_RJ_42_8a (8a)
MCOT20905.2.CC	| Tropomyosin 2 | Similar to V5JDH8 | ***- | PANTHER PTHR19269 | PANTHER PTHR19269:SF51 | Pfam PF00261	ALAAAESEVAALNRK					44.05	40.39	0.99	2	2017.1	505.283	4	504	-48.4	77	91		FU_2015_0616_RJ_35_9b.38513.38513. File:"FU_2015_0616_RJ_35_9b.raw", NativeID:"controllerType=0 controllerNumber=1 scan=38513"	Mudpit_FU_2015_0616_RJ_52_9a (9a)
MCOT20905.2.CC	| Tropomyosin 2 | Similar to V5JDH8 | ***- | PANTHER PTHR19269 | PANTHER PTHR19269:SF51 | Pfam PF00261	SGTATAKLAEASQAADEANR					41.66	35.58	0.9722	2	1960.95	654.656	3	0.00149	0.757	106	125		FU_2015_0616_RJ_46_2a.20936.20936. File:"FU_2015_0616_RJ_46_2a.raw", NativeID:"controllerType=0 controllerNumber=1 scan=20936"	Mudpit_FU_2015_0616_RJ_46_2a (2a)
MCOT20905.2.CC	| Tropomyosin 2 | Similar to V5JDH8 | ***- | PANTHER PTHR19269 | PANTHER PTHR19269:SF51 | Pfam PF00261	VQMIEEDLEKSEER					43.71	57.68	1	2	1733.82	867.915	2	0.00116	0.666	92	105		FU_2015_0616_RJ_17_5a.26470.26470. File:"FU_2015_0616_RJ_17_5a.raw", NativeID:"controllerType=0 controllerNumber=1 scan=26470"	Mudpit_FU_2015_0616_RJ_17_5a (5a)
MCOT20905.2.CC	| Tropomyosin 2 | Similar to V5JDH8 | ***- | PANTHER PTHR19269 | PANTHER PTHR19269:SF51 | Pfam PF00261	VQMIEEDLEKSEER					41.15	56.11	0.9996	2	1733.81	578.945	3	-0.000445	-0.256	92	105		FU_2015_0616_RJ_59_12b.47703.47703. File:"FU_2015_0616_RJ_59_12b.raw", NativeID:"controllerType=0 controllerNumber=1 scan=47703"	Mudpit_FU_2015_0616_RJ_62_12a (12a)
MCOT20905.2.CC	| Tropomyosin 2 | Similar to V5JDH8 | ***- | PANTHER PTHR19269 | PANTHER PTHR19269:SF51 | Pfam PF00261	KLTQVEVDLDTTK					43.51	51.54	1	2	2977.61	745.41	4	1490	-82.9	49	61		FU_2015_0616_RJ_60_1a.27343.27343. File:"FU_2015_0616_RJ_60_1a.raw", NativeID:"controllerType=0 controllerNumber=1 scan=27343"	Mudpit_FU_2015_0616_RJ_60_1a (1a)
MCOT20905.2.CC	| Tropomyosin 2 | Similar to V5JDH8 | ***- | PANTHER PTHR19269 | PANTHER PTHR19269:SF51 | Pfam PF00261	ADTcEGQAK					34.14	52.26	0.9997	2	967.374	484.694	2	8.96e-05	0.0925	22	30	C4 Methylthio	FU_2015_0616_RJ_62_12a.8497.8497. File:"FU_2015_0616_RJ_62_12a.raw", NativeID:"controllerType=0 controllerNumber=1 scan=8497"	Mudpit_FU_2015_0616_RJ_62_12a (12a)
MCOT20905.2.CC	| Tropomyosin 2 | Similar to V5JDH8 | ***- | PANTHER PTHR19269 | PANTHER PTHR19269:SF51 | Pfam PF00261	ADTcEGQAK					34.14	48.67	0.9999	2	967.374	484.694	2	2.96e-05	0.0305	22	30	C4 Methylthio	FU_2015_0616_RJ_63_2b.8390.8390. File:"FU_2015_0616_RJ_63_2b.raw", NativeID:"controllerType=0 controllerNumber=1 scan=8390"	Mudpit_FU_2015_0616_RJ_46_2a (2a)
MCOT20905.2.CC	| Tropomyosin 2 | Similar to V5JDH8 | ***- | PANTHER PTHR19269 | PANTHER PTHR19269:SF51 | Pfam PF00261	DSAMDKADTcEGQAK					36.88	44.79	0.999	2	1614.63	539.218	3	0.000268	0.166	16	30	C10 Methylthio	FU_2015_0616_RJ_46_2a.17050.17050. File:"FU_2015_0616_RJ_46_2a.raw", NativeID:"controllerType=0 controllerNumber=1 scan=17050"	Mudpit_FU_2015_0616_RJ_46_2a (2a)
MCOT20905.2.CC	| Tropomyosin 2 | Similar to V5JDH8 | ***- | PANTHER PTHR19269 | PANTHER PTHR19269:SF51 | Pfam PF00261	VQMIEEDLEKSEER					43.71	106.1	0.9773	2	3467.63	867.915	4	1730	28.6	92	105		FU_2015_0616_RJ_55_10b.42384.42384. File:"FU_2015_0616_RJ_55_10b.raw", NativeID:"controllerType=0 controllerNumber=1 scan=42384"	Mudpit_FU_2015_0616_RJ_64_10a (10a)
MCOT20905.2.CC	| Tropomyosin 2 | Similar to V5JDH8 | ***- | PANTHER PTHR19269 | PANTHER PTHR19269:SF51 | Pfam PF00261	VLEDVREcQK					43.8	42.85	0.9984	2	1263.6	632.805	2	0.000388	0.306	39	48	C8 Methylthio	FU_2015_0616_RJ_43_7a.28175.28175. File:"FU_2015_0616_RJ_43_7a.raw", NativeID:"controllerType=0 controllerNumber=1 scan=28175"	Mudpit_FU_2015_0616_RJ_43_7a (7a)
MCOT20905.2.CC	| Tropomyosin 2 | Similar to V5JDH8 | ***- | PANTHER PTHR19269 | PANTHER PTHR19269:SF51 | Pfam PF00261	SQQDEERmDQLTNQLK	M8 Oxidation	1	1000	82.11	44.83	31.28	0.9836	2	1977.91	660.31	3	0.000946	0.478	134	149		FU_2015_0616_RJ_51_8b.26575.26575. File:"FU_2015_0616_RJ_51_8b.raw", NativeID:"controllerType=0 controllerNumber=1 scan=26575"	Mudpit_FU_2015_0616_RJ_42_8a (8a)
MCOT20905.2.CC	| Tropomyosin 2 | Similar to V5JDH8 | ***- | PANTHER PTHR19269 | PANTHER PTHR19269:SF51 | Pfam PF00261	MDQLTnQLK	N6 Deamidated	0.91	10.33	69.4	46.27	44.42	0.9972	2	1635.8	546.274	3	545	-133	141	149		FU_2015_0616_RJ_59_12b.31990.31990. File:"FU_2015_0616_RJ_59_12b.raw", NativeID:"controllerType=0 controllerNumber=1 scan=31990"	Mudpit_FU_2015_0616_RJ_62_12a (12a)
MCOT20905.2.CC	| Tropomyosin 2 | Similar to V5JDH8 | ***- | PANTHER PTHR19269 | PANTHER PTHR19269:SF51 | Pfam PF00261	LLAEDADAKSDEVSR					43.96	80.85	0.9981	2	3235.57	809.9	4	1620	119	153	167		FU_2015_0616_RJ_64_10a.22462.22462. File:"FU_2015_0616_RJ_64_10a.raw", NativeID:"controllerType=0 controllerNumber=1 scan=22462"	Mudpit_FU_2015_0616_RJ_64_10a (10a)
MCOT20905.2.CC	| Tropomyosin 2 | Similar to V5JDH8 | ***- | PANTHER PTHR19269 | PANTHER PTHR19269:SF51 | Pfam PF00261	KLAFVEDELEVAEDR					43.83	69.2	0.9998	2	1761.88	881.947	2	0.00155	0.882	168	182		FU_2015_0616_RJ_64_10a.65237.65237. File:"FU_2015_0616_RJ_64_10a.raw", NativeID:"controllerType=0 controllerNumber=1 scan=65237"	Mudpit_FU_2015_0616_RJ_64_10a (10a)
MCOT20905.2.CC	| Tropomyosin 2 | Similar to V5JDH8 | ***- | PANTHER PTHR19269 | PANTHER PTHR19269:SF51 | Pfam PF00261	LAEASQAADEAnR	N12 Deamidated	1	89.47	183.15	42.31	101.7	0.9968	2	1345.61	673.813	2	7.21e-05	0.0535	113	125		FU_2015_0616_RJ_55_10b.15144.15144. File:"FU_2015_0616_RJ_55_10b.raw", NativeID:"controllerType=0 controllerNumber=1 scan=15144"	Mudpit_FU_2015_0616_RJ_64_10a (10a)
MCOT20905.2.CC	| Tropomyosin 2 | Similar to V5JDH8 | ***- | PANTHER PTHR19269 | PANTHER PTHR19269:SF51 | Pfam PF00261	VQMIEEDLEkSEER	K10 Methyl	1	1000	157.66	43.81	90.85	0.9986	2	1747.83	874.922	2	3.23e-05	0.0184	92	105		FU_2015_0616_RJ_64_10a.47826.47826. File:"FU_2015_0616_RJ_64_10a.raw", NativeID:"controllerType=0 controllerNumber=1 scan=47826"	Mudpit_FU_2015_0616_RJ_64_10a (10a)
MCOT20905.2.CC	| Tropomyosin 2 | Similar to V5JDH8 | ***- | PANTHER PTHR19269 | PANTHER PTHR19269:SF51 | Pfam PF00261	IMELEEELKVVGNSLK					40.85	44.34	0.9952	2	2439.98	611.002	4	610	138	190	205		FU_2015_0616_RJ_13_4b.67255.67255. File:"FU_2015_0616_RJ_13_4b.raw", NativeID:"controllerType=0 controllerNumber=1 scan=67255"	Mudpit_FU_2015_0616_RJ_40_4a (4a)
MCOT20905.2.CC	| Tropomyosin 2 | Similar to V5JDH8 | ***- | PANTHER PTHR19269 | PANTHER PTHR19269:SF51 | Pfam PF00261	VQMIEEDLEk	K10 Methyl	1	1000	40.61	46.2	35.86	0.9726	2	2493.23	624.314	4	1250	89.5	92	101		FU_2015_0616_RJ_43_7a.46966.46966. File:"FU_2015_0616_RJ_43_7a.raw", NativeID:"controllerType=0 controllerNumber=1 scan=46966"	Mudpit_FU_2015_0616_RJ_43_7a (7a)
MCOT20905.2.CC	| Tropomyosin 2 | Similar to V5JDH8 | ***- | PANTHER PTHR19269 | PANTHER PTHR19269:SF51 | Pfam PF00261	LLAEDADAkSDEVSR	K9 Methyl	1	1000	41.97	41.66	31.22	0.9909	2	1631.8	544.941	3	0.000323	0.198	153	167		FU_2015_0616_RJ_42_8a.25643.25643. File:"FU_2015_0616_RJ_42_8a.raw", NativeID:"controllerType=0 controllerNumber=1 scan=25643"	Mudpit_FU_2015_0616_RJ_42_8a (8a)
MCOT20905.2.CC	| Tropomyosin 2 | Similar to V5JDH8 | ***- | PANTHER PTHR19269 | PANTHER PTHR19269:SF51 | Pfam PF00261	DSAMDKADTcEGQAK					36.88	64.7	0.9994	2	1614.63	539.218	3	0.000268	0.166	16	30	C10 Methylthio	FU_2015_0616_RJ_65_1b.25794.25794. File:"FU_2015_0616_RJ_65_1b.raw", NativeID:"controllerType=0 controllerNumber=1 scan=25794"	Mudpit_FU_2015_0616_RJ_60_1a (1a)
MCOT20905.2.CC	| Tropomyosin 2 | Similar to V5JDH8 | ***- | PANTHER PTHR19269 | PANTHER PTHR19269:SF51 | Pfam PF00261	DSAMDKADTcEGQAK					37.01	74.27	0.9997	2	1614.63	808.324	2	0.000464	0.287	16	30	C10 Methylthio	FU_2015_0616_RJ_55_10b.25327.25327. File:"FU_2015_0616_RJ_55_10b.raw", NativeID:"controllerType=0 controllerNumber=1 scan=25327"	Mudpit_FU_2015_0616_RJ_64_10a (10a)
MCOT20905.2.CC	| Tropomyosin 2 | Similar to V5JDH8 | ***- | PANTHER PTHR19269 | PANTHER PTHR19269:SF51 | Pfam PF00261	LLAEDADAkSDEVSR	K9 Methyl	1	1000	105.58	43.92	60.94	0.9993	2	1631.8	816.908	2	0.00192	1.18	153	167		FU_2015_0616_RJ_35_9b.24624.24624. File:"FU_2015_0616_RJ_35_9b.raw", NativeID:"controllerType=0 controllerNumber=1 scan=24624"	Mudpit_FU_2015_0616_RJ_52_9a (9a)
MCOT20905.2.CC	| Tropomyosin 2 | Similar to V5JDH8 | ***- | PANTHER PTHR19269 | PANTHER PTHR19269:SF51 | Pfam PF00261	SGTATAKLAEASQAADEANR					41.64	78.13	0.9994	2	1960.95	654.656	3	0.000937	0.478	106	125		FU_2015_0616_RJ_51_8b.29225.29225. File:"FU_2015_0616_RJ_51_8b.raw", NativeID:"controllerType=0 controllerNumber=1 scan=29225"	Mudpit_FU_2015_0616_RJ_42_8a (8a)
MCOT20905.2.CC	| Tropomyosin 2 | Similar to V5JDH8 | ***- | PANTHER PTHR19269 | PANTHER PTHR19269:SF51 | Pfam PF00261	SLEVSEEk	K8 Methyl	1	1000	46.69	44.52	39.84	0.99	2	1866.93	467.74	4	933	-40.2	206	213		FU_2015_0616_RJ_36_11b.22469.22469. File:"FU_2015_0616_RJ_36_11b.raw", NativeID:"controllerType=0 controllerNumber=1 scan=22469"	Mudpit_FU_2015_0616_RJ_27_11A_150619194009 (11a)
MCOT20905.2.CC	| Tropomyosin 2 | Similar to V5JDH8 | ***- | PANTHER PTHR19269 | PANTHER PTHR19269:SF51 | Pfam PF00261	ADTcEGQAK					34.14	48.82	0.9996	2	967.374	484.694	2	8.96e-05	0.0925	22	30	C4 Methylthio	FU_2015_0616_RJ_65_1b.8801.8801. File:"FU_2015_0616_RJ_65_1b.raw", NativeID:"controllerType=0 controllerNumber=1 scan=8801"	Mudpit_FU_2015_0616_RJ_60_1a (1a)
MCOT20905.2.CC	| Tropomyosin 2 | Similar to V5JDH8 | ***- | PANTHER PTHR19269 | PANTHER PTHR19269:SF51 | Pfam PF00261	LLAEDADAKSDEVSR					43.94	96.24	0.9939	2	3235.57	809.9	4	1620	119	153	167		FU_2015_0616_RJ_27_11A_150619194009.22112.22112. File:"FU_2015_0616_RJ_27_11A_150619194009.raw", NativeID:"controllerType=0 controllerNumber=1 scan=22112"	Mudpit_FU_2015_0616_RJ_27_11A_150619194009 (11a)
MCOT20905.2.CC	| Tropomyosin 2 | Similar to V5JDH8 | ***- | PANTHER PTHR19269 | PANTHER PTHR19269:SF51 | Pfam PF00261	DSAMDKADTcEGQAK					37.02	113.4	0.9624	2	2421.95	808.324	3	807	49.8	16	30	C10 Methylthio	FU_2015_0616_RJ_60_1a.17995.17995. File:"FU_2015_0616_RJ_60_1a.raw", NativeID:"controllerType=0 controllerNumber=1 scan=17995"	Mudpit_FU_2015_0616_RJ_60_1a (1a)
MCOT20905.2.CC	| Tropomyosin 2 | Similar to V5JDH8 | ***- | PANTHER PTHR19269 | PANTHER PTHR19269:SF51 | Pfam PF00261	LAEASQAADEANR					45.13	83.74	0.9992	2	1344.63	673.321	2	0.000446	0.331	113	125		FU_2015_0616_RJ_51_8b.16712.16712. File:"FU_2015_0616_RJ_51_8b.raw", NativeID:"controllerType=0 controllerNumber=1 scan=16712"	Mudpit_FU_2015_0616_RJ_42_8a (8a)
MCOT20905.2.CC	| Tropomyosin 2 | Similar to V5JDH8 | ***- | PANTHER PTHR19269 | PANTHER PTHR19269:SF51 | Pfam PF00261	SLEVSEEK					44.38	36.91	0.99	2	919.45	460.732	2	0.00036	0.391	206	213		FU_2015_0616_RJ_51_8b.14990.14990. File:"FU_2015_0616_RJ_51_8b.raw", NativeID:"controllerType=0 controllerNumber=1 scan=14990"	Mudpit_FU_2015_0616_RJ_42_8a (8a)
MCOT20905.2.CC	| Tropomyosin 2 | Similar to V5JDH8 | ***- | PANTHER PTHR19269 | PANTHER PTHR19269:SF51 | Pfam PF00261	mEKDSAMDK	M1 Oxidation	1	75.13	90.8	38.38	38.02	0.9968	2	1069.44	535.729	2	0.000783	0.732	13	21		FU_2015_0616_RJ_55_10b.2977.2977. File:"FU_2015_0616_RJ_55_10b.raw", NativeID:"controllerType=0 controllerNumber=1 scan=2977"	Mudpit_FU_2015_0616_RJ_64_10a (10a)
MCOT20905.2.CC	| Tropomyosin 2 | Similar to V5JDH8 | ***- | PANTHER PTHR19269 | PANTHER PTHR19269:SF51 | Pfam PF00261	VQMIEEDLEkSEER	K10 Methyl	1	1000	118.48	43.81	52.53	1	2	1747.83	874.922	2	-8.97e-05	-0.0513	92	105		FU_2015_0616_RJ_42_8a.45385.45385. File:"FU_2015_0616_RJ_42_8a.raw", NativeID:"controllerType=0 controllerNumber=1 scan=45385"	Mudpit_FU_2015_0616_RJ_42_8a (8a)
MCOT20905.2.CC	| Tropomyosin 2 | Similar to V5JDH8 | ***- | PANTHER PTHR19269 | PANTHER PTHR19269:SF51 | Pfam PF00261	LTQVEVDLDTTK					45.42	56.95	0.9994	2	2041.06	681.361	3	680	-244	50	61		FU_2015_0616_RJ_43_7a.40048.40048. File:"FU_2015_0616_RJ_43_7a.raw", NativeID:"controllerType=0 controllerNumber=1 scan=40048"	Mudpit_FU_2015_0616_RJ_43_7a (7a)
MCOT20905.2.CC	| Tropomyosin 2 | Similar to V5JDH8 | ***- | PANTHER PTHR19269 | PANTHER PTHR19269:SF51 | Pfam PF00261	LAEASQAADEANR					45.02	73.22	0.9922	2	2689.25	673.32	4	1340	-12.3	113	125		FU_2015_0616_RJ_27_11A_150619194009.13804.13804. File:"FU_2015_0616_RJ_27_11A_150619194009.raw", NativeID:"controllerType=0 controllerNumber=1 scan=13804"	Mudpit_FU_2015_0616_RJ_27_11A_150619194009 (11a)
MCOT20905.2.CC	| Tropomyosin 2 | Similar to V5JDH8 | ***- | PANTHER PTHR19269 | PANTHER PTHR19269:SF51 | Pfam PF00261	ALAAAESEVAALNRK					43.98	43.12	0.9936	2	2017.1	505.283	4	504	-47	77	91		FU_2015_0616_RJ_64_10a.43244.43244. File:"FU_2015_0616_RJ_64_10a.raw", NativeID:"controllerType=0 controllerNumber=1 scan=43244"	Mudpit_FU_2015_0616_RJ_64_10a (10a)
MCOT20905.2.CC	| Tropomyosin 2 | Similar to V5JDH8 | ***- | PANTHER PTHR19269 | PANTHER PTHR19269:SF51 | Pfam PF00261	LLAEDADAKSDEVSR					46.08	51.54	0.9993	2	2157.05	540.269	4	539	-96	153	167		FU_2015_0616_RJ_35_9b.19765.19765. File:"FU_2015_0616_RJ_35_9b.raw", NativeID:"controllerType=0 controllerNumber=1 scan=19765"	Mudpit_FU_2015_0616_RJ_52_9a (9a)
MCOT20905.2.CC	| Tropomyosin 2 | Similar to V5JDH8 | ***- | PANTHER PTHR19269 | PANTHER PTHR19269:SF51 | Pfam PF00261	DSAmDKADTcEGQAK	M4 Oxidation	1	1000	149.96	35.85	70.35	0.999	2	1630.63	816.322	2	0.000909	0.557	16	30	C10 Methylthio	FU_2015_0616_RJ_40_4a.18936.18936. File:"FU_2015_0616_RJ_40_4a.raw", NativeID:"controllerType=0 controllerNumber=1 scan=18936"	Mudpit_FU_2015_0616_RJ_40_4a (4a)
MCOT20905.2.CC	| Tropomyosin 2 | Similar to V5JDH8 | ***- | PANTHER PTHR19269 | PANTHER PTHR19269:SF51 | Pfam PF00261	ALAAAESEVAALNRK					44.04	55.96	0.9988	2	2017.1	505.283	4	504	-47.9	77	91		FU_2015_0616_RJ_42_8a.41865.41865. File:"FU_2015_0616_RJ_42_8a.raw", NativeID:"controllerType=0 controllerNumber=1 scan=41865"	Mudpit_FU_2015_0616_RJ_42_8a (8a)
MCOT20905.2.CC	| Tropomyosin 2 | Similar to V5JDH8 | ***- | PANTHER PTHR19269 | PANTHER PTHR19269:SF51 | Pfam PF00261	ADTcEGQAK					34.15	48.78	0.9997	2	967.374	484.694	2	0.000152	0.157	22	30	C4 Methylthio	FU_2015_0616_RJ_27_11A_150619194009.7933.7933. File:"FU_2015_0616_RJ_27_11A_150619194009.raw", NativeID:"controllerType=0 controllerNumber=1 scan=7933"	Mudpit_FU_2015_0616_RJ_27_11A_150619194009 (11a)
MCOT20905.2.CC	| Tropomyosin 2 | Similar to V5JDH8 | ***- | PANTHER PTHR19269 | PANTHER PTHR19269:SF51 | Pfam PF00261	LLAEDADAkSDEVSR	K9 Methyl	1	1000	83.71	41.66	50.76	0.9997	2	1631.8	544.941	3	0.000323	0.198	153	167		FU_2015_0616_RJ_36_11b.27205.27205. File:"FU_2015_0616_RJ_36_11b.raw", NativeID:"controllerType=0 controllerNumber=1 scan=27205"	Mudpit_FU_2015_0616_RJ_27_11A_150619194009 (11a)
MCOT20905.2.CC	| Tropomyosin 2 | Similar to V5JDH8 | ***- | PANTHER PTHR19269 | PANTHER PTHR19269:SF51 | Pfam PF00261	LAEASQAADEANR					44.98	42.65	0.9854	2	2689.25	673.32	4	1340	-12.9	113	125		FU_2015_0616_RJ_40_4a.18445.18445. File:"FU_2015_0616_RJ_40_4a.raw", NativeID:"controllerType=0 controllerNumber=1 scan=18445"	Mudpit_FU_2015_0616_RJ_40_4a (4a)
MCOT20905.2.CC	| Tropomyosin 2 | Similar to V5JDH8 | ***- | PANTHER PTHR19269 | PANTHER PTHR19269:SF51 | Pfam PF00261	ALAAAESEVAALNRK					42.74	50.45	1	2	1512.83	757.42	2	-0.00019	-0.125	77	91		FU_2015_0616_RJ_46_2a.33176.33176. File:"FU_2015_0616_RJ_46_2a.raw", NativeID:"controllerType=0 controllerNumber=1 scan=33176"	Mudpit_FU_2015_0616_RJ_46_2a (2a)
MCOT20905.2.CC	| Tropomyosin 2 | Similar to V5JDH8 | ***- | PANTHER PTHR19269 | PANTHER PTHR19269:SF51 | Pfam PF00261	MDQLTnQLK	N6 Deamidated	0.95	13.24	66.61	46.28	28.66	0.9574	2	1090.53	546.274	2	9.21e-05	0.0843	141	149		FU_2015_0616_RJ_43_7a.33389.33389. File:"FU_2015_0616_RJ_43_7a.raw", NativeID:"controllerType=0 controllerNumber=1 scan=33389"	Mudpit_FU_2015_0616_RJ_43_7a (7a)
MCOT20905.2.CC	| Tropomyosin 2 | Similar to V5JDH8 | ***- | PANTHER PTHR19269 | PANTHER PTHR19269:SF51 | Pfam PF00261	SLEVSEEK					44.37	44.87	0.99	2	1838.9	460.732	4	919	-28.2	206	213		FU_2015_0616_RJ_52_9a.15473.15473. File:"FU_2015_0616_RJ_52_9a.raw", NativeID:"controllerType=0 controllerNumber=1 scan=15473"	Mudpit_FU_2015_0616_RJ_52_9a (9a)
MCOT20905.2.CC	| Tropomyosin 2 | Similar to V5JDH8 | ***- | PANTHER PTHR19269 | PANTHER PTHR19269:SF51 | Pfam PF00261	VQMIEEDLEKSEER					43.6	112.5	0.9802	2	1733.81	867.914	2	-0.00177	-1.02	92	105		FU_2015_0616_RJ_59_12b.47139.47139. File:"FU_2015_0616_RJ_59_12b.raw", NativeID:"controllerType=0 controllerNumber=1 scan=47139"	Mudpit_FU_2015_0616_RJ_62_12a (12a)
MCOT20905.2.CC	| Tropomyosin 2 | Similar to V5JDH8 | ***- | PANTHER PTHR19269 | PANTHER PTHR19269:SF51 | Pfam PF00261	ALAAAESEVAALnRK	N13 Deamidated	1	1000	77.42	40.51	44.57	0.992	2	1513.81	505.612	3	0.00419	2.76	77	91		FU_2015_0616_RJ_62_12a.35876.35876. File:"FU_2015_0616_RJ_62_12a.raw", NativeID:"controllerType=0 controllerNumber=1 scan=35876"	Mudpit_FU_2015_0616_RJ_62_12a (12a)
MCOT20905.2.CC	| Tropomyosin 2 | Similar to V5JDH8 | ***- | PANTHER PTHR19269 | PANTHER PTHR19269:SF51 | Pfam PF00261	MDQLTnQLK	N6 Deamidated	0.93	11.51	84.81	46.28	57.38	0.9995	2	1090.53	546.274	2	0.00107	0.978	141	149		FU_2015_0616_RJ_42_8a.28120.28120. File:"FU_2015_0616_RJ_42_8a.raw", NativeID:"controllerType=0 controllerNumber=1 scan=28120"	Mudpit_FU_2015_0616_RJ_42_8a (8a)
MCOT20905.2.CC	| Tropomyosin 2 | Similar to V5JDH8 | ***- | PANTHER PTHR19269 | PANTHER PTHR19269:SF51 | Pfam PF00261	ALAAAESEVAALNR					44.75	73.98	0.9909	2	2769.46	693.372	4	1380	-13.8	77	90		FU_2015_0616_RJ_51_8b.40284.40284. File:"FU_2015_0616_RJ_51_8b.raw", NativeID:"controllerType=0 controllerNumber=1 scan=40284"	Mudpit_FU_2015_0616_RJ_42_8a (8a)
MCOT20905.2.CC	| Tropomyosin 2 | Similar to V5JDH8 | ***- | PANTHER PTHR19269 | PANTHER PTHR19269:SF51 | Pfam PF00261	SLEVSEEK					44.38	45.38	0.99	2	1838.9	460.732	4	919	-28	206	213		FU_2015_0616_RJ_09_6b.9424.9424. File:"FU_2015_0616_RJ_09_6b.raw", NativeID:"controllerType=0 controllerNumber=1 scan=9424"	Mudpit_FU_2015_0616_RJ_54_6a (6a)
MCOT20905.2.CC	| Tropomyosin 2 | Similar to V5JDH8 | ***- | PANTHER PTHR19269 | PANTHER PTHR19269:SF51 | Pfam PF00261	DSAmDKADTcEGQAK	M4 Oxidation	1	1000	168.24	35.79	87.34	0.9987	2	1630.63	816.321	2	0.000299	0.183	16	30	C10 Methylthio	FU_2015_0616_RJ_55_10b.17687.17687. File:"FU_2015_0616_RJ_55_10b.raw", NativeID:"controllerType=0 controllerNumber=1 scan=17687"	Mudpit_FU_2015_0616_RJ_64_10a (10a)
MCOT20905.2.CC	| Tropomyosin 2 | Similar to V5JDH8 | ***- | PANTHER PTHR19269 | PANTHER PTHR19269:SF51 | Pfam PF00261	DSAMDKADTcEGQAK					37.03	64.51	0.9997	2	1614.63	539.219	3	0.00155	0.958	16	30	C10 Methylthio	FU_2015_0616_RJ_55_10b.25102.25102. File:"FU_2015_0616_RJ_55_10b.raw", NativeID:"controllerType=0 controllerNumber=1 scan=25102"	Mudpit_FU_2015_0616_RJ_64_10a (10a)
MCOT20905.2.CC	| Tropomyosin 2 | Similar to V5JDH8 | ***- | PANTHER PTHR19269 | PANTHER PTHR19269:SF51 | Pfam PF00261	VQMIEEDLEKSEER					43.68	95.16	0.9981	2	1733.82	867.915	2	0.00079	0.455	92	105		FU_2015_0616_RJ_51_8b.41393.41393. File:"FU_2015_0616_RJ_51_8b.raw", NativeID:"controllerType=0 controllerNumber=1 scan=41393"	Mudpit_FU_2015_0616_RJ_42_8a (8a)
MCOT20905.2.CC	| Tropomyosin 2 | Similar to V5JDH8 | ***- | PANTHER PTHR19269 | PANTHER PTHR19269:SF51 | Pfam PF00261	ALAAAESEVAALNRK					44.05	40.91	0.9915	2	2017.1	505.283	4	504	-48.2	77	91		FU_2015_0616_RJ_52_9a.41414.41414. File:"FU_2015_0616_RJ_52_9a.raw", NativeID:"controllerType=0 controllerNumber=1 scan=41414"	Mudpit_FU_2015_0616_RJ_52_9a (9a)
MCOT20905.2.CC	| Tropomyosin 2 | Similar to V5JDH8 | ***- | PANTHER PTHR19269 | PANTHER PTHR19269:SF51 | Pfam PF00261	LLAEDADAKSDEVSR					46.11	60.64	0.9995	2	2157.05	540.269	4	539	-95.8	153	167		FU_2015_0616_RJ_43_7a.21070.21070. File:"FU_2015_0616_RJ_43_7a.raw", NativeID:"controllerType=0 controllerNumber=1 scan=21070"	Mudpit_FU_2015_0616_RJ_43_7a (7a)
MCOT20905.2.CC	| Tropomyosin 2 | Similar to V5JDH8 | ***- | PANTHER PTHR19269 | PANTHER PTHR19269:SF51 | Pfam PF00261	LTQVEVDLDTTKK					43.51	70.05	0.9983	2	2233.21	745.41	3	744	169	50	62		FU_2015_0616_RJ_35_9b.31541.31541. File:"FU_2015_0616_RJ_35_9b.raw", NativeID:"controllerType=0 controllerNumber=1 scan=31541"	Mudpit_FU_2015_0616_RJ_52_9a (9a)
MCOT20905.2.CC	| Tropomyosin 2 | Similar to V5JDH8 | ***- | PANTHER PTHR19269 | PANTHER PTHR19269:SF51 | Pfam PF00261	SQQDEERMDQLTNQLk	K16 Methyl	1	1000	90.67	41.23	34.29	0.9936	2	1975.93	659.65	3	0.000841	0.426	134	149		FU_2015_0616_RJ_36_11b.50720.50720. File:"FU_2015_0616_RJ_36_11b.raw", NativeID:"controllerType=0 controllerNumber=1 scan=50720"	Mudpit_FU_2015_0616_RJ_27_11A_150619194009 (11a)
MCOT20905.2.CC	| Tropomyosin 2 | Similar to V5JDH8 | ***- | PANTHER PTHR19269 | PANTHER PTHR19269:SF51 | Pfam PF00261	SQQDEERMDQLTNQLK					41.03	36.63	0.9915	2	1961.91	654.979	3	0.00215	1.1	134	149		FU_2015_0616_RJ_34_3a.43195.43195. File:"FU_2015_0616_RJ_34_3a.raw", NativeID:"controllerType=0 controllerNumber=1 scan=43195"	Mudpit_FU_2015_0616_RJ_34_3a (3a)
MCOT20905.2.CC	| Tropomyosin 2 | Similar to V5JDH8 | ***- | PANTHER PTHR19269 | PANTHER PTHR19269:SF51 | Pfam PF00261	ALAAAESEVAALnRK	N13 Deamidated	1	1000	81.33	40.67	39.26	0.9997	2	1513.81	505.611	3	0.00144	0.949	77	91		FU_2015_0616_RJ_17_5a.23473.23473. File:"FU_2015_0616_RJ_17_5a.raw", NativeID:"controllerType=0 controllerNumber=1 scan=23473"	Mudpit_FU_2015_0616_RJ_17_5a (5a)
MCOT20905.2.CC	| Tropomyosin 2 | Similar to V5JDH8 | ***- | PANTHER PTHR19269 | PANTHER PTHR19269:SF51 | Pfam PF00261	LTQVEVDLDTTKK					43.61	71.89	0.9965	2	2233.21	745.409	3	744	169	50	62		FU_2015_0616_RJ_60_1a.25030.25030. File:"FU_2015_0616_RJ_60_1a.raw", NativeID:"controllerType=0 controllerNumber=1 scan=25030"	Mudpit_FU_2015_0616_RJ_60_1a (1a)
MCOT20905.2.CC	| Tropomyosin 2 | Similar to V5JDH8 | ***- | PANTHER PTHR19269 | PANTHER PTHR19269:SF51 | Pfam PF00261	NLDQAVKDLEER					45.61	55.73	1	2	1428.72	715.368	2	0.00034	0.238	63	74		FU_2015_0616_RJ_13_4b.41715.41715. File:"FU_2015_0616_RJ_13_4b.raw", NativeID:"controllerType=0 controllerNumber=1 scan=41715"	Mudpit_FU_2015_0616_RJ_40_4a (4a)
MCOT20905.2.CC	| Tropomyosin 2 | Similar to V5JDH8 | ***- | PANTHER PTHR19269 | PANTHER PTHR19269:SF51 | Pfam PF00261	VQMIEEDLEkSEER	K10 Methyl	1	1000	184.84	43.87	90.85	0.9988	2	1747.83	874.923	2	0.000764	0.437	92	105		FU_2015_0616_RJ_36_11b.47819.47819. File:"FU_2015_0616_RJ_36_11b.raw", NativeID:"controllerType=0 controllerNumber=1 scan=47819"	Mudpit_FU_2015_0616_RJ_27_11A_150619194009 (11a)
MCOT20905.2.CC	| Tropomyosin 2 | Similar to V5JDH8 | ***- | PANTHER PTHR19269 | PANTHER PTHR19269:SF51 | Pfam PF00261	SQQDEERMDQLTNQLK					43.28	62.79	0.9996	2	1961.91	981.964	2	0.00247	1.26	134	149		FU_2015_0616_RJ_43_7a.41245.41245. File:"FU_2015_0616_RJ_43_7a.raw", NativeID:"controllerType=0 controllerNumber=1 scan=41245"	Mudpit_FU_2015_0616_RJ_43_7a (7a)
MCOT20905.2.CC	| Tropomyosin 2 | Similar to V5JDH8 | ***- | PANTHER PTHR19269 | PANTHER PTHR19269:SF51 | Pfam PF00261	DSAMDKADTcEGQAK					35.68	75.91	0.9994	2	1615.64	808.825	2	1	0.335	16	30	C10 Methylthio	FU_2015_0616_RJ_51_8b.24166.24166. File:"FU_2015_0616_RJ_51_8b.raw", NativeID:"controllerType=0 controllerNumber=1 scan=24166"	Mudpit_FU_2015_0616_RJ_42_8a (8a)
MCOT20905.2.CC	| Tropomyosin 2 | Similar to V5JDH8 | ***- | PANTHER PTHR19269 | PANTHER PTHR19269:SF51 | Pfam PF00261	LLAEDADAKSDEVSR					46.1	44.73	0.9974	2	2157.05	540.269	4	539	-95.4	153	167		FU_2015_0616_RJ_59_12b.22691.22691. File:"FU_2015_0616_RJ_59_12b.raw", NativeID:"controllerType=0 controllerNumber=1 scan=22691"	Mudpit_FU_2015_0616_RJ_62_12a (12a)
MCOT20905.2.CC	| Tropomyosin 2 | Similar to V5JDH8 | ***- | PANTHER PTHR19269 | PANTHER PTHR19269:SF51 | Pfam PF00261	DSAMDKADTcEGQAK					36.9	76.27	0.9982	2	1614.63	808.323	2	-0.00027	-0.167	16	30	C10 Methylthio	FU_2015_0616_RJ_65_1b.25916.25916. File:"FU_2015_0616_RJ_65_1b.raw", NativeID:"controllerType=0 controllerNumber=1 scan=25916"	Mudpit_FU_2015_0616_RJ_60_1a (1a)
MCOT20905.2.CC	| Tropomyosin 2 | Similar to V5JDH8 | ***- | PANTHER PTHR19269 | PANTHER PTHR19269:SF51 | Pfam PF00261	VQmIEEDLEKSEER	M3 Oxidation	1	1000	96.73	45.36	49.29	0.9991	2	2333.08	584.277	4	583	-136	92	105		FU_2015_0616_RJ_55_10b.36401.36401. File:"FU_2015_0616_RJ_55_10b.raw", NativeID:"controllerType=0 controllerNumber=1 scan=36401"	Mudpit_FU_2015_0616_RJ_64_10a (10a)
MCOT20905.2.CC	| Tropomyosin 2 | Similar to V5JDH8 | ***- | PANTHER PTHR19269 | PANTHER PTHR19269:SF51 | Pfam PF00261	mDQLTNQLK	M1 Oxidation	1	1000	114.24	44.56	47.33	0.9997	2	1105.54	553.779	2	0.000179	0.162	141	149		FU_2015_0616_RJ_51_8b.23450.23450. File:"FU_2015_0616_RJ_51_8b.raw", NativeID:"controllerType=0 controllerNumber=1 scan=23450"	Mudpit_FU_2015_0616_RJ_42_8a (8a)
MCOT20905.2.CC	| Tropomyosin 2 | Similar to V5JDH8 | ***- | PANTHER PTHR19269 | PANTHER PTHR19269:SF51 | Pfam PF00261	LAEASQAADEAnR	N12 Deamidated	1	57.29	147.86	42.38	91.53	0.9983	2	1345.61	673.813	2	0.000682	0.506	113	125		FU_2015_0616_RJ_52_9a.18035.18035. File:"FU_2015_0616_RJ_52_9a.raw", NativeID:"controllerType=0 controllerNumber=1 scan=18035"	Mudpit_FU_2015_0616_RJ_52_9a (9a)
MCOT20905.2.CC	| Tropomyosin 2 | Similar to V5JDH8 | ***- | PANTHER PTHR19269 | PANTHER PTHR19269:SF51 | Pfam PF00261	ADTcEGQAK					34.14	47.38	0.9991	2	967.374	484.694	2	8.96e-05	0.0925	22	30	C4 Methylthio	FU_2015_0616_RJ_40_4a.8663.8663. File:"FU_2015_0616_RJ_40_4a.raw", NativeID:"controllerType=0 controllerNumber=1 scan=8663"	Mudpit_FU_2015_0616_RJ_40_4a (4a)
MCOT20905.2.CC	| Tropomyosin 2 | Similar to V5JDH8 | ***- | PANTHER PTHR19269 | PANTHER PTHR19269:SF51 | Pfam PF00261	LLAEDADAK					46.17	50.05	0.9991	2	1416.72	473.248	3	472	-31.4	153	161		FU_2015_0616_RJ_35_9b.15415.15415. File:"FU_2015_0616_RJ_35_9b.raw", NativeID:"controllerType=0 controllerNumber=1 scan=15415"	Mudpit_FU_2015_0616_RJ_52_9a (9a)
MCOT20905.2.CC	| Tropomyosin 2 | Similar to V5JDH8 | ***- | PANTHER PTHR19269 | PANTHER PTHR19269:SF51 | Pfam PF00261	KVQMIEEDLEK					45.87	86.88	0.9991	2	1360.69	681.353	2	0.000676	0.496	91	101		FU_2015_0616_RJ_36_11b.35237.35237. File:"FU_2015_0616_RJ_36_11b.raw", NativeID:"controllerType=0 controllerNumber=1 scan=35237"	Mudpit_FU_2015_0616_RJ_27_11A_150619194009 (11a)
MCOT20905.2.CC	| Tropomyosin 2 | Similar to V5JDH8 | ***- | PANTHER PTHR19269 | PANTHER PTHR19269:SF51 | Pfam PF00261	LLAEDADAK					46.18	50.03	0.9985	2	1416.72	473.248	3	472	-31	153	161		FU_2015_0616_RJ_55_10b.16867.16867. File:"FU_2015_0616_RJ_55_10b.raw", NativeID:"controllerType=0 controllerNumber=1 scan=16867"	Mudpit_FU_2015_0616_RJ_64_10a (10a)
MCOT20905.2.CC	| Tropomyosin 2 | Similar to V5JDH8 | ***- | PANTHER PTHR19269 | PANTHER PTHR19269:SF51 | Pfam PF00261	ImELEEELK	M2 Oxidation	1	1000	120.76	46.26	59.81	0.9997	2	1148.56	575.289	2	-0.000113	-0.0983	190	198		FU_2015_0616_RJ_59_12b.44596.44596. File:"FU_2015_0616_RJ_59_12b.raw", NativeID:"controllerType=0 controllerNumber=1 scan=44596"	Mudpit_FU_2015_0616_RJ_62_12a (12a)
MCOT20905.2.CC	| Tropomyosin 2 | Similar to V5JDH8 | ***- | PANTHER PTHR19269 | PANTHER PTHR19269:SF51 | Pfam PF00261	EVDRLEDELFHEK					40.94	47.31	0.9997	2	1657.8	553.606	3	0.00107	0.647	252	264		FU_2015_0616_RJ_59_12b.56185.56185. File:"FU_2015_0616_RJ_59_12b.raw", NativeID:"controllerType=0 controllerNumber=1 scan=56185"	Mudpit_FU_2015_0616_RJ_62_12a (12a)
MCOT20905.2.CC	| Tropomyosin 2 | Similar to V5JDH8 | ***- | PANTHER PTHR19269 | PANTHER PTHR19269:SF51 | Pfam PF00261	SQQDEERMDQLTNQLK					40.96	29.34	0.9825	2	1961.91	654.978	3	0.000134	0.0683	134	149		FU_2015_0616_RJ_64_10a.43967.43967. File:"FU_2015_0616_RJ_64_10a.raw", NativeID:"controllerType=0 controllerNumber=1 scan=43967"	Mudpit_FU_2015_0616_RJ_64_10a (10a)
MCOT20905.2.CC	| Tropomyosin 2 | Similar to V5JDH8 | ***- | PANTHER PTHR19269 | PANTHER PTHR19269:SF51 | Pfam PF00261	SLEVSEEKANQR					41.82	37.16	0.9946	2	1388.69	463.904	3	-0.00043	-0.309	206	217		FU_2015_0616_RJ_35_9b.13057.13057. File:"FU_2015_0616_RJ_35_9b.raw", NativeID:"controllerType=0 controllerNumber=1 scan=13057"	Mudpit_FU_2015_0616_RJ_52_9a (9a)
MCOT20905.2.CC	| Tropomyosin 2 | Similar to V5JDH8 | ***- | PANTHER PTHR19269 | PANTHER PTHR19269:SF51 | Pfam PF00261	LLAEDADAKSDEVSR					46.1	53.8	0.9991	2	2157.05	540.269	4	539	-95.4	153	167		FU_2015_0616_RJ_27_11A_150619194009.22168.22168. File:"FU_2015_0616_RJ_27_11A_150619194009.raw", NativeID:"controllerType=0 controllerNumber=1 scan=22168"	Mudpit_FU_2015_0616_RJ_27_11A_150619194009 (11a)
MCOT20905.2.CC	| Tropomyosin 2 | Similar to V5JDH8 | ***- | PANTHER PTHR19269 | PANTHER PTHR19269:SF51 | Pfam PF00261	SLEVSEEK					44.37	33.99	0.99	2	919.45	460.732	2	0.000178	0.193	206	213		FU_2015_0616_RJ_42_8a.15027.15027. File:"FU_2015_0616_RJ_42_8a.raw", NativeID:"controllerType=0 controllerNumber=1 scan=15027"	Mudpit_FU_2015_0616_RJ_42_8a (8a)
MCOT20905.2.CC	| Tropomyosin 2 | Similar to V5JDH8 | ***- | PANTHER PTHR19269 | PANTHER PTHR19269:SF51 | Pfam PF00261	SQQDEERMDQLTNQLK					40.96	47.19	0.9997	2	1961.91	654.978	3	0.0005	0.255	134	149		FU_2015_0616_RJ_42_8a.43220.43220. File:"FU_2015_0616_RJ_42_8a.raw", NativeID:"controllerType=0 controllerNumber=1 scan=43220"	Mudpit_FU_2015_0616_RJ_42_8a (8a)
MCOT20905.2.CC	| Tropomyosin 2 | Similar to V5JDH8 | ***- | PANTHER PTHR19269 | PANTHER PTHR19269:SF51 | Pfam PF00261	ALAAAESEVAALNR					44.65	84.06	0.9957	2	2769.47	693.374	4	1380	-12.2	77	90		FU_2015_0616_RJ_11_5b.40174.40174. File:"FU_2015_0616_RJ_11_5b.raw", NativeID:"controllerType=0 controllerNumber=1 scan=40174"	Mudpit_FU_2015_0616_RJ_17_5a (5a)
MCOT20905.2.CC	| Tropomyosin 2 | Similar to V5JDH8 | ***- | PANTHER PTHR19269 | PANTHER PTHR19269:SF51 | Pfam PF00261	ALAAAESEVAALNR					44.66	94.36	0.9975	2	1384.73	693.373	2	0.00118	0.853	77	90		FU_2015_0616_RJ_51_8b.46989.46989. File:"FU_2015_0616_RJ_51_8b.raw", NativeID:"controllerType=0 controllerNumber=1 scan=46989"	Mudpit_FU_2015_0616_RJ_42_8a (8a)
MCOT20905.2.CC	| Tropomyosin 2 | Similar to V5JDH8 | ***- | PANTHER PTHR19269 | PANTHER PTHR19269:SF51 | Pfam PF00261	LAEASQAADEANR					45.13	84.15	0.9903	2	2689.25	673.321	4	1340	-11.7	113	125		FU_2015_0616_RJ_64_10a.11146.11146. File:"FU_2015_0616_RJ_64_10a.raw", NativeID:"controllerType=0 controllerNumber=1 scan=11146"	Mudpit_FU_2015_0616_RJ_64_10a (10a)
MCOT20905.2.CC	| Tropomyosin 2 | Similar to V5JDH8 | ***- | PANTHER PTHR19269 | PANTHER PTHR19269:SF51 | Pfam PF00261	VQMIEEDLEkSEER	K10 Methyl	1	1000	122.06	43.87	53.69	1	2	1747.83	874.923	2	0.00101	0.578	92	105		FU_2015_0616_RJ_35_9b.42866.42866. File:"FU_2015_0616_RJ_35_9b.raw", NativeID:"controllerType=0 controllerNumber=1 scan=42866"	Mudpit_FU_2015_0616_RJ_52_9a (9a)
MCOT20905.2.CC	| Tropomyosin 2 | Similar to V5JDH8 | ***- | PANTHER PTHR19269 | PANTHER PTHR19269:SF51 | Pfam PF00261	LLAEDADAKSDEVSR					46.08	47.14	0.9982	2	2157.05	540.269	4	539	-95.3	153	167		FU_2015_0616_RJ_43_7a.21336.21336. File:"FU_2015_0616_RJ_43_7a.raw", NativeID:"controllerType=0 controllerNumber=1 scan=21336"	Mudpit_FU_2015_0616_RJ_43_7a (7a)
MCOT20905.2.CC	| Tropomyosin 2 | Similar to V5JDH8 | ***- | PANTHER PTHR19269 | PANTHER PTHR19269:SF51 | Pfam PF00261	ALAAAESEVAALnRK	N13 Deamidated	1	1000	68.66	40.66	51.86	1	2	1513.81	505.611	3	0.000157	0.104	77	91		FU_2015_0616_RJ_52_9a.44713.44713. File:"FU_2015_0616_RJ_52_9a.raw", NativeID:"controllerType=0 controllerNumber=1 scan=44713"	Mudpit_FU_2015_0616_RJ_52_9a (9a)
MCOT20905.2.CC	| Tropomyosin 2 | Similar to V5JDH8 | ***- | PANTHER PTHR19269 | PANTHER PTHR19269:SF51 | Pfam PF00261	ALAAAESEVAALNRK					42.77	101.6	0.9955	2	1512.83	757.42	2	-0.000434	-0.287	77	91		FU_2015_0616_RJ_35_9b.38662.38662. File:"FU_2015_0616_RJ_35_9b.raw", NativeID:"controllerType=0 controllerNumber=1 scan=38662"	Mudpit_FU_2015_0616_RJ_52_9a (9a)
MCOT20905.2.CC	| Tropomyosin 2 | Similar to V5JDH8 | ***- | PANTHER PTHR19269 | PANTHER PTHR19269:SF51 | Pfam PF00261	VQMIEEDLEKSEER					41.34	51.49	1	2	1733.82	578.946	3	0.00249	1.43	92	105		FU_2015_0616_RJ_55_10b.42506.42506. File:"FU_2015_0616_RJ_55_10b.raw", NativeID:"controllerType=0 controllerNumber=1 scan=42506"	Mudpit_FU_2015_0616_RJ_64_10a (10a)
MCOT20905.2.CC	| Tropomyosin 2 | Similar to V5JDH8 | ***- | PANTHER PTHR19269 | PANTHER PTHR19269:SF51 | Pfam PF00261	SLEVSEEKANQR					46.13	52.73	1	2	1388.69	695.352	2	-0.000264	-0.19	206	217		FU_2015_0616_RJ_46_2a.9775.9775. File:"FU_2015_0616_RJ_46_2a.raw", NativeID:"controllerType=0 controllerNumber=1 scan=9775"	Mudpit_FU_2015_0616_RJ_46_2a (2a)
MCOT20905.2.CC	| Tropomyosin 2 | Similar to V5JDH8 | ***- | PANTHER PTHR19269 | PANTHER PTHR19269:SF51 | Pfam PF00261	SQQDEERmDQLTNQLK	M8 Oxidation	1	1000	99.87	42.93	45.11	0.9954	2	1977.91	989.963	2	0.00401	2.03	134	149		FU_2015_0616_RJ_35_9b.24550.24550. File:"FU_2015_0616_RJ_35_9b.raw", NativeID:"controllerType=0 controllerNumber=1 scan=24550"	Mudpit_FU_2015_0616_RJ_52_9a (9a)
MCOT20905.2.CC	| Tropomyosin 2 | Similar to V5JDH8 | ***- | PANTHER PTHR19269 | PANTHER PTHR19269:SF51 | Pfam PF00261	ADKVLEDVR					43.6	60.21	0.9994	2	1043.56	522.788	2	-0.000626	-0.599	36	44		FU_2015_0616_RJ_35_9b.18506.18506. File:"FU_2015_0616_RJ_35_9b.raw", NativeID:"controllerType=0 controllerNumber=1 scan=18506"	Mudpit_FU_2015_0616_RJ_52_9a (9a)
MCOT20905.2.CC	| Tropomyosin 2 | Similar to V5JDH8 | ***- | PANTHER PTHR19269 | PANTHER PTHR19269:SF51 | Pfam PF00261	SLEVSEEkANQR	K8 Methyl	1	1000	57.91	41.8	28.11	0.9798	2	1402.71	468.576	3	0.000553	0.394	206	217		FU_2015_0616_RJ_35_9b.18674.18674. File:"FU_2015_0616_RJ_35_9b.raw", NativeID:"controllerType=0 controllerNumber=1 scan=18674"	Mudpit_FU_2015_0616_RJ_52_9a (9a)
MCOT20905.2.CC	| Tropomyosin 2 | Similar to V5JDH8 | ***- | PANTHER PTHR19269 | PANTHER PTHR19269:SF51 | Pfam PF00261	SQQDEERmDQLTNQLK	M8 Oxidation	1	1000	63.46	44.86	34.92	0.9595	2	2637.21	660.31	4	659	-186	134	149		FU_2015_0616_RJ_64_10a.27095.27095. File:"FU_2015_0616_RJ_64_10a.raw", NativeID:"controllerType=0 controllerNumber=1 scan=27095"	Mudpit_FU_2015_0616_RJ_64_10a (10a)
MCOT20905.2.CC	| Tropomyosin 2 | Similar to V5JDH8 | ***- | PANTHER PTHR19269 | PANTHER PTHR19269:SF51 | Pfam PF00261	VQMIEEDLEKSEER					41.3	60.25	0.9996	2	1733.82	578.946	3	0.00102	0.589	92	105		FU_2015_0616_RJ_65_1b.43172.43172. File:"FU_2015_0616_RJ_65_1b.raw", NativeID:"controllerType=0 controllerNumber=1 scan=43172"	Mudpit_FU_2015_0616_RJ_60_1a (1a)
MCOT20905.2.CC	| Tropomyosin 2 | Similar to V5JDH8 | ***- | PANTHER PTHR19269 | PANTHER PTHR19269:SF51 | Pfam PF00261	LLAEDADAKSDEVSR					43.94	47.61	1	2	3235.57	809.9	4	1620	119	153	167		FU_2015_0616_RJ_54_6a.10642.10642. File:"FU_2015_0616_RJ_54_6a.raw", NativeID:"controllerType=0 controllerNumber=1 scan=10642"	Mudpit_FU_2015_0616_RJ_54_6a (6a)
MCOT20905.2.CC	| Tropomyosin 2 | Similar to V5JDH8 | ***- | PANTHER PTHR19269 | PANTHER PTHR19269:SF51 | Pfam PF00261	ALAAAESEVAALNRk	K15 Methyl	1	1000	83.83	40.18	52.6	1	2	2035.79	509.955	4	509	-215	77	91		FU_2015_0616_RJ_55_10b.45090.45090. File:"FU_2015_0616_RJ_55_10b.raw", NativeID:"controllerType=0 controllerNumber=1 scan=45090"	Mudpit_FU_2015_0616_RJ_64_10a (10a)
MCOT20905.2.CC	| Tropomyosin 2 | Similar to V5JDH8 | ***- | PANTHER PTHR19269 | PANTHER PTHR19269:SF51 | Pfam PF00261	ALAAAESEVAALNRK					44.05	48.65	0.9983	2	2017.1	505.283	4	504	-47.9	77	91		FU_2015_0616_RJ_40_4a.45015.45015. File:"FU_2015_0616_RJ_40_4a.raw", NativeID:"controllerType=0 controllerNumber=1 scan=45015"	Mudpit_FU_2015_0616_RJ_40_4a (4a)
MCOT20905.2.CC	| Tropomyosin 2 | Similar to V5JDH8 | ***- | PANTHER PTHR19269 | PANTHER PTHR19269:SF51 | Pfam PF00261	KLTQVEVDLDTTK					45.14	50.53	0.9997	2	1488.8	497.275	3	0.000292	0.196	49	61		FU_2015_0616_RJ_36_11b.37695.37695. File:"FU_2015_0616_RJ_36_11b.raw", NativeID:"controllerType=0 controllerNumber=1 scan=37695"	Mudpit_FU_2015_0616_RJ_27_11A_150619194009 (11a)
MCOT20905.2.CC	| Tropomyosin 2 | Similar to V5JDH8 | ***- | PANTHER PTHR19269 | PANTHER PTHR19269:SF51 | Pfam PF00261	ALAAAESEVAALNR					42.94	57.7	0.9965	2	2771.47	693.874	4	1390	-13.9	77	90		FU_2015_0616_RJ_52_9a.48089.48089. File:"FU_2015_0616_RJ_52_9a.raw", NativeID:"controllerType=0 controllerNumber=1 scan=48089"	Mudpit_FU_2015_0616_RJ_52_9a (9a)
MCOT20905.2.CC	| Tropomyosin 2 | Similar to V5JDH8 | ***- | PANTHER PTHR19269 | PANTHER PTHR19269:SF51 | Pfam PF00261	LAEASQAADEANR					45.16	40.98	0.9846	2	2016.94	673.321	3	672	241	113	125		FU_2015_0616_RJ_65_1b.11718.11718. File:"FU_2015_0616_RJ_65_1b.raw", NativeID:"controllerType=0 controllerNumber=1 scan=11718"	Mudpit_FU_2015_0616_RJ_60_1a (1a)
MCOT20905.2.CC	| Tropomyosin 2 | Similar to V5JDH8 | ***- | PANTHER PTHR19269 | PANTHER PTHR19269:SF51 | Pfam PF00261	SLEVSEEkANQR	K8 Methyl	1	1000	96.82	46.25	48.73	0.9997	2	1402.71	702.36	2	0.00032	0.228	206	217		FU_2015_0616_RJ_35_9b.17707.17707. File:"FU_2015_0616_RJ_35_9b.raw", NativeID:"controllerType=0 controllerNumber=1 scan=17707"	Mudpit_FU_2015_0616_RJ_52_9a (9a)
MCOT20905.2.CC	| Tropomyosin 2 | Similar to V5JDH8 | ***- | PANTHER PTHR19269 | PANTHER PTHR19269:SF51 | Pfam PF00261	DSAmDKADTcEGQAK	M4 Oxidation	1	1000	79.52	39.64	66.49	0.9979	2	2174.17	544.55	4	544	29.3	16	30	C10 Methylthio	FU_2015_0616_RJ_40_4a.19519.19519. File:"FU_2015_0616_RJ_40_4a.raw", NativeID:"controllerType=0 controllerNumber=1 scan=19519"	Mudpit_FU_2015_0616_RJ_40_4a (4a)
MCOT20905.2.CC	| Tropomyosin 2 | Similar to V5JDH8 | ***- | PANTHER PTHR19269 | PANTHER PTHR19269:SF51 | Pfam PF00261	VQMIEEDLEK					46.16	43.05	0.9946	2	1848.89	617.305	3	616	-206	92	101		FU_2015_0616_RJ_51_8b.40369.40369. File:"FU_2015_0616_RJ_51_8b.raw", NativeID:"controllerType=0 controllerNumber=1 scan=40369"	Mudpit_FU_2015_0616_RJ_42_8a (8a)
MCOT20905.2.CC	| Tropomyosin 2 | Similar to V5JDH8 | ***- | PANTHER PTHR19269 | PANTHER PTHR19269:SF51 | Pfam PF00261	LLAEDADAkSDEVSR	K9 Methyl	1	1000	97.94	43.94	46.6	0.9971	2	3263.6	816.908	4	1630	112	153	167		FU_2015_0616_RJ_40_4a.28390.28390. File:"FU_2015_0616_RJ_40_4a.raw", NativeID:"controllerType=0 controllerNumber=1 scan=28390"	Mudpit_FU_2015_0616_RJ_40_4a (4a)
MCOT20905.2.CC	| Tropomyosin 2 | Similar to V5JDH8 | ***- | PANTHER PTHR19269 | PANTHER PTHR19269:SF51 | Pfam PF00261	DSAMDKADTcEGqAK	Q13 Deamidated	1	1000	78.61	34.43	39.97	0.9899	2	3231.24	808.816	4	1620	68.9	16	30	C10 Methylthio	FU_2015_0616_RJ_55_10b.27859.27859. File:"FU_2015_0616_RJ_55_10b.raw", NativeID:"controllerType=0 controllerNumber=1 scan=27859"	Mudpit_FU_2015_0616_RJ_64_10a (10a)
MCOT20905.2.CC	| Tropomyosin 2 | Similar to V5JDH8 | ***- | PANTHER PTHR19269 | PANTHER PTHR19269:SF51 | Pfam PF00261	LLAEDADAKSDEVSR					46.1	55.45	1	2	2157.05	540.269	4	539	-95.4	153	167		FU_2015_0616_RJ_40_4a.24546.24546. File:"FU_2015_0616_RJ_40_4a.raw", NativeID:"controllerType=0 controllerNumber=1 scan=24546"	Mudpit_FU_2015_0616_RJ_40_4a (4a)
MCOT20905.2.CC	| Tropomyosin 2 | Similar to V5JDH8 | ***- | PANTHER PTHR19269 | PANTHER PTHR19269:SF51 | Pfam PF00261	EkALAAAESEVAALNR	K2 Acetyl	1	1000	49.52	44.51	32.29	0.9529	2	3369.76	843.446	4	1690	85.8	75	90		FU_2015_0616_RJ_27_11A_150619194009.70620.70620. File:"FU_2015_0616_RJ_27_11A_150619194009.raw", NativeID:"controllerType=0 controllerNumber=1 scan=70620"	Mudpit_FU_2015_0616_RJ_27_11A_150619194009 (11a)
MCOT20905.2.CC	| Tropomyosin 2 | Similar to V5JDH8 | ***- | PANTHER PTHR19269 | PANTHER PTHR19269:SF51 | Pfam PF00261	KLTQVEVDLDTTK					45.1	58.82	0.9998	2	1488.8	497.275	3	0.000475	0.319	49	61		FU_2015_0616_RJ_51_8b.35973.35973. File:"FU_2015_0616_RJ_51_8b.raw", NativeID:"controllerType=0 controllerNumber=1 scan=35973"	Mudpit_FU_2015_0616_RJ_42_8a (8a)
MCOT20905.2.CC	| Tropomyosin 2 | Similar to V5JDH8 | ***- | PANTHER PTHR19269 | PANTHER PTHR19269:SF51 | Pfam PF00261	ALAAAESEVAALNRK					42.76	73.04	0.999	2	3025.65	757.42	4	1510	-96.8	77	91		FU_2015_0616_RJ_64_10a.43102.43102. File:"FU_2015_0616_RJ_64_10a.raw", NativeID:"controllerType=0 controllerNumber=1 scan=43102"	Mudpit_FU_2015_0616_RJ_64_10a (10a)
MCOT20905.2.CC	| Tropomyosin 2 | Similar to V5JDH8 | ***- | PANTHER PTHR19269 | PANTHER PTHR19269:SF51 | Pfam PF00261	VQmIEEDLEkSEER	M3 Oxidation, K10 Methyl	100%, 100%	1,000.00, 1,000.00	83.59	41.07	26.5	0.9709	2	1763.83	588.949	3	0.000345	0.196	92	105		FU_2015_0616_RJ_55_10b.39460.39460. File:"FU_2015_0616_RJ_55_10b.raw", NativeID:"controllerType=0 controllerNumber=1 scan=39460"	Mudpit_FU_2015_0616_RJ_64_10a (10a)
MCOT20905.2.CC	| Tropomyosin 2 | Similar to V5JDH8 | ***- | PANTHER PTHR19269 | PANTHER PTHR19269:SF51 | Pfam PF00261	LLAEDADAKSDEVSR					46.01	84.18	0.9981	2	3237.58	810.401	4	1620	119	153	167		FU_2015_0616_RJ_17_5a.14118.14118. File:"FU_2015_0616_RJ_17_5a.raw", NativeID:"controllerType=0 controllerNumber=1 scan=14118"	Mudpit_FU_2015_0616_RJ_17_5a (5a)
MCOT20905.2.CC	| Tropomyosin 2 | Similar to V5JDH8 | ***- | PANTHER PTHR19269 | PANTHER PTHR19269:SF51 | Pfam PF00261	VQmIEEDLEKSEER	M3 Oxidation	1	1000	95.37	45.34	57.59	0.9991	2	2333.08	584.277	4	583	-137	92	105		FU_2015_0616_RJ_59_12b.40487.40487. File:"FU_2015_0616_RJ_59_12b.raw", NativeID:"controllerType=0 controllerNumber=1 scan=40487"	Mudpit_FU_2015_0616_RJ_62_12a (12a)
MCOT20905.2.CC	| Tropomyosin 2 | Similar to V5JDH8 | ***- | PANTHER PTHR19269 | PANTHER PTHR19269:SF51 | Pfam PF00261	SLEVSEEk	K8 Methyl	1	1000	48.68	44.52	42.26	0.99	2	1866.93	467.739	4	933	-41.3	206	213		FU_2015_0616_RJ_64_10a.22289.22289. File:"FU_2015_0616_RJ_64_10a.raw", NativeID:"controllerType=0 controllerNumber=1 scan=22289"	Mudpit_FU_2015_0616_RJ_64_10a (10a)
MCOT20905.2.CC	| Tropomyosin 2 | Similar to V5JDH8 | ***- | PANTHER PTHR19269 | PANTHER PTHR19269:SF51 | Pfam PF00261	SQQDEERmDQLTNqLK	M8 Oxidation, Q14 Deamidated	100%, 4%	1,000.00, 0.00	59.49	40.19	25.68	0.968	2	1978.89	660.638	3	0.000939	0.474	134	149		FU_2015_0616_RJ_43_7a.21128.21128. File:"FU_2015_0616_RJ_43_7a.raw", NativeID:"controllerType=0 controllerNumber=1 scan=21128"	Mudpit_FU_2015_0616_RJ_43_7a (7a)
MCOT20905.2.CC	| Tropomyosin 2 | Similar to V5JDH8 | ***- | PANTHER PTHR19269 | PANTHER PTHR19269:SF51 | Pfam PF00261	NLDQAVKDLEER					45.61	65.69	0.9988	2	2857.44	715.368	4	1430	-58.3	63	74		FU_2015_0616_RJ_36_11b.53896.53896. File:"FU_2015_0616_RJ_36_11b.raw", NativeID:"controllerType=0 controllerNumber=1 scan=53896"	Mudpit_FU_2015_0616_RJ_27_11A_150619194009 (11a)
MCOT20905.2.CC	| Tropomyosin 2 | Similar to V5JDH8 | ***- | PANTHER PTHR19269 | PANTHER PTHR19269:SF51 | Pfam PF00261	mEKDSAMDK	M1 Oxidation	1	63.78	90.22	38.38	32.73	0.9936	2	1069.44	535.729	2	0.000783	0.732	13	21		FU_2015_0616_RJ_36_11b.2988.2988. File:"FU_2015_0616_RJ_36_11b.raw", NativeID:"controllerType=0 controllerNumber=1 scan=2988"	Mudpit_FU_2015_0616_RJ_27_11A_150619194009 (11a)
MCOT20905.2.CC	| Tropomyosin 2 | Similar to V5JDH8 | ***- | PANTHER PTHR19269 | PANTHER PTHR19269:SF51 | Pfam PF00261	DSAMDKADTcEGQAK					37.05	92.95	0.9977	2	1614.63	808.324	2	0.00107	0.664	16	30	C10 Methylthio	FU_2015_0616_RJ_64_10a.25169.25169. File:"FU_2015_0616_RJ_64_10a.raw", NativeID:"controllerType=0 controllerNumber=1 scan=25169"	Mudpit_FU_2015_0616_RJ_64_10a (10a)
MCOT20905.2.CC	| Tropomyosin 2 | Similar to V5JDH8 | ***- | PANTHER PTHR19269 | PANTHER PTHR19269:SF51 | Pfam PF00261	LLAEDADAk	K9 Methyl	1	1000	73.86	45.78	48.8	0.9992	2	958.497	480.256	2	-0.000642	-0.669	153	161		FU_2015_0616_RJ_51_8b.22424.22424. File:"FU_2015_0616_RJ_51_8b.raw", NativeID:"controllerType=0 controllerNumber=1 scan=22424"	Mudpit_FU_2015_0616_RJ_42_8a (8a)
MCOT20905.2.CC	| Tropomyosin 2 | Similar to V5JDH8 | ***- | PANTHER PTHR19269 | PANTHER PTHR19269:SF51 | Pfam PF00261	ALAAAESEVAALnRK	N13 Deamidated	1	1000	93.71	40.57	67.59	0.9995	2	1513.81	505.611	3	0.00199	1.31	77	91		FU_2015_0616_RJ_64_10a.46633.46633. File:"FU_2015_0616_RJ_64_10a.raw", NativeID:"controllerType=0 controllerNumber=1 scan=46633"	Mudpit_FU_2015_0616_RJ_64_10a (10a)
MCOT20905.2.CC	| Tropomyosin 2 | Similar to V5JDH8 | ***- | PANTHER PTHR19269 | PANTHER PTHR19269:SF51 | Pfam PF00261	SQQDEERMDQLTNQLK					40.96	39.68	0.9977	2	1961.91	654.978	3	0.000134	0.0683	134	149		FU_2015_0616_RJ_62_12a.40418.40418. File:"FU_2015_0616_RJ_62_12a.raw", NativeID:"controllerType=0 controllerNumber=1 scan=40418"	Mudpit_FU_2015_0616_RJ_62_12a (12a)
MCOT20905.2.CC	| Tropomyosin 2 | Similar to V5JDH8 | ***- | PANTHER PTHR19269 | PANTHER PTHR19269:SF51 | Pfam PF00261	LLAEDADAkSDEVSR	K9 Methyl	1	1000	115.91	43.94	36.92	0.9925	2	1631.8	816.907	2	-0.000396	-0.242	153	167		FU_2015_0616_RJ_36_11b.27981.27981. File:"FU_2015_0616_RJ_36_11b.raw", NativeID:"controllerType=0 controllerNumber=1 scan=27981"	Mudpit_FU_2015_0616_RJ_27_11A_150619194009 (11a)
MCOT20905.2.CC	| Tropomyosin 2 | Similar to V5JDH8 | ***- | PANTHER PTHR19269 | PANTHER PTHR19269:SF51 | Pfam PF00261	LTQVEVDLDTTK					45.4	73.01	0.9968	2	2041.06	681.362	3	680	-244	50	61		FU_2015_0616_RJ_40_4a.44856.44856. File:"FU_2015_0616_RJ_40_4a.raw", NativeID:"controllerType=0 controllerNumber=1 scan=44856"	Mudpit_FU_2015_0616_RJ_40_4a (4a)
MCOT20905.2.CC	| Tropomyosin 2 | Similar to V5JDH8 | ***- | PANTHER PTHR19269 | PANTHER PTHR19269:SF51 | Pfam PF00261	MDQLTNQLK					44.63	46.78	0.9996	2	1089.55	545.782	2	0.000586	0.537	141	149		FU_2015_0616_RJ_51_8b.30163.30163. File:"FU_2015_0616_RJ_51_8b.raw", NativeID:"controllerType=0 controllerNumber=1 scan=30163"	Mudpit_FU_2015_0616_RJ_42_8a (8a)
MCOT20905.2.CC	| Tropomyosin 2 | Similar to V5JDH8 | ***- | PANTHER PTHR19269 | PANTHER PTHR19269:SF51 | Pfam PF00261	LLAEDADAK					46.17	50.05	0.9985	2	1416.72	473.248	3	472	-31.2	153	161		FU_2015_0616_RJ_59_12b.18793.18793. File:"FU_2015_0616_RJ_59_12b.raw", NativeID:"controllerType=0 controllerNumber=1 scan=18793"	Mudpit_FU_2015_0616_RJ_62_12a (12a)
MCOT20905.2.CC	| Tropomyosin 2 | Similar to V5JDH8 | ***- | PANTHER PTHR19269 | PANTHER PTHR19269:SF51 | Pfam PF00261	LLAEDADAkSDEVSR	K9 Methyl	1	1000	95.56	43.93	27.98	0.9706	2	1631.8	816.908	2	0.00058	0.355	153	167		FU_2015_0616_RJ_27_11A_150619194009.27740.27740. File:"FU_2015_0616_RJ_27_11A_150619194009.raw", NativeID:"controllerType=0 controllerNumber=1 scan=27740"	Mudpit_FU_2015_0616_RJ_27_11A_150619194009 (11a)
MCOT20905.2.CC	| Tropomyosin 2 | Similar to V5JDH8 | ***- | PANTHER PTHR19269 | PANTHER PTHR19269:SF51 | Pfam PF00261	LEDELFHEK					45.6	37.29	0.9921	2	1158.56	580.285	2	-0.00011	-0.0948	256	264		FU_2015_0616_RJ_43_7a.34900.34900. File:"FU_2015_0616_RJ_43_7a.raw", NativeID:"controllerType=0 controllerNumber=1 scan=34900"	Mudpit_FU_2015_0616_RJ_43_7a (7a)
MCOT20905.2.CC	| Tropomyosin 2 | Similar to V5JDH8 | ***- | PANTHER PTHR19269 | PANTHER PTHR19269:SF51 | Pfam PF00261	LLAEDADAKSDEVSR					46.01	82.37	1	2	1618.79	810.401	2	1	0.422	153	167		FU_2015_0616_RJ_09_6b.12937.12937. File:"FU_2015_0616_RJ_09_6b.raw", NativeID:"controllerType=0 controllerNumber=1 scan=12937"	Mudpit_FU_2015_0616_RJ_54_6a (6a)
MCOT20905.2.CC	| Tropomyosin 2 | Similar to V5JDH8 | ***- | PANTHER PTHR19269 | PANTHER PTHR19269:SF51 | Pfam PF00261	SLEVSEEk	K8 Methyl	1	1000	63.11	44.53	32.13	0.9767	2	933.465	467.74	2	-9.17e-05	-0.0982	206	213		FU_2015_0616_RJ_60_1a.16261.16261. File:"FU_2015_0616_RJ_60_1a.raw", NativeID:"controllerType=0 controllerNumber=1 scan=16261"	Mudpit_FU_2015_0616_RJ_60_1a (1a)
MCOT20905.2.CC	| Tropomyosin 2 | Similar to V5JDH8 | ***- | PANTHER PTHR19269 | PANTHER PTHR19269:SF51 | Pfam PF00261	ALAAAESEVAALNRK					42.69	30.45	0.9541	2	2269.24	757.421	3	756	157	77	91		FU_2015_0616_RJ_59_12b.47351.47351. File:"FU_2015_0616_RJ_59_12b.raw", NativeID:"controllerType=0 controllerNumber=1 scan=47351"	Mudpit_FU_2015_0616_RJ_62_12a (12a)
MCOT20905.2.CC	| Tropomyosin 2 | Similar to V5JDH8 | ***- | PANTHER PTHR19269 | PANTHER PTHR19269:SF51 | Pfam PF00261	ALAAAESEVAALNR					44.67	101.1	0.9975	2	1384.73	693.373	2	0.000572	0.413	77	90		FU_2015_0616_RJ_59_12b.53612.53612. File:"FU_2015_0616_RJ_59_12b.raw", NativeID:"controllerType=0 controllerNumber=1 scan=53612"	Mudpit_FU_2015_0616_RJ_62_12a (12a)
MCOT20905.2.CC	| Tropomyosin 2 | Similar to V5JDH8 | ***- | PANTHER PTHR19269 | PANTHER PTHR19269:SF51 | Pfam PF00261	ALAAAESEVAALNR					44.68	80.41	0.989	2	2769.47	693.374	4	1380	-12	77	90		FU_2015_0616_RJ_27_11A_150619194009.47454.47454. File:"FU_2015_0616_RJ_27_11A_150619194009.raw", NativeID:"controllerType=0 controllerNumber=1 scan=47454"	Mudpit_FU_2015_0616_RJ_27_11A_150619194009 (11a)
MCOT20905.2.CC	| Tropomyosin 2 | Similar to V5JDH8 | ***- | PANTHER PTHR19269 | PANTHER PTHR19269:SF51 | Pfam PF00261	ALAAAESEVAALnRK	N13 Deamidated	1	1000	106.95	40.74	68.39	0.9991	2	1513.81	505.61	3	-0.00103	-0.683	77	91		FU_2015_0616_RJ_35_9b.34550.34550. File:"FU_2015_0616_RJ_35_9b.raw", NativeID:"controllerType=0 controllerNumber=1 scan=34550"	Mudpit_FU_2015_0616_RJ_52_9a (9a)
MCOT20905.2.CC	| Tropomyosin 2 | Similar to V5JDH8 | ***- | PANTHER PTHR19269 | PANTHER PTHR19269:SF51 | Pfam PF00261	LLAEDADAKSDEVSR					46.07	41.1	0.991	2	2157.05	540.269	4	539	-95	153	167		FU_2015_0616_RJ_35_9b.18569.18569. File:"FU_2015_0616_RJ_35_9b.raw", NativeID:"controllerType=0 controllerNumber=1 scan=18569"	Mudpit_FU_2015_0616_RJ_52_9a (9a)
MCOT20905.2.CC	| Tropomyosin 2 | Similar to V5JDH8 | ***- | PANTHER PTHR19269 | PANTHER PTHR19269:SF51 | Pfam PF00261	LAFVEDELEVAEDR					44.06	52.91	1	2	1633.78	817.899	2	0.000484	0.296	169	182		FU_2015_0616_RJ_64_10a.73016.73016. File:"FU_2015_0616_RJ_64_10a.raw", NativeID:"controllerType=0 controllerNumber=1 scan=73016"	Mudpit_FU_2015_0616_RJ_64_10a (10a)
MCOT20905.2.CC	| Tropomyosin 2 | Similar to V5JDH8 | ***- | PANTHER PTHR19269 | PANTHER PTHR19269:SF51 | Pfam PF00261	ALAAAESEVAALnRK	N13 Deamidated	1	1000	91.4	40.65	67.06	0.9995	2	1513.81	505.611	3	-0.000119	-0.0785	77	91		FU_2015_0616_RJ_42_8a.45312.45312. File:"FU_2015_0616_RJ_42_8a.raw", NativeID:"controllerType=0 controllerNumber=1 scan=45312"	Mudpit_FU_2015_0616_RJ_42_8a (8a)
MCOT20905.2.CC	| Tropomyosin 2 | Similar to V5JDH8 | ***- | PANTHER PTHR19269 | PANTHER PTHR19269:SF51 | Pfam PF00261	ALAAAESEVAALNR					44.66	90.36	0.9984	2	1384.73	693.373	2	0.00106	0.765	77	90		FU_2015_0616_RJ_51_8b.46925.46925. File:"FU_2015_0616_RJ_51_8b.raw", NativeID:"controllerType=0 controllerNumber=1 scan=46925"	Mudpit_FU_2015_0616_RJ_42_8a (8a)
MCOT20905.2.CC	| Tropomyosin 2 | Similar to V5JDH8 | ***- | PANTHER PTHR19269 | PANTHER PTHR19269:SF51 | Pfam PF00261	LAEASQAADEANR					45.12	94.15	0.9983	2	1344.63	673.321	2	0.000202	0.15	113	125		FU_2015_0616_RJ_64_10a.16403.16403. File:"FU_2015_0616_RJ_64_10a.raw", NativeID:"controllerType=0 controllerNumber=1 scan=16403"	Mudpit_FU_2015_0616_RJ_64_10a (10a)
MCOT20905.2.CC	| Tropomyosin 2 | Similar to V5JDH8 | ***- | PANTHER PTHR19269 | PANTHER PTHR19269:SF51 | Pfam PF00261	ImELEEELK	M2 Oxidation	1	1000	122.99	46.26	56.4	0.9996	2	1148.56	575.289	2	-0.000357	-0.311	190	198		FU_2015_0616_RJ_59_12b.44501.44501. File:"FU_2015_0616_RJ_59_12b.raw", NativeID:"controllerType=0 controllerNumber=1 scan=44501"	Mudpit_FU_2015_0616_RJ_62_12a (12a)
MCOT20905.2.CC	| Tropomyosin 2 | Similar to V5JDH8 | ***- | PANTHER PTHR19269 | PANTHER PTHR19269:SF51 | Pfam PF00261	SQQDEERMDQLTNQLK					40.96	40.54	0.9974	2	1961.91	654.978	3	-4.89e-05	-0.0249	134	149		FU_2015_0616_RJ_64_10a.44064.44064. File:"FU_2015_0616_RJ_64_10a.raw", NativeID:"controllerType=0 controllerNumber=1 scan=44064"	Mudpit_FU_2015_0616_RJ_64_10a (10a)
MCOT20905.2.CC	| Tropomyosin 2 | Similar to V5JDH8 | ***- | PANTHER PTHR19269 | PANTHER PTHR19269:SF51 | Pfam PF00261	LLAEDADAKSDEVSR					46.1	65.08	0.999	2	2157.05	540.269	4	539	-95.4	153	167		FU_2015_0616_RJ_27_11A_150619194009.22092.22092. File:"FU_2015_0616_RJ_27_11A_150619194009.raw", NativeID:"controllerType=0 controllerNumber=1 scan=22092"	Mudpit_FU_2015_0616_RJ_27_11A_150619194009 (11a)
MCOT20905.2.CC	| Tropomyosin 2 | Similar to V5JDH8 | ***- | PANTHER PTHR19269 | PANTHER PTHR19269:SF51 | Pfam PF00261	LLAEDADAKSDEVSR					46.08	31	0.9784	2	1617.79	540.269	3	0.000531	0.328	153	167		FU_2015_0616_RJ_43_7a.21423.21423. File:"FU_2015_0616_RJ_43_7a.raw", NativeID:"controllerType=0 controllerNumber=1 scan=21423"	Mudpit_FU_2015_0616_RJ_43_7a (7a)
MCOT20905.2.CC	| Tropomyosin 2 | Similar to V5JDH8 | ***- | PANTHER PTHR19269 | PANTHER PTHR19269:SF51 | Pfam PF00261	ALAAAESEVAALnRK	N13 Deamidated	1	1000	92.01	40.66	36.21	0.9963	2	1513.81	505.611	3	0.000157	0.104	77	91		FU_2015_0616_RJ_52_9a.36983.36983. File:"FU_2015_0616_RJ_52_9a.raw", NativeID:"controllerType=0 controllerNumber=1 scan=36983"	Mudpit_FU_2015_0616_RJ_52_9a (9a)
MCOT20905.2.CC	| Tropomyosin 2 | Similar to V5JDH8 | ***- | PANTHER PTHR19269 | PANTHER PTHR19269:SF51 | Pfam PF00261	VQMIEEDLEkSEER	K10 Methyl	1	1000	149.27	43.84	61.14	0.9998	2	1747.83	874.922	2	0.000398	0.228	92	105		FU_2015_0616_RJ_35_9b.41642.41642. File:"FU_2015_0616_RJ_35_9b.raw", NativeID:"controllerType=0 controllerNumber=1 scan=41642"	Mudpit_FU_2015_0616_RJ_52_9a (9a)
MCOT20905.2.CC	| Tropomyosin 2 | Similar to V5JDH8 | ***- | PANTHER PTHR19269 | PANTHER PTHR19269:SF51 | Pfam PF00261	LEDELFHEK					45.62	38.84	0.9937	2	1158.56	580.285	2	-0.000232	-0.2	256	264		FU_2015_0616_RJ_43_7a.34826.34826. File:"FU_2015_0616_RJ_43_7a.raw", NativeID:"controllerType=0 controllerNumber=1 scan=34826"	Mudpit_FU_2015_0616_RJ_43_7a (7a)
MCOT20905.2.CC	| Tropomyosin 2 | Similar to V5JDH8 | ***- | PANTHER PTHR19269 | PANTHER PTHR19269:SF51 | Pfam PF00261	SQQDEERMDQLTNQLK					40.96	36.55	0.9954	2	1961.91	654.978	3	-4.89e-05	-0.0249	134	149		FU_2015_0616_RJ_42_8a.43361.43361. File:"FU_2015_0616_RJ_42_8a.raw", NativeID:"controllerType=0 controllerNumber=1 scan=43361"	Mudpit_FU_2015_0616_RJ_42_8a (8a)
MCOT20905.2.CC	| Tropomyosin 2 | Similar to V5JDH8 | ***- | PANTHER PTHR19269 | PANTHER PTHR19269:SF51 | Pfam PF00261	LEDELFHEK					45.61	38.11	0.9856	2	1158.56	580.285	2	-0.000842	-0.726	256	264		FU_2015_0616_RJ_36_11b.37185.37185. File:"FU_2015_0616_RJ_36_11b.raw", NativeID:"controllerType=0 controllerNumber=1 scan=37185"	Mudpit_FU_2015_0616_RJ_27_11A_150619194009 (11a)
MCOT20905.2.CC	| Tropomyosin 2 | Similar to V5JDH8 | ***- | PANTHER PTHR19269 | PANTHER PTHR19269:SF51 | Pfam PF00261	SQQDEERmDQLTNQLK	M8 Oxidation	1	1000	64.52	44.83	29.52	0.9746	2	1977.91	660.31	3	0.000397	0.201	134	149		FU_2015_0616_RJ_64_10a.26764.26764. File:"FU_2015_0616_RJ_64_10a.raw", NativeID:"controllerType=0 controllerNumber=1 scan=26764"	Mudpit_FU_2015_0616_RJ_64_10a (10a)
MCOT20905.2.CC	| Tropomyosin 2 | Similar to V5JDH8 | ***- | PANTHER PTHR19269 | PANTHER PTHR19269:SF51 | Pfam PF00261	SLEVSEEKAnQR	N10 Deamidated	0.95	13.27	74.78	45.46	44.48	0.9992	2	1389.67	464.232	3	0.000937	0.674	206	217		FU_2015_0616_RJ_59_12b.16397.16397. File:"FU_2015_0616_RJ_59_12b.raw", NativeID:"controllerType=0 controllerNumber=1 scan=16397"	Mudpit_FU_2015_0616_RJ_62_12a (12a)
MCOT20905.2.CC	| Tropomyosin 2 | Similar to V5JDH8 | ***- | PANTHER PTHR19269 | PANTHER PTHR19269:SF51 | Pfam PF00261	VQMIEEDLEKSEER					41.34	38.62	0.9931	2	1733.82	578.946	3	0.0023	1.33	92	105		FU_2015_0616_RJ_55_10b.42924.42924. File:"FU_2015_0616_RJ_55_10b.raw", NativeID:"controllerType=0 controllerNumber=1 scan=42924"	Mudpit_FU_2015_0616_RJ_64_10a (10a)
MCOT20905.2.CC	| Tropomyosin 2 | Similar to V5JDH8 | ***- | PANTHER PTHR19269 | PANTHER PTHR19269:SF51 | Pfam PF00261	ALAAAESEVAALnRK	N13 Deamidated	1	1000	75.05	40.66	43.63	0.9967	2	1513.81	505.611	3	-0.000302	-0.199	77	91		FU_2015_0616_RJ_63_2b.33597.33597. File:"FU_2015_0616_RJ_63_2b.raw", NativeID:"controllerType=0 controllerNumber=1 scan=33597"	Mudpit_FU_2015_0616_RJ_46_2a (2a)
MCOT20905.2.CC	| Tropomyosin 2 | Similar to V5JDH8 | ***- | PANTHER PTHR19269 | PANTHER PTHR19269:SF51 | Pfam PF00261	LLAEDADAKSDEVSR					43.94	91.7	1	2	3235.57	809.9	4	1620	119	153	167		FU_2015_0616_RJ_54_6a.10732.10732. File:"FU_2015_0616_RJ_54_6a.raw", NativeID:"controllerType=0 controllerNumber=1 scan=10732"	Mudpit_FU_2015_0616_RJ_54_6a (6a)
MCOT20905.2.CC	| Tropomyosin 2 | Similar to V5JDH8 | ***- | PANTHER PTHR19269 | PANTHER PTHR19269:SF51 | Pfam PF00261	ALAAAESEVAALNRk	K15 Methyl	1	1000	75.33	40.18	24.31	0.9524	2	1526.84	509.955	3	0.000139	0.0911	77	91		FU_2015_0616_RJ_55_10b.52634.52634. File:"FU_2015_0616_RJ_55_10b.raw", NativeID:"controllerType=0 controllerNumber=1 scan=52634"	Mudpit_FU_2015_0616_RJ_64_10a (10a)
MCOT20905.2.CC	| Tropomyosin 2 | Similar to V5JDH8 | ***- | PANTHER PTHR19269 | PANTHER PTHR19269:SF51 | Pfam PF00261	SLEVSEEKAnQR	N10 Deamidated	0.93	11.56	58.37	45.44	43.34	0.9889	2	1852.9	464.232	4	463	-19.3	206	217		FU_2015_0616_RJ_36_11b.15905.15905. File:"FU_2015_0616_RJ_36_11b.raw", NativeID:"controllerType=0 controllerNumber=1 scan=15905"	Mudpit_FU_2015_0616_RJ_27_11A_150619194009 (11a)
MCOT20905.2.CC	| Tropomyosin 2 | Similar to V5JDH8 | ***- | PANTHER PTHR19269 | PANTHER PTHR19269:SF51 | Pfam PF00261	SQQDEERmDQLTNQLK	M8 Oxidation	1	1000	143.63	42.83	51.91	1	2	1977.91	989.961	2	0.00121	0.609	134	149		FU_2015_0616_RJ_35_9b.25082.25082. File:"FU_2015_0616_RJ_35_9b.raw", NativeID:"controllerType=0 controllerNumber=1 scan=25082"	Mudpit_FU_2015_0616_RJ_52_9a (9a)
MCOT20905.2.CC	| Tropomyosin 2 | Similar to V5JDH8 | ***- | PANTHER PTHR19269 | PANTHER PTHR19269:SF51 | Pfam PF00261	MDQLTnQLK	N6 Deamidated	0.66	10.33	71.47	46.25	55.49	0.9991	2	1635.8	546.274	3	545	-133	141	149		FU_2015_0616_RJ_62_12a.26741.26741. File:"FU_2015_0616_RJ_62_12a.raw", NativeID:"controllerType=0 controllerNumber=1 scan=26741"	Mudpit_FU_2015_0616_RJ_62_12a (12a)
MCOT20905.2.CC	| Tropomyosin 2 | Similar to V5JDH8 | ***- | PANTHER PTHR19269 | PANTHER PTHR19269:SF51 | Pfam PF00261	ALAAAESEVAALNR					44.56	59.16	1	2	2769.47	693.375	4	1380	-10.9	77	90		FU_2015_0616_RJ_46_2a.39694.39694. File:"FU_2015_0616_RJ_46_2a.raw", NativeID:"controllerType=0 controllerNumber=1 scan=39694"	Mudpit_FU_2015_0616_RJ_46_2a (2a)
MCOT20905.2.CC	| Tropomyosin 2 | Similar to V5JDH8 | ***- | PANTHER PTHR19269 | PANTHER PTHR19269:SF51 | Pfam PF00261	DAnLRADK	N3 Deamidated	1	1000	84.03	45.69	29.49	0.9591	2	902.446	452.23	2	-0.000232	-0.257	31	38		FU_2015_0616_RJ_59_12b.6654.6654. File:"FU_2015_0616_RJ_59_12b.raw", NativeID:"controllerType=0 controllerNumber=1 scan=6654"	Mudpit_FU_2015_0616_RJ_62_12a (12a)
MCOT20905.2.CC	| Tropomyosin 2 | Similar to V5JDH8 | ***- | PANTHER PTHR19269 | PANTHER PTHR19269:SF51 | Pfam PF00261	SLEVSEEKANQR					46.13	82.18	0.9984	2	1388.69	695.352	2	0.000468	0.337	206	217		FU_2015_0616_RJ_65_1b.15164.15164. File:"FU_2015_0616_RJ_65_1b.raw", NativeID:"controllerType=0 controllerNumber=1 scan=15164"	Mudpit_FU_2015_0616_RJ_60_1a (1a)
MCOT20905.2.CC	| Tropomyosin 2 | Similar to V5JDH8 | ***- | PANTHER PTHR19269 | PANTHER PTHR19269:SF51 | Pfam PF00261	SLEVSEEkANQR	K8 Methyl	1	1000	84.67	46.25	34.59	0.9904	2	1402.71	702.36	2	-4.57e-05	-0.0326	206	217		FU_2015_0616_RJ_59_12b.19461.19461. File:"FU_2015_0616_RJ_59_12b.raw", NativeID:"controllerType=0 controllerNumber=1 scan=19461"	Mudpit_FU_2015_0616_RJ_62_12a (12a)
MCOT20905.2.CC	| Tropomyosin 2 | Similar to V5JDH8 | ***- | PANTHER PTHR19269 | PANTHER PTHR19269:SF51 | Pfam PF00261	LTQVEVDLDTTKK					45.14	41.22	0.9937	2	1985.07	497.275	4	496	-41.5	50	62		FU_2015_0616_RJ_36_11b.34943.34943. File:"FU_2015_0616_RJ_36_11b.raw", NativeID:"controllerType=0 controllerNumber=1 scan=34943"	Mudpit_FU_2015_0616_RJ_27_11A_150619194009 (11a)
MCOT20905.2.CC	| Tropomyosin 2 | Similar to V5JDH8 | ***- | PANTHER PTHR19269 | PANTHER PTHR19269:SF51 | Pfam PF00261	ALAAAESEVAALNR					44.75	60.95	0.9994	2	1384.73	693.372	2	-0.000648	-0.468	77	90		FU_2015_0616_RJ_35_9b.54900.54900. File:"FU_2015_0616_RJ_35_9b.raw", NativeID:"controllerType=0 controllerNumber=1 scan=54900"	Mudpit_FU_2015_0616_RJ_52_9a (9a)
MCOT20905.2.CC	| Tropomyosin 2 | Similar to V5JDH8 | ***- | PANTHER PTHR19269 | PANTHER PTHR19269:SF51 | Pfam PF00261	ALAAAESEVAALnR	N13 Deamidated	1	1000	92	43.38	89.73	0.9747	2	2771.43	693.865	4	1390	-19.5	77	90		FU_2015_0616_RJ_52_9a.43569.43569. File:"FU_2015_0616_RJ_52_9a.raw", NativeID:"controllerType=0 controllerNumber=1 scan=43569"	Mudpit_FU_2015_0616_RJ_52_9a (9a)
MCOT20905.2.CC	| Tropomyosin 2 | Similar to V5JDH8 | ***- | PANTHER PTHR19269 | PANTHER PTHR19269:SF51 | Pfam PF00261	ALAAAESEVAALNRK					44.04	51.59	1	2	2017.1	505.283	4	504	-48	77	91		FU_2015_0616_RJ_40_4a.45088.45088. File:"FU_2015_0616_RJ_40_4a.raw", NativeID:"controllerType=0 controllerNumber=1 scan=45088"	Mudpit_FU_2015_0616_RJ_40_4a (4a)
MCOT20905.2.CC	| Tropomyosin 2 | Similar to V5JDH8 | ***- | PANTHER PTHR19269 | PANTHER PTHR19269:SF51 | Pfam PF00261	EVDRLEDELFHEK					40.94	39.01	0.9976	2	1657.8	553.606	3	0.00107	0.647	252	264		FU_2015_0616_RJ_59_12b.56330.56330. File:"FU_2015_0616_RJ_59_12b.raw", NativeID:"controllerType=0 controllerNumber=1 scan=56330"	Mudpit_FU_2015_0616_RJ_62_12a (12a)
MCOT20905.2.CC	| Tropomyosin 2 | Similar to V5JDH8 | ***- | PANTHER PTHR19269 | PANTHER PTHR19269:SF51 | Pfam PF00261	SQQDEERMDQLTnQLK	N13 Deamidated	0.98	16.22	80.48	44.93	36.08	0.963	2	1308.6	655.306	2	-654	370	134	149		FU_2015_0616_RJ_35_9b.30799.30799. File:"FU_2015_0616_RJ_35_9b.raw", NativeID:"controllerType=0 controllerNumber=1 scan=30799"	Mudpit_FU_2015_0616_RJ_52_9a (9a)
MCOT20905.2.CC	| Tropomyosin 2 | Similar to V5JDH8 | ***- | PANTHER PTHR19269 | PANTHER PTHR19269:SF51 | Pfam PF00261	SQQDEERmDQLTNQLK	M8 Oxidation	1	1000	95.14	44.83	32.01	0.9809	2	1977.91	660.31	3	0.000214	0.108	134	149		FU_2015_0616_RJ_40_4a.29292.29292. File:"FU_2015_0616_RJ_40_4a.raw", NativeID:"controllerType=0 controllerNumber=1 scan=29292"	Mudpit_FU_2015_0616_RJ_40_4a (4a)
MCOT20905.2.CC	| Tropomyosin 2 | Similar to V5JDH8 | ***- | PANTHER PTHR19269 | PANTHER PTHR19269:SF51 | Pfam PF00261	LLAEDADAkSDEVSR	K9 Methyl	1	1000	176.65	43.93	64.96	0.9997	2	1631.8	816.908	2	0.000702	0.43	153	167		FU_2015_0616_RJ_52_9a.26118.26118. File:"FU_2015_0616_RJ_52_9a.raw", NativeID:"controllerType=0 controllerNumber=1 scan=26118"	Mudpit_FU_2015_0616_RJ_52_9a (9a)
MCOT20905.2.CC	| Tropomyosin 2 | Similar to V5JDH8 | ***- | PANTHER PTHR19269 | PANTHER PTHR19269:SF51 | Pfam PF00261	VQmIEEDLEKSEER	M3 Oxidation	1	1000	91.23	45.29	45.7	0.9981	2	2333.08	584.277	4	583	-137	92	105		FU_2015_0616_RJ_59_12b.40583.40583. File:"FU_2015_0616_RJ_59_12b.raw", NativeID:"controllerType=0 controllerNumber=1 scan=40583"	Mudpit_FU_2015_0616_RJ_62_12a (12a)
MCOT20905.2.CC	| Tropomyosin 2 | Similar to V5JDH8 | ***- | PANTHER PTHR19269 | PANTHER PTHR19269:SF51 | Pfam PF00261	mEKDSAMDK	M1 Oxidation	1	72.77	98.15	38.38	42.7	0.9992	2	1069.44	535.729	2	0.000783	0.732	13	21		FU_2015_0616_RJ_36_11b.3029.3029. File:"FU_2015_0616_RJ_36_11b.raw", NativeID:"controllerType=0 controllerNumber=1 scan=3029"	Mudpit_FU_2015_0616_RJ_27_11A_150619194009 (11a)
MCOT20905.2.CC	| Tropomyosin 2 | Similar to V5JDH8 | ***- | PANTHER PTHR19269 | PANTHER PTHR19269:SF51 | Pfam PF00261	NLDQAVKDLEER					45.61	86.39	0.997	2	2857.44	715.368	4	1430	-58.4	63	74		FU_2015_0616_RJ_36_11b.54054.54054. File:"FU_2015_0616_RJ_36_11b.raw", NativeID:"controllerType=0 controllerNumber=1 scan=54054"	Mudpit_FU_2015_0616_RJ_27_11A_150619194009 (11a)
MCOT20905.2.CC	| Tropomyosin 2 | Similar to V5JDH8 | ***- | PANTHER PTHR19269 | PANTHER PTHR19269:SF51 | Pfam PF00261	SGTATAKLAEASQAADEANR					41.65	74.22	0.9991	2	1960.95	654.656	3	0.00222	1.13	106	125		FU_2015_0616_RJ_52_9a.29507.29507. File:"FU_2015_0616_RJ_52_9a.raw", NativeID:"controllerType=0 controllerNumber=1 scan=29507"	Mudpit_FU_2015_0616_RJ_52_9a (9a)
MCOT20905.2.CC	| Tropomyosin 2 | Similar to V5JDH8 | ***- | PANTHER PTHR19269 | PANTHER PTHR19269:SF51 | Pfam PF00261	ALAAAESEVAALnRK	N13 Deamidated	1	1000	100.44	40.66	67.17	0.9998	2	1513.81	505.611	3	0.00034	0.224	77	91		FU_2015_0616_RJ_64_10a.46515.46515. File:"FU_2015_0616_RJ_64_10a.raw", NativeID:"controllerType=0 controllerNumber=1 scan=46515"	Mudpit_FU_2015_0616_RJ_64_10a (10a)
MCOT20905.2.CC	| Tropomyosin 2 | Similar to V5JDH8 | ***- | PANTHER PTHR19269 | PANTHER PTHR19269:SF51 | Pfam PF00261	VQmIEEDLEkSEER	M3 Oxidation, K10 Methyl	100%, 100%	1,000.00, 1,000.00	93.8	41.07	37.12	0.9966	2	1763.83	588.949	3	0.000345	0.196	92	105		FU_2015_0616_RJ_55_10b.40983.40983. File:"FU_2015_0616_RJ_55_10b.raw", NativeID:"controllerType=0 controllerNumber=1 scan=40983"	Mudpit_FU_2015_0616_RJ_64_10a (10a)
MCOT20905.2.CC	| Tropomyosin 2 | Similar to V5JDH8 | ***- | PANTHER PTHR19269 | PANTHER PTHR19269:SF51 | Pfam PF00261	LLAEDADAk	K9 Methyl	1	1000	37.16	45.77	48.53	0.9989	2	1916.99	480.256	4	958	-58.7	153	161		FU_2015_0616_RJ_51_8b.22320.22320. File:"FU_2015_0616_RJ_51_8b.raw", NativeID:"controllerType=0 controllerNumber=1 scan=22320"	Mudpit_FU_2015_0616_RJ_42_8a (8a)
MCOT20905.2.CC	| Tropomyosin 2 | Similar to V5JDH8 | ***- | PANTHER PTHR19269 | PANTHER PTHR19269:SF51 | Pfam PF00261	MDQLTNQLK					44.63	50.68	0.9997	2	1089.55	545.782	2	0.000586	0.537	141	149		FU_2015_0616_RJ_51_8b.30283.30283. File:"FU_2015_0616_RJ_51_8b.raw", NativeID:"controllerType=0 controllerNumber=1 scan=30283"	Mudpit_FU_2015_0616_RJ_42_8a (8a)
MCOT20905.2.CC	| Tropomyosin 2 | Similar to V5JDH8 | ***- | PANTHER PTHR19269 | PANTHER PTHR19269:SF51 | Pfam PF00261	VQMIEEDLEKSEER					43.75	41.08	0.9915	2	1733.82	867.916	2	0.00287	1.65	92	105		FU_2015_0616_RJ_60_1a.32932.32932. File:"FU_2015_0616_RJ_60_1a.raw", NativeID:"controllerType=0 controllerNumber=1 scan=32932"	Mudpit_FU_2015_0616_RJ_60_1a (1a)
MCOT20905.2.CC	| Tropomyosin 2 | Similar to V5JDH8 | ***- | PANTHER PTHR19269 | PANTHER PTHR19269:SF51 | Pfam PF00261	LLAEDADAkSDEVSR	K9 Methyl	1	1000	118.49	43.93	32.58	0.9881	2	1631.8	816.908	2	0.000458	0.281	153	167		FU_2015_0616_RJ_27_11A_150619194009.27562.27562. File:"FU_2015_0616_RJ_27_11A_150619194009.raw", NativeID:"controllerType=0 controllerNumber=1 scan=27562"	Mudpit_FU_2015_0616_RJ_27_11A_150619194009 (11a)
MCOT20905.2.CC	| Tropomyosin 2 | Similar to V5JDH8 | ***- | PANTHER PTHR19269 | PANTHER PTHR19269:SF51 | Pfam PF00261	DSAMDKADTcEGQAK					37.04	98.4	0.9971	2	1614.63	808.324	2	0.000952	0.589	16	30	C10 Methylthio	FU_2015_0616_RJ_64_10a.25228.25228. File:"FU_2015_0616_RJ_64_10a.raw", NativeID:"controllerType=0 controllerNumber=1 scan=25228"	Mudpit_FU_2015_0616_RJ_64_10a (10a)
MCOT20905.2.CC	| Tropomyosin 2 | Similar to V5JDH8 | ***- | PANTHER PTHR19269 | PANTHER PTHR19269:SF51 | Pfam PF00261	SLEVSEEKANQR					41.8	33.99	0.9838	2	1388.69	463.904	3	-0.000706	-0.508	206	217		FU_2015_0616_RJ_35_9b.13363.13363. File:"FU_2015_0616_RJ_35_9b.raw", NativeID:"controllerType=0 controllerNumber=1 scan=13363"	Mudpit_FU_2015_0616_RJ_52_9a (9a)
MCOT20905.2.CC	| Tropomyosin 2 | Similar to V5JDH8 | ***- | PANTHER PTHR19269 | PANTHER PTHR19269:SF51 | Pfam PF00261	EVDRLEDELFHEK					40.95	41.1	0.9984	2	1657.8	553.606	3	0.00089	0.537	252	264		FU_2015_0616_RJ_59_12b.56254.56254. File:"FU_2015_0616_RJ_59_12b.raw", NativeID:"controllerType=0 controllerNumber=1 scan=56254"	Mudpit_FU_2015_0616_RJ_62_12a (12a)
MCOT20905.2.CC	| Tropomyosin 2 | Similar to V5JDH8 | ***- | PANTHER PTHR19269 | PANTHER PTHR19269:SF51 | Pfam PF00261	ALAAAESEVAALNR					44.65	89.97	0.9799	2	2769.47	693.374	4	1380	-12.3	77	90		FU_2015_0616_RJ_27_11A_150619194009.48209.48209. File:"FU_2015_0616_RJ_27_11A_150619194009.raw", NativeID:"controllerType=0 controllerNumber=1 scan=48209"	Mudpit_FU_2015_0616_RJ_27_11A_150619194009 (11a)
MCOT20905.2.CC	| Tropomyosin 2 | Similar to V5JDH8 | ***- | PANTHER PTHR19269 | PANTHER PTHR19269:SF51 | Pfam PF00261	ALAAAESEVAALNR					44.67	90.88	0.9987	2	1384.73	693.373	2	0.000572	0.413	77	90		FU_2015_0616_RJ_59_12b.54223.54223. File:"FU_2015_0616_RJ_59_12b.raw", NativeID:"controllerType=0 controllerNumber=1 scan=54223"	Mudpit_FU_2015_0616_RJ_62_12a (12a)
MCOT20905.2.CC	| Tropomyosin 2 | Similar to V5JDH8 | ***- | PANTHER PTHR19269 | PANTHER PTHR19269:SF51 | Pfam PF00261	SLEVSEEK					44.37	25.65	0.9484	2	919.45	460.732	2	0.000178	0.193	206	213		FU_2015_0616_RJ_42_8a.15350.15350. File:"FU_2015_0616_RJ_42_8a.raw", NativeID:"controllerType=0 controllerNumber=1 scan=15350"	Mudpit_FU_2015_0616_RJ_42_8a (8a)
MCOT20905.2.CC	| Tropomyosin 2 | Similar to V5JDH8 | ***- | PANTHER PTHR19269 | PANTHER PTHR19269:SF51 | Pfam PF00261	ALAAAESEVAALNRK					42.7	105.9	0.9967	2	1512.83	757.421	2	0.000542	0.358	77	91		FU_2015_0616_RJ_59_12b.46757.46757. File:"FU_2015_0616_RJ_59_12b.raw", NativeID:"controllerType=0 controllerNumber=1 scan=46757"	Mudpit_FU_2015_0616_RJ_62_12a (12a)
MCOT20905.2.CC	| Tropomyosin 2 | Similar to V5JDH8 | ***- | PANTHER PTHR19269 | PANTHER PTHR19269:SF51 | Pfam PF00261	SLEVSEEkANQR	K8 Methyl	1	1000	68.44	41.8	36.16	0.996	2	1402.71	468.576	3	0.00046	0.328	206	217		FU_2015_0616_RJ_35_9b.16268.16268. File:"FU_2015_0616_RJ_35_9b.raw", NativeID:"controllerType=0 controllerNumber=1 scan=16268"	Mudpit_FU_2015_0616_RJ_52_9a (9a)
MCOT20905.2.CC	| Tropomyosin 2 | Similar to V5JDH8 | ***- | PANTHER PTHR19269 | PANTHER PTHR19269:SF51 | Pfam PF00261	ALAAAESEVAALnRK	N13 Deamidated	1	1000	100.59	40.68	93.24	0.9971	2	1513.81	505.61	3	-0.000392	-0.259	77	91		FU_2015_0616_RJ_42_8a.37785.37785. File:"FU_2015_0616_RJ_42_8a.raw", NativeID:"controllerType=0 controllerNumber=1 scan=37785"	Mudpit_FU_2015_0616_RJ_42_8a (8a)
MCOT20905.2.CC	| Tropomyosin 2 | Similar to V5JDH8 | ***- | PANTHER PTHR19269 | PANTHER PTHR19269:SF51 | Pfam PF00261	LLAEDADAKSDEVSR					43.96	35.13	1	2	3235.58	809.901	4	1620	121	153	167		FU_2015_0616_RJ_09_6b.12864.12864. File:"FU_2015_0616_RJ_09_6b.raw", NativeID:"controllerType=0 controllerNumber=1 scan=12864"	Mudpit_FU_2015_0616_RJ_54_6a (6a)
MCOT20905.2.CC	| Tropomyosin 2 | Similar to V5JDH8 | ***- | PANTHER PTHR19269 | PANTHER PTHR19269:SF51 | Pfam PF00261	LAFVEDELEVAEDR					44.06	87.79	0.9992	2	1633.78	817.899	2	0.000362	0.221	169	182		FU_2015_0616_RJ_64_10a.73261.73261. File:"FU_2015_0616_RJ_64_10a.raw", NativeID:"controllerType=0 controllerNumber=1 scan=73261"	Mudpit_FU_2015_0616_RJ_64_10a (10a)
MCOT20905.2.CC	| Tropomyosin 2 | Similar to V5JDH8 | ***- | PANTHER PTHR19269 | PANTHER PTHR19269:SF51 | Pfam PF00261	ADTcEGQAK					34.15	47.44	0.9997	2	967.374	484.694	2	0.000336	0.347	22	30	C4 Methylthio	FU_2015_0616_RJ_27_11A_150619194009.7574.7574. File:"FU_2015_0616_RJ_27_11A_150619194009.raw", NativeID:"controllerType=0 controllerNumber=1 scan=7574"	Mudpit_FU_2015_0616_RJ_27_11A_150619194009 (11a)
MCOT20905.2.CC	| Tropomyosin 2 | Similar to V5JDH8 | ***- | PANTHER PTHR19269 | PANTHER PTHR19269:SF51 | Pfam PF00261	LLAEDADAKSDEVSR					46.08	55.02	0.9993	2	2157.05	540.269	4	539	-95.1	153	167		FU_2015_0616_RJ_35_9b.20366.20366. File:"FU_2015_0616_RJ_35_9b.raw", NativeID:"controllerType=0 controllerNumber=1 scan=20366"	Mudpit_FU_2015_0616_RJ_52_9a (9a)
MCOT20905.2.CC	| Tropomyosin 2 | Similar to V5JDH8 | ***- | PANTHER PTHR19269 | PANTHER PTHR19269:SF51 | Pfam PF00261	LAEASQAADEANR					45.61	42.89	0.9949	2	2689.28	673.328	4	1340	-0.547	113	125		FU_2015_0616_RJ_40_4a.18530.18530. File:"FU_2015_0616_RJ_40_4a.raw", NativeID:"controllerType=0 controllerNumber=1 scan=18530"	Mudpit_FU_2015_0616_RJ_40_4a (4a)
MCOT20905.2.CC	| Tropomyosin 2 | Similar to V5JDH8 | ***- | PANTHER PTHR19269 | PANTHER PTHR19269:SF51 | Pfam PF00261	ADTcEGQAK					34.14	37.06	0.9954	2	967.374	484.694	2	2.96e-05	0.0305	22	30	C4 Methylthio	FU_2015_0616_RJ_40_4a.9070.9070. File:"FU_2015_0616_RJ_40_4a.raw", NativeID:"controllerType=0 controllerNumber=1 scan=9070"	Mudpit_FU_2015_0616_RJ_40_4a (4a)
MCOT20905.2.CC	| Tropomyosin 2 | Similar to V5JDH8 | ***- | PANTHER PTHR19269 | PANTHER PTHR19269:SF51 | Pfam PF00261	LAEASqAADEANR	Q6 Deamidated	0.99	19.51	59.1	42.33	54.63	0.9965	2	2691.22	673.813	4	1350	-18.7	113	125		FU_2015_0616_RJ_52_9a.18382.18382. File:"FU_2015_0616_RJ_52_9a.raw", NativeID:"controllerType=0 controllerNumber=1 scan=18382"	Mudpit_FU_2015_0616_RJ_52_9a (9a)
MCOT20905.2.CC	| Tropomyosin 2 | Similar to V5JDH8 | ***- | PANTHER PTHR19269 | PANTHER PTHR19269:SF51 | Pfam PF00261	VQmIEEDLEKSEER	M3 Oxidation	1	1000	106.87	45.36	45.93	0.9973	2	2333.08	584.277	4	583	-136	92	105		FU_2015_0616_RJ_55_10b.36144.36144. File:"FU_2015_0616_RJ_55_10b.raw", NativeID:"controllerType=0 controllerNumber=1 scan=36144"	Mudpit_FU_2015_0616_RJ_64_10a (10a)
MCOT20905.2.CC	| Tropomyosin 2 | Similar to V5JDH8 | ***- | PANTHER PTHR19269 | PANTHER PTHR19269:SF51 | Pfam PF00261	LLAEDADAK					46.18	49.63	0.9983	2	1416.72	473.248	3	472	-31.1	153	161		FU_2015_0616_RJ_55_10b.16803.16803. File:"FU_2015_0616_RJ_55_10b.raw", NativeID:"controllerType=0 controllerNumber=1 scan=16803"	Mudpit_FU_2015_0616_RJ_64_10a (10a)
MCOT20905.2.CC	| Tropomyosin 2 | Similar to V5JDH8 | ***- | PANTHER PTHR19269 | PANTHER PTHR19269:SF51 | Pfam PF00261	KVQMIEEDLEK					45.86	89.91	0.9989	2	1360.69	681.353	2	0.00031	0.228	91	101		FU_2015_0616_RJ_36_11b.35441.35441. File:"FU_2015_0616_RJ_36_11b.raw", NativeID:"controllerType=0 controllerNumber=1 scan=35441"	Mudpit_FU_2015_0616_RJ_27_11A_150619194009 (11a)
MCOT20905.2.CC	| Tropomyosin 2 | Similar to V5JDH8 | ***- | PANTHER PTHR19269 | PANTHER PTHR19269:SF51 | Pfam PF00261	LAEASQAADEAnR	N12 Deamidated	1	51.1	137.61	42.39	90.28	0.9889	2	1345.61	673.813	2	0.000804	0.597	113	125		FU_2015_0616_RJ_17_5a.11594.11594. File:"FU_2015_0616_RJ_17_5a.raw", NativeID:"controllerType=0 controllerNumber=1 scan=11594"	Mudpit_FU_2015_0616_RJ_17_5a (5a)
MCOT20905.2.CC	| Tropomyosin 2 | Similar to V5JDH8 | ***- | PANTHER PTHR19269 | PANTHER PTHR19269:SF51 | Pfam PF00261	MDQLTNQLK					44.63	45.39	0.9991	2	1089.55	545.782	2	0.00108	0.987	141	149		FU_2015_0616_RJ_51_8b.30221.30221. File:"FU_2015_0616_RJ_51_8b.raw", NativeID:"controllerType=0 controllerNumber=1 scan=30221"	Mudpit_FU_2015_0616_RJ_42_8a (8a)
MCOT20905.2.CC	| Tropomyosin 2 | Similar to V5JDH8 | ***- | PANTHER PTHR19269 | PANTHER PTHR19269:SF51 | Pfam PF00261	LLAEDADAK					46.18	49.17	0.9985	2	1416.72	473.248	3	472	-31.2	153	161		FU_2015_0616_RJ_59_12b.18645.18645. File:"FU_2015_0616_RJ_59_12b.raw", NativeID:"controllerType=0 controllerNumber=1 scan=18645"	Mudpit_FU_2015_0616_RJ_62_12a (12a)
MCOT20905.2.CC	| Tropomyosin 2 | Similar to V5JDH8 | ***- | PANTHER PTHR19269 | PANTHER PTHR19269:SF51 | Pfam PF00261	LLAEDADAkSDEVSR	K9 Methyl	1	1000	145.23	43.93	62.22	0.9997	2	1631.8	816.908	2	0.000702	0.43	153	167		FU_2015_0616_RJ_27_11A_150619194009.26802.26802. File:"FU_2015_0616_RJ_27_11A_150619194009.raw", NativeID:"controllerType=0 controllerNumber=1 scan=26802"	Mudpit_FU_2015_0616_RJ_27_11A_150619194009 (11a)
MCOT20905.2.CC	| Tropomyosin 2 | Similar to V5JDH8 | ***- | PANTHER PTHR19269 | PANTHER PTHR19269:SF51 | Pfam PF00261	LAEASQAADEANR					43.36	65.02	0.9997	2	1345.63	673.823	2	1	0.662	113	125		FU_2015_0616_RJ_59_12b.12343.12343. File:"FU_2015_0616_RJ_59_12b.raw", NativeID:"controllerType=0 controllerNumber=1 scan=12343"	Mudpit_FU_2015_0616_RJ_62_12a (12a)
MCOT20905.2.CC	| Tropomyosin 2 | Similar to V5JDH8 | ***- | PANTHER PTHR19269 | PANTHER PTHR19269:SF51 | Pfam PF00261	VQMIEEDLEKSEER					43.64	114.7	0.9911	2	1733.81	867.914	2	-0.000552	-0.318	92	105		FU_2015_0616_RJ_64_10a.43216.43216. File:"FU_2015_0616_RJ_64_10a.raw", NativeID:"controllerType=0 controllerNumber=1 scan=43216"	Mudpit_FU_2015_0616_RJ_64_10a (10a)
MCOT20905.2.CC	| Tropomyosin 2 | Similar to V5JDH8 | ***- | PANTHER PTHR19269 | PANTHER PTHR19269:SF51 | Pfam PF00261	ALAAAESEVAALNRK					42.7	34.64	1	2	2269.24	757.421	3	756	157	77	91		FU_2015_0616_RJ_09_6b.23030.23030. File:"FU_2015_0616_RJ_09_6b.raw", NativeID:"controllerType=0 controllerNumber=1 scan=23030"	Mudpit_FU_2015_0616_RJ_54_6a (6a)
MCOT20905.2.CC	| Tropomyosin 2 | Similar to V5JDH8 | ***- | PANTHER PTHR19269 | PANTHER PTHR19269:SF51 | Pfam PF00261	LLAEDADAkSDEVSR	K9 Methyl	1	1000	115.44	43.93	56.82	0.9996	2	1631.8	816.907	2	-0.000152	-0.0929	153	167		FU_2015_0616_RJ_36_11b.26229.26229. File:"FU_2015_0616_RJ_36_11b.raw", NativeID:"controllerType=0 controllerNumber=1 scan=26229"	Mudpit_FU_2015_0616_RJ_27_11A_150619194009 (11a)
MCOT20905.2.CC	| Tropomyosin 2 | Similar to V5JDH8 | ***- | PANTHER PTHR19269 | PANTHER PTHR19269:SF51 | Pfam PF00261	LTQVEVDLDTTK					45.45	74.44	0.9991	2	1360.71	681.362	2	0.000332	0.244	50	61		FU_2015_0616_RJ_40_4a.44750.44750. File:"FU_2015_0616_RJ_40_4a.raw", NativeID:"controllerType=0 controllerNumber=1 scan=44750"	Mudpit_FU_2015_0616_RJ_40_4a (4a)
MCOT20905.2.CC	| Tropomyosin 2 | Similar to V5JDH8 | ***- | PANTHER PTHR19269 | PANTHER PTHR19269:SF51 | Pfam PF00261	SLEVSEEKAnQR	N10 Deamidated	1	32.4	163.78	44.11	78.29	0.9953	2	1389.67	695.842	2	-0.00332	-2.39	206	217		FU_2015_0616_RJ_55_10b.14957.14957. File:"FU_2015_0616_RJ_55_10b.raw", NativeID:"controllerType=0 controllerNumber=1 scan=14957"	Mudpit_FU_2015_0616_RJ_64_10a (10a)
MCOT20905.2.CC	| Tropomyosin 2 | Similar to V5JDH8 | ***- | PANTHER PTHR19269 | PANTHER PTHR19269:SF51 | Pfam PF00261	ALAAAESEVAALNR					44.67	111.3	0.9957	2	1384.73	693.373	2	0.000694	0.501	77	90		FU_2015_0616_RJ_59_12b.54336.54336. File:"FU_2015_0616_RJ_59_12b.raw", NativeID:"controllerType=0 controllerNumber=1 scan=54336"	Mudpit_FU_2015_0616_RJ_62_12a (12a)
MCOT20905.2.CC	| Tropomyosin 2 | Similar to V5JDH8 | ***- | PANTHER PTHR19269 | PANTHER PTHR19269:SF51 | Pfam PF00261	ALAAAESEVAALnRK	N13 Deamidated	1	1000	87.9	40.65	39.94	0.9976	2	1513.81	505.611	3	-0.000119	-0.0785	77	91		FU_2015_0616_RJ_35_9b.34599.34599. File:"FU_2015_0616_RJ_35_9b.raw", NativeID:"controllerType=0 controllerNumber=1 scan=34599"	Mudpit_FU_2015_0616_RJ_52_9a (9a)
MCOT20905.2.CC	| Tropomyosin 2 | Similar to V5JDH8 | ***- | PANTHER PTHR19269 | PANTHER PTHR19269:SF51 | Pfam PF00261	SQQDEERMDQLTNQLK					40.96	36.94	0.9973	2	1961.91	654.978	3	0.000866	0.441	134	149		FU_2015_0616_RJ_62_12a.40320.40320. File:"FU_2015_0616_RJ_62_12a.raw", NativeID:"controllerType=0 controllerNumber=1 scan=40320"	Mudpit_FU_2015_0616_RJ_62_12a (12a)
MCOT20905.2.CC	| Tropomyosin 2 | Similar to V5JDH8 | ***- | PANTHER PTHR19269 | PANTHER PTHR19269:SF51 | Pfam PF00261	ALAAAESEVAALnR	N13 Deamidated	1	1000	101.61	43.37	50.63	1	2	1385.71	693.864	2	-0.00139	-1	77	90		FU_2015_0616_RJ_11_5b.37127.37127. File:"FU_2015_0616_RJ_11_5b.raw", NativeID:"controllerType=0 controllerNumber=1 scan=37127"	Mudpit_FU_2015_0616_RJ_17_5a (5a)
MCOT20905.2.CC	| Tropomyosin 2 | Similar to V5JDH8 | ***- | PANTHER PTHR19269 | PANTHER PTHR19269:SF51 | Pfam PF00261	SLEVSEEKAnQR	N10 Deamidated	1	38.42	184.88	44.25	88.63	0.9982	2	1389.67	695.845	2	0.00119	0.859	206	217		FU_2015_0616_RJ_51_8b.14357.14357. File:"FU_2015_0616_RJ_51_8b.raw", NativeID:"controllerType=0 controllerNumber=1 scan=14357"	Mudpit_FU_2015_0616_RJ_42_8a (8a)
MCOT20905.2.CC	| Tropomyosin 2 | Similar to V5JDH8 | ***- | PANTHER PTHR19269 | PANTHER PTHR19269:SF51 | Pfam PF00261	ALAAAESEVAALnRK	N13 Deamidated	1	1000	99.31	40.66	78.95	0.9994	2	1513.81	505.611	3	0.00034	0.224	77	91		FU_2015_0616_RJ_42_8a.45406.45406. File:"FU_2015_0616_RJ_42_8a.raw", NativeID:"controllerType=0 controllerNumber=1 scan=45406"	Mudpit_FU_2015_0616_RJ_42_8a (8a)
MCOT20905.2.CC	| Tropomyosin 2 | Similar to V5JDH8 | ***- | PANTHER PTHR19269 | PANTHER PTHR19269:SF51 | Pfam PF00261	SLEVSEEKANQR					41.82	32.67	0.9852	2	1388.69	463.904	3	-0.00043	-0.309	206	217		FU_2015_0616_RJ_42_8a.13919.13919. File:"FU_2015_0616_RJ_42_8a.raw", NativeID:"controllerType=0 controllerNumber=1 scan=13919"	Mudpit_FU_2015_0616_RJ_42_8a (8a)
MCOT20905.2.CC	| Tropomyosin 2 | Similar to V5JDH8 | ***- | PANTHER PTHR19269 | PANTHER PTHR19269:SF51 | Pfam PF00261	SQQDEERMDQLTnQLK	N13 Deamidated	1	32.4	193.36	44.59	44.86	0.9978	2	1962.9	982.456	2	0.00234	1.19	134	149		FU_2015_0616_RJ_55_10b.33563.33563. File:"FU_2015_0616_RJ_55_10b.raw", NativeID:"controllerType=0 controllerNumber=1 scan=33563"	Mudpit_FU_2015_0616_RJ_64_10a (10a)
MCOT20905.2.CC	| Tropomyosin 2 | Similar to V5JDH8 | ***- | PANTHER PTHR19269 | PANTHER PTHR19269:SF51 | Pfam PF00261	ALAAAESEVAALNRK					42.7	102.9	0.9969	2	1512.83	757.421	2	0.000908	0.6	77	91		FU_2015_0616_RJ_59_12b.46862.46862. File:"FU_2015_0616_RJ_59_12b.raw", NativeID:"controllerType=0 controllerNumber=1 scan=46862"	Mudpit_FU_2015_0616_RJ_62_12a (12a)
MCOT20905.2.CC	| Tropomyosin 2 | Similar to V5JDH8 | ***- | PANTHER PTHR19269 | PANTHER PTHR19269:SF51 | Pfam PF00261	LAFVEDELEVAEDR					44.07	91.68	0.9945	2	3267.57	817.9	4	1630	104	169	182		FU_2015_0616_RJ_64_10a.73132.73132. File:"FU_2015_0616_RJ_64_10a.raw", NativeID:"controllerType=0 controllerNumber=1 scan=73132"	Mudpit_FU_2015_0616_RJ_64_10a (10a)
MCOT20905.2.CC	| Tropomyosin 2 | Similar to V5JDH8 | ***- | PANTHER PTHR19269 | PANTHER PTHR19269:SF51 | Pfam PF00261	SLEVSEEKANQR					46.14	44.65	0.9952	2	2777.38	695.352	4	1390	-32.8	206	217		FU_2015_0616_RJ_42_8a.14314.14314. File:"FU_2015_0616_RJ_42_8a.raw", NativeID:"controllerType=0 controllerNumber=1 scan=14314"	Mudpit_FU_2015_0616_RJ_42_8a (8a)
MCOT20905.2.CC	| Tropomyosin 2 | Similar to V5JDH8 | ***- | PANTHER PTHR19269 | PANTHER PTHR19269:SF51 | Pfam PF00261	LAEASQAADEAnR	N12 Deamidated	1	40.41	94.61	42.42	88.39	0.9746	2	2691.22	673.813	4	1350	-17.9	113	125		FU_2015_0616_RJ_52_9a.15145.15145. File:"FU_2015_0616_RJ_52_9a.raw", NativeID:"controllerType=0 controllerNumber=1 scan=15145"	Mudpit_FU_2015_0616_RJ_52_9a (9a)
MCOT20905.2.CC	| Tropomyosin 2 | Similar to V5JDH8 | ***- | PANTHER PTHR19269 | PANTHER PTHR19269:SF51 | Pfam PF00261	ADTcEGQAK					34.14	37.73	0.9962	2	967.374	484.694	2	0.000212	0.218	22	30	C4 Methylthio	FU_2015_0616_RJ_40_4a.9178.9178. File:"FU_2015_0616_RJ_40_4a.raw", NativeID:"controllerType=0 controllerNumber=1 scan=9178"	Mudpit_FU_2015_0616_RJ_40_4a (4a)
MCOT20905.2.CC	| Tropomyosin 2 | Similar to V5JDH8 | ***- | PANTHER PTHR19269 | PANTHER PTHR19269:SF51 | Pfam PF00261	LLAEDADAKSDEVSR					46.05	51.13	0.9993	2	2157.05	540.27	4	539	-94.1	153	167		FU_2015_0616_RJ_35_9b.18650.18650. File:"FU_2015_0616_RJ_35_9b.raw", NativeID:"controllerType=0 controllerNumber=1 scan=18650"	Mudpit_FU_2015_0616_RJ_52_9a (9a)
MCOT20905.2.CC	| Tropomyosin 2 | Similar to V5JDH8 | ***- | PANTHER PTHR19269 | PANTHER PTHR19269:SF51 | Pfam PF00261	LLAEDADAK					46.17	50.45	0.9991	2	1416.72	473.248	3	472	-31.4	153	161		FU_2015_0616_RJ_35_9b.15457.15457. File:"FU_2015_0616_RJ_35_9b.raw", NativeID:"controllerType=0 controllerNumber=1 scan=15457"	Mudpit_FU_2015_0616_RJ_52_9a (9a)
MCOT20905.2.CC	| Tropomyosin 2 | Similar to V5JDH8 | ***- | PANTHER PTHR19269 | PANTHER PTHR19269:SF51 | Pfam PF00261	DSAMDKADTcEGQAK					37.01	101.1	0.9945	2	1614.63	808.324	2	0.000464	0.287	16	30	C10 Methylthio	FU_2015_0616_RJ_65_1b.25758.25758. File:"FU_2015_0616_RJ_65_1b.raw", NativeID:"controllerType=0 controllerNumber=1 scan=25758"	Mudpit_FU_2015_0616_RJ_60_1a (1a)
MCOT20905.2.CC	| Tropomyosin 2 | Similar to V5JDH8 | ***- | PANTHER PTHR19269 | PANTHER PTHR19269:SF51 | Pfam PF00261	mDQLTNQLK	M1 Oxidation	1	1000	130.55	44.56	67.06	0.9997	2	1105.54	553.779	2	0.000423	0.382	141	149		FU_2015_0616_RJ_51_8b.23138.23138. File:"FU_2015_0616_RJ_51_8b.raw", NativeID:"controllerType=0 controllerNumber=1 scan=23138"	Mudpit_FU_2015_0616_RJ_42_8a (8a)
MCOT20905.2.CC	| Tropomyosin 2 | Similar to V5JDH8 | ***- | PANTHER PTHR19269 | PANTHER PTHR19269:SF51 | Pfam PF00261	DSAMDKADTcEGQAk	K15 Methyl	1	22.99	108.27	37.72	41.3	0.994	2	1628.65	815.331	2	-0.00115	-0.705	16	30	C10 Methylthio	FU_2015_0616_RJ_62_12a.31723.31723. File:"FU_2015_0616_RJ_62_12a.raw", NativeID:"controllerType=0 controllerNumber=1 scan=31723"	Mudpit_FU_2015_0616_RJ_62_12a (12a)
MCOT20905.2.CC	| Tropomyosin 2 | Similar to V5JDH8 | ***- | PANTHER PTHR19269 | PANTHER PTHR19269:SF51 | Pfam PF00261	LTQVEVDLDTTKK					45.14	41.81	0.9907	2	1985.07	497.275	4	496	-41.8	50	62		FU_2015_0616_RJ_60_1a.24991.24991. File:"FU_2015_0616_RJ_60_1a.raw", NativeID:"controllerType=0 controllerNumber=1 scan=24991"	Mudpit_FU_2015_0616_RJ_60_1a (1a)
MCOT20905.2.CC	| Tropomyosin 2 | Similar to V5JDH8 | ***- | PANTHER PTHR19269 | PANTHER PTHR19269:SF51 | Pfam PF00261	DSAmDKADTcEGQAK	M4 Oxidation	1	1000	73.43	39.62	48.62	0.9972	2	2174.17	544.55	4	544	29.2	16	30	C10 Methylthio	FU_2015_0616_RJ_51_8b.17072.17072. File:"FU_2015_0616_RJ_51_8b.raw", NativeID:"controllerType=0 controllerNumber=1 scan=17072"	Mudpit_FU_2015_0616_RJ_42_8a (8a)
MCOT20905.2.CC	| Tropomyosin 2 | Similar to V5JDH8 | ***- | PANTHER PTHR19269 | PANTHER PTHR19269:SF51 | Pfam PF00261	VQMIEEDLEkSEER	K10 Methyl	1	1000	88.81	43.79	37.74	0.9844	2	1747.83	874.922	2	-0.00143	-0.819	92	105		FU_2015_0616_RJ_59_12b.50544.50544. File:"FU_2015_0616_RJ_59_12b.raw", NativeID:"controllerType=0 controllerNumber=1 scan=50544"	Mudpit_FU_2015_0616_RJ_62_12a (12a)
MCOT20905.2.CC	| Tropomyosin 2 | Similar to V5JDH8 | ***- | PANTHER PTHR19269 | PANTHER PTHR19269:SF51 | Pfam PF00261	ALAAAESEVAALNR					44.68	87.39	0.9938	2	1384.73	693.374	2	0.00228	1.65	77	90		FU_2015_0616_RJ_51_8b.47050.47050. File:"FU_2015_0616_RJ_51_8b.raw", NativeID:"controllerType=0 controllerNumber=1 scan=47050"	Mudpit_FU_2015_0616_RJ_42_8a (8a)
MCOT20905.2.CC	| Tropomyosin 2 | Similar to V5JDH8 | ***- | PANTHER PTHR19269 | PANTHER PTHR19269:SF51 | Pfam PF00261	LAEASQAADEANR					45.13	72.38	0.9998	2	1344.63	673.321	2	0.000446	0.331	113	125		FU_2015_0616_RJ_64_10a.11093.11093. File:"FU_2015_0616_RJ_64_10a.raw", NativeID:"controllerType=0 controllerNumber=1 scan=11093"	Mudpit_FU_2015_0616_RJ_64_10a (10a)
MCOT20905.2.CC	| Tropomyosin 2 | Similar to V5JDH8 | ***- | PANTHER PTHR19269 | PANTHER PTHR19269:SF51 | Pfam PF00261	ALAAAESEVAALnRK	N13 Deamidated	1	1000	103.29	40.65	55.01	0.9998	2	1513.81	505.611	3	0.000613	0.405	77	91		FU_2015_0616_RJ_52_9a.36802.36802. File:"FU_2015_0616_RJ_52_9a.raw", NativeID:"controllerType=0 controllerNumber=1 scan=36802"	Mudpit_FU_2015_0616_RJ_52_9a (9a)
MCOT20905.2.CC	| Tropomyosin 2 | Similar to V5JDH8 | ***- | PANTHER PTHR19269 | PANTHER PTHR19269:SF51 | Pfam PF00261	SQQDEERMDQLTNQLK					41	36.88	0.9963	2	1961.91	654.978	3	0.00105	0.534	134	149		FU_2015_0616_RJ_64_10a.44428.44428. File:"FU_2015_0616_RJ_64_10a.raw", NativeID:"controllerType=0 controllerNumber=1 scan=44428"	Mudpit_FU_2015_0616_RJ_64_10a (10a)
MCOT20905.2.CC	| Tropomyosin 2 | Similar to V5JDH8 | ***- | PANTHER PTHR19269 | PANTHER PTHR19269:SF51 | Pfam PF00261	IMELEEELKVVGNSLk	K16 Methyl	0.98	14.14	47.74	39.71	29.97	0.9868	2	1844	615.673	3	8.26e-06	0.00448	190	205		FU_2015_0616_RJ_27_11A_150619194009.88294.88294. File:"FU_2015_0616_RJ_27_11A_150619194009.raw", NativeID:"controllerType=0 controllerNumber=1 scan=88294"	Mudpit_FU_2015_0616_RJ_27_11A_150619194009 (11a)
MCOT20905.2.CC	| Tropomyosin 2 | Similar to V5JDH8 | ***- | PANTHER PTHR19269 | PANTHER PTHR19269:SF51 | Pfam PF00261	LLAEDADAKSDEVSR					43.94	50.32	1	2	3235.57	809.9	4	1620	119	153	167		FU_2015_0616_RJ_54_6a.10774.10774. File:"FU_2015_0616_RJ_54_6a.raw", NativeID:"controllerType=0 controllerNumber=1 scan=10774"	Mudpit_FU_2015_0616_RJ_54_6a (6a)
MCOT20905.2.CC	| Tropomyosin 2 | Similar to V5JDH8 | ***- | PANTHER PTHR19269 | PANTHER PTHR19269:SF51 | Pfam PF00261	ALAAAESEVAALNRk	K15 Methyl	1	1000	86.68	40.18	38.67	0.9976	2	1526.84	509.955	3	0.000595	0.39	77	91		FU_2015_0616_RJ_55_10b.52725.52725. File:"FU_2015_0616_RJ_55_10b.raw", NativeID:"controllerType=0 controllerNumber=1 scan=52725"	Mudpit_FU_2015_0616_RJ_64_10a (10a)
MCOT20905.2.CC	| Tropomyosin 2 | Similar to V5JDH8 | ***- | PANTHER PTHR19269 | PANTHER PTHR19269:SF51 | Pfam PF00261	ALAAAESEVAALNRK					44.04	45.45	0.9962	2	2017.1	505.283	4	504	-47.7	77	91		FU_2015_0616_RJ_40_4a.45176.45176. File:"FU_2015_0616_RJ_40_4a.raw", NativeID:"controllerType=0 controllerNumber=1 scan=45176"	Mudpit_FU_2015_0616_RJ_40_4a (4a)
MCOT20905.2.CC	| Tropomyosin 2 | Similar to V5JDH8 | ***- | PANTHER PTHR19269 | PANTHER PTHR19269:SF51 | Pfam PF00261	ALAAAESEVAALNR					40.75	52.58	1	2	1384.73	462.584	3	0.000255	0.184	77	90		FU_2015_0616_RJ_15_7b.30776.30776. File:"FU_2015_0616_RJ_15_7b.raw", NativeID:"controllerType=0 controllerNumber=1 scan=30776"	Mudpit_FU_2015_0616_RJ_43_7a (7a)
MCOT20905.2.CC	| Tropomyosin 2 | Similar to V5JDH8 | ***- | PANTHER PTHR19269 | PANTHER PTHR19269:SF51 | Pfam PF00261	LTQVEVDLDTTKK					45.05	54.22	1	2	1985.07	497.275	4	496	-41.3	50	62		FU_2015_0616_RJ_36_11b.35046.35046. File:"FU_2015_0616_RJ_36_11b.raw", NativeID:"controllerType=0 controllerNumber=1 scan=35046"	Mudpit_FU_2015_0616_RJ_27_11A_150619194009 (11a)
MCOT20905.2.CC	| Tropomyosin 2 | Similar to V5JDH8 | ***- | PANTHER PTHR19269 | PANTHER PTHR19269:SF51 | Pfam PF00261	ALAAAESEVAALNR					44.69	111.6	0.9954	2	1384.73	693.373	2	0.000328	0.237	77	90		FU_2015_0616_RJ_35_9b.44134.44134. File:"FU_2015_0616_RJ_35_9b.raw", NativeID:"controllerType=0 controllerNumber=1 scan=44134"	Mudpit_FU_2015_0616_RJ_52_9a (9a)
MCOT20905.2.CC	| Tropomyosin 2 | Similar to V5JDH8 | ***- | PANTHER PTHR19269 | PANTHER PTHR19269:SF51 | Pfam PF00261	LLAEDADAkSDEVSR	K9 Methyl	1	1000	84.08	43.95	48.33	0.9988	2	3263.6	816.908	4	1630	111	153	167		FU_2015_0616_RJ_52_9a.25332.25332. File:"FU_2015_0616_RJ_52_9a.raw", NativeID:"controllerType=0 controllerNumber=1 scan=25332"	Mudpit_FU_2015_0616_RJ_52_9a (9a)
MCOT20905.2.CC	| Tropomyosin 2 | Similar to V5JDH8 | ***- | PANTHER PTHR19269 | PANTHER PTHR19269:SF51 | Pfam PF00261	KNLDQAVK					43.87	51.41	0.99	2	914.518	458.267	2	-0.000202	-0.221	62	69		FU_2015_0616_RJ_42_8a.6899.6899. File:"FU_2015_0616_RJ_42_8a.raw", NativeID:"controllerType=0 controllerNumber=1 scan=6899"	Mudpit_FU_2015_0616_RJ_42_8a (8a)
MCOT20905.2.CC	| Tropomyosin 2 | Similar to V5JDH8 | ***- | PANTHER PTHR19269 | PANTHER PTHR19269:SF51 | Pfam PF00261	SLEVSEEKANQR					45.72	50.11	0.9994	2	1389.69	464.238	3	1	-0.604	206	217		FU_2015_0616_RJ_59_12b.16121.16121. File:"FU_2015_0616_RJ_59_12b.raw", NativeID:"controllerType=0 controllerNumber=1 scan=16121"	Mudpit_FU_2015_0616_RJ_62_12a (12a)
MCOT20905.2.CC	| Tropomyosin 2 | Similar to V5JDH8 | ***- | PANTHER PTHR19269 | PANTHER PTHR19269:SF51 | Pfam PF00261	SLEVSEEK					44.37	26.33	0.9556	2	919.45	460.732	2	0.000238	0.259	206	213		FU_2015_0616_RJ_42_8a.15089.15089. File:"FU_2015_0616_RJ_42_8a.raw", NativeID:"controllerType=0 controllerNumber=1 scan=15089"	Mudpit_FU_2015_0616_RJ_42_8a (8a)
MCOT20905.2.CC	| Tropomyosin 2 | Similar to V5JDH8 | ***- | PANTHER PTHR19269 | PANTHER PTHR19269:SF51 | Pfam PF00261	DANLRADK					44.02	38.94	0.99	2	901.462	451.738	2	-0.000164	-0.182	31	38		FU_2015_0616_RJ_65_1b.5153.5153. File:"FU_2015_0616_RJ_65_1b.raw", NativeID:"controllerType=0 controllerNumber=1 scan=5153"	Mudpit_FU_2015_0616_RJ_60_1a (1a)
MCOT20905.2.CC	| Tropomyosin 2 | Similar to V5JDH8 | ***- | PANTHER PTHR19269 | PANTHER PTHR19269:SF51 | Pfam PF00261	SQQDEERmDQLTNQLK	M8 Oxidation	1	1000	77.36	44.88	32.72	0.9493	2	2637.21	660.31	4	659	-186	134	149		FU_2015_0616_RJ_40_4a.29880.29880. File:"FU_2015_0616_RJ_40_4a.raw", NativeID:"controllerType=0 controllerNumber=1 scan=29880"	Mudpit_FU_2015_0616_RJ_40_4a (4a)
MCOT20905.2.CC	| Tropomyosin 2 | Similar to V5JDH8 | ***- | PANTHER PTHR19269 | PANTHER PTHR19269:SF51 | Pfam PF00261	LAEASQAADEANR					45.16	111.1	0.9925	2	1344.63	673.321	2	0.000568	0.422	113	125		FU_2015_0616_RJ_65_1b.17184.17184. File:"FU_2015_0616_RJ_65_1b.raw", NativeID:"controllerType=0 controllerNumber=1 scan=17184"	Mudpit_FU_2015_0616_RJ_60_1a (1a)
MCOT20905.2.CC	| Tropomyosin 2 | Similar to V5JDH8 | ***- | PANTHER PTHR19269 | PANTHER PTHR19269:SF51 | Pfam PF00261	LLAEDADAKSDEVSR					46.08	58.14	1	2	2157.05	540.269	4	539	-95.3	153	167		FU_2015_0616_RJ_40_4a.24463.24463. File:"FU_2015_0616_RJ_40_4a.raw", NativeID:"controllerType=0 controllerNumber=1 scan=24463"	Mudpit_FU_2015_0616_RJ_40_4a (4a)
MCOT20905.2.CC	| Tropomyosin 2 | Similar to V5JDH8 | ***- | PANTHER PTHR19269 | PANTHER PTHR19269:SF51 | Pfam PF00261	SLEVSEEkANQR	K8 Methyl	1	1000	74.22	41.8	44.2	0.9991	2	1402.71	468.576	3	0.000643	0.458	206	217		FU_2015_0616_RJ_35_9b.17743.17743. File:"FU_2015_0616_RJ_35_9b.raw", NativeID:"controllerType=0 controllerNumber=1 scan=17743"	Mudpit_FU_2015_0616_RJ_52_9a (9a)
MCOT20905.2.CC	| Tropomyosin 2 | Similar to V5JDH8 | ***- | PANTHER PTHR19269 | PANTHER PTHR19269:SF51 | Pfam PF00261	LLAEDADAkSDEVSR	K9 Methyl	1	1000	124.21	43.92	50.98	1	2	1631.8	816.908	2	0.0018	1.1	153	167		FU_2015_0616_RJ_40_4a.28476.28476. File:"FU_2015_0616_RJ_40_4a.raw", NativeID:"controllerType=0 controllerNumber=1 scan=28476"	Mudpit_FU_2015_0616_RJ_40_4a (4a)
MCOT20905.2.CC	| Tropomyosin 2 | Similar to V5JDH8 | ***- | PANTHER PTHR19269 | PANTHER PTHR19269:SF51 | Pfam PF00261	VQMIEEDLEK					46.18	51.47	0.9987	2	1848.89	617.305	3	616	-205	92	101		FU_2015_0616_RJ_51_8b.40547.40547. File:"FU_2015_0616_RJ_51_8b.raw", NativeID:"controllerType=0 controllerNumber=1 scan=40547"	Mudpit_FU_2015_0616_RJ_42_8a (8a)
MCOT20905.2.CC	| Tropomyosin 2 | Similar to V5JDH8 | ***- | PANTHER PTHR19269 | PANTHER PTHR19269:SF51 | Pfam PF00261	LTQVEVDLDTTKK					45.1	51.57	0.9988	2	1985.07	497.275	4	496	-41.3	50	62		FU_2015_0616_RJ_51_8b.33473.33473. File:"FU_2015_0616_RJ_51_8b.raw", NativeID:"controllerType=0 controllerNumber=1 scan=33473"	Mudpit_FU_2015_0616_RJ_42_8a (8a)
MCOT20905.2.CC	| Tropomyosin 2 | Similar to V5JDH8 | ***- | PANTHER PTHR19269 | PANTHER PTHR19269:SF51 | Pfam PF00261	ALAAAESEVAALNRK					42.7	82.7	0.9995	2	1512.83	757.42	2	0.00042	0.277	77	91		FU_2015_0616_RJ_64_10a.42929.42929. File:"FU_2015_0616_RJ_64_10a.raw", NativeID:"controllerType=0 controllerNumber=1 scan=42929"	Mudpit_FU_2015_0616_RJ_64_10a (10a)
MCOT20905.2.CC	| Tropomyosin 2 | Similar to V5JDH8 | ***- | PANTHER PTHR19269 | PANTHER PTHR19269:SF51 | Pfam PF00261	VQmIEEDLEKSEER	M3 Oxidation	1	1000	98.86	45.42	50.36	0.9991	2	2333.08	584.277	4	583	-136	92	105		FU_2015_0616_RJ_59_12b.40670.40670. File:"FU_2015_0616_RJ_59_12b.raw", NativeID:"controllerType=0 controllerNumber=1 scan=40670"	Mudpit_FU_2015_0616_RJ_62_12a (12a)
MCOT20905.2.CC	| Tropomyosin 2 | Similar to V5JDH8 | ***- | PANTHER PTHR19269 | PANTHER PTHR19269:SF51 | Pfam PF00261	NLDQAVKDLEER					45.61	88.42	0.9967	2	2857.44	715.368	4	1430	-57.7	63	74		FU_2015_0616_RJ_36_11b.53978.53978. File:"FU_2015_0616_RJ_36_11b.raw", NativeID:"controllerType=0 controllerNumber=1 scan=53978"	Mudpit_FU_2015_0616_RJ_27_11A_150619194009 (11a)
MCOT20905.2.CC	| Tropomyosin 2 | Similar to V5JDH8 | ***- | PANTHER PTHR19269 | PANTHER PTHR19269:SF51 | Pfam PF00261	ALAAAESEVAALNR					40.75	59.93	0.9997	2	1384.73	462.584	3	0.000255	0.184	77	90		FU_2015_0616_RJ_40_4a.51121.51121. File:"FU_2015_0616_RJ_40_4a.raw", NativeID:"controllerType=0 controllerNumber=1 scan=51121"	Mudpit_FU_2015_0616_RJ_40_4a (4a)
MCOT20905.2.CC	| Tropomyosin 2 | Similar to V5JDH8 | ***- | PANTHER PTHR19269 | PANTHER PTHR19269:SF51 | Pfam PF00261	ALAAAESEVAALNR					44.67	57.71	0.9947	2	2769.46	693.373	4	1380	-13	77	90		FU_2015_0616_RJ_59_12b.54813.54813. File:"FU_2015_0616_RJ_59_12b.raw", NativeID:"controllerType=0 controllerNumber=1 scan=54813"	Mudpit_FU_2015_0616_RJ_62_12a (12a)
MCOT20905.2.CC	| Tropomyosin 2 | Similar to V5JDH8 | ***- | PANTHER PTHR19269 | PANTHER PTHR19269:SF51 | Pfam PF00261	ALAAAESEVAALnRK	N13 Deamidated	1	1000	90.42	40.66	57.05	0.9997	2	1513.81	505.611	3	-0.000302	-0.199	77	91		FU_2015_0616_RJ_35_9b.34312.34312. File:"FU_2015_0616_RJ_35_9b.raw", NativeID:"controllerType=0 controllerNumber=1 scan=34312"	Mudpit_FU_2015_0616_RJ_52_9a (9a)
MCOT20905.2.CC	| Tropomyosin 2 | Similar to V5JDH8 | ***- | PANTHER PTHR19269 | PANTHER PTHR19269:SF51 | Pfam PF00261	LLAEDADAkSDEVSR	K9 Methyl	1	1000	105.52	43.93	37.84	0.996	2	1631.8	816.907	2	-0.000274	-0.168	153	167		FU_2015_0616_RJ_36_11b.26615.26615. File:"FU_2015_0616_RJ_36_11b.raw", NativeID:"controllerType=0 controllerNumber=1 scan=26615"	Mudpit_FU_2015_0616_RJ_27_11A_150619194009 (11a)
MCOT20905.2.CC	| Tropomyosin 2 | Similar to V5JDH8 | ***- | PANTHER PTHR19269 | PANTHER PTHR19269:SF51 | Pfam PF00261	LTQVEVDLDTTK					45.45	73.09	0.9968	2	2041.06	681.362	3	680	-244	50	61		FU_2015_0616_RJ_40_4a.44960.44960. File:"FU_2015_0616_RJ_40_4a.raw", NativeID:"controllerType=0 controllerNumber=1 scan=44960"	Mudpit_FU_2015_0616_RJ_40_4a (4a)
MCOT20905.2.CC	| Tropomyosin 2 | Similar to V5JDH8 | ***- | PANTHER PTHR19269 | PANTHER PTHR19269:SF51 | Pfam PF00261	SLEVSEEkANQR	K8 Methyl	1	1000	85.41	46.24	35.89	0.9924	2	1402.71	702.36	2	0.000686	0.489	206	217		FU_2015_0616_RJ_35_9b.16228.16228. File:"FU_2015_0616_RJ_35_9b.raw", NativeID:"controllerType=0 controllerNumber=1 scan=16228"	Mudpit_FU_2015_0616_RJ_52_9a (9a)
MCOT20905.2.CC	| Tropomyosin 2 | Similar to V5JDH8 | ***- | PANTHER PTHR19269 | PANTHER PTHR19269:SF51 | Pfam PF00261	SQQDEERMDQLTnQLK	N13 Deamidated	1	28.87	155.88	44.55	41.89	0.9979	2	1962.9	982.456	2	0.00148	0.756	134	149		FU_2015_0616_RJ_55_10b.45154.45154. File:"FU_2015_0616_RJ_55_10b.raw", NativeID:"controllerType=0 controllerNumber=1 scan=45154"	Mudpit_FU_2015_0616_RJ_64_10a (10a)
MCOT20905.2.CC	| Tropomyosin 2 | Similar to V5JDH8 | ***- | PANTHER PTHR19269 | PANTHER PTHR19269:SF51 | Pfam PF00261	ALAAAESEVAALNRK					42.7	92.53	0.9982	2	1512.83	757.421	2	0.000908	0.6	77	91		FU_2015_0616_RJ_59_12b.46955.46955. File:"FU_2015_0616_RJ_59_12b.raw", NativeID:"controllerType=0 controllerNumber=1 scan=46955"	Mudpit_FU_2015_0616_RJ_62_12a (12a)
MCOT20905.2.CC	| Tropomyosin 2 | Similar to V5JDH8 | ***- | PANTHER PTHR19269 | PANTHER PTHR19269:SF51 | Pfam PF00261	SLEVSEEK					44.35	49.88	0.99	2	1838.9	460.732	4	919	-29.2	206	213		FU_2015_0616_RJ_64_10a.15176.15176. File:"FU_2015_0616_RJ_64_10a.raw", NativeID:"controllerType=0 controllerNumber=1 scan=15176"	Mudpit_FU_2015_0616_RJ_64_10a (10a)
MCOT20905.2.CC	| Tropomyosin 2 | Similar to V5JDH8 | ***- | PANTHER PTHR19269 | PANTHER PTHR19269:SF51 | Pfam PF00261	SLEVSEEK					44.37	47.07	0.99	2	919.45	460.732	2	0.000178	0.193	206	213		FU_2015_0616_RJ_46_2a.10379.10379. File:"FU_2015_0616_RJ_46_2a.raw", NativeID:"controllerType=0 controllerNumber=1 scan=10379"	Mudpit_FU_2015_0616_RJ_46_2a (2a)
MCOT20905.2.CC	| Tropomyosin 2 | Similar to V5JDH8 | ***- | PANTHER PTHR19269 | PANTHER PTHR19269:SF51 | Pfam PF00261	ALAAAESEVAALnRK	N13 Deamidated	1	1000	79.92	40.64	45.71	0.9995	2	1513.81	505.611	3	-2.59e-05	-0.0171	77	91		FU_2015_0616_RJ_42_8a.45205.45205. File:"FU_2015_0616_RJ_42_8a.raw", NativeID:"controllerType=0 controllerNumber=1 scan=45205"	Mudpit_FU_2015_0616_RJ_42_8a (8a)
MCOT20905.2.CC	| Tropomyosin 2 | Similar to V5JDH8 | ***- | PANTHER PTHR19269 | PANTHER PTHR19269:SF51 | Pfam PF00261	ADTcEGQAK					34.15	52.68	1	2	967.374	484.694	2	0.000152	0.157	22	30	C4 Methylthio	FU_2015_0616_RJ_40_4a.8951.8951. File:"FU_2015_0616_RJ_40_4a.raw", NativeID:"controllerType=0 controllerNumber=1 scan=8951"	Mudpit_FU_2015_0616_RJ_40_4a (4a)
MCOT20905.2.CC	| Tropomyosin 2 | Similar to V5JDH8 | ***- | PANTHER PTHR19269 | PANTHER PTHR19269:SF51 | Pfam PF00261	LAEASQAADEAnR	N12 Deamidated	1	58.88	143.75	42.4	74.32	0.9995	2	1345.61	673.813	2	0.000926	0.688	113	125		FU_2015_0616_RJ_52_9a.18092.18092. File:"FU_2015_0616_RJ_52_9a.raw", NativeID:"controllerType=0 controllerNumber=1 scan=18092"	Mudpit_FU_2015_0616_RJ_52_9a (9a)
MCOT20905.2.CC	| Tropomyosin 2 | Similar to V5JDH8 | ***- | PANTHER PTHR19269 | PANTHER PTHR19269:SF51 | Pfam PF00261	LLAEDADAK					46.17	44.89	0.9961	2	1416.72	473.248	3	472	-31.4	153	161		FU_2015_0616_RJ_35_9b.15670.15670. File:"FU_2015_0616_RJ_35_9b.raw", NativeID:"controllerType=0 controllerNumber=1 scan=15670"	Mudpit_FU_2015_0616_RJ_52_9a (9a)
MCOT20905.2.CC	| Tropomyosin 2 | Similar to V5JDH8 | ***- | PANTHER PTHR19269 | PANTHER PTHR19269:SF51 | Pfam PF00261	DSAMDKADTcEGQAK					36.9	44.24	0.9985	2	1614.63	808.324	2	-0.000148	-0.0919	16	30	C10 Methylthio	FU_2015_0616_RJ_65_1b.25684.25684. File:"FU_2015_0616_RJ_65_1b.raw", NativeID:"controllerType=0 controllerNumber=1 scan=25684"	Mudpit_FU_2015_0616_RJ_60_1a (1a)
MCOT20905.2.CC	| Tropomyosin 2 | Similar to V5JDH8 | ***- | PANTHER PTHR19269 | PANTHER PTHR19269:SF51 | Pfam PF00261	VQmIEEDLEKSEER	M3 Oxidation	1	1000	110.13	45.43	52.87	0.9998	2	1749.81	584.278	3	0.00147	0.838	92	105		FU_2015_0616_RJ_55_10b.36486.36486. File:"FU_2015_0616_RJ_55_10b.raw", NativeID:"controllerType=0 controllerNumber=1 scan=36486"	Mudpit_FU_2015_0616_RJ_64_10a (10a)
MCOT20905.2.CC	| Tropomyosin 2 | Similar to V5JDH8 | ***- | PANTHER PTHR19269 | PANTHER PTHR19269:SF51 | Pfam PF00261	LLAEDADAKSDEVSR					46.08	51.59	0.9993	2	2157.05	540.269	4	539	-94.9	153	167		FU_2015_0616_RJ_35_9b.20324.20324. File:"FU_2015_0616_RJ_35_9b.raw", NativeID:"controllerType=0 controllerNumber=1 scan=20324"	Mudpit_FU_2015_0616_RJ_52_9a (9a)
MCOT20905.2.CC	| Tropomyosin 2 | Similar to V5JDH8 | ***- | PANTHER PTHR19269 | PANTHER PTHR19269:SF51 | Pfam PF00261	LAFVEDELEVAEDR					44.06	71.61	0.9998	2	1633.78	817.899	2	0.000484	0.296	169	182		FU_2015_0616_RJ_64_10a.73337.73337. File:"FU_2015_0616_RJ_64_10a.raw", NativeID:"controllerType=0 controllerNumber=1 scan=73337"	Mudpit_FU_2015_0616_RJ_64_10a (10a)
MCOT20905.2.CC	| Tropomyosin 2 | Similar to V5JDH8 | ***- | PANTHER PTHR19269 | PANTHER PTHR19269:SF51 | Pfam PF00261	SLEVSEEk	K8 Methyl	1	1000	48.98	44.54	48.33	0.99	2	1866.93	467.74	4	933	-40.6	206	213		FU_2015_0616_RJ_55_10b.22310.22310. File:"FU_2015_0616_RJ_55_10b.raw", NativeID:"controllerType=0 controllerNumber=1 scan=22310"	Mudpit_FU_2015_0616_RJ_64_10a (10a)
MCOT20905.2.CC	| Tropomyosin 2 | Similar to V5JDH8 | ***- | PANTHER PTHR19269 | PANTHER PTHR19269:SF51 | Pfam PF00261	SLEVSEEk	K8 Methyl	1	1000	67.98	44.54	33.55	0.9596	2	933.465	467.74	2	-0.000762	-0.815	206	213		FU_2015_0616_RJ_64_10a.22409.22409. File:"FU_2015_0616_RJ_64_10a.raw", NativeID:"controllerType=0 controllerNumber=1 scan=22409"	Mudpit_FU_2015_0616_RJ_64_10a (10a)
MCOT20905.2.CC	| Tropomyosin 2 | Similar to V5JDH8 | ***- | PANTHER PTHR19269 | PANTHER PTHR19269:SF51 | Pfam PF00261	KVQMIEEDLEK					45.86	65.09	0.9996	2	1360.69	681.353	2	0.00104	0.767	91	101		FU_2015_0616_RJ_36_11b.35153.35153. File:"FU_2015_0616_RJ_36_11b.raw", NativeID:"controllerType=0 controllerNumber=1 scan=35153"	Mudpit_FU_2015_0616_RJ_27_11A_150619194009 (11a)
MCOT20905.2.CC	| Tropomyosin 2 | Similar to V5JDH8 | ***- | PANTHER PTHR19269 | PANTHER PTHR19269:SF51 | Pfam PF00261	mDQLTNQLK	M1 Oxidation	1	1000	122.11	44.56	61.24	0.9997	2	1105.54	553.779	2	0.000423	0.382	141	149		FU_2015_0616_RJ_51_8b.23303.23303. File:"FU_2015_0616_RJ_51_8b.raw", NativeID:"controllerType=0 controllerNumber=1 scan=23303"	Mudpit_FU_2015_0616_RJ_42_8a (8a)
MCOT20905.2.CC	| Tropomyosin 2 | Similar to V5JDH8 | ***- | PANTHER PTHR19269 | PANTHER PTHR19269:SF51 | Pfam PF00261	DSAmDKADTcEGQAK	M4 Oxidation	1	1000	85.3	39.65	57.08	0.997	2	2174.17	544.55	4	544	28.8	16	30	C10 Methylthio	FU_2015_0616_RJ_51_8b.16310.16310. File:"FU_2015_0616_RJ_51_8b.raw", NativeID:"controllerType=0 controllerNumber=1 scan=16310"	Mudpit_FU_2015_0616_RJ_42_8a (8a)
MCOT20905.2.CC	| Tropomyosin 2 | Similar to V5JDH8 | ***- | PANTHER PTHR19269 | PANTHER PTHR19269:SF51 | Pfam PF00261	ImELEEELK	M2 Oxidation	1	1000	112.06	46.26	49.05	0.9997	2	1148.56	575.289	2	0.000743	0.646	190	198		FU_2015_0616_RJ_59_12b.44804.44804. File:"FU_2015_0616_RJ_59_12b.raw", NativeID:"controllerType=0 controllerNumber=1 scan=44804"	Mudpit_FU_2015_0616_RJ_62_12a (12a)
MCOT20905.2.CC	| Tropomyosin 2 | Similar to V5JDH8 | ***- | PANTHER PTHR19269 | PANTHER PTHR19269:SF51 | Pfam PF00261	LAEASQAADEANR					45.13	85.67	0.9994	2	1344.63	673.321	2	0.000324	0.241	113	125		FU_2015_0616_RJ_64_10a.16287.16287. File:"FU_2015_0616_RJ_64_10a.raw", NativeID:"controllerType=0 controllerNumber=1 scan=16287"	Mudpit_FU_2015_0616_RJ_64_10a (10a)
MCOT20905.2.CC	| Tropomyosin 2 | Similar to V5JDH8 | ***- | PANTHER PTHR19269 | PANTHER PTHR19269:SF51 | Pfam PF00261	LLAEDADAKSDEVSR					46.09	44.19	0.9956	2	2157.05	540.269	4	539	-95.2	153	167		FU_2015_0616_RJ_43_7a.19316.19316. File:"FU_2015_0616_RJ_43_7a.raw", NativeID:"controllerType=0 controllerNumber=1 scan=19316"	Mudpit_FU_2015_0616_RJ_43_7a (7a)
MCOT20905.2.CC	| Tropomyosin 2 | Similar to V5JDH8 | ***- | PANTHER PTHR19269 | PANTHER PTHR19269:SF51 | Pfam PF00261	ALAAAESEVAALnRK	N13 Deamidated	1	1000	84.46	40.66	53.72	0.9998	2	1513.81	505.611	3	0.00034	0.224	77	91		FU_2015_0616_RJ_52_9a.44794.44794. File:"FU_2015_0616_RJ_52_9a.raw", NativeID:"controllerType=0 controllerNumber=1 scan=44794"	Mudpit_FU_2015_0616_RJ_52_9a (9a)
MCOT20905.2.CC	| Tropomyosin 2 | Similar to V5JDH8 | ***- | PANTHER PTHR19269 | PANTHER PTHR19269:SF51 | Pfam PF00261	SQQDEERMDQLTNQLK					40.96	45.31	0.9995	2	1961.91	654.978	3	0.000683	0.348	134	149		FU_2015_0616_RJ_42_8a.43287.43287. File:"FU_2015_0616_RJ_42_8a.raw", NativeID:"controllerType=0 controllerNumber=1 scan=43287"	Mudpit_FU_2015_0616_RJ_42_8a (8a)
MCOT20905.2.CC	| Tropomyosin 2 | Similar to V5JDH8 | ***- | PANTHER PTHR19269 | PANTHER PTHR19269:SF51 | Pfam PF00261	SQQDEERMDQLTNQLK					40.96	37.78	0.9973	2	1961.91	654.978	3	0.0005	0.255	134	149		FU_2015_0616_RJ_64_10a.44559.44559. File:"FU_2015_0616_RJ_64_10a.raw", NativeID:"controllerType=0 controllerNumber=1 scan=44559"	Mudpit_FU_2015_0616_RJ_64_10a (10a)
MCOT20905.2.CC	| Tropomyosin 2 | Similar to V5JDH8 | ***- | PANTHER PTHR19269 | PANTHER PTHR19269:SF51 | Pfam PF00261	LLAEDADAKSDEVSR					46.08	49.38	0.999	2	2157.05	540.269	4	539	-95.3	153	167		FU_2015_0616_RJ_27_11A_150619194009.21403.21403. File:"FU_2015_0616_RJ_27_11A_150619194009.raw", NativeID:"controllerType=0 controllerNumber=1 scan=21403"	Mudpit_FU_2015_0616_RJ_27_11A_150619194009 (11a)
MCOT20905.2.CC	| Tropomyosin 2 | Similar to V5JDH8 | ***- | PANTHER PTHR19269 | PANTHER PTHR19269:SF51 | Pfam PF00261	ALAAAESEVAALNR					44.66	95.88	0.9972	2	1384.73	693.373	2	0.00118	0.853	77	90		FU_2015_0616_RJ_51_8b.47116.47116. File:"FU_2015_0616_RJ_51_8b.raw", NativeID:"controllerType=0 controllerNumber=1 scan=47116"	Mudpit_FU_2015_0616_RJ_42_8a (8a)
MCOT20905.2.CC	| Tropomyosin 2 | Similar to V5JDH8 | ***- | PANTHER PTHR19269 | PANTHER PTHR19269:SF51 | Pfam PF00261	VQMIEEDLEkSEER	K10 Methyl	1	1000	102.07	43.77	45.95	0.9962	2	1747.83	874.921	2	-0.00241	-1.38	92	105		FU_2015_0616_RJ_59_12b.50448.50448. File:"FU_2015_0616_RJ_59_12b.raw", NativeID:"controllerType=0 controllerNumber=1 scan=50448"	Mudpit_FU_2015_0616_RJ_62_12a (12a)
MCOT20905.2.CC	| Tropomyosin 2 | Similar to V5JDH8 | ***- | PANTHER PTHR19269 | PANTHER PTHR19269:SF51 | Pfam PF00261	VQMIEEDLEKSEER					41.34	33.13	0.9677	2	1733.82	578.946	3	0.00267	1.54	92	105		FU_2015_0616_RJ_55_10b.43046.43046. File:"FU_2015_0616_RJ_55_10b.raw", NativeID:"controllerType=0 controllerNumber=1 scan=43046"	Mudpit_FU_2015_0616_RJ_64_10a (10a)
MCOT20905.2.CC	| Tropomyosin 2 | Similar to V5JDH8 | ***- | PANTHER PTHR19269 | PANTHER PTHR19269:SF51 | Pfam PF00261	SLEVSEEk	K8 Methyl	1	1000	43.27	44.54	34.4	0.9642	2	1866.93	467.74	4	933	-40.1	206	213		FU_2015_0616_RJ_60_1a.16226.16226. File:"FU_2015_0616_RJ_60_1a.raw", NativeID:"controllerType=0 controllerNumber=1 scan=16226"	Mudpit_FU_2015_0616_RJ_60_1a (1a)
MCOT20905.2.CC	| Tropomyosin 2 | Similar to V5JDH8 | ***- | PANTHER PTHR19269 | PANTHER PTHR19269:SF51 | Pfam PF00261	VQMIEEDLEKSEER					41.28	68.9	0.999	2	1733.82	578.946	3	0.00139	0.8	92	105		FU_2015_0616_RJ_65_1b.43261.43261. File:"FU_2015_0616_RJ_65_1b.raw", NativeID:"controllerType=0 controllerNumber=1 scan=43261"	Mudpit_FU_2015_0616_RJ_60_1a (1a)
MCOT20905.2.CC	| Tropomyosin 2 | Similar to V5JDH8 | ***- | PANTHER PTHR19269 | PANTHER PTHR19269:SF51 | Pfam PF00261	DANLRADk	K8 Dimethyl	1	1000	80.72	43.65	26.34	0.9457	2	929.493	465.754	2	3.05e-05	0.0327	31	38		FU_2015_0616_RJ_55_10b.10114.10114. File:"FU_2015_0616_RJ_55_10b.raw", NativeID:"controllerType=0 controllerNumber=1 scan=10114"	Mudpit_FU_2015_0616_RJ_64_10a (10a)
MCOT20905.2.CC	| Tropomyosin 2 | Similar to V5JDH8 | ***- | PANTHER PTHR19269 | PANTHER PTHR19269:SF51 | Pfam PF00261	SQQDEERMDQLTNQLK					40.96	41.34	0.998	2	1961.91	654.978	3	0.000683	0.348	134	149		FU_2015_0616_RJ_43_7a.40957.40957. File:"FU_2015_0616_RJ_43_7a.raw", NativeID:"controllerType=0 controllerNumber=1 scan=40957"	Mudpit_FU_2015_0616_RJ_43_7a (7a)
MCOT20905.2.CC	| Tropomyosin 2 | Similar to V5JDH8 | ***- | PANTHER PTHR19269 | PANTHER PTHR19269:SF51 | Pfam PF00261	ALAAAESEVAALNRK					42.71	80.2	0.9993	2	1512.83	757.42	2	0.000176	0.116	77	91		FU_2015_0616_RJ_35_9b.38729.38729. File:"FU_2015_0616_RJ_35_9b.raw", NativeID:"controllerType=0 controllerNumber=1 scan=38729"	Mudpit_FU_2015_0616_RJ_52_9a (9a)
MCOT20905.2.CC	| Tropomyosin 2 | Similar to V5JDH8 | ***- | PANTHER PTHR19269 | PANTHER PTHR19269:SF51 | Pfam PF00261	MDQLTnQLK	N6 Deamidated	0.88	8.65	81.14	46.27	58.96	1	2	1635.8	546.274	3	545	-133	141	149		FU_2015_0616_RJ_32_3b.26410.26410. File:"FU_2015_0616_RJ_32_3b.raw", NativeID:"controllerType=0 controllerNumber=1 scan=26410"	Mudpit_FU_2015_0616_RJ_34_3a (3a)
MCOT20905.2.CC	| Tropomyosin 2 | Similar to V5JDH8 | ***- | PANTHER PTHR19269 | PANTHER PTHR19269:SF51 | Pfam PF00261	SQQDEERmDQLTNQLK	M8 Oxidation	1	1000	91.97	44.88	32.79	0.9847	2	1977.91	660.31	3	0.00131	0.663	134	149		FU_2015_0616_RJ_64_10a.26882.26882. File:"FU_2015_0616_RJ_64_10a.raw", NativeID:"controllerType=0 controllerNumber=1 scan=26882"	Mudpit_FU_2015_0616_RJ_64_10a (10a)
MCOT20905.2.CC	| Tropomyosin 2 | Similar to V5JDH8 | ***- | PANTHER PTHR19269 | PANTHER PTHR19269:SF51 | Pfam PF00261	LAEASQAADEANR					45.43	45.9	0.9916	2	2689.27	673.325	4	1340	-4.99	113	125		FU_2015_0616_RJ_51_8b.16088.16088. File:"FU_2015_0616_RJ_51_8b.raw", NativeID:"controllerType=0 controllerNumber=1 scan=16088"	Mudpit_FU_2015_0616_RJ_42_8a (8a)
MCOT20905.2.CC	| Tropomyosin 2 | Similar to V5JDH8 | ***- | PANTHER PTHR19269 | PANTHER PTHR19269:SF51 | Pfam PF00261	SQQDEERMDQLTnQLK	N13 Deamidated	0.92	11.56	66.47	45.08	38.1	0.9801	2	2617.2	655.307	4	654	-183	134	149		FU_2015_0616_RJ_35_9b.30744.30744. File:"FU_2015_0616_RJ_35_9b.raw", NativeID:"controllerType=0 controllerNumber=1 scan=30744"	Mudpit_FU_2015_0616_RJ_52_9a (9a)
MCOT20905.2.CC	| Tropomyosin 2 | Similar to V5JDH8 | ***- | PANTHER PTHR19269 | PANTHER PTHR19269:SF51 | Pfam PF00261	ALAAAESEVAALNR					44.69	89.53	0.976	2	2769.46	693.373	4	1380	-13.2	77	90		FU_2015_0616_RJ_35_9b.44749.44749. File:"FU_2015_0616_RJ_35_9b.raw", NativeID:"controllerType=0 controllerNumber=1 scan=44749"	Mudpit_FU_2015_0616_RJ_52_9a (9a)
MCOT20905.2.CC	| Tropomyosin 2 | Similar to V5JDH8 | ***- | PANTHER PTHR19269 | PANTHER PTHR19269:SF51 | Pfam PF00261	LEDELFHEK					45.6	40.17	0.9956	2	1158.56	580.285	2	-0.00011	-0.0948	256	264		FU_2015_0616_RJ_43_7a.34747.34747. File:"FU_2015_0616_RJ_43_7a.raw", NativeID:"controllerType=0 controllerNumber=1 scan=34747"	Mudpit_FU_2015_0616_RJ_43_7a (7a)
MCOT20905.2.CC	| Tropomyosin 2 | Similar to V5JDH8 | ***- | PANTHER PTHR19269 | PANTHER PTHR19269:SF51 | Pfam PF00261	LLAEDADAkSDEVSR	K9 Methyl	1	1000	93.09	43.95	44.46	0.9969	2	3263.6	816.908	4	1630	111	153	167		FU_2015_0616_RJ_52_9a.26021.26021. File:"FU_2015_0616_RJ_52_9a.raw", NativeID:"controllerType=0 controllerNumber=1 scan=26021"	Mudpit_FU_2015_0616_RJ_52_9a (9a)
MCOT20905.2.CC	| Tropomyosin 2 | Similar to V5JDH8 | ***- | PANTHER PTHR19269 | PANTHER PTHR19269:SF51 | Pfam PF00261	SLEVSEEKAnQR	N10 Deamidated	1	32.4	138.47	44.25	69.01	0.9996	2	1389.67	695.845	2	0.000948	0.682	206	217		FU_2015_0616_RJ_51_8b.15472.15472. File:"FU_2015_0616_RJ_51_8b.raw", NativeID:"controllerType=0 controllerNumber=1 scan=15472"	Mudpit_FU_2015_0616_RJ_42_8a (8a)
MCOT20905.2.CC	| Tropomyosin 2 | Similar to V5JDH8 | ***- | PANTHER PTHR19269 | PANTHER PTHR19269:SF51 | Pfam PF00261	DANLRADK					44.02	38.47	0.99	2	901.462	451.738	2	-0.000348	-0.386	31	38		FU_2015_0616_RJ_65_1b.5261.5261. File:"FU_2015_0616_RJ_65_1b.raw", NativeID:"controllerType=0 controllerNumber=1 scan=5261"	Mudpit_FU_2015_0616_RJ_60_1a (1a)
MCOT20905.2.CC	| Tropomyosin 2 | Similar to V5JDH8 | ***- | PANTHER PTHR19269 | PANTHER PTHR19269:SF51 | Pfam PF00261	SQQDEERmDQLTNQLK	M8 Oxidation	1	1000	81.54	44.86	41.23	0.9887	2	1318.6	660.31	2	-659	374	134	149		FU_2015_0616_RJ_40_4a.29964.29964. File:"FU_2015_0616_RJ_40_4a.raw", NativeID:"controllerType=0 controllerNumber=1 scan=29964"	Mudpit_FU_2015_0616_RJ_40_4a (4a)
MCOT20905.2.CC	| Tropomyosin 2 | Similar to V5JDH8 | ***- | PANTHER PTHR19269 | PANTHER PTHR19269:SF51 | Pfam PF00261	SLEVSEEKAnQR	N10 Deamidated	0.95	13.27	52.8	45.48	31.4	0.9831	2	1389.67	464.232	3	0.000571	0.411	206	217		FU_2015_0616_RJ_36_11b.16003.16003. File:"FU_2015_0616_RJ_36_11b.raw", NativeID:"controllerType=0 controllerNumber=1 scan=16003"	Mudpit_FU_2015_0616_RJ_27_11A_150619194009 (11a)
MCOT20905.2.CC	| Tropomyosin 2 | Similar to V5JDH8 | ***- | PANTHER PTHR19269 | PANTHER PTHR19269:SF51 | Pfam PF00261	SLEVSEEKANQR					46.13	72.27	0.9956	2	2083.04	695.352	3	694	219	206	217		FU_2015_0616_RJ_65_1b.15231.15231. File:"FU_2015_0616_RJ_65_1b.raw", NativeID:"controllerType=0 controllerNumber=1 scan=15231"	Mudpit_FU_2015_0616_RJ_60_1a (1a)
MCOT20905.2.CC	| Tropomyosin 2 | Similar to V5JDH8 | ***- | PANTHER PTHR19269 | PANTHER PTHR19269:SF51 | Pfam PF00261	LAEASQAADEANR					45.16	85.08	0.982	2	2689.26	673.321	4	1340	-11.5	113	125		FU_2015_0616_RJ_65_1b.17263.17263. File:"FU_2015_0616_RJ_65_1b.raw", NativeID:"controllerType=0 controllerNumber=1 scan=17263"	Mudpit_FU_2015_0616_RJ_60_1a (1a)
MCOT20905.2.CC	| Tropomyosin 2 | Similar to V5JDH8 | ***- | PANTHER PTHR19269 | PANTHER PTHR19269:SF51 | Pfam PF00261	LLAEDADAKSDEVSR					46.1	58.41	1	2	2157.05	540.269	4	539	-95.4	153	167		FU_2015_0616_RJ_40_4a.24367.24367. File:"FU_2015_0616_RJ_40_4a.raw", NativeID:"controllerType=0 controllerNumber=1 scan=24367"	Mudpit_FU_2015_0616_RJ_40_4a (4a)
MCOT20905.2.CC	| Tropomyosin 2 | Similar to V5JDH8 | ***- | PANTHER PTHR19269 | PANTHER PTHR19269:SF51 | Pfam PF00261	ALAAAESEVAALNRK					42.7	82.72	0.9976	2	2269.24	757.42	3	756	157	77	91		FU_2015_0616_RJ_64_10a.43016.43016. File:"FU_2015_0616_RJ_64_10a.raw", NativeID:"controllerType=0 controllerNumber=1 scan=43016"	Mudpit_FU_2015_0616_RJ_64_10a (10a)
MCOT20905.2.CC	| Tropomyosin 2 | Similar to V5JDH8 | ***- | PANTHER PTHR19269 | PANTHER PTHR19269:SF51 | Pfam PF00261	DSAmDKADTcEGQAK	M4 Oxidation	1	1000	89.09	39.61	56.68	1	2	2174.17	544.55	4	544	29.5	16	30	C10 Methylthio	FU_2015_0616_RJ_40_4a.18881.18881. File:"FU_2015_0616_RJ_40_4a.raw", NativeID:"controllerType=0 controllerNumber=1 scan=18881"	Mudpit_FU_2015_0616_RJ_40_4a (4a)
MCOT20905.2.CC	| Tropomyosin 2 | Similar to V5JDH8 | ***- | PANTHER PTHR19269 | PANTHER PTHR19269:SF51 | Pfam PF00261	LLAEDADAkSDEVSR	K9 Methyl	1	1000	69.57	43.94	39.53	0.9941	2	1631.8	816.908	2	0.00168	1.03	153	167		FU_2015_0616_RJ_40_4a.29336.29336. File:"FU_2015_0616_RJ_40_4a.raw", NativeID:"controllerType=0 controllerNumber=1 scan=29336"	Mudpit_FU_2015_0616_RJ_40_4a (4a)
MCOT20905.2.CC	| Tropomyosin 2 | Similar to V5JDH8 | ***- | PANTHER PTHR19269 | PANTHER PTHR19269:SF51 | Pfam PF00261	DSAMDKADTcEGQAK					35.69	73.77	0.9997	2	1615.64	808.825	2	1	0.41	16	30	C10 Methylthio	FU_2015_0616_RJ_55_10b.25103.25103. File:"FU_2015_0616_RJ_55_10b.raw", NativeID:"controllerType=0 controllerNumber=1 scan=25103"	Mudpit_FU_2015_0616_RJ_64_10a (10a)
MCOT20905.2.CC	| Tropomyosin 2 | Similar to V5JDH8 | ***- | PANTHER PTHR19269 | PANTHER PTHR19269:SF51 | Pfam PF00261	VQMIEEDLEK					46.14	52.79	0.9987	2	1848.89	617.305	3	616	-206	92	101		FU_2015_0616_RJ_51_8b.40650.40650. File:"FU_2015_0616_RJ_51_8b.raw", NativeID:"controllerType=0 controllerNumber=1 scan=40650"	Mudpit_FU_2015_0616_RJ_42_8a (8a)
MCOT20905.2.CC	| Tropomyosin 2 | Similar to V5JDH8 | ***- | PANTHER PTHR19269 | PANTHER PTHR19269:SF51 | Pfam PF00261	LTQVEVDLDTTKK					45.1	58.07	0.9988	2	1985.07	497.275	4	496	-41.3	50	62		FU_2015_0616_RJ_51_8b.33653.33653. File:"FU_2015_0616_RJ_51_8b.raw", NativeID:"controllerType=0 controllerNumber=1 scan=33653"	Mudpit_FU_2015_0616_RJ_42_8a (8a)
MCOT20905.2.CC	| Tropomyosin 2 | Similar to V5JDH8 | ***- | PANTHER PTHR19269 | PANTHER PTHR19269:SF51 | Pfam PF00261	SLEVSEEKANQR					46.14	35.67	0.9767	2	1388.69	695.352	2	-0.000874	-0.629	206	217		FU_2015_0616_RJ_42_8a.13915.13915. File:"FU_2015_0616_RJ_42_8a.raw", NativeID:"controllerType=0 controllerNumber=1 scan=13915"	Mudpit_FU_2015_0616_RJ_42_8a (8a)
MCOT20905.2.CC	| Tropomyosin 2 | Similar to V5JDH8 | ***- | PANTHER PTHR19269 | PANTHER PTHR19269:SF51 | Pfam PF00261	SQQDEERmDQLTnQLK	M8 Oxidation, N13 Deamidated	100%, 97%	1,000.00, 10.49	77.41	40.33	33.97	0.9809	2	2638.53	660.639	4	660	-60.9	134	149		FU_2015_0616_RJ_43_7a.28363.28363. File:"FU_2015_0616_RJ_43_7a.raw", NativeID:"controllerType=0 controllerNumber=1 scan=28363"	Mudpit_FU_2015_0616_RJ_43_7a (7a)
MCOT20905.2.CC	| Tropomyosin 2 | Similar to V5JDH8 | ***- | PANTHER PTHR19269 | PANTHER PTHR19269:SF51 | Pfam PF00261	NLDQAVKDLEER					45.64	64.73	0.9997	2	1428.72	715.368	2	0.000706	0.494	63	74		FU_2015_0616_RJ_36_11b.54243.54243. File:"FU_2015_0616_RJ_36_11b.raw", NativeID:"controllerType=0 controllerNumber=1 scan=54243"	Mudpit_FU_2015_0616_RJ_27_11A_150619194009 (11a)
MCOT20905.2.CC	| Tropomyosin 2 | Similar to V5JDH8 | ***- | PANTHER PTHR19269 | PANTHER PTHR19269:SF51 | Pfam PF00261	LAEASQAADEAnR	N12 Deamidated	1	45.48	84.71	42.31	90.35	0.9575	2	2691.22	673.813	4	1350	-18.9	113	125		FU_2015_0616_RJ_17_5a.9684.9684. File:"FU_2015_0616_RJ_17_5a.raw", NativeID:"controllerType=0 controllerNumber=1 scan=9684"	Mudpit_FU_2015_0616_RJ_17_5a (5a)
MCOT20905.2.CC	| Tropomyosin 2 | Similar to V5JDH8 | ***- | PANTHER PTHR19269 | PANTHER PTHR19269:SF51 | Pfam PF00261	SLEVSEEkANQR	K8 Methyl	1	1000	90.3	46.25	42.29	0.9984	2	1402.71	702.36	2	0.000198	0.141	206	217		FU_2015_0616_RJ_59_12b.19555.19555. File:"FU_2015_0616_RJ_59_12b.raw", NativeID:"controllerType=0 controllerNumber=1 scan=19555"	Mudpit_FU_2015_0616_RJ_62_12a (12a)
MCOT20905.2.CC	| Tropomyosin 2 | Similar to V5JDH8 | ***- | PANTHER PTHR19269 | PANTHER PTHR19269:SF51 | Pfam PF00261	VQmIEEDLEKSEER	M3 Oxidation	1	1000	110.55	45.41	46.69	0.9987	2	2333.08	584.277	4	583	-136	92	105		FU_2015_0616_RJ_59_12b.40382.40382. File:"FU_2015_0616_RJ_59_12b.raw", NativeID:"controllerType=0 controllerNumber=1 scan=40382"	Mudpit_FU_2015_0616_RJ_62_12a (12a)
MCOT20905.2.CC	| Tropomyosin 2 | Similar to V5JDH8 | ***- | PANTHER PTHR19269 | PANTHER PTHR19269:SF51 | Pfam PF00261	ALAAAESEVAALnRK	N13 Deamidated	1	1000	93.63	40.57	53.79	1	2	1513.81	505.611	3	0.00217	1.43	77	91		FU_2015_0616_RJ_64_10a.39242.39242. File:"FU_2015_0616_RJ_64_10a.raw", NativeID:"controllerType=0 controllerNumber=1 scan=39242"	Mudpit_FU_2015_0616_RJ_64_10a (10a)
MCOT20905.2.CC	| Tropomyosin 2 | Similar to V5JDH8 | ***- | PANTHER PTHR19269 | PANTHER PTHR19269:SF51 | Pfam PF00261	DSAMDKADTcEGQAK					37.05	30.75	0.9926	2	1614.63	808.324	2	0.0012	0.74	16	30	C10 Methylthio	FU_2015_0616_RJ_64_10a.26246.26246. File:"FU_2015_0616_RJ_64_10a.raw", NativeID:"controllerType=0 controllerNumber=1 scan=26246"	Mudpit_FU_2015_0616_RJ_64_10a (10a)
MCOT20905.2.CC	| Tropomyosin 2 | Similar to V5JDH8 | ***- | PANTHER PTHR19269 | PANTHER PTHR19269:SF51 | Pfam PF00261	VQmIEEDLEkSEER	M3 Oxidation, K10 Methyl	100%, 100%	1,000.00, 1,000.00	71.48	41.07	25.36	0.9644	2	1763.83	588.949	3	0.000528	0.299	92	105		FU_2015_0616_RJ_55_10b.39354.39354. File:"FU_2015_0616_RJ_55_10b.raw", NativeID:"controllerType=0 controllerNumber=1 scan=39354"	Mudpit_FU_2015_0616_RJ_64_10a (10a)
MCOT20905.2.CC	| Tropomyosin 2 | Similar to V5JDH8 | ***- | PANTHER PTHR19269 | PANTHER PTHR19269:SF51 | Pfam PF00261	LLAEDADAkSDEVSR	K9 Methyl	1	1000	187.72	43.93	77.03	0.9995	2	1631.8	816.908	2	0.00058	0.355	153	167		FU_2015_0616_RJ_27_11A_150619194009.26699.26699. File:"FU_2015_0616_RJ_27_11A_150619194009.raw", NativeID:"controllerType=0 controllerNumber=1 scan=26699"	Mudpit_FU_2015_0616_RJ_27_11A_150619194009 (11a)
MCOT20905.2.CC	| Tropomyosin 2 | Similar to V5JDH8 | ***- | PANTHER PTHR19269 | PANTHER PTHR19269:SF51 | Pfam PF00261	SQQDEERMDQLTNQLK					40.96	42.74	0.9988	2	1961.91	654.978	3	0.000317	0.162	134	149		FU_2015_0616_RJ_62_12a.40650.40650. File:"FU_2015_0616_RJ_62_12a.raw", NativeID:"controllerType=0 controllerNumber=1 scan=40650"	Mudpit_FU_2015_0616_RJ_62_12a (12a)
MCOT20905.2.CC	| Tropomyosin 2 | Similar to V5JDH8 | ***- | PANTHER PTHR19269 | PANTHER PTHR19269:SF51 | Pfam PF00261	LLAEDADAk	K9 Methyl	1	1000	53.69	45.76	32.08	0.9553	2	958.497	480.256	2	-0.000458	-0.477	153	161		FU_2015_0616_RJ_51_8b.21279.21279. File:"FU_2015_0616_RJ_51_8b.raw", NativeID:"controllerType=0 controllerNumber=1 scan=21279"	Mudpit_FU_2015_0616_RJ_42_8a (8a)
MCOT20905.2.CC	| Tropomyosin 2 | Similar to V5JDH8 | ***- | PANTHER PTHR19269 | PANTHER PTHR19269:SF51 | Pfam PF00261	MDQLTNQLK					44.63	35.94	0.9628	2	2179.1	545.782	4	1090	-191	141	149		FU_2015_0616_RJ_51_8b.30000.30000. File:"FU_2015_0616_RJ_51_8b.raw", NativeID:"controllerType=0 controllerNumber=1 scan=30000"	Mudpit_FU_2015_0616_RJ_42_8a (8a)
MCOT20905.2.CC	| Tropomyosin 2 | Similar to V5JDH8 | ***- | PANTHER PTHR19269 | PANTHER PTHR19269:SF51 | Pfam PF00261	LLAEDADAK					46.18	50.01	0.9985	2	1416.72	473.248	3	472	-31.2	153	161		FU_2015_0616_RJ_59_12b.18860.18860. File:"FU_2015_0616_RJ_59_12b.raw", NativeID:"controllerType=0 controllerNumber=1 scan=18860"	Mudpit_FU_2015_0616_RJ_62_12a (12a)
MCOT20905.2.CC	| Tropomyosin 2 | Similar to V5JDH8 | ***- | PANTHER PTHR19269 | PANTHER PTHR19269:SF51 | Pfam PF00261	LAEASQAADEAnR	N12 Deamidated	1	79.46	151.36	42.43	77.93	0.9983	2	1345.61	673.814	2	0.00215	1.6	113	125		FU_2015_0616_RJ_55_10b.18171.18171. File:"FU_2015_0616_RJ_55_10b.raw", NativeID:"controllerType=0 controllerNumber=1 scan=18171"	Mudpit_FU_2015_0616_RJ_64_10a (10a)
MCOT20905.2.CC	| Tropomyosin 2 | Similar to V5JDH8 | ***- | PANTHER PTHR19269 | PANTHER PTHR19269:SF51 | Pfam PF00261	LLAEDADAkSDEVSR	K9 Methyl	1	1000	93.97	43.93	54.18	1	2	3263.6	816.908	4	1630	111	153	167		FU_2015_0616_RJ_52_9a.26330.26330. File:"FU_2015_0616_RJ_52_9a.raw", NativeID:"controllerType=0 controllerNumber=1 scan=26330"	Mudpit_FU_2015_0616_RJ_52_9a (9a)
MCOT20905.2.CC	| Tropomyosin 2 | Similar to V5JDH8 | ***- | PANTHER PTHR19269 | PANTHER PTHR19269:SF51 | Pfam PF00261	ADKVLEDVR					43.41	55.61	1	2	2087.13	522.789	4	1040	-131	36	44		FU_2015_0616_RJ_34_3a.19933.19933. File:"FU_2015_0616_RJ_34_3a.raw", NativeID:"controllerType=0 controllerNumber=1 scan=19933"	Mudpit_FU_2015_0616_RJ_34_3a (3a)
MCOT20905.2.CC	| Tropomyosin 2 | Similar to V5JDH8 | ***- | PANTHER PTHR19269 | PANTHER PTHR19269:SF51 | Pfam PF00261	LTQVEVDLDTTK					45.42	45.23	0.9877	2	2721.42	681.363	4	1360	3.92	50	61		FU_2015_0616_RJ_52_9a.40854.40854. File:"FU_2015_0616_RJ_52_9a.raw", NativeID:"controllerType=0 controllerNumber=1 scan=40854"	Mudpit_FU_2015_0616_RJ_52_9a (9a)
MCOT20905.2.CC	| Tropomyosin 2 | Similar to V5JDH8 | ***- | PANTHER PTHR19269 | PANTHER PTHR19269:SF51 | Pfam PF00261	LLAEDADAK					46.17	50.91	1	2	944.482	473.248	2	5.41e-05	0.0572	153	161		FU_2015_0616_RJ_60_1a.12481.12481. File:"FU_2015_0616_RJ_60_1a.raw", NativeID:"controllerType=0 controllerNumber=1 scan=12481"	Mudpit_FU_2015_0616_RJ_60_1a (1a)
MCOT20905.2.CC	| Tropomyosin 2 | Similar to V5JDH8 | ***- | PANTHER PTHR19269 | PANTHER PTHR19269:SF51 | Pfam PF00261	LAEASQAADEANR					45.04	65.88	0.999	2	1344.63	673.321	2	-0.000408	-0.303	113	125		FU_2015_0616_RJ_65_1b.17404.17404. File:"FU_2015_0616_RJ_65_1b.raw", NativeID:"controllerType=0 controllerNumber=1 scan=17404"	Mudpit_FU_2015_0616_RJ_60_1a (1a)
MCOT20905.2.CC	| Tropomyosin 2 | Similar to V5JDH8 | ***- | PANTHER PTHR19269 | PANTHER PTHR19269:SF51 | Pfam PF00261	SLEVSEEKANQR					46.14	62.06	0.9977	2	2083.03	695.352	3	694	219	206	217		FU_2015_0616_RJ_65_1b.15303.15303. File:"FU_2015_0616_RJ_65_1b.raw", NativeID:"controllerType=0 controllerNumber=1 scan=15303"	Mudpit_FU_2015_0616_RJ_60_1a (1a)
MCOT20905.2.CC	| Tropomyosin 2 | Similar to V5JDH8 | ***- | PANTHER PTHR19269 | PANTHER PTHR19269:SF51 | Pfam PF00261	DSAmDKADTcEGQAK	M4 Oxidation	1	1000	65.99	39.65	37.36	0.9854	2	2174.17	544.55	4	544	29.1	16	30	C10 Methylthio	FU_2015_0616_RJ_40_4a.18954.18954. File:"FU_2015_0616_RJ_40_4a.raw", NativeID:"controllerType=0 controllerNumber=1 scan=18954"	Mudpit_FU_2015_0616_RJ_40_4a (4a)
MCOT20905.2.CC	| Tropomyosin 2 | Similar to V5JDH8 | ***- | PANTHER PTHR19269 | PANTHER PTHR19269:SF51 | Pfam PF00261	SLEVSEEKAnQR	N10 Deamidated	0.93	11.56	59.5	45.46	39.45	0.9591	2	1852.9	464.232	4	463	-19.5	206	217		FU_2015_0616_RJ_36_11b.14693.14693. File:"FU_2015_0616_RJ_36_11b.raw", NativeID:"controllerType=0 controllerNumber=1 scan=14693"	Mudpit_FU_2015_0616_RJ_27_11A_150619194009 (11a)
MCOT20905.2.CC	| Tropomyosin 2 | Similar to V5JDH8 | ***- | PANTHER PTHR19269 | PANTHER PTHR19269:SF51 | Pfam PF00261	ALAAAESEVAALNR					44.57	70.38	1	2	1384.73	693.374	2	0.00289	2.09	77	90		FU_2015_0616_RJ_46_2a.40125.40125. File:"FU_2015_0616_RJ_46_2a.raw", NativeID:"controllerType=0 controllerNumber=1 scan=40125"	Mudpit_FU_2015_0616_RJ_46_2a (2a)
MCOT20905.2.CC	| Tropomyosin 2 | Similar to V5JDH8 | ***- | PANTHER PTHR19269 | PANTHER PTHR19269:SF51 | Pfam PF00261	SGTATAKLAEASQAADEANR					41.64	90.48	0.9983	2	1960.95	654.656	3	0.000205	0.105	106	125		FU_2015_0616_RJ_52_9a.29404.29404. File:"FU_2015_0616_RJ_52_9a.raw", NativeID:"controllerType=0 controllerNumber=1 scan=29404"	Mudpit_FU_2015_0616_RJ_52_9a (9a)
MCOT20905.2.CC	| Tropomyosin 2 | Similar to V5JDH8 | ***- | PANTHER PTHR19269 | PANTHER PTHR19269:SF51 | Pfam PF00261	SLEVSEEkANQR	K8 Methyl	1	1000	138.79	46.27	61.75	0.9994	2	1402.7	702.36	2	-0.000656	-0.467	206	217		FU_2015_0616_RJ_59_12b.21540.21540. File:"FU_2015_0616_RJ_59_12b.raw", NativeID:"controllerType=0 controllerNumber=1 scan=21540"	Mudpit_FU_2015_0616_RJ_62_12a (12a)
MCOT20905.2.CC	| Tropomyosin 2 | Similar to V5JDH8 | ***- | PANTHER PTHR19269 | PANTHER PTHR19269:SF51 | Pfam PF00261	LTQVEVDLDTTKK					45.13	54.52	1	2	1985.07	497.275	4	496	-41.7	50	62		FU_2015_0616_RJ_51_8b.33560.33560. File:"FU_2015_0616_RJ_51_8b.raw", NativeID:"controllerType=0 controllerNumber=1 scan=33560"	Mudpit_FU_2015_0616_RJ_42_8a (8a)
MCOT20905.2.CC	| Tropomyosin 2 | Similar to V5JDH8 | ***- | PANTHER PTHR19269 | PANTHER PTHR19269:SF51 | Pfam PF00261	LLAEDADAkSDEVSR	K9 Methyl	1	1000	75.16	41.69	56.39	0.9997	2	1631.8	544.941	3	0.000872	0.534	153	167		FU_2015_0616_RJ_42_8a.26097.26097. File:"FU_2015_0616_RJ_42_8a.raw", NativeID:"controllerType=0 controllerNumber=1 scan=26097"	Mudpit_FU_2015_0616_RJ_42_8a (8a)
MCOT20905.2.CC	| Tropomyosin 2 | Similar to V5JDH8 | ***- | PANTHER PTHR19269 | PANTHER PTHR19269:SF51 | Pfam PF00261	MDQLTNqLK	Q7 Deamidated	0.99	19.33	59.46	46.29	28.06	0.9594	2	1090.53	546.274	2	0.000336	0.308	141	149		FU_2015_0616_RJ_36_11b.36824.36824. File:"FU_2015_0616_RJ_36_11b.raw", NativeID:"controllerType=0 controllerNumber=1 scan=36824"	Mudpit_FU_2015_0616_RJ_27_11A_150619194009 (11a)
MCOT20905.2.CC	| Tropomyosin 2 | Similar to V5JDH8 | ***- | PANTHER PTHR19269 | PANTHER PTHR19269:SF51 | Pfam PF00261	ALAAAESEVAALNRK					42.7	95.58	0.9947	2	1512.83	757.421	2	0.000542	0.358	77	91		FU_2015_0616_RJ_40_4a.44984.44984. File:"FU_2015_0616_RJ_40_4a.raw", NativeID:"controllerType=0 controllerNumber=1 scan=44984"	Mudpit_FU_2015_0616_RJ_40_4a (4a)
MCOT20905.2.CC	| Tropomyosin 2 | Similar to V5JDH8 | ***- | PANTHER PTHR19269 | PANTHER PTHR19269:SF51 | Pfam PF00261	LLAEDADAKSDEVSR					46.08	48.54	0.9994	2	2157.05	540.269	4	539	-94.9	153	167		FU_2015_0616_RJ_46_2a.14813.14813. File:"FU_2015_0616_RJ_46_2a.raw", NativeID:"controllerType=0 controllerNumber=1 scan=14813"	Mudpit_FU_2015_0616_RJ_46_2a (2a)
MCOT20905.2.CC	| Tropomyosin 2 | Similar to V5JDH8 | ***- | PANTHER PTHR19269 | PANTHER PTHR19269:SF51 | Pfam PF00261	IMELEEELk	K9 Methyl	1	1000	70.03	46.33	33.32	0.9648	2	1146.59	574.3	2	0.00137	1.19	190	198		FU_2015_0616_RJ_64_10a.65032.65032. File:"FU_2015_0616_RJ_64_10a.raw", NativeID:"controllerType=0 controllerNumber=1 scan=65032"	Mudpit_FU_2015_0616_RJ_64_10a (10a)
MCOT20905.2.CC	| Tropomyosin 2 | Similar to V5JDH8 | ***- | PANTHER PTHR19269 | PANTHER PTHR19269:SF51 | Pfam PF00261	LAEASQAADEAnR	N12 Deamidated	1	53.29	128.45	42.38	74.46	0.9996	2	1345.61	673.813	2	0.00056	0.416	113	125		FU_2015_0616_RJ_59_12b.16565.16565. File:"FU_2015_0616_RJ_59_12b.raw", NativeID:"controllerType=0 controllerNumber=1 scan=16565"	Mudpit_FU_2015_0616_RJ_62_12a (12a)
MCOT20905.2.CC	| Tropomyosin 2 | Similar to V5JDH8 | ***- | PANTHER PTHR19269 | PANTHER PTHR19269:SF51 | Pfam PF00261	DSAMDKADTcEGQAK					37.01	80.53	0.9973	2	2421.95	808.324	3	807	49.7	16	30	C10 Methylthio	FU_2015_0616_RJ_64_10a.25099.25099. File:"FU_2015_0616_RJ_64_10a.raw", NativeID:"controllerType=0 controllerNumber=1 scan=25099"	Mudpit_FU_2015_0616_RJ_64_10a (10a)
MCOT20905.2.CC	| Tropomyosin 2 | Similar to V5JDH8 | ***- | PANTHER PTHR19269 | PANTHER PTHR19269:SF51 | Pfam PF00261	VqMIEEDLEKSEER	Q2 Deamidated	1	1000	145.8	43.82	70.07	0.9974	2	1735.82	868.918	2	1.02	11.4	92	105		FU_2015_0616_RJ_55_10b.42499.42499. File:"FU_2015_0616_RJ_55_10b.raw", NativeID:"controllerType=0 controllerNumber=1 scan=42499"	Mudpit_FU_2015_0616_RJ_64_10a (10a)
MCOT20905.2.CC	| Tropomyosin 2 | Similar to V5JDH8 | ***- | PANTHER PTHR19269 | PANTHER PTHR19269:SF51 | Pfam PF00261	ALAAAESEVAALnR	N13 Deamidated	1	1000	107.04	43.39	62.31	0.9997	2	1385.72	693.865	2	0.000564	0.407	77	90		FU_2015_0616_RJ_13_4b.35280.35280. File:"FU_2015_0616_RJ_13_4b.raw", NativeID:"controllerType=0 controllerNumber=1 scan=35280"	Mudpit_FU_2015_0616_RJ_40_4a (4a)
MCOT20905.2.CC	| Tropomyosin 2 | Similar to V5JDH8 | ***- | PANTHER PTHR19269 | PANTHER PTHR19269:SF51 | Pfam PF00261	NLDQAVKDLEER					45.52	36.48	0.9704	2	952.481	477.248	2	-476	58.5	63	74		FU_2015_0616_RJ_55_10b.52985.52985. File:"FU_2015_0616_RJ_55_10b.raw", NativeID:"controllerType=0 controllerNumber=1 scan=52985"	Mudpit_FU_2015_0616_RJ_64_10a (10a)
MCOT20905.2.CC	| Tropomyosin 2 | Similar to V5JDH8 | ***- | PANTHER PTHR19269 | PANTHER PTHR19269:SF51 | Pfam PF00261	VQMIEEDLEkSEER	K10 Methyl	1	1000	97.65	43.88	36.22	0.9819	2	1747.83	874.924	2	0.0026	1.48	92	105		FU_2015_0616_RJ_42_8a.45191.45191. File:"FU_2015_0616_RJ_42_8a.raw", NativeID:"controllerType=0 controllerNumber=1 scan=45191"	Mudpit_FU_2015_0616_RJ_42_8a (8a)
MCOT20905.2.CC	| Tropomyosin 2 | Similar to V5JDH8 | ***- | PANTHER PTHR19269 | PANTHER PTHR19269:SF51 | Pfam PF00261	ALAAAESEVAALnRK	N13 Deamidated	1	1000	89.03	40.64	60.79	0.9998	2	1513.81	505.611	3	-2.59e-05	-0.0171	77	91		FU_2015_0616_RJ_64_10a.38274.38274. File:"FU_2015_0616_RJ_64_10a.raw", NativeID:"controllerType=0 controllerNumber=1 scan=38274"	Mudpit_FU_2015_0616_RJ_64_10a (10a)
MCOT20905.2.CC	| Tropomyosin 2 | Similar to V5JDH8 | ***- | PANTHER PTHR19269 | PANTHER PTHR19269:SF51 | Pfam PF00261	LTQVEVDLDTTK					45.43	66.68	0.9972	2	2721.42	681.362	4	1360	3.29	50	61		FU_2015_0616_RJ_34_3a.42214.42214. File:"FU_2015_0616_RJ_34_3a.raw", NativeID:"controllerType=0 controllerNumber=1 scan=42214"	Mudpit_FU_2015_0616_RJ_34_3a (3a)
MCOT20905.2.CC	| Tropomyosin 2 | Similar to V5JDH8 | ***- | PANTHER PTHR19269 | PANTHER PTHR19269:SF51 | Pfam PF00261	IMELEEELK					46.16	46.35	0.9996	2	1132.57	567.292	2	0.000418	0.369	190	198		FU_2015_0616_RJ_59_12b.59134.59134. File:"FU_2015_0616_RJ_59_12b.raw", NativeID:"controllerType=0 controllerNumber=1 scan=59134"	Mudpit_FU_2015_0616_RJ_62_12a (12a)
MCOT20905.2.CC	| Tropomyosin 2 | Similar to V5JDH8 | ***- | PANTHER PTHR19269 | PANTHER PTHR19269:SF51 | Pfam PF00261	MDQLTNQLK					44.64	44.53	0.9994	2	1089.55	545.782	2	0.00022	0.202	141	149		FU_2015_0616_RJ_51_8b.30104.30104. File:"FU_2015_0616_RJ_51_8b.raw", NativeID:"controllerType=0 controllerNumber=1 scan=30104"	Mudpit_FU_2015_0616_RJ_42_8a (8a)
MCOT20905.2.CC	| Tropomyosin 2 | Similar to V5JDH8 | ***- | PANTHER PTHR19269 | PANTHER PTHR19269:SF51 | Pfam PF00261	LAEASQAADEANR					45.16	85.74	0.9991	2	1344.63	673.321	2	0.000934	0.694	113	125		FU_2015_0616_RJ_27_11A_150619194009.16316.16316. File:"FU_2015_0616_RJ_27_11A_150619194009.raw", NativeID:"controllerType=0 controllerNumber=1 scan=16316"	Mudpit_FU_2015_0616_RJ_27_11A_150619194009 (11a)
MCOT20905.2.CC	| Tropomyosin 2 | Similar to V5JDH8 | ***- | PANTHER PTHR19269 | PANTHER PTHR19269:SF51 | Pfam PF00261	VQMIEEDLEKSEER					43.64	43.59	0.9934	2	3467.63	867.914	4	1730	27.6	92	105		FU_2015_0616_RJ_60_1a.32742.32742. File:"FU_2015_0616_RJ_60_1a.raw", NativeID:"controllerType=0 controllerNumber=1 scan=32742"	Mudpit_FU_2015_0616_RJ_60_1a (1a)
MCOT20905.2.CC	| Tropomyosin 2 | Similar to V5JDH8 | ***- | PANTHER PTHR19269 | PANTHER PTHR19269:SF51 | Pfam PF00261	VQMIEEDLEKSEER					41.28	58.74	0.9997	2	1733.82	578.946	3	0.00139	0.8	92	105		FU_2015_0616_RJ_62_12a.39733.39733. File:"FU_2015_0616_RJ_62_12a.raw", NativeID:"controllerType=0 controllerNumber=1 scan=39733"	Mudpit_FU_2015_0616_RJ_62_12a (12a)
MCOT20905.2.CC	| Tropomyosin 2 | Similar to V5JDH8 | ***- | PANTHER PTHR19269 | PANTHER PTHR19269:SF51 | Pfam PF00261	LLAEDADAkSDEVSR	K9 Methyl	1	1000	121.22	43.94	35.74	0.9928	2	1631.8	816.908	2	0.000336	0.206	153	167		FU_2015_0616_RJ_27_11A_150619194009.27646.27646. File:"FU_2015_0616_RJ_27_11A_150619194009.raw", NativeID:"controllerType=0 controllerNumber=1 scan=27646"	Mudpit_FU_2015_0616_RJ_27_11A_150619194009 (11a)
MCOT20905.2.CC	| Tropomyosin 2 | Similar to V5JDH8 | ***- | PANTHER PTHR19269 | PANTHER PTHR19269:SF51 | Pfam PF00261	LTQVEVDLDTTKK					45.14	54.09	1	2	1985.07	497.275	4	496	-41.5	50	62		FU_2015_0616_RJ_40_4a.36910.36910. File:"FU_2015_0616_RJ_40_4a.raw", NativeID:"controllerType=0 controllerNumber=1 scan=36910"	Mudpit_FU_2015_0616_RJ_40_4a (4a)
MCOT20905.2.CC	| Tropomyosin 2 | Similar to V5JDH8 | ***- | PANTHER PTHR19269 | PANTHER PTHR19269:SF51 | Pfam PF00261	EKALAAAESEVAALNR					42.09	59.43	0.9988	2	1641.87	821.943	2	0.00274	1.67	75	90		FU_2015_0616_RJ_27_11A_150619194009.54594.54594. File:"FU_2015_0616_RJ_27_11A_150619194009.raw", NativeID:"controllerType=0 controllerNumber=1 scan=54594"	Mudpit_FU_2015_0616_RJ_27_11A_150619194009 (11a)
MCOT20905.2.CC	| Tropomyosin 2 | Similar to V5JDH8 | ***- | PANTHER PTHR19269 | PANTHER PTHR19269:SF51 | Pfam PF00261	ALAAAESEVAALNR					44.66	75.69	0.9915	2	2769.46	693.373	4	1380	-12.5	77	90		FU_2015_0616_RJ_27_11A_150619194009.48319.48319. File:"FU_2015_0616_RJ_27_11A_150619194009.raw", NativeID:"controllerType=0 controllerNumber=1 scan=48319"	Mudpit_FU_2015_0616_RJ_27_11A_150619194009 (11a)
MCOT20905.2.CC	| Tropomyosin 2 | Similar to V5JDH8 | ***- | PANTHER PTHR19269 | PANTHER PTHR19269:SF51 | Pfam PF00261	ALAAAESEVAALNR					44.67	91.4	0.9986	2	1384.73	693.373	2	0.000572	0.413	77	90		FU_2015_0616_RJ_59_12b.53976.53976. File:"FU_2015_0616_RJ_59_12b.raw", NativeID:"controllerType=0 controllerNumber=1 scan=53976"	Mudpit_FU_2015_0616_RJ_62_12a (12a)
MCOT20905.2.CC	| Tropomyosin 2 | Similar to V5JDH8 | ***- | PANTHER PTHR19269 | PANTHER PTHR19269:SF51 | Pfam PF00261	LAEASQAADEANR					45.13	78.67	1	2	1344.63	673.321	2	0.000446	0.331	113	125		FU_2015_0616_RJ_17_5a.10746.10746. File:"FU_2015_0616_RJ_17_5a.raw", NativeID:"controllerType=0 controllerNumber=1 scan=10746"	Mudpit_FU_2015_0616_RJ_17_5a (5a)
MCOT20905.2.CC	| Tropomyosin 2 | Similar to V5JDH8 | ***- | PANTHER PTHR19269 | PANTHER PTHR19269:SF51 | Pfam PF00261	VQMIEEDLEKSEER					43.73	92.92	0.9821	2	3467.63	867.916	4	1730	29.1	92	105		FU_2015_0616_RJ_59_12b.47040.47040. File:"FU_2015_0616_RJ_59_12b.raw", NativeID:"controllerType=0 controllerNumber=1 scan=47040"	Mudpit_FU_2015_0616_RJ_62_12a (12a)
MCOT20905.2.CC	| Tropomyosin 2 | Similar to V5JDH8 | ***- | PANTHER PTHR19269 | PANTHER PTHR19269:SF51 | Pfam PF00261	LLAEDADAK					46.17	50.87	0.9998	2	944.482	473.248	2	-5.94e-06	-0.00628	153	161		FU_2015_0616_RJ_55_10b.16920.16920. File:"FU_2015_0616_RJ_55_10b.raw", NativeID:"controllerType=0 controllerNumber=1 scan=16920"	Mudpit_FU_2015_0616_RJ_64_10a (10a)
MCOT20905.2.CC	| Tropomyosin 2 | Similar to V5JDH8 | ***- | PANTHER PTHR19269 | PANTHER PTHR19269:SF51 | Pfam PF00261	ADKVLEDVR					43.61	45.44	1	2	1043.56	522.788	2	0.000228	0.218	36	44		FU_2015_0616_RJ_11_5b.16559.16559. File:"FU_2015_0616_RJ_11_5b.raw", NativeID:"controllerType=0 controllerNumber=1 scan=16559"	Mudpit_FU_2015_0616_RJ_17_5a (5a)
MCOT20905.2.CC	| Tropomyosin 2 | Similar to V5JDH8 | ***- | PANTHER PTHR19269 | PANTHER PTHR19269:SF51 | Pfam PF00261	DANLRADk	K8 Methyl	1	1000	101.46	43.92	50.68	0.99	2	915.478	458.746	2	0.000238	0.26	31	38		FU_2015_0616_RJ_55_10b.9031.9031. File:"FU_2015_0616_RJ_55_10b.raw", NativeID:"controllerType=0 controllerNumber=1 scan=9031"	Mudpit_FU_2015_0616_RJ_64_10a (10a)
MCOT20905.2.CC	| Tropomyosin 2 | Similar to V5JDH8 | ***- | PANTHER PTHR19269 | PANTHER PTHR19269:SF51 | Pfam PF00261	ALAAAESEVAALNR					44.65	83.08	0.9991	2	1384.73	693.373	2	0.000938	0.677	77	90		FU_2015_0616_RJ_51_8b.47513.47513. File:"FU_2015_0616_RJ_51_8b.raw", NativeID:"controllerType=0 controllerNumber=1 scan=47513"	Mudpit_FU_2015_0616_RJ_42_8a (8a)
MCOT20905.2.CC	| Tropomyosin 2 | Similar to V5JDH8 | ***- | PANTHER PTHR19269 | PANTHER PTHR19269:SF51 | Pfam PF00261	LAEASQAADEANR					45.11	91.87	0.9985	2	1344.63	673.321	2	-4.19e-05	-0.0312	113	125		FU_2015_0616_RJ_64_10a.16452.16452. File:"FU_2015_0616_RJ_64_10a.raw", NativeID:"controllerType=0 controllerNumber=1 scan=16452"	Mudpit_FU_2015_0616_RJ_64_10a (10a)
MCOT20905.2.CC	| Tropomyosin 2 | Similar to V5JDH8 | ***- | PANTHER PTHR19269 | PANTHER PTHR19269:SF51 | Pfam PF00261	MEKDSAMDK					39.48	53.86	0.9986	2	2106.89	527.73	4	1050	-202	13	21		FU_2015_0616_RJ_36_11b.5129.5129. File:"FU_2015_0616_RJ_36_11b.raw", NativeID:"controllerType=0 controllerNumber=1 scan=5129"	Mudpit_FU_2015_0616_RJ_27_11A_150619194009 (11a)
MCOT20905.2.CC	| Tropomyosin 2 | Similar to V5JDH8 | ***- | PANTHER PTHR19269 | PANTHER PTHR19269:SF51 | Pfam PF00261	LLAEDADAKSDEVSR					46.08	60.85	0.9994	2	1617.78	540.269	3	-0.000567	-0.35	153	167		FU_2015_0616_RJ_27_11A_150619194009.22219.22219. File:"FU_2015_0616_RJ_27_11A_150619194009.raw", NativeID:"controllerType=0 controllerNumber=1 scan=22219"	Mudpit_FU_2015_0616_RJ_27_11A_150619194009 (11a)
MCOT20905.2.CC	| Tropomyosin 2 | Similar to V5JDH8 | ***- | PANTHER PTHR19269 | PANTHER PTHR19269:SF51 | Pfam PF00261	VQMIEEDLEKSEER					41.28	51.83	1	2	1733.82	578.946	3	0.00139	0.8	92	105		FU_2015_0616_RJ_59_12b.47358.47358. File:"FU_2015_0616_RJ_59_12b.raw", NativeID:"controllerType=0 controllerNumber=1 scan=47358"	Mudpit_FU_2015_0616_RJ_62_12a (12a)
MCOT20905.2.CC	| Tropomyosin 2 | Similar to V5JDH8 | ***- | PANTHER PTHR19269 | PANTHER PTHR19269:SF51 | Pfam PF00261	VQMIEEDLEkSEER	K10 Methyl	1	1000	80.72	43.81	39.14	0.9954	2	1747.83	874.922	2	-0.000456	-0.261	92	105		FU_2015_0616_RJ_35_9b.47542.47542. File:"FU_2015_0616_RJ_35_9b.raw", NativeID:"controllerType=0 controllerNumber=1 scan=47542"	Mudpit_FU_2015_0616_RJ_52_9a (9a)
MCOT20905.2.CC	| Tropomyosin 2 | Similar to V5JDH8 | ***- | PANTHER PTHR19269 | PANTHER PTHR19269:SF51 | Pfam PF00261	LLAEDADAKSDEVSR					46.1	27.82	0.9497	2	1617.79	540.269	3	0.000348	0.215	153	167		FU_2015_0616_RJ_43_7a.22522.22522. File:"FU_2015_0616_RJ_43_7a.raw", NativeID:"controllerType=0 controllerNumber=1 scan=22522"	Mudpit_FU_2015_0616_RJ_43_7a (7a)
MCOT20905.2.CC	| Tropomyosin 2 | Similar to V5JDH8 | ***- | PANTHER PTHR19269 | PANTHER PTHR19269:SF51 | Pfam PF00261	ALAAAESEVAALNRK					43.98	39.15	0.9861	2	2017.1	505.283	4	504	-47	77	91		FU_2015_0616_RJ_52_9a.41040.41040. File:"FU_2015_0616_RJ_52_9a.raw", NativeID:"controllerType=0 controllerNumber=1 scan=41040"	Mudpit_FU_2015_0616_RJ_52_9a (9a)
MCOT20905.2.CC	| Tropomyosin 2 | Similar to V5JDH8 | ***- | PANTHER PTHR19269 | PANTHER PTHR19269:SF51 | Pfam PF00261	SLEVSEEKANQR					46.13	88.76	0.9948	2	2083.04	695.352	3	694	219	206	217		FU_2015_0616_RJ_55_10b.14566.14566. File:"FU_2015_0616_RJ_55_10b.raw", NativeID:"controllerType=0 controllerNumber=1 scan=14566"	Mudpit_FU_2015_0616_RJ_64_10a (10a)
MCOT20905.2.CC	| Tropomyosin 2 | Similar to V5JDH8 | ***- | PANTHER PTHR19269 | PANTHER PTHR19269:SF51 | Pfam PF00261	SQQDEERmDQLTNQLK	M8 Oxidation	1	1000	67	42.78	48.17	0.9986	2	3955.81	989.961	4	1980	-120	134	149		FU_2015_0616_RJ_35_9b.24993.24993. File:"FU_2015_0616_RJ_35_9b.raw", NativeID:"controllerType=0 controllerNumber=1 scan=24993"	Mudpit_FU_2015_0616_RJ_52_9a (9a)
MCOT20905.2.CC	| Tropomyosin 2 | Similar to V5JDH8 | ***- | PANTHER PTHR19269 | PANTHER PTHR19269:SF51 | Pfam PF00261	SLEVSEEkANQR	K8 Methyl	1	1000	74.2	41.83	30.08	0.9835	2	1402.71	468.576	3	-8.87e-05	-0.0632	206	217		FU_2015_0616_RJ_35_9b.16150.16150. File:"FU_2015_0616_RJ_35_9b.raw", NativeID:"controllerType=0 controllerNumber=1 scan=16150"	Mudpit_FU_2015_0616_RJ_52_9a (9a)
MCOT20905.2.CC	| Tropomyosin 2 | Similar to V5JDH8 | ***- | PANTHER PTHR19269 | PANTHER PTHR19269:SF51 | Pfam PF00261	ALAAAESEVAALNRK					44.01	39.04	0.9857	2	2017.1	505.283	4	504	-47.5	77	91		FU_2015_0616_RJ_35_9b.38589.38589. File:"FU_2015_0616_RJ_35_9b.raw", NativeID:"controllerType=0 controllerNumber=1 scan=38589"	Mudpit_FU_2015_0616_RJ_52_9a (9a)
MCOT20905.2.CC	| Tropomyosin 2 | Similar to V5JDH8 | ***- | PANTHER PTHR19269 | PANTHER PTHR19269:SF51 | Pfam PF00261	VQMIEEDLEKSEER					41.17	52.31	1	2	1733.81	578.945	3	0.00029	0.167	92	105		FU_2015_0616_RJ_55_10b.42806.42806. File:"FU_2015_0616_RJ_55_10b.raw", NativeID:"controllerType=0 controllerNumber=1 scan=42806"	Mudpit_FU_2015_0616_RJ_64_10a (10a)
MCOT20905.2.CC	| Tropomyosin 2 | Similar to V5JDH8 | ***- | PANTHER PTHR19269 | PANTHER PTHR19269:SF51 | Pfam PF00261	ALAAAESEVAALNRK					43.98	41.66	0.9856	2	1512.83	505.283	3	0.00172	1.14	77	91		FU_2015_0616_RJ_63_2b.38327.38327. File:"FU_2015_0616_RJ_63_2b.raw", NativeID:"controllerType=0 controllerNumber=1 scan=38327"	Mudpit_FU_2015_0616_RJ_46_2a (2a)
MCOT20905.2.CC	| Tropomyosin 2 | Similar to V5JDH8 | ***- | PANTHER PTHR19269 | PANTHER PTHR19269:SF51 | Pfam PF00261	SQQDEERMDQLTNQLK					43.23	50.43	0.9999	2	1961.91	981.964	2	0.00125	0.635	134	149		FU_2015_0616_RJ_55_10b.43612.43612. File:"FU_2015_0616_RJ_55_10b.raw", NativeID:"controllerType=0 controllerNumber=1 scan=43612"	Mudpit_FU_2015_0616_RJ_64_10a (10a)
MCOT20905.2.CC	| Tropomyosin 2 | Similar to V5JDH8 | ***- | PANTHER PTHR19269 | PANTHER PTHR19269:SF51 | Pfam PF00261	ADKVLEDVR					43.6	52.41	1	2	1043.56	522.788	2	0.000106	0.102	36	44		FU_2015_0616_RJ_51_8b.19603.19603. File:"FU_2015_0616_RJ_51_8b.raw", NativeID:"controllerType=0 controllerNumber=1 scan=19603"	Mudpit_FU_2015_0616_RJ_42_8a (8a)
MCOT20905.2.CC	| Tropomyosin 2 | Similar to V5JDH8 | ***- | PANTHER PTHR19269 | PANTHER PTHR19269:SF51 | Pfam PF00261	AEFAEKTVK					43.34	31.36	0.987	2	1021.54	511.78	2	0.000488	0.477	239	247		FU_2015_0616_RJ_51_8b.12563.12563. File:"FU_2015_0616_RJ_51_8b.raw", NativeID:"controllerType=0 controllerNumber=1 scan=12563"	Mudpit_FU_2015_0616_RJ_42_8a (8a)
MCOT20905.2.CC	| Tropomyosin 2 | Similar to V5JDH8 | ***- | PANTHER PTHR19269 | PANTHER PTHR19269:SF51 | Pfam PF00261	IMELEEELk	K9 Methyl	1	1000	62.29	46.29	35.07	0.9916	2	1146.58	574.3	2	2.83e-05	0.0246	190	198		FU_2015_0616_RJ_62_12a.60139.60139. File:"FU_2015_0616_RJ_62_12a.raw", NativeID:"controllerType=0 controllerNumber=1 scan=60139"	Mudpit_FU_2015_0616_RJ_62_12a (12a)
MCOT20905.2.CC	| Tropomyosin 2 | Similar to V5JDH8 | ***- | PANTHER PTHR19269 | PANTHER PTHR19269:SF51 | Pfam PF00261	ImELEEELK	M2 Oxidation	1	1000	120.27	46.28	61.75	0.9998	2	1148.56	575.289	2	0.000255	0.222	190	198		FU_2015_0616_RJ_43_7a.37932.37932. File:"FU_2015_0616_RJ_43_7a.raw", NativeID:"controllerType=0 controllerNumber=1 scan=37932"	Mudpit_FU_2015_0616_RJ_43_7a (7a)
MCOT20905.2.CC	| Tropomyosin 2 | Similar to V5JDH8 | ***- | PANTHER PTHR19269 | PANTHER PTHR19269:SF51 | Pfam PF00261	MEKDSAMDK					39.82	32.2	0.9669	2	2106.89	527.731	4	1050	-200	13	21		FU_2015_0616_RJ_40_4a.4614.4614. File:"FU_2015_0616_RJ_40_4a.raw", NativeID:"controllerType=0 controllerNumber=1 scan=4614"	Mudpit_FU_2015_0616_RJ_40_4a (4a)
MCOT20905.2.CC	| Tropomyosin 2 | Similar to V5JDH8 | ***- | PANTHER PTHR19269 | PANTHER PTHR19269:SF51 | Pfam PF00261	LTQVEVDLDTTKK					45.13	54.43	1	2	1985.07	497.275	4	496	-41.7	50	62		FU_2015_0616_RJ_36_11b.35328.35328. File:"FU_2015_0616_RJ_36_11b.raw", NativeID:"controllerType=0 controllerNumber=1 scan=35328"	Mudpit_FU_2015_0616_RJ_27_11A_150619194009 (11a)
MCOT20905.2.CC	| Tropomyosin 2 | Similar to V5JDH8 | ***- | PANTHER PTHR19269 | PANTHER PTHR19269:SF51 | Pfam PF00261	ALAAAESEVAALnR	N13 Deamidated	1	1000	52.18	43.38	57.02	0.9966	2	2771.43	693.865	4	1390	-19.6	77	90		FU_2015_0616_RJ_52_9a.51357.51357. File:"FU_2015_0616_RJ_52_9a.raw", NativeID:"controllerType=0 controllerNumber=1 scan=51357"	Mudpit_FU_2015_0616_RJ_52_9a (9a)
MCOT20905.2.CC	| Tropomyosin 2 | Similar to V5JDH8 | ***- | PANTHER PTHR19269 | PANTHER PTHR19269:SF51 | Pfam PF00261	ALAAAESEVAALNRK					44.44	42.91	0.9929	2	1008.55	505.28	2	-504	91.1	77	91		FU_2015_0616_RJ_40_4a.45305.45305. File:"FU_2015_0616_RJ_40_4a.raw", NativeID:"controllerType=0 controllerNumber=1 scan=45305"	Mudpit_FU_2015_0616_RJ_40_4a (4a)
MCOT20905.2.CC	| Tropomyosin 2 | Similar to V5JDH8 | ***- | PANTHER PTHR19269 | PANTHER PTHR19269:SF51 | Pfam PF00261	SQQDEERMDQLTNQLK					41.06	30.59	0.9793	2	1961.91	654.978	3	0.00178	0.909	134	149		FU_2015_0616_RJ_35_9b.39823.39823. File:"FU_2015_0616_RJ_35_9b.raw", NativeID:"controllerType=0 controllerNumber=1 scan=39823"	Mudpit_FU_2015_0616_RJ_52_9a (9a)
MCOT20905.2.CC	| Tropomyosin 2 | Similar to V5JDH8 | ***- | PANTHER PTHR19269 | PANTHER PTHR19269:SF51 | Pfam PF00261	LLAEDADAkSDEVSR	K9 Dimethyl	1	1000	58.7	41.7	42.76	0.9983	2	1645.82	549.613	3	0.000115	0.0701	153	167		FU_2015_0616_RJ_55_10b.29844.29844. File:"FU_2015_0616_RJ_55_10b.raw", NativeID:"controllerType=0 controllerNumber=1 scan=29844"	Mudpit_FU_2015_0616_RJ_64_10a (10a)
MCOT20905.2.CC	| Tropomyosin 2 | Similar to V5JDH8 | ***- | PANTHER PTHR19269 | PANTHER PTHR19269:SF51 | Pfam PF00261	SLEVSEEk	K8 Methyl	1	1000	67.98	44.54	33.79	0.9894	2	933.466	467.74	2	9.23e-05	0.0987	206	213		FU_2015_0616_RJ_65_1b.23227.23227. File:"FU_2015_0616_RJ_65_1b.raw", NativeID:"controllerType=0 controllerNumber=1 scan=23227"	Mudpit_FU_2015_0616_RJ_60_1a (1a)
MCOT20905.2.CC	| Tropomyosin 2 | Similar to V5JDH8 | ***- | PANTHER PTHR19269 | PANTHER PTHR19269:SF51 | Pfam PF00261	LTQVEVDLDTTKK					45.13	44.27	0.9968	2	1985.07	497.275	4	496	-41.7	50	62		FU_2015_0616_RJ_51_8b.33827.33827. File:"FU_2015_0616_RJ_51_8b.raw", NativeID:"controllerType=0 controllerNumber=1 scan=33827"	Mudpit_FU_2015_0616_RJ_42_8a (8a)
MCOT20905.2.CC	| Tropomyosin 2 | Similar to V5JDH8 | ***- | PANTHER PTHR19269 | PANTHER PTHR19269:SF51 | Pfam PF00261	LLAEDADAk	K9 Methyl	1	1000	57.65	45.7	49.05	0.9997	2	958.497	480.256	2	9.03e-05	0.0941	153	161		FU_2015_0616_RJ_64_10a.22214.22214. File:"FU_2015_0616_RJ_64_10a.raw", NativeID:"controllerType=0 controllerNumber=1 scan=22214"	Mudpit_FU_2015_0616_RJ_64_10a (10a)
MCOT20905.2.CC	| Tropomyosin 2 | Similar to V5JDH8 | ***- | PANTHER PTHR19269 | PANTHER PTHR19269:SF51 | Pfam PF00261	ALAAAESEVAALNR					44.66	94.34	0.9927	2	1384.73	693.373	2	0.00118	0.853	77	90		FU_2015_0616_RJ_46_2a.40020.40020. File:"FU_2015_0616_RJ_46_2a.raw", NativeID:"controllerType=0 controllerNumber=1 scan=40020"	Mudpit_FU_2015_0616_RJ_46_2a (2a)
MCOT20905.2.CC	| Tropomyosin 2 | Similar to V5JDH8 | ***- | PANTHER PTHR19269 | PANTHER PTHR19269:SF51 | Pfam PF00261	DAnLRADK	N3 Deamidated	1	1000	87.92	45.65	36.73	0.99	2	902.446	452.23	2	-4.99e-05	-0.0553	31	38		FU_2015_0616_RJ_62_12a.5548.5548. File:"FU_2015_0616_RJ_62_12a.raw", NativeID:"controllerType=0 controllerNumber=1 scan=5548"	Mudpit_FU_2015_0616_RJ_62_12a (12a)
MCOT20905.2.CC	| Tropomyosin 2 | Similar to V5JDH8 | ***- | PANTHER PTHR19269 | PANTHER PTHR19269:SF51 | Pfam PF00261	LLAEDADAkSDEVSR	K9 Methyl	1	1000	102.31	41.69	52.64	1	2	1631.8	544.941	3	0.000872	0.534	153	167		FU_2015_0616_RJ_42_8a.26208.26208. File:"FU_2015_0616_RJ_42_8a.raw", NativeID:"controllerType=0 controllerNumber=1 scan=26208"	Mudpit_FU_2015_0616_RJ_42_8a (8a)
MCOT20905.2.CC	| Tropomyosin 2 | Similar to V5JDH8 | ***- | PANTHER PTHR19269 | PANTHER PTHR19269:SF51 | Pfam PF00261	IMELEEELk	K9 Methyl	1	1000	72.21	46.37	42.91	0.9986	2	1146.58	574.3	2	0.000394	0.344	190	198		FU_2015_0616_RJ_64_10a.65214.65214. File:"FU_2015_0616_RJ_64_10a.raw", NativeID:"controllerType=0 controllerNumber=1 scan=65214"	Mudpit_FU_2015_0616_RJ_64_10a (10a)
MCOT20905.2.CC	| Tropomyosin 2 | Similar to V5JDH8 | ***- | PANTHER PTHR19269 | PANTHER PTHR19269:SF51 | Pfam PF00261	LLAEDADAKSDEVSR					46.11	51.58	1	2	2157.05	540.269	4	539	-95.6	153	167		FU_2015_0616_RJ_46_2a.14863.14863. File:"FU_2015_0616_RJ_46_2a.raw", NativeID:"controllerType=0 controllerNumber=1 scan=14863"	Mudpit_FU_2015_0616_RJ_46_2a (2a)
MCOT20905.2.CC	| Tropomyosin 2 | Similar to V5JDH8 | ***- | PANTHER PTHR19269 | PANTHER PTHR19269:SF51 | Pfam PF00261	NLDQAVKDLEER					45.54	44.12	0.995	2	952.481	477.248	2	-476	58.4	63	74		FU_2015_0616_RJ_55_10b.52902.52902. File:"FU_2015_0616_RJ_55_10b.raw", NativeID:"controllerType=0 controllerNumber=1 scan=52902"	Mudpit_FU_2015_0616_RJ_64_10a (10a)
MCOT20905.2.CC	| Tropomyosin 2 | Similar to V5JDH8 | ***- | PANTHER PTHR19269 | PANTHER PTHR19269:SF51 | Pfam PF00261	VQMIEEDLEkSEER	K10 Methyl	1	1000	119.42	43.87	58.81	0.9997	2	1747.83	874.923	2	0.00101	0.578	92	105		FU_2015_0616_RJ_42_8a.45288.45288. File:"FU_2015_0616_RJ_42_8a.raw", NativeID:"controllerType=0 controllerNumber=1 scan=45288"	Mudpit_FU_2015_0616_RJ_42_8a (8a)
MCOT20905.2.CC	| Tropomyosin 2 | Similar to V5JDH8 | ***- | PANTHER PTHR19269 | PANTHER PTHR19269:SF51 | Pfam PF00261	ALAAAESEVAALnRK	N13 Deamidated	1	1000	87.83	40.64	53.6	1	2	1513.81	505.611	3	-0.000209	-0.138	77	91		FU_2015_0616_RJ_64_10a.38446.38446. File:"FU_2015_0616_RJ_64_10a.raw", NativeID:"controllerType=0 controllerNumber=1 scan=38446"	Mudpit_FU_2015_0616_RJ_64_10a (10a)
MCOT20905.2.CC	| Tropomyosin 2 | Similar to V5JDH8 | ***- | PANTHER PTHR19269 | PANTHER PTHR19269:SF51 | Pfam PF00261	ALAAAESEVAALNRK					42.7	85.14	0.997	2	1512.83	757.42	2	0.00042	0.277	77	91		FU_2015_0616_RJ_40_4a.45142.45142. File:"FU_2015_0616_RJ_40_4a.raw", NativeID:"controllerType=0 controllerNumber=1 scan=45142"	Mudpit_FU_2015_0616_RJ_40_4a (4a)
MCOT20905.2.CC	| Tropomyosin 2 | Similar to V5JDH8 | ***- | PANTHER PTHR19269 | PANTHER PTHR19269:SF51 | Pfam PF00261	DSAMDKADTcEGQAK					37.18	61.05	0.9987	2	1614.63	808.325	2	0.00229	1.42	16	30	C10 Methylthio	FU_2015_0616_RJ_34_3a.24292.24292. File:"FU_2015_0616_RJ_34_3a.raw", NativeID:"controllerType=0 controllerNumber=1 scan=24292"	Mudpit_FU_2015_0616_RJ_34_3a (3a)
MCOT20905.2.CC	| Tropomyosin 2 | Similar to V5JDH8 | ***- | PANTHER PTHR19269 | PANTHER PTHR19269:SF51 | Pfam PF00261	SQQDEERMDQLTnQLK	N13 Deamidated	1	38.42	127.24	44.55	36.03	0.9924	2	1962.9	982.456	2	0.00148	0.756	134	149		FU_2015_0616_RJ_62_12a.31784.31784. File:"FU_2015_0616_RJ_62_12a.raw", NativeID:"controllerType=0 controllerNumber=1 scan=31784"	Mudpit_FU_2015_0616_RJ_62_12a (12a)
MCOT20905.2.CC	| Tropomyosin 2 | Similar to V5JDH8 | ***- | PANTHER PTHR19269 | PANTHER PTHR19269:SF51 | Pfam PF00261	LAEASQAADEANR					45.16	78.71	0.9906	2	2689.26	673.321	4	1340	-11.5	113	125		FU_2015_0616_RJ_27_11A_150619194009.16369.16369. File:"FU_2015_0616_RJ_27_11A_150619194009.raw", NativeID:"controllerType=0 controllerNumber=1 scan=16369"	Mudpit_FU_2015_0616_RJ_27_11A_150619194009 (11a)
MCOT20905.2.CC	| Tropomyosin 2 | Similar to V5JDH8 | ***- | PANTHER PTHR19269 | PANTHER PTHR19269:SF51 | Pfam PF00261	MDQLTNQLK					44.63	36.57	0.9663	2	2179.1	545.782	4	1090	-192	141	149		FU_2015_0616_RJ_51_8b.29613.29613. File:"FU_2015_0616_RJ_51_8b.raw", NativeID:"controllerType=0 controllerNumber=1 scan=29613"	Mudpit_FU_2015_0616_RJ_42_8a (8a)
MCOT20905.2.CC	| Tropomyosin 2 | Similar to V5JDH8 | ***- | PANTHER PTHR19269 | PANTHER PTHR19269:SF51 | Pfam PF00261	VQmIEEDLEKSEER	M3 Oxidation	1	1000	137.74	43.41	63.5	0.9997	2	1749.81	875.912	2	-0.000107	-0.0611	92	105		FU_2015_0616_RJ_43_7a.34198.34198. File:"FU_2015_0616_RJ_43_7a.raw", NativeID:"controllerType=0 controllerNumber=1 scan=34198"	Mudpit_FU_2015_0616_RJ_43_7a (7a)
MCOT20905.2.CC	| Tropomyosin 2 | Similar to V5JDH8 | ***- | PANTHER PTHR19269 | PANTHER PTHR19269:SF51 | Pfam PF00261	LLAEDADAkSDEVSR	K9 Methyl	1	1000	74.63	43.91	36.03	0.9772	2	3263.6	816.907	4	1630	110	153	167		FU_2015_0616_RJ_27_11A_150619194009.25570.25570. File:"FU_2015_0616_RJ_27_11A_150619194009.raw", NativeID:"controllerType=0 controllerNumber=1 scan=25570"	Mudpit_FU_2015_0616_RJ_27_11A_150619194009 (11a)
MCOT20905.2.CC	| Tropomyosin 2 | Similar to V5JDH8 | ***- | PANTHER PTHR19269 | PANTHER PTHR19269:SF51 | Pfam PF00261	LAEASQAADEANR					45.17	111.2	0.9907	2	1344.63	673.321	2	0.00142	1.06	113	125		FU_2015_0616_RJ_51_8b.15823.15823. File:"FU_2015_0616_RJ_51_8b.raw", NativeID:"controllerType=0 controllerNumber=1 scan=15823"	Mudpit_FU_2015_0616_RJ_42_8a (8a)
MCOT20905.2.CC	| Tropomyosin 2 | Similar to V5JDH8 | ***- | PANTHER PTHR19269 | PANTHER PTHR19269:SF51 | Pfam PF00261	EKALAAAESEVAALNR					45.52	35.42	0.9706	2	2189.13	548.29	4	547	-104	75	90		FU_2015_0616_RJ_42_8a.39594.39594. File:"FU_2015_0616_RJ_42_8a.raw", NativeID:"controllerType=0 controllerNumber=1 scan=39594"	Mudpit_FU_2015_0616_RJ_42_8a (8a)
MCOT20905.2.CC	| Tropomyosin 2 | Similar to V5JDH8 | ***- | PANTHER PTHR19269 | PANTHER PTHR19269:SF51 | Pfam PF00261	LAEASQAADEAnR	N12 Deamidated	1	64.43	145.03	42.33	82.25	0.9992	2	1345.61	673.813	2	0.000316	0.235	113	125		FU_2015_0616_RJ_59_12b.20201.20201. File:"FU_2015_0616_RJ_59_12b.raw", NativeID:"controllerType=0 controllerNumber=1 scan=20201"	Mudpit_FU_2015_0616_RJ_62_12a (12a)
MCOT20905.2.CC	| Tropomyosin 2 | Similar to V5JDH8 | ***- | PANTHER PTHR19269 | PANTHER PTHR19269:SF51 | Pfam PF00261	DSAMDKADTcEGQAK					36.92	106.2	0.9952	2	1614.63	808.324	2	9.56e-05	0.0592	16	30	C10 Methylthio	FU_2015_0616_RJ_64_10a.25297.25297. File:"FU_2015_0616_RJ_64_10a.raw", NativeID:"controllerType=0 controllerNumber=1 scan=25297"	Mudpit_FU_2015_0616_RJ_64_10a (10a)
MCOT20905.2.CC	| Tropomyosin 2 | Similar to V5JDH8 | ***- | PANTHER PTHR19269 | PANTHER PTHR19269:SF51 | Pfam PF00261	IMELEEELK					46.17	55.97	0.9998	2	1132.57	567.292	2	0.000296	0.261	190	198		FU_2015_0616_RJ_59_12b.58900.58900. File:"FU_2015_0616_RJ_59_12b.raw", NativeID:"controllerType=0 controllerNumber=1 scan=58900"	Mudpit_FU_2015_0616_RJ_62_12a (12a)
MCOT20905.2.CC	| Tropomyosin 2 | Similar to V5JDH8 | ***- | PANTHER PTHR19269 | PANTHER PTHR19269:SF51 | Pfam PF00261	ALAAAESEVAALNR					44.68	88.23	0.974	2	2769.46	693.373	4	1380	-13.1	77	90		FU_2015_0616_RJ_59_12b.54576.54576. File:"FU_2015_0616_RJ_59_12b.raw", NativeID:"controllerType=0 controllerNumber=1 scan=54576"	Mudpit_FU_2015_0616_RJ_62_12a (12a)
MCOT20905.2.CC	| Tropomyosin 2 | Similar to V5JDH8 | ***- | PANTHER PTHR19269 | PANTHER PTHR19269:SF51 | Pfam PF00261	ALAAAESEVAALNR					44.66	74.81	0.9995	2	1384.73	693.373	2	0.00106	0.765	77	90		FU_2015_0616_RJ_27_11A_150619194009.59613.59613. File:"FU_2015_0616_RJ_27_11A_150619194009.raw", NativeID:"controllerType=0 controllerNumber=1 scan=59613"	Mudpit_FU_2015_0616_RJ_27_11A_150619194009 (11a)
MCOT20905.2.CC	| Tropomyosin 2 | Similar to V5JDH8 | ***- | PANTHER PTHR19269 | PANTHER PTHR19269:SF51 | Pfam PF00261	VQMIEEDLEKSEER					41.28	53.16	1	2	1733.82	578.946	3	0.00121	0.695	92	105		FU_2015_0616_RJ_62_12a.39820.39820. File:"FU_2015_0616_RJ_62_12a.raw", NativeID:"controllerType=0 controllerNumber=1 scan=39820"	Mudpit_FU_2015_0616_RJ_62_12a (12a)
MCOT20905.2.CC	| Tropomyosin 2 | Similar to V5JDH8 | ***- | PANTHER PTHR19269 | PANTHER PTHR19269:SF51 | Pfam PF00261	ALAAAESEVAALnRK	N13 Deamidated	1	1000	91.78	40.69	61.04	0.9981	2	1513.81	505.61	3	-0.00158	-1.04	77	91		FU_2015_0616_RJ_42_8a.37578.37578. File:"FU_2015_0616_RJ_42_8a.raw", NativeID:"controllerType=0 controllerNumber=1 scan=37578"	Mudpit_FU_2015_0616_RJ_42_8a (8a)
MCOT20905.2.CC	| Tropomyosin 2 | Similar to V5JDH8 | ***- | PANTHER PTHR19269 | PANTHER PTHR19269:SF51 | Pfam PF00261	LTQVEVDLDTTKK					45.14	57.96	1	2	1985.07	497.275	4	496	-41.5	50	62		FU_2015_0616_RJ_40_4a.37086.37086. File:"FU_2015_0616_RJ_40_4a.raw", NativeID:"controllerType=0 controllerNumber=1 scan=37086"	Mudpit_FU_2015_0616_RJ_40_4a (4a)
MCOT20905.2.CC	| Tropomyosin 2 | Similar to V5JDH8 | ***- | PANTHER PTHR19269 | PANTHER PTHR19269:SF51 | Pfam PF00261	EKALAAAESEVAALNR					42.07	80.78	0.9973	2	1641.87	821.943	2	0.0025	1.52	75	90		FU_2015_0616_RJ_27_11A_150619194009.54820.54820. File:"FU_2015_0616_RJ_27_11A_150619194009.raw", NativeID:"controllerType=0 controllerNumber=1 scan=54820"	Mudpit_FU_2015_0616_RJ_27_11A_150619194009 (11a)
MCOT20905.2.CC	| Tropomyosin 2 | Similar to V5JDH8 | ***- | PANTHER PTHR19269 | PANTHER PTHR19269:SF51 | Pfam PF00261	SLEVSEEKAnQR	N10 Deamidated	1	32.4	189.32	44.26	72.46	0.9996	2	1389.67	695.844	2	0.000338	0.243	206	217		FU_2015_0616_RJ_51_8b.14399.14399. File:"FU_2015_0616_RJ_51_8b.raw", NativeID:"controllerType=0 controllerNumber=1 scan=14399"	Mudpit_FU_2015_0616_RJ_42_8a (8a)
MCOT20905.2.CC	| Tropomyosin 2 | Similar to V5JDH8 | ***- | PANTHER PTHR19269 | PANTHER PTHR19269:SF51 | Pfam PF00261	LLAEDADAKSDEVSR					46.11	60.88	0.9992	2	2157.05	540.269	4	539	-95.6	153	167		FU_2015_0616_RJ_35_9b.20217.20217. File:"FU_2015_0616_RJ_35_9b.raw", NativeID:"controllerType=0 controllerNumber=1 scan=20217"	Mudpit_FU_2015_0616_RJ_52_9a (9a)
MCOT20905.2.CC	| Tropomyosin 2 | Similar to V5JDH8 | ***- | PANTHER PTHR19269 | PANTHER PTHR19269:SF51 | Pfam PF00261	DSAmDKADTcEGQAK	M4 Oxidation	1	1000	67.56	39.61	47.63	0.9983	2	2174.17	544.55	4	544	29.7	16	30	C10 Methylthio	FU_2015_0616_RJ_27_11A_150619194009.17046.17046. File:"FU_2015_0616_RJ_27_11A_150619194009.raw", NativeID:"controllerType=0 controllerNumber=1 scan=17046"	Mudpit_FU_2015_0616_RJ_27_11A_150619194009 (11a)
MCOT20905.2.CC	| Tropomyosin 2 | Similar to V5JDH8 | ***- | PANTHER PTHR19269 | PANTHER PTHR19269:SF51 | Pfam PF00261	SQQDEERMDQLTnqLK	N13 Deamidated, Q14 Deamidated	99%, 0%	38.42, 0.00	223.31	42.92	59.16	0.9983	2	1963.9	982.957	2	0.0205	10.4	134	149		FU_2015_0616_RJ_43_7a.32052.32052. File:"FU_2015_0616_RJ_43_7a.raw", NativeID:"controllerType=0 controllerNumber=1 scan=32052"	Mudpit_FU_2015_0616_RJ_43_7a (7a)
MCOT20905.2.CC	| Tropomyosin 2 | Similar to V5JDH8 | ***- | PANTHER PTHR19269 | PANTHER PTHR19269:SF51 | Pfam PF00261	mDQLTNQLK	M1 Oxidation	1	1000	127.05	46.23	61.41	0.9996	2	1106.55	554.281	2	1	0.233	141	149		FU_2015_0616_RJ_65_1b.24838.24838. File:"FU_2015_0616_RJ_65_1b.raw", NativeID:"controllerType=0 controllerNumber=1 scan=24838"	Mudpit_FU_2015_0616_RJ_60_1a (1a)
MCOT20905.2.CC	| Tropomyosin 2 | Similar to V5JDH8 | ***- | PANTHER PTHR19269 | PANTHER PTHR19269:SF51 | Pfam PF00261	ADTcEGQAK					34.14	48.43	0.9997	2	967.374	484.694	2	0.000212	0.218	22	30	C4 Methylthio	FU_2015_0616_RJ_27_11A_150619194009.8207.8207. File:"FU_2015_0616_RJ_27_11A_150619194009.raw", NativeID:"controllerType=0 controllerNumber=1 scan=8207"	Mudpit_FU_2015_0616_RJ_27_11A_150619194009 (11a)
MCOT20905.2.CC	| Tropomyosin 2 | Similar to V5JDH8 | ***- | PANTHER PTHR19269 | PANTHER PTHR19269:SF51 | Pfam PF00261	ALAAAESEVAALNRK					42.7	73.78	0.9996	2	1512.83	757.421	2	0.000542	0.358	77	91		FU_2015_0616_RJ_52_9a.41042.41042. File:"FU_2015_0616_RJ_52_9a.raw", NativeID:"controllerType=0 controllerNumber=1 scan=41042"	Mudpit_FU_2015_0616_RJ_52_9a (9a)
MCOT20905.2.CC	| Tropomyosin 2 | Similar to V5JDH8 | ***- | PANTHER PTHR19269 | PANTHER PTHR19269:SF51 | Pfam PF00261	LAEASQAADEANR					45.16	87.47	0.9958	2	1344.63	673.321	2	0.00106	0.785	113	125		FU_2015_0616_RJ_40_4a.18219.18219. File:"FU_2015_0616_RJ_40_4a.raw", NativeID:"controllerType=0 controllerNumber=1 scan=18219"	Mudpit_FU_2015_0616_RJ_40_4a (4a)
MCOT20905.2.CC	| Tropomyosin 2 | Similar to V5JDH8 | ***- | PANTHER PTHR19269 | PANTHER PTHR19269:SF51 | Pfam PF00261	LAEASqAADEANR	Q6 Deamidated	0.99	26.31	55.33	42.31	72.72	0.992	2	2691.22	673.813	4	1350	-18.7	113	125		FU_2015_0616_RJ_52_9a.18252.18252. File:"FU_2015_0616_RJ_52_9a.raw", NativeID:"controllerType=0 controllerNumber=1 scan=18252"	Mudpit_FU_2015_0616_RJ_52_9a (9a)
MCOT20905.2.CC	| Tropomyosin 2 | Similar to V5JDH8 | ***- | PANTHER PTHR19269 | PANTHER PTHR19269:SF51 | Pfam PF00261	VQmIEEDLEKSEER	M3 Oxidation	1	1000	103.44	45.3	48.28	0.9986	2	2333.08	584.277	4	583	-137	92	105		FU_2015_0616_RJ_55_10b.36317.36317. File:"FU_2015_0616_RJ_55_10b.raw", NativeID:"controllerType=0 controllerNumber=1 scan=36317"	Mudpit_FU_2015_0616_RJ_64_10a (10a)
MCOT20905.2.CC	| Tropomyosin 2 | Similar to V5JDH8 | ***- | PANTHER PTHR19269 | PANTHER PTHR19269:SF51 | Pfam PF00261	VQMIEEDLEKSEER					41.3	52.36	1	2	1733.82	578.946	3	0.00102	0.589	92	105		FU_2015_0616_RJ_59_12b.46975.46975. File:"FU_2015_0616_RJ_59_12b.raw", NativeID:"controllerType=0 controllerNumber=1 scan=46975"	Mudpit_FU_2015_0616_RJ_62_12a (12a)
MCOT20905.2.CC	| Tropomyosin 2 | Similar to V5JDH8 | ***- | PANTHER PTHR19269 | PANTHER PTHR19269:SF51 | Pfam PF00261	ALAAAESEVAALNRK					44.04	44.83	0.9962	2	2017.1	505.283	4	504	-47.6	77	91		FU_2015_0616_RJ_35_9b.38804.38804. File:"FU_2015_0616_RJ_35_9b.raw", NativeID:"controllerType=0 controllerNumber=1 scan=38804"	Mudpit_FU_2015_0616_RJ_52_9a (9a)
MCOT20905.2.CC	| Tropomyosin 2 | Similar to V5JDH8 | ***- | PANTHER PTHR19269 | PANTHER PTHR19269:SF51 | Pfam PF00261	VQMIEEDLEKSEER					41.17	55.01	0.9999	2	1733.81	578.945	3	0.00029	0.167	92	105		FU_2015_0616_RJ_55_10b.42432.42432. File:"FU_2015_0616_RJ_55_10b.raw", NativeID:"controllerType=0 controllerNumber=1 scan=42432"	Mudpit_FU_2015_0616_RJ_64_10a (10a)
MCOT20905.2.CC	| Tropomyosin 2 | Similar to V5JDH8 | ***- | PANTHER PTHR19269 | PANTHER PTHR19269:SF51 | Pfam PF00261	SQQDEERMDQLTNQLK					43.22	59.22	0.9995	2	3923.82	981.964	4	1960	-109	134	149		FU_2015_0616_RJ_55_10b.43425.43425. File:"FU_2015_0616_RJ_55_10b.raw", NativeID:"controllerType=0 controllerNumber=1 scan=43425"	Mudpit_FU_2015_0616_RJ_64_10a (10a)
MCOT20905.2.CC	| Tropomyosin 2 | Similar to V5JDH8 | ***- | PANTHER PTHR19269 | PANTHER PTHR19269:SF51 | Pfam PF00261	ADKVLEDVR					43.6	29.08	0.9773	2	1043.56	522.788	2	0.000106	0.102	36	44		FU_2015_0616_RJ_51_8b.19693.19693. File:"FU_2015_0616_RJ_51_8b.raw", NativeID:"controllerType=0 controllerNumber=1 scan=19693"	Mudpit_FU_2015_0616_RJ_42_8a (8a)
MCOT20905.2.CC	| Tropomyosin 2 | Similar to V5JDH8 | ***- | PANTHER PTHR19269 | PANTHER PTHR19269:SF51 | Pfam PF00261	ALAAAESEVAALNRK					44.04	53.28	1	2	2017.1	505.283	4	504	-48	77	91		FU_2015_0616_RJ_63_2b.38656.38656. File:"FU_2015_0616_RJ_63_2b.raw", NativeID:"controllerType=0 controllerNumber=1 scan=38656"	Mudpit_FU_2015_0616_RJ_46_2a (2a)
MCOT20905.2.CC	| Tropomyosin 2 | Similar to V5JDH8 | ***- | PANTHER PTHR19269 | PANTHER PTHR19269:SF51 | Pfam PF00261	SQQDEERmDQLTNQLK	M8 Oxidation	1	1000	103.16	42.77	45.97	0.9976	2	3955.81	989.96	4	1980	-121	134	149		FU_2015_0616_RJ_35_9b.24341.24341. File:"FU_2015_0616_RJ_35_9b.raw", NativeID:"controllerType=0 controllerNumber=1 scan=24341"	Mudpit_FU_2015_0616_RJ_52_9a (9a)
MCOT20905.2.CC	| Tropomyosin 2 | Similar to V5JDH8 | ***- | PANTHER PTHR19269 | PANTHER PTHR19269:SF51 | Pfam PF00261	ImELEEELk	M2 Oxidation, K9 Methyl	100%, 100%	1,000.00, 1,000.00	88	46.35	38.28	0.9937	2	1162.58	582.297	2	0.000961	0.826	190	198		FU_2015_0616_RJ_59_12b.53504.53504. File:"FU_2015_0616_RJ_59_12b.raw", NativeID:"controllerType=0 controllerNumber=1 scan=53504"	Mudpit_FU_2015_0616_RJ_62_12a (12a)
MCOT20905.2.CC	| Tropomyosin 2 | Similar to V5JDH8 | ***- | PANTHER PTHR19269 | PANTHER PTHR19269:SF51 | Pfam PF00261	LLAEDADAkSDEVSR	K9 Methyl	1	1000	69	45.92	35.86	0.9648	2	3265.61	817.41	4	1630	111	153	167		FU_2015_0616_RJ_64_10a.27188.27188. File:"FU_2015_0616_RJ_64_10a.raw", NativeID:"controllerType=0 controllerNumber=1 scan=27188"	Mudpit_FU_2015_0616_RJ_64_10a (10a)
MCOT20905.2.CC	| Tropomyosin 2 | Similar to V5JDH8 | ***- | PANTHER PTHR19269 | PANTHER PTHR19269:SF51 | Pfam PF00261	ImELEEELK	M2 Oxidation	1	1000	102.72	46.28	40.66	0.9969	2	1148.56	575.289	2	0.000133	0.116	190	198		FU_2015_0616_RJ_43_7a.38232.38232. File:"FU_2015_0616_RJ_43_7a.raw", NativeID:"controllerType=0 controllerNumber=1 scan=38232"	Mudpit_FU_2015_0616_RJ_43_7a (7a)
MCOT20905.2.CC	| Tropomyosin 2 | Similar to V5JDH8 | ***- | PANTHER PTHR19269 | PANTHER PTHR19269:SF51 | Pfam PF00261	LLAEDADAKSDEVSR					46.08	55.61	0.9991	2	2157.05	540.269	4	539	-95.1	153	167		FU_2015_0616_RJ_59_12b.24682.24682. File:"FU_2015_0616_RJ_59_12b.raw", NativeID:"controllerType=0 controllerNumber=1 scan=24682"	Mudpit_FU_2015_0616_RJ_62_12a (12a)
MCOT20905.2.CC	| Tropomyosin 2 | Similar to V5JDH8 | ***- | PANTHER PTHR19269 | PANTHER PTHR19269:SF51 | Pfam PF00261	IMELEEELk	K9 Methyl	1	1000	68.1	46.3	28.83	0.964	2	1146.58	574.299	2	-9.57e-05	-0.0834	190	198		FU_2015_0616_RJ_62_12a.60349.60349. File:"FU_2015_0616_RJ_62_12a.raw", NativeID:"controllerType=0 controllerNumber=1 scan=60349"	Mudpit_FU_2015_0616_RJ_62_12a (12a)
MCOT20905.2.CC	| Tropomyosin 2 | Similar to V5JDH8 | ***- | PANTHER PTHR19269 | PANTHER PTHR19269:SF51 | Pfam PF00261	AEFAEKTVK					43.37	45.67	0.9995	2	1021.54	511.78	2	0.000366	0.358	239	247		FU_2015_0616_RJ_51_8b.12501.12501. File:"FU_2015_0616_RJ_51_8b.raw", NativeID:"controllerType=0 controllerNumber=1 scan=12501"	Mudpit_FU_2015_0616_RJ_42_8a (8a)
MCOT20905.2.CC	| Tropomyosin 2 | Similar to V5JDH8 | ***- | PANTHER PTHR19269 | PANTHER PTHR19269:SF51 | Pfam PF00261	LTQVEVDLDTTK					45.43	48.06	0.9955	2	2721.42	681.363	4	1360	3.65	50	61		FU_2015_0616_RJ_43_7a.39891.39891. File:"FU_2015_0616_RJ_43_7a.raw", NativeID:"controllerType=0 controllerNumber=1 scan=39891"	Mudpit_FU_2015_0616_RJ_43_7a (7a)
MCOT20905.2.CC	| Tropomyosin 2 | Similar to V5JDH8 | ***- | PANTHER PTHR19269 | PANTHER PTHR19269:SF51 | Pfam PF00261	MEKDSAMDK					39.79	67.29	0.9991	2	1053.45	527.731	2	-0.000152	-0.144	13	21		FU_2015_0616_RJ_40_4a.4513.4513. File:"FU_2015_0616_RJ_40_4a.raw", NativeID:"controllerType=0 controllerNumber=1 scan=4513"	Mudpit_FU_2015_0616_RJ_40_4a (4a)
MCOT20905.2.CC	| Tropomyosin 2 | Similar to V5JDH8 | ***- | PANTHER PTHR19269 | PANTHER PTHR19269:SF51 | Pfam PF00261	LLAEDADAkSDEVSR	K9 Methyl	1	1000	64.98	43.94	29.63	0.9668	2	1631.8	816.907	2	-0.000396	-0.242	153	167		FU_2015_0616_RJ_52_9a.25080.25080. File:"FU_2015_0616_RJ_52_9a.raw", NativeID:"controllerType=0 controllerNumber=1 scan=25080"	Mudpit_FU_2015_0616_RJ_52_9a (9a)
MCOT20905.2.CC	| Tropomyosin 2 | Similar to V5JDH8 | ***- | PANTHER PTHR19269 | PANTHER PTHR19269:SF51 | Pfam PF00261	LTQVEVDLDTTK					45.45	62.85	0.9988	2	2041.06	681.362	3	680	-244	50	61		FU_2015_0616_RJ_52_9a.40956.40956. File:"FU_2015_0616_RJ_52_9a.raw", NativeID:"controllerType=0 controllerNumber=1 scan=40956"	Mudpit_FU_2015_0616_RJ_52_9a (9a)
MCOT20905.2.CC	| Tropomyosin 2 | Similar to V5JDH8 | ***- | PANTHER PTHR19269 | PANTHER PTHR19269:SF51 | Pfam PF00261	SQQDEERMDQLTNQLK					41	38.28	0.9975	2	1961.91	654.978	3	0.00123	0.628	134	149		FU_2015_0616_RJ_35_9b.39564.39564. File:"FU_2015_0616_RJ_35_9b.raw", NativeID:"controllerType=0 controllerNumber=1 scan=39564"	Mudpit_FU_2015_0616_RJ_52_9a (9a)
MCOT20905.2.CC	| Tropomyosin 2 | Similar to V5JDH8 | ***- | PANTHER PTHR19269 | PANTHER PTHR19269:SF51 | Pfam PF00261	LAEASQAADEAnR	N12 Deamidated	1	84.33	148.96	42.42	78.39	0.9994	2	1345.61	673.813	2	0.00142	1.05	113	125		FU_2015_0616_RJ_55_10b.18213.18213. File:"FU_2015_0616_RJ_55_10b.raw", NativeID:"controllerType=0 controllerNumber=1 scan=18213"	Mudpit_FU_2015_0616_RJ_64_10a (10a)
MCOT20905.2.CC	| Tropomyosin 2 | Similar to V5JDH8 | ***- | PANTHER PTHR19269 | PANTHER PTHR19269:SF51 | Pfam PF00261	VQMIEEDLEkSEER	K10 Methyl	1	1000	101.65	43.86	45.92	0.999	2	1747.83	874.923	2	0.00186	1.07	92	105		FU_2015_0616_RJ_64_10a.53206.53206. File:"FU_2015_0616_RJ_64_10a.raw", NativeID:"controllerType=0 controllerNumber=1 scan=53206"	Mudpit_FU_2015_0616_RJ_64_10a (10a)
MCOT20905.2.CC	| Tropomyosin 2 | Similar to V5JDH8 | ***- | PANTHER PTHR19269 | PANTHER PTHR19269:SF51 | Pfam PF00261	ALAAAESEVAALNRk	K15 Methyl	1	1000	86.24	40.18	36.99	0.9972	2	1526.84	509.955	3	0.000322	0.211	77	91		FU_2015_0616_RJ_62_12a.41973.41973. File:"FU_2015_0616_RJ_62_12a.raw", NativeID:"controllerType=0 controllerNumber=1 scan=41973"	Mudpit_FU_2015_0616_RJ_62_12a (12a)
MCOT20905.2.CC	| Tropomyosin 2 | Similar to V5JDH8 | ***- | PANTHER PTHR19269 | PANTHER PTHR19269:SF51 | Pfam PF00261	LLAEDADAK					46.17	54.04	1	2	1416.72	473.248	3	472	-31.3	153	161		FU_2015_0616_RJ_60_1a.12517.12517. File:"FU_2015_0616_RJ_60_1a.raw", NativeID:"controllerType=0 controllerNumber=1 scan=12517"	Mudpit_FU_2015_0616_RJ_60_1a (1a)
MCOT20905.2.CC	| Tropomyosin 2 | Similar to V5JDH8 | ***- | PANTHER PTHR19269 | PANTHER PTHR19269:SF51 | Pfam PF00261	VQmIEEDLEkSEER	M3 Oxidation, K10 Methyl	100%, 100%	1,000.00, 1,000.00	105.76	43.58	40.17	0.9961	2	1763.82	882.919	2	-0.000497	-0.281	92	105		FU_2015_0616_RJ_64_10a.40077.40077. File:"FU_2015_0616_RJ_64_10a.raw", NativeID:"controllerType=0 controllerNumber=1 scan=40077"	Mudpit_FU_2015_0616_RJ_64_10a (10a)
MCOT20905.2.CC	| Tropomyosin 2 | Similar to V5JDH8 | ***- | PANTHER PTHR19269 | PANTHER PTHR19269:SF51 | Pfam PF00261	SQQDEERMDQLTnQLK	N13 Deamidated	1	38.42	123.88	44.54	48.07	0.9996	2	1962.9	982.456	2	0.00124	0.63	134	149		FU_2015_0616_RJ_55_10b.33638.33638. File:"FU_2015_0616_RJ_55_10b.raw", NativeID:"controllerType=0 controllerNumber=1 scan=33638"	Mudpit_FU_2015_0616_RJ_64_10a (10a)
MCOT20905.2.CC	| Tropomyosin 2 | Similar to V5JDH8 | ***- | PANTHER PTHR19269 | PANTHER PTHR19269:SF51 | Pfam PF00261	MDQLTnQLK	N6 Deamidated	1	24.44	87.19	46.26	41.27	0.9948	2	1090.53	546.273	2	-0.00064	-0.586	141	149		FU_2015_0616_RJ_62_12a.27023.27023. File:"FU_2015_0616_RJ_62_12a.raw", NativeID:"controllerType=0 controllerNumber=1 scan=27023"	Mudpit_FU_2015_0616_RJ_62_12a (12a)
MCOT20905.2.CC	| Tropomyosin 2 | Similar to V5JDH8 | ***- | PANTHER PTHR19269 | PANTHER PTHR19269:SF51 | Pfam PF00261	SQQDEERmDQLTNQLK	M8 Oxidation	1	1000	134.67	42.83	64.7	0.9989	2	3955.82	989.961	4	1980	-120	134	149		FU_2015_0616_RJ_35_9b.25178.25178. File:"FU_2015_0616_RJ_35_9b.raw", NativeID:"controllerType=0 controllerNumber=1 scan=25178"	Mudpit_FU_2015_0616_RJ_52_9a (9a)
MCOT20905.2.CC	| Tropomyosin 2 | Similar to V5JDH8 | ***- | PANTHER PTHR19269 | PANTHER PTHR19269:SF51 | Pfam PF00261	ALAAAESEVAALNRk	K15 Methyl	1	1000	110.21	40.2	54.93	0.9998	2	1526.84	509.954	3	-4.37e-05	-0.0286	77	91		FU_2015_0616_RJ_55_10b.44985.44985. File:"FU_2015_0616_RJ_55_10b.raw", NativeID:"controllerType=0 controllerNumber=1 scan=44985"	Mudpit_FU_2015_0616_RJ_64_10a (10a)
MCOT20905.2.CC	| Tropomyosin 2 | Similar to V5JDH8 | ***- | PANTHER PTHR19269 | PANTHER PTHR19269:SF51 | Pfam PF00261	LLAEDADAKSDEVSR					43.95	79.74	1	2	3235.57	809.9	4	1620	118	153	167		FU_2015_0616_RJ_54_6a.10689.10689. File:"FU_2015_0616_RJ_54_6a.raw", NativeID:"controllerType=0 controllerNumber=1 scan=10689"	Mudpit_FU_2015_0616_RJ_54_6a (6a)
MCOT20905.2.CC	| Tropomyosin 2 | Similar to V5JDH8 | ***- | PANTHER PTHR19269 | PANTHER PTHR19269:SF51 | Pfam PF00261	ImELEEELK	M2 Oxidation	1	1000	125.58	46.26	61.43	0.9998	2	1148.56	575.289	2	0.000499	0.434	190	198		FU_2015_0616_RJ_43_7a.38035.38035. File:"FU_2015_0616_RJ_43_7a.raw", NativeID:"controllerType=0 controllerNumber=1 scan=38035"	Mudpit_FU_2015_0616_RJ_43_7a (7a)
MCOT20905.2.CC	| Tropomyosin 2 | Similar to V5JDH8 | ***- | PANTHER PTHR19269 | PANTHER PTHR19269:SF51 | Pfam PF00261	ALAAAESEVAALnR	N13 Deamidated	1	1000	70.2	43.38	104.2	0.9462	2	2771.43	693.865	4	1390	-19.5	77	90		FU_2015_0616_RJ_52_9a.44152.44152. File:"FU_2015_0616_RJ_52_9a.raw", NativeID:"controllerType=0 controllerNumber=1 scan=44152"	Mudpit_FU_2015_0616_RJ_52_9a (9a)
MCOT20905.2.CC	| Tropomyosin 2 | Similar to V5JDH8 | ***- | PANTHER PTHR19269 | PANTHER PTHR19269:SF51 | Pfam PF00261	mDQLTNQLK	M1 Oxidation	1	1000	91.5	44.57	38.73	0.9928	2	1105.54	553.779	2	-0.000309	-0.279	141	149		FU_2015_0616_RJ_51_8b.22976.22976. File:"FU_2015_0616_RJ_51_8b.raw", NativeID:"controllerType=0 controllerNumber=1 scan=22976"	Mudpit_FU_2015_0616_RJ_42_8a (8a)
MCOT20905.2.CC	| Tropomyosin 2 | Similar to V5JDH8 | ***- | PANTHER PTHR19269 | PANTHER PTHR19269:SF51 | Pfam PF00261	ALAAAESEVAALNRK					44.04	47.7	0.9992	2	1512.83	505.283	3	0.000254	0.168	77	91		FU_2015_0616_RJ_40_4a.44914.44914. File:"FU_2015_0616_RJ_40_4a.raw", NativeID:"controllerType=0 controllerNumber=1 scan=44914"	Mudpit_FU_2015_0616_RJ_40_4a (4a)
MCOT20905.2.CC	| Tropomyosin 2 | Similar to V5JDH8 | ***- | PANTHER PTHR19269 | PANTHER PTHR19269:SF51 | Pfam PF00261	LTQVEVDLDTTKK					45.13	54.45	1	2	1985.07	497.275	4	496	-41.6	50	62		FU_2015_0616_RJ_36_11b.35139.35139. File:"FU_2015_0616_RJ_36_11b.raw", NativeID:"controllerType=0 controllerNumber=1 scan=35139"	Mudpit_FU_2015_0616_RJ_27_11A_150619194009 (11a)
MCOT20905.2.CC	| Tropomyosin 2 | Similar to V5JDH8 | ***- | PANTHER PTHR19269 | PANTHER PTHR19269:SF51 | Pfam PF00261	SQQDEERMDqLTnQLK	Q10 Deamidated, N13 Deamidated	100%, 99%	37.24, 32.40	132.98	44.84	40.5	0.9681	2	1964.91	983.46	2	1.03	11.8	134	149		FU_2015_0616_RJ_62_12a.31701.31701. File:"FU_2015_0616_RJ_62_12a.raw", NativeID:"controllerType=0 controllerNumber=1 scan=31701"	Mudpit_FU_2015_0616_RJ_62_12a (12a)
MCOT20905.2.CC	| Tropomyosin 2 | Similar to V5JDH8 | ***- | PANTHER PTHR19269 | PANTHER PTHR19269:SF51 | Pfam PF00261	LLAEDADAkSDEVSR	K9 Methyl	1	1000	160.1	43.93	79.17	0.9994	2	1631.8	816.908	2	0.000702	0.43	153	167		FU_2015_0616_RJ_52_9a.26223.26223. File:"FU_2015_0616_RJ_52_9a.raw", NativeID:"controllerType=0 controllerNumber=1 scan=26223"	Mudpit_FU_2015_0616_RJ_52_9a (9a)
MCOT20905.2.CC	| Tropomyosin 2 | Similar to V5JDH8 | ***- | PANTHER PTHR19269 | PANTHER PTHR19269:SF51 | Pfam PF00261	LAEASQAADEANR					45.16	47.94	0.9945	2	2689.26	673.322	4	1340	-10.8	113	125		FU_2015_0616_RJ_51_8b.13583.13583. File:"FU_2015_0616_RJ_51_8b.raw", NativeID:"controllerType=0 controllerNumber=1 scan=13583"	Mudpit_FU_2015_0616_RJ_42_8a (8a)
MCOT20905.2.CC	| Tropomyosin 2 | Similar to V5JDH8 | ***- | PANTHER PTHR19269 | PANTHER PTHR19269:SF51 | Pfam PF00261	SQQDEERMDQLTnQLK	N13 Deamidated	0.93	11.56	76.78	44.9	37.17	0.9773	2	2617.2	655.306	4	654	-184	134	149		FU_2015_0616_RJ_35_9b.30859.30859. File:"FU_2015_0616_RJ_35_9b.raw", NativeID:"controllerType=0 controllerNumber=1 scan=30859"	Mudpit_FU_2015_0616_RJ_52_9a (9a)
MCOT20905.2.CC	| Tropomyosin 2 | Similar to V5JDH8 | ***- | PANTHER PTHR19269 | PANTHER PTHR19269:SF51 | Pfam PF00261	LEDELFHEK					45.61	37.47	0.9643	2	1158.55	580.285	2	-0.00121	-1.04	256	264		FU_2015_0616_RJ_36_11b.37367.37367. File:"FU_2015_0616_RJ_36_11b.raw", NativeID:"controllerType=0 controllerNumber=1 scan=37367"	Mudpit_FU_2015_0616_RJ_27_11A_150619194009 (11a)
MCOT20905.2.CC	| Tropomyosin 2 | Similar to V5JDH8 | ***- | PANTHER PTHR19269 | PANTHER PTHR19269:SF51 | Pfam PF00261	SQQDEERmDQLTnQLK	M8 Oxidation, N13 Deamidated	100%, 95%	1,000.00, 13.27	72.23	40.16	25.83	0.9636	2	1978.89	660.637	3	-0.000342	-0.173	134	149		FU_2015_0616_RJ_59_12b.24616.24616. File:"FU_2015_0616_RJ_59_12b.raw", NativeID:"controllerType=0 controllerNumber=1 scan=24616"	Mudpit_FU_2015_0616_RJ_62_12a (12a)
MCOT20905.2.CC	| Tropomyosin 2 | Similar to V5JDH8 | ***- | PANTHER PTHR19269 | PANTHER PTHR19269:SF51 | Pfam PF00261	LAEASQAADEANR					45.12	103.5	0.9599	2	2689.25	673.321	4	1340	-11.8	113	125		FU_2015_0616_RJ_65_1b.17326.17326. File:"FU_2015_0616_RJ_65_1b.raw", NativeID:"controllerType=0 controllerNumber=1 scan=17326"	Mudpit_FU_2015_0616_RJ_60_1a (1a)
MCOT20905.2.CC	| Tropomyosin 2 | Similar to V5JDH8 | ***- | PANTHER PTHR19269 | PANTHER PTHR19269:SF51 | Pfam PF00261	DANLRADk	K8 Dimethyl	1	1000	96.51	43.62	32.06	0.9782	2	929.493	465.754	2	-0.000336	-0.361	31	38		FU_2015_0616_RJ_55_10b.10061.10061. File:"FU_2015_0616_RJ_55_10b.raw", NativeID:"controllerType=0 controllerNumber=1 scan=10061"	Mudpit_FU_2015_0616_RJ_64_10a (10a)
MCOT20905.2.CC	| Tropomyosin 2 | Similar to V5JDH8 | ***- | PANTHER PTHR19269 | PANTHER PTHR19269:SF51 | Pfam PF00261	LLAEDADAKSDEVSR					46.11	53.82	1	2	2157.05	540.269	4	539	-95.8	153	167		FU_2015_0616_RJ_40_4a.24632.24632. File:"FU_2015_0616_RJ_40_4a.raw", NativeID:"controllerType=0 controllerNumber=1 scan=24632"	Mudpit_FU_2015_0616_RJ_40_4a (4a)
MCOT20905.2.CC	| Tropomyosin 2 | Similar to V5JDH8 | ***- | PANTHER PTHR19269 | PANTHER PTHR19269:SF51 | Pfam PF00261	DSAmDKADTcEGQAK	M4 Oxidation	1	1000	36.28	39.64	31.56	0.9652	2	2174.17	544.55	4	544	29.3	16	30	C10 Methylthio	FU_2015_0616_RJ_40_4a.19430.19430. File:"FU_2015_0616_RJ_40_4a.raw", NativeID:"controllerType=0 controllerNumber=1 scan=19430"	Mudpit_FU_2015_0616_RJ_40_4a (4a)
MCOT20905.2.CC	| Tropomyosin 2 | Similar to V5JDH8 | ***- | PANTHER PTHR19269 | PANTHER PTHR19269:SF51 | Pfam PF00261	LLAEDADAkSDEVSR	K9 Methyl	1	1000	69.55	43.95	41.24	0.9916	2	3263.6	816.908	4	1630	111	153	167		FU_2015_0616_RJ_40_4a.28292.28292. File:"FU_2015_0616_RJ_40_4a.raw", NativeID:"controllerType=0 controllerNumber=1 scan=28292"	Mudpit_FU_2015_0616_RJ_40_4a (4a)
MCOT20905.2.CC	| Tropomyosin 2 | Similar to V5JDH8 | ***- | PANTHER PTHR19269 | PANTHER PTHR19269:SF51 | Pfam PF00261	DSAMDKADTcEGqAK	Q13 Deamidated	1	1000	78.92	34.46	34.34	0.9967	2	1615.62	808.816	2	0.000578	0.357	16	30	C10 Methylthio	FU_2015_0616_RJ_55_10b.27970.27970. File:"FU_2015_0616_RJ_55_10b.raw", NativeID:"controllerType=0 controllerNumber=1 scan=27970"	Mudpit_FU_2015_0616_RJ_64_10a (10a)
MCOT20905.2.CC	| Tropomyosin 2 | Similar to V5JDH8 | ***- | PANTHER PTHR19269 | PANTHER PTHR19269:SF51 | Pfam PF00261	KLTQVEVDLDTTK					45.14	53.38	1	2	1985.07	497.275	4	496	-41.5	49	61		FU_2015_0616_RJ_51_8b.36137.36137. File:"FU_2015_0616_RJ_51_8b.raw", NativeID:"controllerType=0 controllerNumber=1 scan=36137"	Mudpit_FU_2015_0616_RJ_42_8a (8a)
MCOT20905.2.CC	| Tropomyosin 2 | Similar to V5JDH8 | ***- | PANTHER PTHR19269 | PANTHER PTHR19269:SF51 | Pfam PF00261	LLAEDADAkSDEVSR	K9 Methyl	1	1000	93.56	43.93	45.11	0.9986	2	3263.6	816.908	4	1630	111	153	167		FU_2015_0616_RJ_27_11A_150619194009.25674.25674. File:"FU_2015_0616_RJ_27_11A_150619194009.raw", NativeID:"controllerType=0 controllerNumber=1 scan=25674"	Mudpit_FU_2015_0616_RJ_27_11A_150619194009 (11a)
MCOT20905.2.CC	| Tropomyosin 2 | Similar to V5JDH8 | ***- | PANTHER PTHR19269 | PANTHER PTHR19269:SF51 | Pfam PF00261	DSAMDKADTcEGQAK					37.03	101	0.9969	2	1614.63	808.324	2	0.00083	0.513	16	30	C10 Methylthio	FU_2015_0616_RJ_64_10a.25401.25401. File:"FU_2015_0616_RJ_64_10a.raw", NativeID:"controllerType=0 controllerNumber=1 scan=25401"	Mudpit_FU_2015_0616_RJ_64_10a (10a)
MCOT20905.2.CC	| Tropomyosin 2 | Similar to V5JDH8 | ***- | PANTHER PTHR19269 | PANTHER PTHR19269:SF51 | Pfam PF00261	LAEASQAADEANR					45.16	83.95	0.986	2	2689.26	673.321	4	1340	-11.3	113	125		FU_2015_0616_RJ_27_11A_150619194009.16423.16423. File:"FU_2015_0616_RJ_27_11A_150619194009.raw", NativeID:"controllerType=0 controllerNumber=1 scan=16423"	Mudpit_FU_2015_0616_RJ_27_11A_150619194009 (11a)
MCOT20905.2.CC	| Tropomyosin 2 | Similar to V5JDH8 | ***- | PANTHER PTHR19269 | PANTHER PTHR19269:SF51 | Pfam PF00261	VQMIEEDLEKSEER					43.65	70.73	0.9993	2	1733.81	867.915	2	0.000302	0.174	92	105		FU_2015_0616_RJ_60_1a.32845.32845. File:"FU_2015_0616_RJ_60_1a.raw", NativeID:"controllerType=0 controllerNumber=1 scan=32845"	Mudpit_FU_2015_0616_RJ_60_1a (1a)
MCOT20905.2.CC	| Tropomyosin 2 | Similar to V5JDH8 | ***- | PANTHER PTHR19269 | PANTHER PTHR19269:SF51 | Pfam PF00261	MDQLTNQLK					44.63	41.24	0.9984	2	1089.55	545.782	2	0.000342	0.314	141	149		FU_2015_0616_RJ_51_8b.30373.30373. File:"FU_2015_0616_RJ_51_8b.raw", NativeID:"controllerType=0 controllerNumber=1 scan=30373"	Mudpit_FU_2015_0616_RJ_42_8a (8a)
MCOT20905.2.CC	| Tropomyosin 2 | Similar to V5JDH8 | ***- | PANTHER PTHR19269 | PANTHER PTHR19269:SF51 | Pfam PF00261	ALAAAESEVAALNR					44.67	51.56	0.9948	2	2769.46	693.373	4	1380	-13	77	90		FU_2015_0616_RJ_59_12b.55013.55013. File:"FU_2015_0616_RJ_59_12b.raw", NativeID:"controllerType=0 controllerNumber=1 scan=55013"	Mudpit_FU_2015_0616_RJ_62_12a (12a)
MCOT20905.2.CC	| Tropomyosin 2 | Similar to V5JDH8 | ***- | PANTHER PTHR19269 | PANTHER PTHR19269:SF51 | Pfam PF00261	ALAAAESEVAALNR					44.65	91.85	0.998	2	1384.73	693.373	2	0.00143	1.03	77	90		FU_2015_0616_RJ_27_11A_150619194009.47789.47789. File:"FU_2015_0616_RJ_27_11A_150619194009.raw", NativeID:"controllerType=0 controllerNumber=1 scan=47789"	Mudpit_FU_2015_0616_RJ_27_11A_150619194009 (11a)
MCOT20905.2.CC	| Tropomyosin 2 | Similar to V5JDH8 | ***- | PANTHER PTHR19269 | PANTHER PTHR19269:SF51 | Pfam PF00261	SLEVSEEKAnQR	N10 Deamidated	0.95	13.27	66.21	45.48	36.38	0.9943	2	1389.67	464.232	3	0.000571	0.411	206	217		FU_2015_0616_RJ_59_12b.16451.16451. File:"FU_2015_0616_RJ_59_12b.raw", NativeID:"controllerType=0 controllerNumber=1 scan=16451"	Mudpit_FU_2015_0616_RJ_62_12a (12a)
MCOT20905.2.CC	| Tropomyosin 2 | Similar to V5JDH8 | ***- | PANTHER PTHR19269 | PANTHER PTHR19269:SF51 | Pfam PF00261	LTQVEVDLDTTKK					45.14	36.52	0.9771	2	1985.07	497.275	4	496	-41.5	50	62		FU_2015_0616_RJ_40_4a.36732.36732. File:"FU_2015_0616_RJ_40_4a.raw", NativeID:"controllerType=0 controllerNumber=1 scan=36732"	Mudpit_FU_2015_0616_RJ_40_4a (4a)
MCOT20905.2.CC	| Tropomyosin 2 | Similar to V5JDH8 | ***- | PANTHER PTHR19269 | PANTHER PTHR19269:SF51 | Pfam PF00261	LEDELFHEK					45.61	41.82	0.9917	2	1158.55	580.284	2	-0.00157	-1.36	256	264		FU_2015_0616_RJ_36_11b.37276.37276. File:"FU_2015_0616_RJ_36_11b.raw", NativeID:"controllerType=0 controllerNumber=1 scan=37276"	Mudpit_FU_2015_0616_RJ_27_11A_150619194009 (11a)
MCOT20905.2.CC	| Tropomyosin 2 | Similar to V5JDH8 | ***- | PANTHER PTHR19269 | PANTHER PTHR19269:SF51 | Pfam PF00261	LAEASQAADEANR					45.09	72.39	0.9989	2	1344.63	673.321	2	-0.000286	-0.212	113	125		FU_2015_0616_RJ_13_4b.13597.13597. File:"FU_2015_0616_RJ_13_4b.raw", NativeID:"controllerType=0 controllerNumber=1 scan=13597"	Mudpit_FU_2015_0616_RJ_40_4a (4a)
MCOT20905.2.CC	| Tropomyosin 2 | Similar to V5JDH8 | ***- | PANTHER PTHR19269 | PANTHER PTHR19269:SF51 | Pfam PF00261	LLAEDADAKSDEVSR					43.94	93.13	1	2	3235.57	809.9	4	1620	119	153	167		FU_2015_0616_RJ_09_6b.13027.13027. File:"FU_2015_0616_RJ_09_6b.raw", NativeID:"controllerType=0 controllerNumber=1 scan=13027"	Mudpit_FU_2015_0616_RJ_54_6a (6a)
MCOT20905.2.CC	| Tropomyosin 2 | Similar to V5JDH8 | ***- | PANTHER PTHR19269 | PANTHER PTHR19269:SF51 | Pfam PF00261	IMELEEELK					46.24	52.6	0.9995	2	1132.57	567.292	2	0.00127	1.12	190	198		FU_2015_0616_RJ_59_12b.58793.58793. File:"FU_2015_0616_RJ_59_12b.raw", NativeID:"controllerType=0 controllerNumber=1 scan=58793"	Mudpit_FU_2015_0616_RJ_62_12a (12a)
MCOT20905.2.CC	| Tropomyosin 2 | Similar to V5JDH8 | ***- | PANTHER PTHR19269 | PANTHER PTHR19269:SF51 | Pfam PF00261	SLEVSEEKAnQR	N10 Deamidated	0.93	11.56	62.91	45.46	40.65	0.966	2	1852.9	464.232	4	463	-19.4	206	217		FU_2015_0616_RJ_36_11b.14738.14738. File:"FU_2015_0616_RJ_36_11b.raw", NativeID:"controllerType=0 controllerNumber=1 scan=14738"	Mudpit_FU_2015_0616_RJ_27_11A_150619194009 (11a)
MCOT20905.2.CC	| Tropomyosin 2 | Similar to V5JDH8 | ***- | PANTHER PTHR19269 | PANTHER PTHR19269:SF51 | Pfam PF00261	ADTcEGQAK					34.15	47.08	0.9997	2	967.374	484.694	2	0.000336	0.347	22	30	C4 Methylthio	FU_2015_0616_RJ_27_11A_150619194009.7503.7503. File:"FU_2015_0616_RJ_27_11A_150619194009.raw", NativeID:"controllerType=0 controllerNumber=1 scan=7503"	Mudpit_FU_2015_0616_RJ_27_11A_150619194009 (11a)
MCOT20905.2.CC	| Tropomyosin 2 | Similar to V5JDH8 | ***- | PANTHER PTHR19269 | PANTHER PTHR19269:SF51 | Pfam PF00261	ALAAAESEVAALNRK					42.72	77.3	0.9993	2	1512.83	757.42	2	5.41e-05	0.0357	77	91		FU_2015_0616_RJ_59_12b.47060.47060. File:"FU_2015_0616_RJ_59_12b.raw", NativeID:"controllerType=0 controllerNumber=1 scan=47060"	Mudpit_FU_2015_0616_RJ_62_12a (12a)
MCOT20905.2.CC	| Tropomyosin 2 | Similar to V5JDH8 | ***- | PANTHER PTHR19269 | PANTHER PTHR19269:SF51 | Pfam PF00261	ALAAAESEVAALnRK	N13 Deamidated	1	1000	66.86	40.67	33	0.986	2	1513.81	505.61	3	-0.000668	-0.441	77	91		FU_2015_0616_RJ_42_8a.45497.45497. File:"FU_2015_0616_RJ_42_8a.raw", NativeID:"controllerType=0 controllerNumber=1 scan=45497"	Mudpit_FU_2015_0616_RJ_42_8a (8a)
MCOT20905.2.CC	| Tropomyosin 2 | Similar to V5JDH8 | ***- | PANTHER PTHR19269 | PANTHER PTHR19269:SF51 | Pfam PF00261	LLAEDADAK					46.16	48.22	0.9994	2	944.482	473.248	2	0.000604	0.639	153	161		FU_2015_0616_RJ_60_1a.12399.12399. File:"FU_2015_0616_RJ_60_1a.raw", NativeID:"controllerType=0 controllerNumber=1 scan=12399"	Mudpit_FU_2015_0616_RJ_60_1a (1a)
MCOT20905.2.CC	| Tropomyosin 2 | Similar to V5JDH8 | ***- | PANTHER PTHR19269 | PANTHER PTHR19269:SF51 | Pfam PF00261	LAEASqAADEANR	Q6 Deamidated	1	26.31	68.92	42.33	78.41	0.989	2	2691.22	673.813	4	1350	-18.7	113	125		FU_2015_0616_RJ_52_9a.18312.18312. File:"FU_2015_0616_RJ_52_9a.raw", NativeID:"controllerType=0 controllerNumber=1 scan=18312"	Mudpit_FU_2015_0616_RJ_52_9a (9a)
MCOT20905.2.CC	| Tropomyosin 2 | Similar to V5JDH8 | ***- | PANTHER PTHR19269 | PANTHER PTHR19269:SF51 | Pfam PF00261	ADTcEGQAK					34.14	51.69	1	2	967.374	484.694	2	2.96e-05	0.0305	22	30	C4 Methylthio	FU_2015_0616_RJ_40_4a.9283.9283. File:"FU_2015_0616_RJ_40_4a.raw", NativeID:"controllerType=0 controllerNumber=1 scan=9283"	Mudpit_FU_2015_0616_RJ_40_4a (4a)
MCOT20905.2.CC	| Tropomyosin 2 | Similar to V5JDH8 | ***- | PANTHER PTHR19269 | PANTHER PTHR19269:SF51 | Pfam PF00261	DSAmDKADTcEGQAK	M4 Oxidation	1	1000	70.62	39.58	53.19	0.9983	2	2174.17	544.551	4	544	30.6	16	30	C10 Methylthio	FU_2015_0616_RJ_27_11A_150619194009.16869.16869. File:"FU_2015_0616_RJ_27_11A_150619194009.raw", NativeID:"controllerType=0 controllerNumber=1 scan=16869"	Mudpit_FU_2015_0616_RJ_27_11A_150619194009 (11a)
MCOT20905.2.CC	| Tropomyosin 2 | Similar to V5JDH8 | ***- | PANTHER PTHR19269 | PANTHER PTHR19269:SF51 | Pfam PF00261	SLEVSEEKANQR					46.13	70.28	0.9962	2	2083.04	695.352	3	694	219	206	217		FU_2015_0616_RJ_65_1b.15090.15090. File:"FU_2015_0616_RJ_65_1b.raw", NativeID:"controllerType=0 controllerNumber=1 scan=15090"	Mudpit_FU_2015_0616_RJ_60_1a (1a)
MCOT20905.2.CC	| Tropomyosin 2 | Similar to V5JDH8 | ***- | PANTHER PTHR19269 | PANTHER PTHR19269:SF51 | Pfam PF00261	LLAEDADAKSDEVSR					46.08	58.11	0.9993	2	2157.05	540.269	4	539	-95.1	153	167		FU_2015_0616_RJ_35_9b.20275.20275. File:"FU_2015_0616_RJ_35_9b.raw", NativeID:"controllerType=0 controllerNumber=1 scan=20275"	Mudpit_FU_2015_0616_RJ_52_9a (9a)
MCOT20905.2.CC	| Tropomyosin 2 | Similar to V5JDH8 | ***- | PANTHER PTHR19269 | PANTHER PTHR19269:SF51 | Pfam PF00261	LAFVEDELEVAEDR					44.06	49.13	0.9998	2	1633.78	817.899	2	0.00024	0.147	169	182		FU_2015_0616_RJ_64_10a.73460.73460. File:"FU_2015_0616_RJ_64_10a.raw", NativeID:"controllerType=0 controllerNumber=1 scan=73460"	Mudpit_FU_2015_0616_RJ_64_10a (10a)
MCOT20905.2.CC	| Tropomyosin 2 | Similar to V5JDH8 | ***- | PANTHER PTHR19269 | PANTHER PTHR19269:SF51 | Pfam PF00261	KVQMIEEDLEK					45.86	79.53	0.9994	2	1360.69	681.353	2	0.000188	0.138	91	101		FU_2015_0616_RJ_36_11b.35341.35341. File:"FU_2015_0616_RJ_36_11b.raw", NativeID:"controllerType=0 controllerNumber=1 scan=35341"	Mudpit_FU_2015_0616_RJ_27_11A_150619194009 (11a)
MCOT20905.2.CC	| Tropomyosin 2 | Similar to V5JDH8 | ***- | PANTHER PTHR19269 | PANTHER PTHR19269:SF51 | Pfam PF00261	VQmIEEDLEKSEER	M3 Oxidation	1	1000	104.61	45.36	57.86	0.9995	2	2333.08	584.277	4	583	-136	92	105		FU_2015_0616_RJ_55_10b.36219.36219. File:"FU_2015_0616_RJ_55_10b.raw", NativeID:"controllerType=0 controllerNumber=1 scan=36219"	Mudpit_FU_2015_0616_RJ_64_10a (10a)
MCOT20905.2.CC	| Tropomyosin 2 | Similar to V5JDH8 | ***- | PANTHER PTHR19269 | PANTHER PTHR19269:SF51 | Pfam PF00261	SLEVSEEkANQR	K8 Methyl	1	1000	102.39	46.26	35.85	0.9908	2	1402.71	702.36	2	-0.000168	-0.119	206	217		FU_2015_0616_RJ_59_12b.22556.22556. File:"FU_2015_0616_RJ_59_12b.raw", NativeID:"controllerType=0 controllerNumber=1 scan=22556"	Mudpit_FU_2015_0616_RJ_62_12a (12a)
MCOT20905.2.CC	| Tropomyosin 2 | Similar to V5JDH8 | ***- | PANTHER PTHR19269 | PANTHER PTHR19269:SF51 | Pfam PF00261	LAEASQAADEANR					45.25	46.36	0.9938	2	2689.26	673.322	4	1340	-9.71	113	125		FU_2015_0616_RJ_40_4a.15361.15361. File:"FU_2015_0616_RJ_40_4a.raw", NativeID:"controllerType=0 controllerNumber=1 scan=15361"	Mudpit_FU_2015_0616_RJ_40_4a (4a)
MCOT20905.2.CC	| Tropomyosin 2 | Similar to V5JDH8 | ***- | PANTHER PTHR19269 | PANTHER PTHR19269:SF51 | Pfam PF00261	LAEASQAADEANR					45.12	77.56	0.9942	2	2689.25	673.321	4	1340	-11.8	113	125		FU_2015_0616_RJ_64_10a.17359.17359. File:"FU_2015_0616_RJ_64_10a.raw", NativeID:"controllerType=0 controllerNumber=1 scan=17359"	Mudpit_FU_2015_0616_RJ_64_10a (10a)
MCOT20905.2.CC	| Tropomyosin 2 | Similar to V5JDH8 | ***- | PANTHER PTHR19269 | PANTHER PTHR19269:SF51 | Pfam PF00261	VQMIEEDLEkSEER	K10 Methyl	1	1000	79.91	43.81	52.81	1	2	3495.66	874.922	4	1750	21	92	105		FU_2015_0616_RJ_35_9b.43033.43033. File:"FU_2015_0616_RJ_35_9b.raw", NativeID:"controllerType=0 controllerNumber=1 scan=43033"	Mudpit_FU_2015_0616_RJ_52_9a (9a)
MCOT20905.2.CC	| Tropomyosin 2 | Similar to V5JDH8 | ***- | PANTHER PTHR19269 | PANTHER PTHR19269:SF51 | Pfam PF00261	LLAEDADAKSDEVSR					46.08	44.97	0.9966	2	2157.05	540.269	4	539	-95.3	153	167		FU_2015_0616_RJ_43_7a.21600.21600. File:"FU_2015_0616_RJ_43_7a.raw", NativeID:"controllerType=0 controllerNumber=1 scan=21600"	Mudpit_FU_2015_0616_RJ_43_7a (7a)
MCOT20905.2.CC	| Tropomyosin 2 | Similar to V5JDH8 | ***- | PANTHER PTHR19269 | PANTHER PTHR19269:SF51 | Pfam PF00261	ALAAAESEVAALnRK	N13 Deamidated	1	1000	93.47	40.67	66.59	0.9992	2	1513.81	505.61	3	-0.000575	-0.38	77	91		FU_2015_0616_RJ_52_9a.36904.36904. File:"FU_2015_0616_RJ_52_9a.raw", NativeID:"controllerType=0 controllerNumber=1 scan=36904"	Mudpit_FU_2015_0616_RJ_52_9a (9a)
MCOT20905.2.CC	| Tropomyosin 2 | Similar to V5JDH8 | ***- | PANTHER PTHR19269 | PANTHER PTHR19269:SF51 | Pfam PF00261	LLAEDADAKSDEVSR					46	89.12	0.9989	2	1618.79	810.402	2	1	0.799	153	167		FU_2015_0616_RJ_64_10a.22011.22011. File:"FU_2015_0616_RJ_64_10a.raw", NativeID:"controllerType=0 controllerNumber=1 scan=22011"	Mudpit_FU_2015_0616_RJ_64_10a (10a)
MCOT20905.2.CC	| Tropomyosin 2 | Similar to V5JDH8 | ***- | PANTHER PTHR19269 | PANTHER PTHR19269:SF51 | Pfam PF00261	ImELEEELK	M2 Oxidation	1	1000	127.85	46.26	61.93	0.9996	2	1148.56	575.289	2	-0.000357	-0.311	190	198		FU_2015_0616_RJ_59_12b.44693.44693. File:"FU_2015_0616_RJ_59_12b.raw", NativeID:"controllerType=0 controllerNumber=1 scan=44693"	Mudpit_FU_2015_0616_RJ_62_12a (12a)
MCOT20905.2.CC	| Tropomyosin 2 | Similar to V5JDH8 | ***- | PANTHER PTHR19269 | PANTHER PTHR19269:SF51 | Pfam PF00261	SQQDEERMDQLTNQLK					40.96	36.92	0.9923	2	1961.91	654.978	3	-0.000781	-0.398	134	149		FU_2015_0616_RJ_64_10a.44674.44674. File:"FU_2015_0616_RJ_64_10a.raw", NativeID:"controllerType=0 controllerNumber=1 scan=44674"	Mudpit_FU_2015_0616_RJ_64_10a (10a)
MCOT20905.2.CC	| Tropomyosin 2 | Similar to V5JDH8 | ***- | PANTHER PTHR19269 | PANTHER PTHR19269:SF51 | Pfam PF00261	LLAEDADAKSDEVSR					46.11	61.03	0.999	2	2157.05	540.269	4	539	-95.8	153	167		FU_2015_0616_RJ_27_11A_150619194009.21996.21996. File:"FU_2015_0616_RJ_27_11A_150619194009.raw", NativeID:"controllerType=0 controllerNumber=1 scan=21996"	Mudpit_FU_2015_0616_RJ_27_11A_150619194009 (11a)
MCOT20905.2.CC	| Tropomyosin 2 | Similar to V5JDH8 | ***- | PANTHER PTHR19269 | PANTHER PTHR19269:SF51 | Pfam PF00261	ALAAAESEVAALNR					44.66	91.44	0.9982	2	1384.73	693.373	2	0.00106	0.765	77	90		FU_2015_0616_RJ_51_8b.47201.47201. File:"FU_2015_0616_RJ_51_8b.raw", NativeID:"controllerType=0 controllerNumber=1 scan=47201"	Mudpit_FU_2015_0616_RJ_42_8a (8a)
MCOT20905.2.CC	| Tropomyosin 2 | Similar to V5JDH8 | ***- | PANTHER PTHR19269 | PANTHER PTHR19269:SF51 | Pfam PF00261	MEKDSAMDK					39.82	62.68	0.9995	2	1053.45	527.731	2	-2.99e-05	-0.0284	13	21		FU_2015_0616_RJ_34_3a.4808.4808. File:"FU_2015_0616_RJ_34_3a.raw", NativeID:"controllerType=0 controllerNumber=1 scan=4808"	Mudpit_FU_2015_0616_RJ_34_3a (3a)
MCOT20905.2.CC	| Tropomyosin 2 | Similar to V5JDH8 | ***- | PANTHER PTHR19269 | PANTHER PTHR19269:SF51 | Pfam PF00261	VQMIEEDLEKSEER					41.34	57.83	0.9992	2	1733.82	578.946	3	0.00249	1.43	92	105		FU_2015_0616_RJ_59_12b.47262.47262. File:"FU_2015_0616_RJ_59_12b.raw", NativeID:"controllerType=0 controllerNumber=1 scan=47262"	Mudpit_FU_2015_0616_RJ_62_12a (12a)
MCOT20905.2.CC	| Tropomyosin 2 | Similar to V5JDH8 | ***- | PANTHER PTHR19269 | PANTHER PTHR19269:SF51 | Pfam PF00261	SLEVSEEkANQR	K8 Methyl	1	1000	96.1	46.25	38.49	0.9759	2	2805.41	702.36	4	1400	-39.9	206	217		FU_2015_0616_RJ_35_9b.18616.18616. File:"FU_2015_0616_RJ_35_9b.raw", NativeID:"controllerType=0 controllerNumber=1 scan=18616"	Mudpit_FU_2015_0616_RJ_52_9a (9a)
MCOT20905.2.CC	| Tropomyosin 2 | Similar to V5JDH8 | ***- | PANTHER PTHR19269 | PANTHER PTHR19269:SF51 | Pfam PF00261	VQMIEEDLEKSEER					41.24	51.06	1	2	1733.82	578.946	3	0.000839	0.484	92	105		FU_2015_0616_RJ_55_10b.42592.42592. File:"FU_2015_0616_RJ_55_10b.raw", NativeID:"controllerType=0 controllerNumber=1 scan=42592"	Mudpit_FU_2015_0616_RJ_64_10a (10a)
MCOT20905.2.CC	| Tropomyosin 2 | Similar to V5JDH8 | ***- | PANTHER PTHR19269 | PANTHER PTHR19269:SF51 | Pfam PF00261	ALAAAESEVAALNRK					44.44	45.43	0.9924	2	1512.82	505.28	3	-0.0078	-5.15	77	91		FU_2015_0616_RJ_40_4a.45187.45187. File:"FU_2015_0616_RJ_40_4a.raw", NativeID:"controllerType=0 controllerNumber=1 scan=45187"	Mudpit_FU_2015_0616_RJ_40_4a (4a)
MCOT20905.2.CC	| Tropomyosin 2 | Similar to V5JDH8 | ***- | PANTHER PTHR19269 | PANTHER PTHR19269:SF51 | Pfam PF00261	KLTQVEVDLDTTK					45.13	44.1	0.9982	2	992.536	497.275	2	-496	83.3	49	61		FU_2015_0616_RJ_36_11b.37504.37504. File:"FU_2015_0616_RJ_36_11b.raw", NativeID:"controllerType=0 controllerNumber=1 scan=37504"	Mudpit_FU_2015_0616_RJ_27_11A_150619194009 (11a)
MCOT20905.2.CC	| Tropomyosin 2 | Similar to V5JDH8 | ***- | PANTHER PTHR19269 | PANTHER PTHR19269:SF51 | Pfam PF00261	MEKDSAMDK					39.91	42.52	0.9906	2	2106.9	527.731	4	1050	-199	13	21		FU_2015_0616_RJ_40_4a.4675.4675. File:"FU_2015_0616_RJ_40_4a.raw", NativeID:"controllerType=0 controllerNumber=1 scan=4675"	Mudpit_FU_2015_0616_RJ_40_4a (4a)
MCOT20905.2.CC	| Tropomyosin 2 | Similar to V5JDH8 | ***- | PANTHER PTHR19269 | PANTHER PTHR19269:SF51 | Pfam PF00261	ImELEEELK	M2 Oxidation	1	1000	121.14	46.28	67.24	0.9998	2	1148.56	575.289	2	0.000255	0.222	190	198		FU_2015_0616_RJ_43_7a.38136.38136. File:"FU_2015_0616_RJ_43_7a.raw", NativeID:"controllerType=0 controllerNumber=1 scan=38136"	Mudpit_FU_2015_0616_RJ_43_7a (7a)
MCOT20905.2.CC	| Tropomyosin 2 | Similar to V5JDH8 | ***- | PANTHER PTHR19269 | PANTHER PTHR19269:SF51 | Pfam PF00261	ALAAAESEVAALnR	N13 Deamidated	1	1000	163.49	43.38	110.1	0.9953	2	1385.72	693.865	2	0.000808	0.583	77	90		FU_2015_0616_RJ_52_9a.43468.43468. File:"FU_2015_0616_RJ_52_9a.raw", NativeID:"controllerType=0 controllerNumber=1 scan=43468"	Mudpit_FU_2015_0616_RJ_52_9a (9a)
MCOT20905.2.CC	| Tropomyosin 2 | Similar to V5JDH8 | ***- | PANTHER PTHR19269 | PANTHER PTHR19269:SF51 | Pfam PF00261	SQQDEERMDQLTNQLK					41.03	37.42	0.9949	2	1961.91	654.979	3	0.00215	1.1	134	149		FU_2015_0616_RJ_35_9b.39659.39659. File:"FU_2015_0616_RJ_35_9b.raw", NativeID:"controllerType=0 controllerNumber=1 scan=39659"	Mudpit_FU_2015_0616_RJ_52_9a (9a)
MCOT20905.2.CC	| Tropomyosin 2 | Similar to V5JDH8 | ***- | PANTHER PTHR19269 | PANTHER PTHR19269:SF51 | Pfam PF00261	MDQLTNQLKEAR					41.83	48.58	1	2	1445.73	482.917	3	-0.000812	-0.561	141	152		FU_2015_0616_RJ_11_5b.26053.26053. File:"FU_2015_0616_RJ_11_5b.raw", NativeID:"controllerType=0 controllerNumber=1 scan=26053"	Mudpit_FU_2015_0616_RJ_17_5a (5a)
MCOT20905.2.CC	| Tropomyosin 2 | Similar to V5JDH8 | ***- | PANTHER PTHR19269 | PANTHER PTHR19269:SF51 | Pfam PF00261	LLAEDADAkSDEVSR	K9 Dimethyl	1	1000	56.57	41.77	33.92	0.9914	2	1645.82	549.613	3	0.0014	0.848	153	167		FU_2015_0616_RJ_55_10b.29715.29715. File:"FU_2015_0616_RJ_55_10b.raw", NativeID:"controllerType=0 controllerNumber=1 scan=29715"	Mudpit_FU_2015_0616_RJ_64_10a (10a)
MCOT20905.2.CC	| Tropomyosin 2 | Similar to V5JDH8 | ***- | PANTHER PTHR19269 | PANTHER PTHR19269:SF51 | Pfam PF00261	ADKVLEDVR					43.4	40.97	0.9839	2	1043.56	522.789	2	0.00279	2.67	36	44		FU_2015_0616_RJ_34_3a.19845.19845. File:"FU_2015_0616_RJ_34_3a.raw", NativeID:"controllerType=0 controllerNumber=1 scan=19845"	Mudpit_FU_2015_0616_RJ_34_3a (3a)
MCOT20905.2.CC	| Tropomyosin 2 | Similar to V5JDH8 | ***- | PANTHER PTHR19269 | PANTHER PTHR19269:SF51 | Pfam PF00261	SLEVSEEKANQR					46.12	86.54	0.9993	2	1388.69	695.352	2	0.000834	0.6	206	217		FU_2015_0616_RJ_55_10b.14615.14615. File:"FU_2015_0616_RJ_55_10b.raw", NativeID:"controllerType=0 controllerNumber=1 scan=14615"	Mudpit_FU_2015_0616_RJ_64_10a (10a)
MCOT20905.2.CC	| Tropomyosin 2 | Similar to V5JDH8 | ***- | PANTHER PTHR19269 | PANTHER PTHR19269:SF51 | Pfam PF00261	SQQDEERMDqLTnQLK	Q10 Deamidated, N13 Deamidated	100%, 100%	111.24, 32.40	179.43	42.86	52.3	1	2	1963.9	982.957	2	0.0195	9.95	134	149		FU_2015_0616_RJ_62_12a.31711.31711. File:"FU_2015_0616_RJ_62_12a.raw", NativeID:"controllerType=0 controllerNumber=1 scan=31711"	Mudpit_FU_2015_0616_RJ_62_12a (12a)
MCOT20905.2.CC	| Tropomyosin 2 | Similar to V5JDH8 | ***- | PANTHER PTHR19269 | PANTHER PTHR19269:SF51 | Pfam PF00261	LLAEDADAkSDEVSR	K9 Methyl	1	1000	105.33	43.94	58.43	0.9993	2	3263.6	816.908	4	1630	111	153	167		FU_2015_0616_RJ_52_9a.25421.25421. File:"FU_2015_0616_RJ_52_9a.raw", NativeID:"controllerType=0 controllerNumber=1 scan=25421"	Mudpit_FU_2015_0616_RJ_52_9a (9a)
MCOT20905.2.CC	| Tropomyosin 2 | Similar to V5JDH8 | ***- | PANTHER PTHR19269 | PANTHER PTHR19269:SF51 | Pfam PF00261	LLAEDADAK					46.16	67.42	0.9995	2	944.482	473.248	2	0.000298	0.315	153	161		FU_2015_0616_RJ_60_1a.12446.12446. File:"FU_2015_0616_RJ_60_1a.raw", NativeID:"controllerType=0 controllerNumber=1 scan=12446"	Mudpit_FU_2015_0616_RJ_60_1a (1a)
MCOT20905.2.CC	| Tropomyosin 2 | Similar to V5JDH8 | ***- | PANTHER PTHR19269 | PANTHER PTHR19269:SF51 | Pfam PF00261	SLEVSEEkANQR	K8 Methyl	1	1000	75.09	41.83	31.32	0.987	2	1402.71	468.576	3	-8.87e-05	-0.0632	206	217		FU_2015_0616_RJ_35_9b.16071.16071. File:"FU_2015_0616_RJ_35_9b.raw", NativeID:"controllerType=0 controllerNumber=1 scan=16071"	Mudpit_FU_2015_0616_RJ_52_9a (9a)
MCOT20905.2.CC	| Tropomyosin 2 | Similar to V5JDH8 | ***- | PANTHER PTHR19269 | PANTHER PTHR19269:SF51 | Pfam PF00261	LAEASQAADEANR					45.12	49.99	1	2	1344.63	673.321	2	0.000202	0.15	113	125		FU_2015_0616_RJ_65_1b.14731.14731. File:"FU_2015_0616_RJ_65_1b.raw", NativeID:"controllerType=0 controllerNumber=1 scan=14731"	Mudpit_FU_2015_0616_RJ_60_1a (1a)
MCOT20905.2.CC	| Tropomyosin 2 | Similar to V5JDH8 | ***- | PANTHER PTHR19269 | PANTHER PTHR19269:SF51 | Pfam PF00261	LLAEDADAKSDEVSR					46.08	53.49	1	2	2157.05	540.269	4	539	-95.9	153	167		FU_2015_0616_RJ_40_4a.24306.24306. File:"FU_2015_0616_RJ_40_4a.raw", NativeID:"controllerType=0 controllerNumber=1 scan=24306"	Mudpit_FU_2015_0616_RJ_40_4a (4a)
MCOT20905.2.CC	| Tropomyosin 2 | Similar to V5JDH8 | ***- | PANTHER PTHR19269 | PANTHER PTHR19269:SF51 | Pfam PF00261	MDQLTNqLK	Q7 Deamidated	0.9	9.34	84.74	46.3	41.79	0.9984	2	1090.53	546.274	2	0.00058	0.531	141	149		FU_2015_0616_RJ_36_11b.36623.36623. File:"FU_2015_0616_RJ_36_11b.raw", NativeID:"controllerType=0 controllerNumber=1 scan=36623"	Mudpit_FU_2015_0616_RJ_27_11A_150619194009 (11a)
MCOT20905.2.CC	| Tropomyosin 2 | Similar to V5JDH8 | ***- | PANTHER PTHR19269 | PANTHER PTHR19269:SF51 | Pfam PF00261	SGTATAKLAEASQAADEANR					41.66	66.42	0.9996	2	1960.95	654.656	3	0.00149	0.757	106	125		FU_2015_0616_RJ_52_9a.29313.29313. File:"FU_2015_0616_RJ_52_9a.raw", NativeID:"controllerType=0 controllerNumber=1 scan=29313"	Mudpit_FU_2015_0616_RJ_52_9a (9a)
MCOT20905.2.CC	| Tropomyosin 2 | Similar to V5JDH8 | ***- | PANTHER PTHR19269 | PANTHER PTHR19269:SF51 | Pfam PF00261	MDQLTnQLk	N6 Deamidated, K9 Methyl	99%, 100%	29.08, 1,000.00	65.46	46.26	33.71	0.9545	2	2209.13	553.29	4	1100	-192	141	149		FU_2015_0616_RJ_36_11b.40377.40377. File:"FU_2015_0616_RJ_36_11b.raw", NativeID:"controllerType=0 controllerNumber=1 scan=40377"	Mudpit_FU_2015_0616_RJ_27_11A_150619194009 (11a)
MCOT20905.2.CC	| Tropomyosin 2 | Similar to V5JDH8 | ***- | PANTHER PTHR19269 | PANTHER PTHR19269:SF51 | Pfam PF00261	DSAmDKADTcEGQAK	M4 Oxidation	1	1000	82.66	39.62	50.88	0.9997	2	1630.63	544.55	3	-1.84e-05	-0.0113	16	30	C10 Methylthio	FU_2015_0616_RJ_40_4a.19606.19606. File:"FU_2015_0616_RJ_40_4a.raw", NativeID:"controllerType=0 controllerNumber=1 scan=19606"	Mudpit_FU_2015_0616_RJ_40_4a (4a)
MCOT20905.2.CC	| Tropomyosin 2 | Similar to V5JDH8 | ***- | PANTHER PTHR19269 | PANTHER PTHR19269:SF51 | Pfam PF00261	LLAEDADAkSDEVSR	K9 Methyl	1	1000	72.49	43.93	33.24	0.9858	2	1631.8	816.907	2	-2.97e-05	-0.0182	153	167		FU_2015_0616_RJ_40_4a.29246.29246. File:"FU_2015_0616_RJ_40_4a.raw", NativeID:"controllerType=0 controllerNumber=1 scan=29246"	Mudpit_FU_2015_0616_RJ_40_4a (4a)
MCOT20905.2.CC	| Tropomyosin 2 | Similar to V5JDH8 | ***- | PANTHER PTHR19269 | PANTHER PTHR19269:SF51 | Pfam PF00261	KLTQVEVDLDTTK					45.13	56.51	0.999	2	992.536	497.275	2	-496	83.3	49	61		FU_2015_0616_RJ_51_8b.36052.36052. File:"FU_2015_0616_RJ_51_8b.raw", NativeID:"controllerType=0 controllerNumber=1 scan=36052"	Mudpit_FU_2015_0616_RJ_42_8a (8a)
MCOT20905.2.CC	| Tropomyosin 2 | Similar to V5JDH8 | ***- | PANTHER PTHR19269 | PANTHER PTHR19269:SF51 | Pfam PF00261	NLDQAVKDLEER					45.64	60.59	0.9989	2	2857.44	715.368	4	1430	-58.7	63	74		FU_2015_0616_RJ_36_11b.54148.54148. File:"FU_2015_0616_RJ_36_11b.raw", NativeID:"controllerType=0 controllerNumber=1 scan=54148"	Mudpit_FU_2015_0616_RJ_27_11A_150619194009 (11a)
MCOT20905.2.CC	| Tropomyosin 2 | Similar to V5JDH8 | ***- | PANTHER PTHR19269 | PANTHER PTHR19269:SF51 | Pfam PF00261	mEKDSAMDK	M1 Oxidation	1	90.07	89.79	38.37	40.94	0.9989	2	1069.44	535.729	2	0.000295	0.276	13	21		FU_2015_0616_RJ_36_11b.3075.3075. File:"FU_2015_0616_RJ_36_11b.raw", NativeID:"controllerType=0 controllerNumber=1 scan=3075"	Mudpit_FU_2015_0616_RJ_27_11A_150619194009 (11a)
MCOT20905.2.CC	| Tropomyosin 2 | Similar to V5JDH8 | ***- | PANTHER PTHR19269 | PANTHER PTHR19269:SF51 | Pfam PF00261	LLAEDADAkSDEVSR	K9 Methyl	1	1000	61.53	41.64	36.75	0.989	2	1631.8	544.941	3	0.00215	1.32	153	167		FU_2015_0616_RJ_42_8a.24949.24949. File:"FU_2015_0616_RJ_42_8a.raw", NativeID:"controllerType=0 controllerNumber=1 scan=24949"	Mudpit_FU_2015_0616_RJ_42_8a (8a)
MCOT20905.2.CC	| Tropomyosin 2 | Similar to V5JDH8 | ***- | PANTHER PTHR19269 | PANTHER PTHR19269:SF51 | Pfam PF00261	ALAAAESEVAALNRK					42.69	71.5	0.999	2	1512.83	757.421	2	0.00127	0.842	77	91		FU_2015_0616_RJ_40_4a.44875.44875. File:"FU_2015_0616_RJ_40_4a.raw", NativeID:"controllerType=0 controllerNumber=1 scan=44875"	Mudpit_FU_2015_0616_RJ_40_4a (4a)
MCOT20905.2.CC	| Tropomyosin 2 | Similar to V5JDH8 | ***- | PANTHER PTHR19269 | PANTHER PTHR19269:SF51 | Pfam PF00261	ALAAAESEVAALnRK	N13 Deamidated	1	1000	98.06	40.66	64.94	0.9998	2	1513.81	505.611	3	0.000157	0.104	77	91		FU_2015_0616_RJ_64_10a.38353.38353. File:"FU_2015_0616_RJ_64_10a.raw", NativeID:"controllerType=0 controllerNumber=1 scan=38353"	Mudpit_FU_2015_0616_RJ_64_10a (10a)
MCOT20905.2.CC	| Tropomyosin 2 | Similar to V5JDH8 | ***- | PANTHER PTHR19269 | PANTHER PTHR19269:SF51 | Pfam PF00261	LTQVEVDLDTTK					45.43	45.13	0.9976	2	1360.71	681.362	2	0.00155	1.14	50	61		FU_2015_0616_RJ_34_3a.42333.42333. File:"FU_2015_0616_RJ_34_3a.raw", NativeID:"controllerType=0 controllerNumber=1 scan=42333"	Mudpit_FU_2015_0616_RJ_34_3a (3a)
MCOT20905.2.CC	| Tropomyosin 2 | Similar to V5JDH8 | ***- | PANTHER PTHR19269 | PANTHER PTHR19269:SF51 | Pfam PF00261	LAEASQAADEAnR	N12 Deamidated	1	63.34	153.29	42.42	91.9	0.9975	2	1345.61	673.813	2	0.00129	0.961	113	125		FU_2015_0616_RJ_59_12b.16706.16706. File:"FU_2015_0616_RJ_59_12b.raw", NativeID:"controllerType=0 controllerNumber=1 scan=16706"	Mudpit_FU_2015_0616_RJ_62_12a (12a)
MCOT20905.2.CC	| Tropomyosin 2 | Similar to V5JDH8 | ***- | PANTHER PTHR19269 | PANTHER PTHR19269:SF51 | Pfam PF00261	LLAEDADAKSDEVSR					43.94	58.66	1	2	3235.57	809.901	4	1620	120	153	167		FU_2015_0616_RJ_17_5a.13675.13675. File:"FU_2015_0616_RJ_17_5a.raw", NativeID:"controllerType=0 controllerNumber=1 scan=13675"	Mudpit_FU_2015_0616_RJ_17_5a (5a)
MCOT20905.2.CC	| Tropomyosin 2 | Similar to V5JDH8 | ***- | PANTHER PTHR19269 | PANTHER PTHR19269:SF51 | Pfam PF00261	ADTcEGQAK					34.14	48.28	0.9997	2	967.374	484.694	2	0.000212	0.218	22	30	C4 Methylthio	FU_2015_0616_RJ_27_11A_150619194009.7765.7765. File:"FU_2015_0616_RJ_27_11A_150619194009.raw", NativeID:"controllerType=0 controllerNumber=1 scan=7765"	Mudpit_FU_2015_0616_RJ_27_11A_150619194009 (11a)
MCOT20905.2.CC	| Tropomyosin 2 | Similar to V5JDH8 | ***- | PANTHER PTHR19269 | PANTHER PTHR19269:SF51 | Pfam PF00261	LLAEDADAKSDEVSR					46.1	43.1	0.9952	2	2157.05	540.269	4	539	-95.4	153	167		FU_2015_0616_RJ_35_9b.19822.19822. File:"FU_2015_0616_RJ_35_9b.raw", NativeID:"controllerType=0 controllerNumber=1 scan=19822"	Mudpit_FU_2015_0616_RJ_52_9a (9a)
MCOT20905.2.CC	| Tropomyosin 2 | Similar to V5JDH8 | ***- | PANTHER PTHR19269 | PANTHER PTHR19269:SF51 | Pfam PF00261	LAFVEDELEVAEDR					44.06	93.08	0.9984	2	1633.78	817.899	2	0.000118	0.0722	169	182		FU_2015_0616_RJ_64_10a.73206.73206. File:"FU_2015_0616_RJ_64_10a.raw", NativeID:"controllerType=0 controllerNumber=1 scan=73206"	Mudpit_FU_2015_0616_RJ_64_10a (10a)
MCOT20905.2.CC	| Tropomyosin 2 | Similar to V5JDH8 | ***- | PANTHER PTHR19269 | PANTHER PTHR19269:SF51 | Pfam PF00261	mDQLTNQLKEAR	M1 Oxidation	1	1000	73.43	46.32	41.44	0.9902	2	974.483	488.249	2	-487	86.4	141	152		FU_2015_0616_RJ_59_12b.29665.29665. File:"FU_2015_0616_RJ_59_12b.raw", NativeID:"controllerType=0 controllerNumber=1 scan=29665"	Mudpit_FU_2015_0616_RJ_62_12a (12a)
MCOT20905.2.CC	| Tropomyosin 2 | Similar to V5JDH8 | ***- | PANTHER PTHR19269 | PANTHER PTHR19269:SF51 | Pfam PF00261	ALAAAESEVAALnRK	N13 Deamidated	1	1000	95.33	40.69	54.49	0.9984	2	1513.81	505.61	3	-0.00158	-1.04	77	91		FU_2015_0616_RJ_42_8a.37835.37835. File:"FU_2015_0616_RJ_42_8a.raw", NativeID:"controllerType=0 controllerNumber=1 scan=37835"	Mudpit_FU_2015_0616_RJ_42_8a (8a)
MCOT20905.2.CC	| Tropomyosin 2 | Similar to V5JDH8 | ***- | PANTHER PTHR19269 | PANTHER PTHR19269:SF51 | Pfam PF00261	DSAmDKADTcEGQAK	M4 Oxidation	1	1000	91.66	39.59	57.24	0.9997	2	1630.63	544.55	3	0.000897	0.549	16	30	C10 Methylthio	FU_2015_0616_RJ_27_11A_150619194009.16934.16934. File:"FU_2015_0616_RJ_27_11A_150619194009.raw", NativeID:"controllerType=0 controllerNumber=1 scan=16934"	Mudpit_FU_2015_0616_RJ_27_11A_150619194009 (11a)
MCOT20905.2.CC	| Tropomyosin 2 | Similar to V5JDH8 | ***- | PANTHER PTHR19269 | PANTHER PTHR19269:SF51 | Pfam PF00261	VQmIEEDLEKSEER	M3 Oxidation	1	1000	101.44	45.34	52.64	0.9995	2	2333.08	584.277	4	583	-137	92	105		FU_2015_0616_RJ_55_10b.36060.36060. File:"FU_2015_0616_RJ_55_10b.raw", NativeID:"controllerType=0 controllerNumber=1 scan=36060"	Mudpit_FU_2015_0616_RJ_64_10a (10a)
MCOT20905.2.CC	| Tropomyosin 2 | Similar to V5JDH8 | ***- | PANTHER PTHR19269 | PANTHER PTHR19269:SF51 | Pfam PF00261	SQqDEERMDQLTnQLK	Q3 Deamidated, N13 Deamidated	0%, 100%	0.00, 38.42	147.09	42.91	45.32	0.9904	2	1963.9	982.957	2	0.0206	10.5	134	149		FU_2015_0616_RJ_43_7a.32147.32147. File:"FU_2015_0616_RJ_43_7a.raw", NativeID:"controllerType=0 controllerNumber=1 scan=32147"	Mudpit_FU_2015_0616_RJ_43_7a (7a)
MCOT20905.2.CC	| Tropomyosin 2 | Similar to V5JDH8 | ***- | PANTHER PTHR19269 | PANTHER PTHR19269:SF51 | Pfam PF00261	ADTcEGQAK					34.14	48.14	0.998	2	1934.75	484.694	4	967	-134	22	30	C4 Methylthio	FU_2015_0616_RJ_40_4a.9010.9010. File:"FU_2015_0616_RJ_40_4a.raw", NativeID:"controllerType=0 controllerNumber=1 scan=9010"	Mudpit_FU_2015_0616_RJ_40_4a (4a)
MCOT20905.2.CC	| Tropomyosin 2 | Similar to V5JDH8 | ***- | PANTHER PTHR19269 | PANTHER PTHR19269:SF51 | Pfam PF00261	LAEASQAADEAnR	N12 Deamidated	1	84.46	164.58	42.31	103.6	0.9967	2	1345.61	673.813	2	0.000194	0.144	113	125		FU_2015_0616_RJ_52_9a.14994.14994. File:"FU_2015_0616_RJ_52_9a.raw", NativeID:"controllerType=0 controllerNumber=1 scan=14994"	Mudpit_FU_2015_0616_RJ_52_9a (9a)
MCOT20905.2.CC	| Tropomyosin 2 | Similar to V5JDH8 | ***- | PANTHER PTHR19269 | PANTHER PTHR19269:SF51 | Pfam PF00261	KVQMIEEDLEK					45.86	66.13	0.9996	2	1360.69	681.353	2	0.000188	0.138	91	101		FU_2015_0616_RJ_36_11b.35531.35531. File:"FU_2015_0616_RJ_36_11b.raw", NativeID:"controllerType=0 controllerNumber=1 scan=35531"	Mudpit_FU_2015_0616_RJ_27_11A_150619194009 (11a)
MCOT20905.2.CC	| Tropomyosin 2 | Similar to V5JDH8 | ***- | PANTHER PTHR19269 | PANTHER PTHR19269:SF51 | Pfam PF00261	ALAAAESEVAALNRK					42.7	87.73	0.9988	2	1512.83	757.421	2	0.000542	0.358	77	91		FU_2015_0616_RJ_52_9a.41328.41328. File:"FU_2015_0616_RJ_52_9a.raw", NativeID:"controllerType=0 controllerNumber=1 scan=41328"	Mudpit_FU_2015_0616_RJ_52_9a (9a)
MCOT20905.2.CC	| Tropomyosin 2 | Similar to V5JDH8 | ***- | PANTHER PTHR19269 | PANTHER PTHR19269:SF51 | Pfam PF00261	LAEASQAADEANR					45.18	84.08	0.9956	2	1344.63	673.321	2	0.0013	0.966	113	125		FU_2015_0616_RJ_40_4a.18174.18174. File:"FU_2015_0616_RJ_40_4a.raw", NativeID:"controllerType=0 controllerNumber=1 scan=18174"	Mudpit_FU_2015_0616_RJ_40_4a (4a)
MCOT20905.2.CC	| Tropomyosin 2 | Similar to V5JDH8 | ***- | PANTHER PTHR19269 | PANTHER PTHR19269:SF51 | Pfam PF00261	VQMIEEDLEKSEER					43.74	62.79	0.9972	2	3467.63	867.916	4	1730	29.1	92	105		FU_2015_0616_RJ_59_12b.47560.47560. File:"FU_2015_0616_RJ_59_12b.raw", NativeID:"controllerType=0 controllerNumber=1 scan=47560"	Mudpit_FU_2015_0616_RJ_62_12a (12a)
MCOT20905.2.CC	| Tropomyosin 2 | Similar to V5JDH8 | ***- | PANTHER PTHR19269 | PANTHER PTHR19269:SF51 | Pfam PF00261	LLAEDADAK					46.17	53.4	0.9993	2	1416.72	473.248	3	472	-31.2	153	161		FU_2015_0616_RJ_55_10b.16970.16970. File:"FU_2015_0616_RJ_55_10b.raw", NativeID:"controllerType=0 controllerNumber=1 scan=16970"	Mudpit_FU_2015_0616_RJ_64_10a (10a)
MCOT20905.2.CC	| Tropomyosin 2 | Similar to V5JDH8 | ***- | PANTHER PTHR19269 | PANTHER PTHR19269:SF51 | Pfam PF00261	MEKDSAMDK					39.76	65.22	0.9988	2	1053.45	527.731	2	-0.00064	-0.607	13	21		FU_2015_0616_RJ_36_11b.5257.5257. File:"FU_2015_0616_RJ_36_11b.raw", NativeID:"controllerType=0 controllerNumber=1 scan=5257"	Mudpit_FU_2015_0616_RJ_27_11A_150619194009 (11a)
MCOT20905.2.CC	| Tropomyosin 2 | Similar to V5JDH8 | ***- | PANTHER PTHR19269 | PANTHER PTHR19269:SF51 | Pfam PF00261	ImELEEELK	M2 Oxidation	1	1000	108.79	46.23	46.21	0.9982	2	1148.56	575.289	2	-0.000967	-0.841	190	198		FU_2015_0616_RJ_59_12b.44412.44412. File:"FU_2015_0616_RJ_59_12b.raw", NativeID:"controllerType=0 controllerNumber=1 scan=44412"	Mudpit_FU_2015_0616_RJ_62_12a (12a)
MCOT20905.2.CC	| Tropomyosin 2 | Similar to V5JDH8 | ***- | PANTHER PTHR19269 | PANTHER PTHR19269:SF51 | Pfam PF00261	VLEDVREcQK					43.79	49.09	0.9994	2	1263.6	632.805	2	2.16e-05	0.0171	39	48	C8 Methylthio	FU_2015_0616_RJ_34_3a.28749.28749. File:"FU_2015_0616_RJ_34_3a.raw", NativeID:"controllerType=0 controllerNumber=1 scan=28749"	Mudpit_FU_2015_0616_RJ_34_3a (3a)
MCOT20905.2.CC	| Tropomyosin 2 | Similar to V5JDH8 | ***- | PANTHER PTHR19269 | PANTHER PTHR19269:SF51 | Pfam PF00261	ALAAAESEVAALNR					44.65	72.41	0.9995	2	1384.73	693.373	2	0.000938	0.677	77	90		FU_2015_0616_RJ_51_8b.46825.46825. File:"FU_2015_0616_RJ_51_8b.raw", NativeID:"controllerType=0 controllerNumber=1 scan=46825"	Mudpit_FU_2015_0616_RJ_42_8a (8a)
MCOT20905.2.CC	| Tropomyosin 2 | Similar to V5JDH8 | ***- | PANTHER PTHR19269 | PANTHER PTHR19269:SF51 | Pfam PF00261	LAEASQAADEANR					45.11	105.4	0.9961	2	1344.63	673.321	2	-4.19e-05	-0.0312	113	125		FU_2015_0616_RJ_64_10a.16351.16351. File:"FU_2015_0616_RJ_64_10a.raw", NativeID:"controllerType=0 controllerNumber=1 scan=16351"	Mudpit_FU_2015_0616_RJ_64_10a (10a)
MCOT20905.2.CC	| Tropomyosin 2 | Similar to V5JDH8 | ***- | PANTHER PTHR19269 | PANTHER PTHR19269:SF51 | Pfam PF00261	LLAEDADAK					46.17	49.11	0.9997	2	944.482	473.248	2	-5.94e-06	-0.00628	153	161		FU_2015_0616_RJ_59_12b.19019.19019. File:"FU_2015_0616_RJ_59_12b.raw", NativeID:"controllerType=0 controllerNumber=1 scan=19019"	Mudpit_FU_2015_0616_RJ_62_12a (12a)
MCOT20905.2.CC	| Tropomyosin 2 | Similar to V5JDH8 | ***- | PANTHER PTHR19269 | PANTHER PTHR19269:SF51 | Pfam PF00261	LLAEDADAKSDEVSR					46.1	34.91	0.9676	2	2157.05	540.269	4	539	-95.4	153	167		FU_2015_0616_RJ_43_7a.21896.21896. File:"FU_2015_0616_RJ_43_7a.raw", NativeID:"controllerType=0 controllerNumber=1 scan=21896"	Mudpit_FU_2015_0616_RJ_43_7a (7a)
MCOT20905.2.CC	| Tropomyosin 2 | Similar to V5JDH8 | ***- | PANTHER PTHR19269 | PANTHER PTHR19269:SF51 | Pfam PF00261	ALAAAESEVAALnRK	N13 Deamidated	1	1000	92.8	40.71	75.05	0.9987	2	1513.81	505.61	3	-0.000941	-0.621	77	91		FU_2015_0616_RJ_52_9a.36603.36603. File:"FU_2015_0616_RJ_52_9a.raw", NativeID:"controllerType=0 controllerNumber=1 scan=36603"	Mudpit_FU_2015_0616_RJ_52_9a (9a)
MCOT20905.2.CC	| Tropomyosin 2 | Similar to V5JDH8 | ***- | PANTHER PTHR19269 | PANTHER PTHR19269:SF51 | Pfam PF00261	LLAEDADAKSDEVSR					46.11	45.43	0.9989	2	2157.05	540.269	4	539	-95.8	153	167		FU_2015_0616_RJ_27_11A_150619194009.21319.21319. File:"FU_2015_0616_RJ_27_11A_150619194009.raw", NativeID:"controllerType=0 controllerNumber=1 scan=21319"	Mudpit_FU_2015_0616_RJ_27_11A_150619194009 (11a)
MCOT20905.2.CC	| Tropomyosin 2 | Similar to V5JDH8 | ***- | PANTHER PTHR19269 | PANTHER PTHR19269:SF51 | Pfam PF00261	VQMIEEDLEkSEER	K10 Methyl	1	1000	95.28	43.81	53.54	1	2	3495.66	874.922	4	1750	20.9	92	105		FU_2015_0616_RJ_35_9b.47353.47353. File:"FU_2015_0616_RJ_35_9b.raw", NativeID:"controllerType=0 controllerNumber=1 scan=47353"	Mudpit_FU_2015_0616_RJ_52_9a (9a)
MCOT20905.2.CC	| Tropomyosin 2 | Similar to V5JDH8 | ***- | PANTHER PTHR19269 | PANTHER PTHR19269:SF51 | Pfam PF00261	ALAAAESEVAALNRK					43.98	42.19	0.9928	2	2017.1	505.283	4	504	-47.1	77	91		FU_2015_0616_RJ_35_9b.38341.38341. File:"FU_2015_0616_RJ_35_9b.raw", NativeID:"controllerType=0 controllerNumber=1 scan=38341"	Mudpit_FU_2015_0616_RJ_52_9a (9a)
MCOT20905.2.CC	| Tropomyosin 2 | Similar to V5JDH8 | ***- | PANTHER PTHR19269 | PANTHER PTHR19269:SF51 | Pfam PF00261	VQMIEEDLEKSEER					41.18	56.26	0.9999	2	1733.82	578.946	3	0.000656	0.378	92	105		FU_2015_0616_RJ_55_10b.42687.42687. File:"FU_2015_0616_RJ_55_10b.raw", NativeID:"controllerType=0 controllerNumber=1 scan=42687"	Mudpit_FU_2015_0616_RJ_64_10a (10a)
MCOT20905.2.CC	| Tropomyosin 2 | Similar to V5JDH8 | ***- | PANTHER PTHR19269 | PANTHER PTHR19269:SF51 | Pfam PF00261	SQQDEERmDQLTNQLK	M8 Oxidation	1	1000	121.96	42.81	53.15	1	2	3955.81	989.961	4	1980	-120	134	149		FU_2015_0616_RJ_35_9b.24437.24437. File:"FU_2015_0616_RJ_35_9b.raw", NativeID:"controllerType=0 controllerNumber=1 scan=24437"	Mudpit_FU_2015_0616_RJ_52_9a (9a)
MCOT20905.2.CC	| Tropomyosin 2 | Similar to V5JDH8 | ***- | PANTHER PTHR19269 | PANTHER PTHR19269:SF51 | Pfam PF00261	SLEVSEEKAnQR	N10 Deamidated	0.91	10.28	74.1	44.26	29.08	0.9759	2	1389.67	695.844	2	0.000338	0.243	206	217		FU_2015_0616_RJ_51_8b.15165.15165. File:"FU_2015_0616_RJ_51_8b.raw", NativeID:"controllerType=0 controllerNumber=1 scan=15165"	Mudpit_FU_2015_0616_RJ_42_8a (8a)
MCOT20905.2.CC	| Tropomyosin 2 | Similar to V5JDH8 | ***- | PANTHER PTHR19269 | PANTHER PTHR19269:SF51 | Pfam PF00261	MEKDSAMDK					39.79	69.1	0.9991	2	1053.45	527.731	2	-0.000152	-0.144	13	21		FU_2015_0616_RJ_34_3a.4754.4754. File:"FU_2015_0616_RJ_34_3a.raw", NativeID:"controllerType=0 controllerNumber=1 scan=4754"	Mudpit_FU_2015_0616_RJ_34_3a (3a)
MCOT20905.2.CC	| Tropomyosin 2 | Similar to V5JDH8 | ***- | PANTHER PTHR19269 | PANTHER PTHR19269:SF51 | Pfam PF00261	VQMIEEDLEKSEER					41.31	58.83	0.9995	2	1733.82	578.946	3	0.00194	1.12	92	105		FU_2015_0616_RJ_59_12b.47167.47167. File:"FU_2015_0616_RJ_59_12b.raw", NativeID:"controllerType=0 controllerNumber=1 scan=47167"	Mudpit_FU_2015_0616_RJ_62_12a (12a)
MCOT20905.2.CC	| Tropomyosin 2 | Similar to V5JDH8 | ***- | PANTHER PTHR19269 | PANTHER PTHR19269:SF51 | Pfam PF00261	MDQLTnQLK	N6 Deamidated	0.99	19.33	73.36	46.26	41.54	0.9918	2	1090.53	546.273	2	-0.000762	-0.698	141	149		FU_2015_0616_RJ_62_12a.32926.32926. File:"FU_2015_0616_RJ_62_12a.raw", NativeID:"controllerType=0 controllerNumber=1 scan=32926"	Mudpit_FU_2015_0616_RJ_62_12a (12a)
MCOT20905.2.CC	| Tropomyosin 2 | Similar to V5JDH8 | ***- | PANTHER PTHR19269 | PANTHER PTHR19269:SF51 | Pfam PF00261	SQQDEERMDQLTNQLK					43.23	72.25	0.9998	2	1961.91	981.964	2	0.00125	0.635	134	149		FU_2015_0616_RJ_55_10b.43507.43507. File:"FU_2015_0616_RJ_55_10b.raw", NativeID:"controllerType=0 controllerNumber=1 scan=43507"	Mudpit_FU_2015_0616_RJ_64_10a (10a)
MCOT20905.2.CC	| Tropomyosin 2 | Similar to V5JDH8 | ***- | PANTHER PTHR19269 | PANTHER PTHR19269:SF51 | Pfam PF00261	IMELEEELk	K9 Methyl	1	1000	70.93	46.37	42.72	0.9988	2	1146.58	574.3	2	0.000272	0.237	190	198		FU_2015_0616_RJ_62_12a.60241.60241. File:"FU_2015_0616_RJ_62_12a.raw", NativeID:"controllerType=0 controllerNumber=1 scan=60241"	Mudpit_FU_2015_0616_RJ_62_12a (12a)
MCOT20905.2.CC	| Tropomyosin 2 | Similar to V5JDH8 | ***- | PANTHER PTHR19269 | PANTHER PTHR19269:SF51 | Pfam PF00261	DSAMDKADTcEGQAK					36.75	38.47	1	2	2421.95	808.323	3	807	48.5	16	30	C10 Methylthio	FU_2015_0616_RJ_54_6a.12466.12466. File:"FU_2015_0616_RJ_54_6a.raw", NativeID:"controllerType=0 controllerNumber=1 scan=12466"	Mudpit_FU_2015_0616_RJ_54_6a (6a)
MCOT20905.2.CC	| Tropomyosin 2 | Similar to V5JDH8 | ***- | PANTHER PTHR19269 | PANTHER PTHR19269:SF51 | Pfam PF00261	ALAAAESEVAALNRk	K15 Methyl	1	1000	77.52	40.2	25.62	0.9507	2	1526.84	509.954	3	-0.00041	-0.268	77	91		FU_2015_0616_RJ_55_10b.52818.52818. File:"FU_2015_0616_RJ_55_10b.raw", NativeID:"controllerType=0 controllerNumber=1 scan=52818"	Mudpit_FU_2015_0616_RJ_64_10a (10a)
MCOT20905.2.CC	| Tropomyosin 2 | Similar to V5JDH8 | ***- | PANTHER PTHR19269 | PANTHER PTHR19269:SF51 | Pfam PF00261	LLAEDADAkSDEVSR	K9 Methyl	1	1000	45.51	41.69	33.29	0.9927	2	1631.8	544.941	3	0.000872	0.534	153	167		FU_2015_0616_RJ_60_1a.19195.19195. File:"FU_2015_0616_RJ_60_1a.raw", NativeID:"controllerType=0 controllerNumber=1 scan=19195"	Mudpit_FU_2015_0616_RJ_60_1a (1a)
MCOT20905.2.CC	| Tropomyosin 2 | Similar to V5JDH8 | ***- | PANTHER PTHR19269 | PANTHER PTHR19269:SF51 | Pfam PF00261	KVQMIEEDLEK					45.84	38.69	0.9914	2	1360.69	681.353	2	0.00129	0.946	91	101		FU_2015_0616_RJ_55_10b.34506.34506. File:"FU_2015_0616_RJ_55_10b.raw", NativeID:"controllerType=0 controllerNumber=1 scan=34506"	Mudpit_FU_2015_0616_RJ_64_10a (10a)
MCOT20905.2.CC	| Tropomyosin 2 | Similar to V5JDH8 | ***- | PANTHER PTHR19269 | PANTHER PTHR19269:SF51 | Pfam PF00261	VLEDVREcQK					43.8	48.82	0.9996	2	1263.6	632.805	2	-0.000222	-0.176	39	48	C8 Methylthio	FU_2015_0616_RJ_27_11A_150619194009.29614.29614. File:"FU_2015_0616_RJ_27_11A_150619194009.raw", NativeID:"controllerType=0 controllerNumber=1 scan=29614"	Mudpit_FU_2015_0616_RJ_27_11A_150619194009 (11a)
MCOT20905.2.CC	| Tropomyosin 2 | Similar to V5JDH8 | ***- | PANTHER PTHR19269 | PANTHER PTHR19269:SF51 | Pfam PF00261	ALAAAESEVAALnR	N13 Deamidated	1	1000	43.1	43.47	42.14	1	2	2771.43	693.866	4	1390	-18.7	77	90		FU_2015_0616_RJ_09_6b.28809.28809. File:"FU_2015_0616_RJ_09_6b.raw", NativeID:"controllerType=0 controllerNumber=1 scan=28809"	Mudpit_FU_2015_0616_RJ_54_6a (6a)
MCOT20905.2.CC	| Tropomyosin 2 | Similar to V5JDH8 | ***- | PANTHER PTHR19269 | PANTHER PTHR19269:SF51 | Pfam PF00261	LLAEDADAKSDEVSR					43.95	78.9	0.9954	2	3235.57	809.9	4	1620	119	153	167		FU_2015_0616_RJ_60_1a.16154.16154. File:"FU_2015_0616_RJ_60_1a.raw", NativeID:"controllerType=0 controllerNumber=1 scan=16154"	Mudpit_FU_2015_0616_RJ_60_1a (1a)
MCOT20905.2.CC	| Tropomyosin 2 | Similar to V5JDH8 | ***- | PANTHER PTHR19269 | PANTHER PTHR19269:SF51 | Pfam PF00261	DSAmDKADTcEGQAK	M4 Oxidation	1	1000	93.58	39.61	67.71	0.9977	2	2174.17	544.55	4	544	29.7	16	30	C10 Methylthio	FU_2015_0616_RJ_51_8b.16405.16405. File:"FU_2015_0616_RJ_51_8b.raw", NativeID:"controllerType=0 controllerNumber=1 scan=16405"	Mudpit_FU_2015_0616_RJ_42_8a (8a)
MCOT20905.2.CC	| Tropomyosin 2 | Similar to V5JDH8 | ***- | PANTHER PTHR19269 | PANTHER PTHR19269:SF51 | Pfam PF00261	LAFVEDELEVAEDR					44.05	78.53	0.9993	2	1633.78	817.899	2	-0.000126	-0.077	169	182		FU_2015_0616_RJ_62_12a.67283.67283. File:"FU_2015_0616_RJ_62_12a.raw", NativeID:"controllerType=0 controllerNumber=1 scan=67283"	Mudpit_FU_2015_0616_RJ_62_12a (12a)
MCOT20905.2.CC	| Tropomyosin 2 | Similar to V5JDH8 | ***- | PANTHER PTHR19269 | PANTHER PTHR19269:SF51 | Pfam PF00261	LLAEDADAkSDEVSR	K9 Methyl	1	1000	49.76	41.66	30.21	0.989	2	1631.8	544.941	3	0.000506	0.31	153	167		FU_2015_0616_RJ_35_9b.23965.23965. File:"FU_2015_0616_RJ_35_9b.raw", NativeID:"controllerType=0 controllerNumber=1 scan=23965"	Mudpit_FU_2015_0616_RJ_52_9a (9a)
MCOT20905.2.CC	| Tropomyosin 2 | Similar to V5JDH8 | ***- | PANTHER PTHR19269 | PANTHER PTHR19269:SF51 | Pfam PF00261	VQMIEEDLEkSEER	K10 Methyl	1	1000	178.27	43.84	81.06	0.9993	2	1747.83	874.922	2	0.000398	0.228	92	105		FU_2015_0616_RJ_59_12b.52177.52177. File:"FU_2015_0616_RJ_59_12b.raw", NativeID:"controllerType=0 controllerNumber=1 scan=52177"	Mudpit_FU_2015_0616_RJ_62_12a (12a)
MCOT20905.2.CC	| Tropomyosin 2 | Similar to V5JDH8 | ***- | PANTHER PTHR19269 | PANTHER PTHR19269:SF51 | Pfam PF00261	ADKVLEDVR					43.61	56.54	0.9999	2	1043.56	522.788	2	0.000228	0.218	36	44		FU_2015_0616_RJ_15_7b.14025.14025. File:"FU_2015_0616_RJ_15_7b.raw", NativeID:"controllerType=0 controllerNumber=1 scan=14025"	Mudpit_FU_2015_0616_RJ_43_7a (7a)
MCOT20905.2.CC	| Tropomyosin 2 | Similar to V5JDH8 | ***- | PANTHER PTHR19269 | PANTHER PTHR19269:SF51 | Pfam PF00261	LAEASQAADEANR					45.16	55.2	1	2	1344.63	673.321	2	0.00106	0.785	113	125		FU_2015_0616_RJ_64_10a.17444.17444. File:"FU_2015_0616_RJ_64_10a.raw", NativeID:"controllerType=0 controllerNumber=1 scan=17444"	Mudpit_FU_2015_0616_RJ_64_10a (10a)
MCOT20905.2.CC	| Tropomyosin 2 | Similar to V5JDH8 | ***- | PANTHER PTHR19269 | PANTHER PTHR19269:SF51 | Pfam PF00261	ADKVLEDVR					43.61	64.77	0.9997	2	1043.56	522.788	2	-0.00026	-0.249	36	44		FU_2015_0616_RJ_55_10b.20335.20335. File:"FU_2015_0616_RJ_55_10b.raw", NativeID:"controllerType=0 controllerNumber=1 scan=20335"	Mudpit_FU_2015_0616_RJ_64_10a (10a)
MCOT20905.2.CC	| Tropomyosin 2 | Similar to V5JDH8 | ***- | PANTHER PTHR19269 | PANTHER PTHR19269:SF51 | Pfam PF00261	VQMIEEDLEkSEER	K10 Methyl	1	1000	88.54	41.49	30.93	0.9825	2	1747.83	583.618	3	0.00136	0.78	92	105		FU_2015_0616_RJ_40_4a.48374.48374. File:"FU_2015_0616_RJ_40_4a.raw", NativeID:"controllerType=0 controllerNumber=1 scan=48374"	Mudpit_FU_2015_0616_RJ_40_4a (4a)
MCOT20905.2.CC	| Tropomyosin 2 | Similar to V5JDH8 | ***- | PANTHER PTHR19269 | PANTHER PTHR19269:SF51 | Pfam PF00261	ALAAAESEVAALNR					40.74	68.4	0.9997	2	1384.73	462.584	3	-0.00048	-0.346	77	90		FU_2015_0616_RJ_55_10b.48266.48266. File:"FU_2015_0616_RJ_55_10b.raw", NativeID:"controllerType=0 controllerNumber=1 scan=48266"	Mudpit_FU_2015_0616_RJ_64_10a (10a)
MCOT20905.2.CC	| Tropomyosin 2 | Similar to V5JDH8 | ***- | PANTHER PTHR19269 | PANTHER PTHR19269:SF51 | Pfam PF00261	LLAEDADAk	K9 Methyl	1	1000	63.3	45.75	34.88	0.9865	2	958.497	480.256	2	-9.17e-05	-0.0956	153	161		FU_2015_0616_RJ_55_10b.23033.23033. File:"FU_2015_0616_RJ_55_10b.raw", NativeID:"controllerType=0 controllerNumber=1 scan=23033"	Mudpit_FU_2015_0616_RJ_64_10a (10a)
MCOT20905.2.CC	| Tropomyosin 2 | Similar to V5JDH8 | ***- | PANTHER PTHR19269 | PANTHER PTHR19269:SF51 | Pfam PF00261	ALAAAESEVAALNR					40.71	86.62	0.9986	2	1384.73	462.584	3	-2.09e-05	-0.0151	77	90		FU_2015_0616_RJ_62_12a.45236.45236. File:"FU_2015_0616_RJ_62_12a.raw", NativeID:"controllerType=0 controllerNumber=1 scan=45236"	Mudpit_FU_2015_0616_RJ_62_12a (12a)
MCOT20905.2.CC	| Tropomyosin 2 | Similar to V5JDH8 | ***- | PANTHER PTHR19269 | PANTHER PTHR19269:SF51 | Pfam PF00261	ADTcEGQAK					34.09	34.81	0.9951	2	967.374	484.694	2	-0.00052	-0.537	22	30	C4 Methylthio	FU_2015_0616_RJ_36_11b.8739.8739. File:"FU_2015_0616_RJ_36_11b.raw", NativeID:"controllerType=0 controllerNumber=1 scan=8739"	Mudpit_FU_2015_0616_RJ_27_11A_150619194009 (11a)
MCOT20905.2.CC	| Tropomyosin 2 | Similar to V5JDH8 | ***- | PANTHER PTHR19269 | PANTHER PTHR19269:SF51 | Pfam PF00261	SLEVSEEKANQR					46.13	67.51	0.9977	2	2777.38	695.352	4	1390	-31.8	206	217		FU_2015_0616_RJ_32_3b.13875.13875. File:"FU_2015_0616_RJ_32_3b.raw", NativeID:"controllerType=0 controllerNumber=1 scan=13875"	Mudpit_FU_2015_0616_RJ_34_3a (3a)
MCOT20905.2.CC	| Tropomyosin 2 | Similar to V5JDH8 | ***- | PANTHER PTHR19269 | PANTHER PTHR19269:SF51 | Pfam PF00261	SGTATAKLAEASQAADEANR					41.75	56.8	0.9999	2	1961.95	654.99	3	1	0.455	106	125		FU_2015_0616_RJ_43_7a.28514.28514. File:"FU_2015_0616_RJ_43_7a.raw", NativeID:"controllerType=0 controllerNumber=1 scan=28514"	Mudpit_FU_2015_0616_RJ_43_7a (7a)
MCOT20905.2.CC	| Tropomyosin 2 | Similar to V5JDH8 | ***- | PANTHER PTHR19269 | PANTHER PTHR19269:SF51 | Pfam PF00261	DANLRADK					44	30.76	0.9531	2	901.461	451.738	2	-0.00053	-0.587	31	38		FU_2015_0616_RJ_42_8a.5351.5351. File:"FU_2015_0616_RJ_42_8a.raw", NativeID:"controllerType=0 controllerNumber=1 scan=5351"	Mudpit_FU_2015_0616_RJ_42_8a (8a)
MCOT20905.2.CC	| Tropomyosin 2 | Similar to V5JDH8 | ***- | PANTHER PTHR19269 | PANTHER PTHR19269:SF51 | Pfam PF00261	LLAEDADAkSDEVSR	K9 Methyl	1	1000	77.71	41.66	40.42	0.9977	2	1631.8	544.941	3	0.00014	0.0859	153	167		FU_2015_0616_RJ_43_7a.24560.24560. File:"FU_2015_0616_RJ_43_7a.raw", NativeID:"controllerType=0 controllerNumber=1 scan=24560"	Mudpit_FU_2015_0616_RJ_43_7a (7a)
MCOT20905.2.CC	| Tropomyosin 2 | Similar to V5JDH8 | ***- | PANTHER PTHR19269 | PANTHER PTHR19269:SF51 | Pfam PF00261	SQQDEERmDQLTNQLK	M8 Oxidation	1	1000	91.14	44.84	42.02	0.9966	2	2637.21	660.31	4	659	-187	134	149		FU_2015_0616_RJ_36_11b.27122.27122. File:"FU_2015_0616_RJ_36_11b.raw", NativeID:"controllerType=0 controllerNumber=1 scan=27122"	Mudpit_FU_2015_0616_RJ_27_11A_150619194009 (11a)
MCOT20905.2.CC	| Tropomyosin 2 | Similar to V5JDH8 | ***- | PANTHER PTHR19269 | PANTHER PTHR19269:SF51 | Pfam PF00261	VQMIEEDLEkSEER	K10 Methyl	1	1000	95.86	41.36	39.34	0.997	2	1747.83	583.617	3	-0.000101	-0.0576	92	105		FU_2015_0616_RJ_64_10a.53180.53180. File:"FU_2015_0616_RJ_64_10a.raw", NativeID:"controllerType=0 controllerNumber=1 scan=53180"	Mudpit_FU_2015_0616_RJ_64_10a (10a)
MCOT20905.2.CC	| Tropomyosin 2 | Similar to V5JDH8 | ***- | PANTHER PTHR19269 | PANTHER PTHR19269:SF51 | Pfam PF00261	LAEASQAADEANR					45.25	50.86	1	2	1344.63	673.323	2	0.00362	2.69	113	125		FU_2015_0616_RJ_65_1b.17470.17470. File:"FU_2015_0616_RJ_65_1b.raw", NativeID:"controllerType=0 controllerNumber=1 scan=17470"	Mudpit_FU_2015_0616_RJ_60_1a (1a)
MCOT20905.2.CC	| Tropomyosin 2 | Similar to V5JDH8 | ***- | PANTHER PTHR19269 | PANTHER PTHR19269:SF51 | Pfam PF00261	SLEVSEEKANQR					46.14	88.79	0.9986	2	1388.69	695.353	2	0.000956	0.688	206	217		FU_2015_0616_RJ_42_8a.14109.14109. File:"FU_2015_0616_RJ_42_8a.raw", NativeID:"controllerType=0 controllerNumber=1 scan=14109"	Mudpit_FU_2015_0616_RJ_42_8a (8a)
MCOT20905.2.CC	| Tropomyosin 2 | Similar to V5JDH8 | ***- | PANTHER PTHR19269 | PANTHER PTHR19269:SF51 | Pfam PF00261	LAEASQAADEAnR	N12 Deamidated	1	58.59	132.82	44.01	71.6	0.9936	2	1346.61	674.31	2	0.994	-6.13	113	125		FU_2015_0616_RJ_52_9a.18024.18024. File:"FU_2015_0616_RJ_52_9a.raw", NativeID:"controllerType=0 controllerNumber=1 scan=18024"	Mudpit_FU_2015_0616_RJ_52_9a (9a)
MCOT20905.2.CC	| Tropomyosin 2 | Similar to V5JDH8 | ***- | PANTHER PTHR19269 | PANTHER PTHR19269:SF51 | Pfam PF00261	IMELEEELK					46.17	49.5	0.9984	2	2265.14	567.292	4	1130	216	190	198		FU_2015_0616_RJ_51_8b.51582.51582. File:"FU_2015_0616_RJ_51_8b.raw", NativeID:"controllerType=0 controllerNumber=1 scan=51582"	Mudpit_FU_2015_0616_RJ_42_8a (8a)
MCOT20905.2.CC	| Tropomyosin 2 | Similar to V5JDH8 | ***- | PANTHER PTHR19269 | PANTHER PTHR19269:SF51 | Pfam PF00261	SQQDEERMDQLTNQLK					40.96	39.92	0.9986	2	1961.91	654.978	3	0.000683	0.348	134	149		FU_2015_0616_RJ_27_11A_150619194009.42743.42743. File:"FU_2015_0616_RJ_27_11A_150619194009.raw", NativeID:"controllerType=0 controllerNumber=1 scan=42743"	Mudpit_FU_2015_0616_RJ_27_11A_150619194009 (11a)
MCOT20905.2.CC	| Tropomyosin 2 | Similar to V5JDH8 | ***- | PANTHER PTHR19269 | PANTHER PTHR19269:SF51 | Pfam PF00261	ALAAAESEVAALNRK					44.04	43.72	0.994	2	2017.1	505.283	4	504	-47.7	77	91		FU_2015_0616_RJ_43_7a.39943.39943. File:"FU_2015_0616_RJ_43_7a.raw", NativeID:"controllerType=0 controllerNumber=1 scan=39943"	Mudpit_FU_2015_0616_RJ_43_7a (7a)
MCOT20905.2.CC	| Tropomyosin 2 | Similar to V5JDH8 | ***- | PANTHER PTHR19269 | PANTHER PTHR19269:SF51 | Pfam PF00261	ALAAAESEVAALnRK	N13 Deamidated	1	1000	96.52	40.66	59.88	0.9997	2	1513.81	505.611	3	0.000247	0.163	77	91		FU_2015_0616_RJ_40_4a.40380.40380. File:"FU_2015_0616_RJ_40_4a.raw", NativeID:"controllerType=0 controllerNumber=1 scan=40380"	Mudpit_FU_2015_0616_RJ_40_4a (4a)
MCOT20905.2.CC	| Tropomyosin 2 | Similar to V5JDH8 | ***- | PANTHER PTHR19269 | PANTHER PTHR19269:SF51 | Pfam PF00261	LLAEDADAKSDEVSR					43.91	110.7	0.9878	2	1617.78	809.899	2	-0.00086	-0.531	153	167		FU_2015_0616_RJ_52_9a.21820.21820. File:"FU_2015_0616_RJ_52_9a.raw", NativeID:"controllerType=0 controllerNumber=1 scan=21820"	Mudpit_FU_2015_0616_RJ_52_9a (9a)
MCOT20905.2.CC	| Tropomyosin 2 | Similar to V5JDH8 | ***- | PANTHER PTHR19269 | PANTHER PTHR19269:SF51 | Pfam PF00261	VQmIEEDLEKSEER	M3 Oxidation	1	1000	76.08	45.45	48.93	0.999	2	2333.08	584.278	4	583	-135	92	105		FU_2015_0616_RJ_36_11b.36782.36782. File:"FU_2015_0616_RJ_36_11b.raw", NativeID:"controllerType=0 controllerNumber=1 scan=36782"	Mudpit_FU_2015_0616_RJ_27_11A_150619194009 (11a)
MCOT20905.2.CC	| Tropomyosin 2 | Similar to V5JDH8 | ***- | PANTHER PTHR19269 | PANTHER PTHR19269:SF51 | Pfam PF00261	LAEASQAADEANR					45.01	45.02	0.9928	2	2689.25	673.32	4	1340	-12.5	113	125		FU_2015_0616_RJ_36_11b.19617.19617. File:"FU_2015_0616_RJ_36_11b.raw", NativeID:"controllerType=0 controllerNumber=1 scan=19617"	Mudpit_FU_2015_0616_RJ_27_11A_150619194009 (11a)
MCOT20905.2.CC	| Tropomyosin 2 | Similar to V5JDH8 | ***- | PANTHER PTHR19269 | PANTHER PTHR19269:SF51 | Pfam PF00261	ALAAAESEVAALnR	N13 Deamidated	1	1000	148.66	43.36	77.02	0.9967	2	1385.71	693.864	2	-0.00151	-1.09	77	90		FU_2015_0616_RJ_27_11A_150619194009.44416.44416. File:"FU_2015_0616_RJ_27_11A_150619194009.raw", NativeID:"controllerType=0 controllerNumber=1 scan=44416"	Mudpit_FU_2015_0616_RJ_27_11A_150619194009 (11a)
MCOT20905.2.CC	| Tropomyosin 2 | Similar to V5JDH8 | ***- | PANTHER PTHR19269 | PANTHER PTHR19269:SF51 | Pfam PF00261	LLAEDADAk	K9 Methyl	1	1000	55.65	45.77	33.37	0.9629	2	958.497	480.256	2	-0.000702	-0.731	153	161		FU_2015_0616_RJ_62_12a.20968.20968. File:"FU_2015_0616_RJ_62_12a.raw", NativeID:"controllerType=0 controllerNumber=1 scan=20968"	Mudpit_FU_2015_0616_RJ_62_12a (12a)
MCOT20905.2.CC	| Tropomyosin 2 | Similar to V5JDH8 | ***- | PANTHER PTHR19269 | PANTHER PTHR19269:SF51 | Pfam PF00261	SQQDEERmDQLTNQLK	M8 Oxidation	1	1000	89.78	44.88	38.17	0.9831	2	2637.21	660.31	4	659	-186	134	149		FU_2015_0616_RJ_62_12a.25144.25144. File:"FU_2015_0616_RJ_62_12a.raw", NativeID:"controllerType=0 controllerNumber=1 scan=25144"	Mudpit_FU_2015_0616_RJ_62_12a (12a)
MCOT20905.2.CC	| Tropomyosin 2 | Similar to V5JDH8 | ***- | PANTHER PTHR19269 | PANTHER PTHR19269:SF51 | Pfam PF00261	MDQLTNQLK					44.63	44.86	0.9992	2	1089.55	545.782	2	0.000342	0.314	141	149		FU_2015_0616_RJ_55_10b.31027.31027. File:"FU_2015_0616_RJ_55_10b.raw", NativeID:"controllerType=0 controllerNumber=1 scan=31027"	Mudpit_FU_2015_0616_RJ_64_10a (10a)
MCOT20905.2.CC	| Tropomyosin 2 | Similar to V5JDH8 | ***- | PANTHER PTHR19269 | PANTHER PTHR19269:SF51 | Pfam PF00261	DSAmDKADTcEGQAK	M4 Oxidation	1	1000	39.83	39.59	45.4	0.9955	2	2174.17	544.55	4	544	29.6	16	30	C10 Methylthio	FU_2015_0616_RJ_55_10b.17507.17507. File:"FU_2015_0616_RJ_55_10b.raw", NativeID:"controllerType=0 controllerNumber=1 scan=17507"	Mudpit_FU_2015_0616_RJ_64_10a (10a)
MCOT20905.2.CC	| Tropomyosin 2 | Similar to V5JDH8 | ***- | PANTHER PTHR19269 | PANTHER PTHR19269:SF51 | Pfam PF00261	DSAMDKADTcEGQAK					37.02	107.9	0.9961	2	1614.63	808.324	2	0.000586	0.362	16	30	C10 Methylthio	FU_2015_0616_RJ_27_11A_150619194009.25019.25019. File:"FU_2015_0616_RJ_27_11A_150619194009.raw", NativeID:"controllerType=0 controllerNumber=1 scan=25019"	Mudpit_FU_2015_0616_RJ_27_11A_150619194009 (11a)
MCOT20905.2.CC	| Tropomyosin 2 | Similar to V5JDH8 | ***- | PANTHER PTHR19269 | PANTHER PTHR19269:SF51 | Pfam PF00261	LAEASQAADEAnR	N12 Deamidated	1	36.73	107.47	42.38	96	0.9647	2	2691.22	673.813	4	1350	-18.5	113	125		FU_2015_0616_RJ_40_4a.16451.16451. File:"FU_2015_0616_RJ_40_4a.raw", NativeID:"controllerType=0 controllerNumber=1 scan=16451"	Mudpit_FU_2015_0616_RJ_40_4a (4a)
MCOT20905.2.CC	| Tropomyosin 2 | Similar to V5JDH8 | ***- | PANTHER PTHR19269 | PANTHER PTHR19269:SF51 | Pfam PF00261	LLAEDADAKSDEVSR					46.08	51.3	0.9991	2	2157.04	540.268	4	539	-96.7	153	167		FU_2015_0616_RJ_36_11b.21453.21453. File:"FU_2015_0616_RJ_36_11b.raw", NativeID:"controllerType=0 controllerNumber=1 scan=21453"	Mudpit_FU_2015_0616_RJ_27_11A_150619194009 (11a)
MCOT20905.2.CC	| Tropomyosin 2 | Similar to V5JDH8 | ***- | PANTHER PTHR19269 | PANTHER PTHR19269:SF51 | Pfam PF00261	KVQMIEEDLEK					45.85	83.41	0.999	2	1360.69	681.353	2	-5.59e-05	-0.0411	91	101		FU_2015_0616_RJ_42_8a.34425.34425. File:"FU_2015_0616_RJ_42_8a.raw", NativeID:"controllerType=0 controllerNumber=1 scan=34425"	Mudpit_FU_2015_0616_RJ_42_8a (8a)
MCOT20905.2.CC	| Tropomyosin 2 | Similar to V5JDH8 | ***- | PANTHER PTHR19269 | PANTHER PTHR19269:SF51 | Pfam PF00261	SQQDEERMDQLTnQLK	N13 Deamidated	0.92	11.56	78.93	44.87	41.84	0.9941	2	2617.19	655.306	4	654	-185	134	149		FU_2015_0616_RJ_62_12a.31662.31662. File:"FU_2015_0616_RJ_62_12a.raw", NativeID:"controllerType=0 controllerNumber=1 scan=31662"	Mudpit_FU_2015_0616_RJ_62_12a (12a)
MCOT20905.2.CC	| Tropomyosin 2 | Similar to V5JDH8 | ***- | PANTHER PTHR19269 | PANTHER PTHR19269:SF51 | Pfam PF00261	SLEVSEEKANQR					46.15	57.68	1	2	2083.04	695.353	3	694	221	206	217		FU_2015_0616_RJ_11_5b.11480.11480. File:"FU_2015_0616_RJ_11_5b.raw", NativeID:"controllerType=0 controllerNumber=1 scan=11480"	Mudpit_FU_2015_0616_RJ_17_5a (5a)
MCOT20905.2.CC	| Tropomyosin 2 | Similar to V5JDH8 | ***- | PANTHER PTHR19269 | PANTHER PTHR19269:SF51 | Pfam PF00261	LLAEDADAKSDEVSR					46.08	50.73	1	2	2157.05	540.269	4	539	-95.1	153	167		FU_2015_0616_RJ_43_7a.20525.20525. File:"FU_2015_0616_RJ_43_7a.raw", NativeID:"controllerType=0 controllerNumber=1 scan=20525"	Mudpit_FU_2015_0616_RJ_43_7a (7a)
MCOT20905.2.CC	| Tropomyosin 2 | Similar to V5JDH8 | ***- | PANTHER PTHR19269 | PANTHER PTHR19269:SF51 | Pfam PF00261	VQMIEEDLEKSEER					43.74	112.4	0.9684	2	3467.63	867.915	4	1730	28.8	92	105		FU_2015_0616_RJ_64_10a.43049.43049. File:"FU_2015_0616_RJ_64_10a.raw", NativeID:"controllerType=0 controllerNumber=1 scan=43049"	Mudpit_FU_2015_0616_RJ_64_10a (10a)
MCOT20905.2.CC	| Tropomyosin 2 | Similar to V5JDH8 | ***- | PANTHER PTHR19269 | PANTHER PTHR19269:SF51 | Pfam PF00261	LLAEDADAkSDEVSR	K9 Methyl	1	1000	81.21	43.94	36.74	0.9921	2	1631.8	816.908	2	0.00168	1.03	153	167		FU_2015_0616_RJ_27_11A_150619194009.26060.26060. File:"FU_2015_0616_RJ_27_11A_150619194009.raw", NativeID:"controllerType=0 controllerNumber=1 scan=26060"	Mudpit_FU_2015_0616_RJ_27_11A_150619194009 (11a)
MCOT20905.2.CC	| Tropomyosin 2 | Similar to V5JDH8 | ***- | PANTHER PTHR19269 | PANTHER PTHR19269:SF51 | Pfam PF00261	ALAAAESEVAALnRK	N13 Deamidated	1	1000	92.62	40.67	50.95	1	2	1513.81	505.611	3	0.00116	0.767	77	91		FU_2015_0616_RJ_35_9b.35178.35178. File:"FU_2015_0616_RJ_35_9b.raw", NativeID:"controllerType=0 controllerNumber=1 scan=35178"	Mudpit_FU_2015_0616_RJ_52_9a (9a)
MCOT20905.2.CC	| Tropomyosin 2 | Similar to V5JDH8 | ***- | PANTHER PTHR19269 | PANTHER PTHR19269:SF51 | Pfam PF00261	LLAEDADAkSDEVSR	K9 Methyl	1	1000	124.92	43.93	54.1	1	2	1631.8	816.908	2	0.000702	0.43	153	167		FU_2015_0616_RJ_36_11b.27348.27348. File:"FU_2015_0616_RJ_36_11b.raw", NativeID:"controllerType=0 controllerNumber=1 scan=27348"	Mudpit_FU_2015_0616_RJ_27_11A_150619194009 (11a)
MCOT20905.2.CC	| Tropomyosin 2 | Similar to V5JDH8 | ***- | PANTHER PTHR19269 | PANTHER PTHR19269:SF51 | Pfam PF00261	VQMIEEDLEkSEER	K10 Methyl	1	1000	117.08	41.36	60.83	0.9996	2	1747.83	583.617	3	-0.000653	-0.373	92	105		FU_2015_0616_RJ_62_12a.43920.43920. File:"FU_2015_0616_RJ_62_12a.raw", NativeID:"controllerType=0 controllerNumber=1 scan=43920"	Mudpit_FU_2015_0616_RJ_62_12a (12a)
MCOT20905.2.CC	| Tropomyosin 2 | Similar to V5JDH8 | ***- | PANTHER PTHR19269 | PANTHER PTHR19269:SF51 | Pfam PF00261	LLAEDADAKSDEVSR					41.76	33.93	0.994	2	1618.79	540.603	3	1	0.415	153	167		FU_2015_0616_RJ_35_9b.19727.19727. File:"FU_2015_0616_RJ_35_9b.raw", NativeID:"controllerType=0 controllerNumber=1 scan=19727"	Mudpit_FU_2015_0616_RJ_52_9a (9a)
MCOT20905.2.CC	| Tropomyosin 2 | Similar to V5JDH8 | ***- | PANTHER PTHR19269 | PANTHER PTHR19269:SF51 | Pfam PF00261	SLEVSEEKANQR					46.14	83.94	0.9968	2	2083.03	695.352	3	694	219	206	217		FU_2015_0616_RJ_64_10a.14302.14302. File:"FU_2015_0616_RJ_64_10a.raw", NativeID:"controllerType=0 controllerNumber=1 scan=14302"	Mudpit_FU_2015_0616_RJ_64_10a (10a)
MCOT20905.2.CC	| Tropomyosin 2 | Similar to V5JDH8 | ***- | PANTHER PTHR19269 | PANTHER PTHR19269:SF51 | Pfam PF00261	SLEVSEEK					44.35	35.55	0.9888	2	919.45	460.732	2	-0.000188	-0.204	206	213		FU_2015_0616_RJ_64_10a.15587.15587. File:"FU_2015_0616_RJ_64_10a.raw", NativeID:"controllerType=0 controllerNumber=1 scan=15587"	Mudpit_FU_2015_0616_RJ_64_10a (10a)
MCOT20905.2.CC	| Tropomyosin 2 | Similar to V5JDH8 | ***- | PANTHER PTHR19269 | PANTHER PTHR19269:SF51 | Pfam PF00261	SLEVSEEKAnQR	N10 Deamidated	0.93	11.56	56.92	45.4	41.16	0.963	2	1852.9	464.231	4	463	-20.2	206	217		FU_2015_0616_RJ_42_8a.15576.15576. File:"FU_2015_0616_RJ_42_8a.raw", NativeID:"controllerType=0 controllerNumber=1 scan=15576"	Mudpit_FU_2015_0616_RJ_42_8a (8a)
MCOT20905.2.CC	| Tropomyosin 2 | Similar to V5JDH8 | ***- | PANTHER PTHR19269 | PANTHER PTHR19269:SF51 | Pfam PF00261	LAFVEDELEVAEDR					44.04	52.71	1	2	3267.57	817.899	4	1630	103	169	182		FU_2015_0616_RJ_62_12a.67460.67460. File:"FU_2015_0616_RJ_62_12a.raw", NativeID:"controllerType=0 controllerNumber=1 scan=67460"	Mudpit_FU_2015_0616_RJ_62_12a (12a)
MCOT20905.2.CC	| Tropomyosin 2 | Similar to V5JDH8 | ***- | PANTHER PTHR19269 | PANTHER PTHR19269:SF51 | Pfam PF00261	VQMIEEDLEkSEER	K10 Methyl	1	1000	125.32	43.81	81.94	0.9992	2	1747.83	874.922	2	0.000154	0.0882	92	105		FU_2015_0616_RJ_59_12b.52076.52076. File:"FU_2015_0616_RJ_59_12b.raw", NativeID:"controllerType=0 controllerNumber=1 scan=52076"	Mudpit_FU_2015_0616_RJ_62_12a (12a)
MCOT20905.2.CC	| Tropomyosin 2 | Similar to V5JDH8 | ***- | PANTHER PTHR19269 | PANTHER PTHR19269:SF51 | Pfam PF00261	ADKVLEDVR					43.6	37.21	0.995	2	1043.56	522.788	2	-1.59e-05	-0.0153	36	44		FU_2015_0616_RJ_15_7b.13816.13816. File:"FU_2015_0616_RJ_15_7b.raw", NativeID:"controllerType=0 controllerNumber=1 scan=13816"	Mudpit_FU_2015_0616_RJ_43_7a (7a)
MCOT20905.2.CC	| Tropomyosin 2 | Similar to V5JDH8 | ***- | PANTHER PTHR19269 | PANTHER PTHR19269:SF51 | Pfam PF00261	DSAmDKADTcEGQAK	M4 Oxidation	1	1000	62.48	39.61	63.05	0.9981	2	2174.17	544.55	4	544	29.7	16	30	C10 Methylthio	FU_2015_0616_RJ_51_8b.16812.16812. File:"FU_2015_0616_RJ_51_8b.raw", NativeID:"controllerType=0 controllerNumber=1 scan=16812"	Mudpit_FU_2015_0616_RJ_42_8a (8a)
MCOT20905.2.CC	| Tropomyosin 2 | Similar to V5JDH8 | ***- | PANTHER PTHR19269 | PANTHER PTHR19269:SF51 | Pfam PF00261	LLAEDADAKSDEVSR					41.76	38.26	0.998	2	1618.79	540.603	3	1	0.528	153	167		FU_2015_0616_RJ_27_11A_150619194009.21264.21264. File:"FU_2015_0616_RJ_27_11A_150619194009.raw", NativeID:"controllerType=0 controllerNumber=1 scan=21264"	Mudpit_FU_2015_0616_RJ_27_11A_150619194009 (11a)
MCOT20905.2.CC	| Tropomyosin 2 | Similar to V5JDH8 | ***- | PANTHER PTHR19269 | PANTHER PTHR19269:SF51 | Pfam PF00261	LLAEDADAk	K9 Methyl	1	1000	29.43	45.75	48.77	0.9988	2	1916.99	480.256	4	958	-58.2	153	161		FU_2015_0616_RJ_55_10b.22096.22096. File:"FU_2015_0616_RJ_55_10b.raw", NativeID:"controllerType=0 controllerNumber=1 scan=22096"	Mudpit_FU_2015_0616_RJ_64_10a (10a)
MCOT20905.2.CC	| Tropomyosin 2 | Similar to V5JDH8 | ***- | PANTHER PTHR19269 | PANTHER PTHR19269:SF51 | Pfam PF00261	ALAAAESEVAALNR					40.71	81.9	0.999	2	1384.73	462.584	3	-2.09e-05	-0.0151	77	90		FU_2015_0616_RJ_62_12a.45376.45376. File:"FU_2015_0616_RJ_62_12a.raw", NativeID:"controllerType=0 controllerNumber=1 scan=45376"	Mudpit_FU_2015_0616_RJ_62_12a (12a)
MCOT20905.2.CC	| Tropomyosin 2 | Similar to V5JDH8 | ***- | PANTHER PTHR19269 | PANTHER PTHR19269:SF51 | Pfam PF00261	VQMIEEDLEk	K10 Methyl	1	1000	79.76	46.16	38.76	0.9952	2	1246.61	624.313	2	0.000314	0.252	92	101		FU_2015_0616_RJ_51_8b.48074.48074. File:"FU_2015_0616_RJ_51_8b.raw", NativeID:"controllerType=0 controllerNumber=1 scan=48074"	Mudpit_FU_2015_0616_RJ_42_8a (8a)
MCOT20905.2.CC	| Tropomyosin 2 | Similar to V5JDH8 | ***- | PANTHER PTHR19269 | PANTHER PTHR19269:SF51 | Pfam PF00261	LAEASQAADEANR					45.16	84.62	0.9964	2	2016.94	673.321	3	672	241	113	125		FU_2015_0616_RJ_64_10a.11051.11051. File:"FU_2015_0616_RJ_64_10a.raw", NativeID:"controllerType=0 controllerNumber=1 scan=11051"	Mudpit_FU_2015_0616_RJ_64_10a (10a)
MCOT20905.2.CC	| Tropomyosin 2 | Similar to V5JDH8 | ***- | PANTHER PTHR19269 | PANTHER PTHR19269:SF51 | Pfam PF00261	VLEDVREcQK					43.8	40.96	0.9952	2	1263.6	632.805	2	0.000388	0.306	39	48	C8 Methylthio	FU_2015_0616_RJ_63_2b.26020.26020. File:"FU_2015_0616_RJ_63_2b.raw", NativeID:"controllerType=0 controllerNumber=1 scan=26020"	Mudpit_FU_2015_0616_RJ_46_2a (2a)
MCOT20905.2.CC	| Tropomyosin 2 | Similar to V5JDH8 | ***- | PANTHER PTHR19269 | PANTHER PTHR19269:SF51 | Pfam PF00261	SQQDEERmDQLTNQLK	M8 Oxidation	1	1000	84.27	44.82	33.82	0.9882	2	1977.91	660.309	3	3.1e-05	0.0157	134	149		FU_2015_0616_RJ_36_11b.27967.27967. File:"FU_2015_0616_RJ_36_11b.raw", NativeID:"controllerType=0 controllerNumber=1 scan=27967"	Mudpit_FU_2015_0616_RJ_27_11A_150619194009 (11a)
MCOT20905.2.CC	| Tropomyosin 2 | Similar to V5JDH8 | ***- | PANTHER PTHR19269 | PANTHER PTHR19269:SF51 | Pfam PF00261	VQMIEEDLEkSEER	K10 Methyl	1	1000	97.04	41.36	43.36	0.9979	2	1747.83	583.617	3	-0.00047	-0.269	92	105		FU_2015_0616_RJ_64_10a.47984.47984. File:"FU_2015_0616_RJ_64_10a.raw", NativeID:"controllerType=0 controllerNumber=1 scan=47984"	Mudpit_FU_2015_0616_RJ_64_10a (10a)
MCOT20905.2.CC	| Tropomyosin 2 | Similar to V5JDH8 | ***- | PANTHER PTHR19269 | PANTHER PTHR19269:SF51 | Pfam PF00261	LAEASQAADEANR					45.16	43.65	0.9912	2	2016.94	673.322	3	672	242	113	125		FU_2015_0616_RJ_65_1b.14660.14660. File:"FU_2015_0616_RJ_65_1b.raw", NativeID:"controllerType=0 controllerNumber=1 scan=14660"	Mudpit_FU_2015_0616_RJ_60_1a (1a)
MCOT20905.2.CC	| Tropomyosin 2 | Similar to V5JDH8 | ***- | PANTHER PTHR19269 | PANTHER PTHR19269:SF51 | Pfam PF00261	VQMIEEDLEkSEER	K10 Methyl	1	1000	101.87	41.36	39.25	0.9965	2	1747.83	583.617	3	0.000265	0.152	92	105		FU_2015_0616_RJ_40_4a.48575.48575. File:"FU_2015_0616_RJ_40_4a.raw", NativeID:"controllerType=0 controllerNumber=1 scan=48575"	Mudpit_FU_2015_0616_RJ_40_4a (4a)
MCOT20905.2.CC	| Tropomyosin 2 | Similar to V5JDH8 | ***- | PANTHER PTHR19269 | PANTHER PTHR19269:SF51 | Pfam PF00261	SLEVSEEk	K8 Methyl	1	1000	73.04	44.52	36.04	0.99	2	933.466	467.74	2	0.000152	0.163	206	213		FU_2015_0616_RJ_55_10b.22461.22461. File:"FU_2015_0616_RJ_55_10b.raw", NativeID:"controllerType=0 controllerNumber=1 scan=22461"	Mudpit_FU_2015_0616_RJ_64_10a (10a)
MCOT20905.2.CC	| Tropomyosin 2 | Similar to V5JDH8 | ***- | PANTHER PTHR19269 | PANTHER PTHR19269:SF51 | Pfam PF00261	VQmIEEDLEKSEER	M3 Oxidation	1	1000	158.6	43.4	85.92	0.9989	2	1749.81	875.912	2	-0.000229	-0.131	92	105		FU_2015_0616_RJ_36_11b.37220.37220. File:"FU_2015_0616_RJ_36_11b.raw", NativeID:"controllerType=0 controllerNumber=1 scan=37220"	Mudpit_FU_2015_0616_RJ_27_11A_150619194009 (11a)
MCOT20905.2.CC	| Tropomyosin 2 | Similar to V5JDH8 | ***- | PANTHER PTHR19269 | PANTHER PTHR19269:SF51 | Pfam PF00261	SQQDEERMDQLTNQLK					41.09	29.42	0.9461	2	1961.91	654.979	3	0.00307	1.56	134	149		FU_2015_0616_RJ_43_7a.41315.41315. File:"FU_2015_0616_RJ_43_7a.raw", NativeID:"controllerType=0 controllerNumber=1 scan=41315"	Mudpit_FU_2015_0616_RJ_43_7a (7a)
MCOT20905.2.CC	| Tropomyosin 2 | Similar to V5JDH8 | ***- | PANTHER PTHR19269 | PANTHER PTHR19269:SF51 | Pfam PF00261	ALAAAESEVAALNRK					44.04	39.77	0.988	2	2017.1	505.283	4	504	-47.8	77	91		FU_2015_0616_RJ_43_7a.40226.40226. File:"FU_2015_0616_RJ_43_7a.raw", NativeID:"controllerType=0 controllerNumber=1 scan=40226"	Mudpit_FU_2015_0616_RJ_43_7a (7a)
MCOT20905.2.CC	| Tropomyosin 2 | Similar to V5JDH8 | ***- | PANTHER PTHR19269 | PANTHER PTHR19269:SF51 | Pfam PF00261	VQmIEEDLEKSEER	M3 Oxidation	1	1000	119.38	45.42	46.06	0.9997	2	1749.81	584.277	3	0.0011	0.629	92	105		FU_2015_0616_RJ_36_11b.37041.37041. File:"FU_2015_0616_RJ_36_11b.raw", NativeID:"controllerType=0 controllerNumber=1 scan=37041"	Mudpit_FU_2015_0616_RJ_27_11A_150619194009 (11a)
MCOT20905.2.CC	| Tropomyosin 2 | Similar to V5JDH8 | ***- | PANTHER PTHR19269 | PANTHER PTHR19269:SF51 | Pfam PF00261	ALAAAESEVAALNRK					44.04	41.96	0.9918	2	2017.1	505.283	4	504	-47.8	77	91		FU_2015_0616_RJ_34_3a.42209.42209. File:"FU_2015_0616_RJ_34_3a.raw", NativeID:"controllerType=0 controllerNumber=1 scan=42209"	Mudpit_FU_2015_0616_RJ_34_3a (3a)
MCOT20905.2.CC	| Tropomyosin 2 | Similar to V5JDH8 | ***- | PANTHER PTHR19269 | PANTHER PTHR19269:SF51 | Pfam PF00261	IMELEEELK					46.17	54.13	1	2	1132.57	567.292	2	0.000296	0.261	190	198		FU_2015_0616_RJ_51_8b.51762.51762. File:"FU_2015_0616_RJ_51_8b.raw", NativeID:"controllerType=0 controllerNumber=1 scan=51762"	Mudpit_FU_2015_0616_RJ_42_8a (8a)
MCOT20905.2.CC	| Tropomyosin 2 | Similar to V5JDH8 | ***- | PANTHER PTHR19269 | PANTHER PTHR19269:SF51 | Pfam PF00261	ALAAAESEVAALnRK	N13 Deamidated	1	1000	94.59	40.64	64.95	0.9995	2	1513.81	505.611	3	6.41e-05	0.0423	77	91		FU_2015_0616_RJ_40_4a.40283.40283. File:"FU_2015_0616_RJ_40_4a.raw", NativeID:"controllerType=0 controllerNumber=1 scan=40283"	Mudpit_FU_2015_0616_RJ_40_4a (4a)
MCOT20905.2.CC	| Tropomyosin 2 | Similar to V5JDH8 | ***- | PANTHER PTHR19269 | PANTHER PTHR19269:SF51 | Pfam PF00261	LLAEDADAKSDEVSR					43.92	112.9	0.9806	2	3235.57	809.899	4	1620	118	153	167		FU_2015_0616_RJ_52_9a.21779.21779. File:"FU_2015_0616_RJ_52_9a.raw", NativeID:"controllerType=0 controllerNumber=1 scan=21779"	Mudpit_FU_2015_0616_RJ_52_9a (9a)
MCOT20905.2.CC	| Tropomyosin 2 | Similar to V5JDH8 | ***- | PANTHER PTHR19269 | PANTHER PTHR19269:SF51 | Pfam PF00261	VQMIEEDLEKSEER					43.71	30.14	0.9574	2	1733.82	867.915	2	0.00128	0.737	92	105		FU_2015_0616_RJ_13_4b.33638.33638. File:"FU_2015_0616_RJ_13_4b.raw", NativeID:"controllerType=0 controllerNumber=1 scan=33638"	Mudpit_FU_2015_0616_RJ_40_4a (4a)
MCOT20905.2.CC	| Tropomyosin 2 | Similar to V5JDH8 | ***- | PANTHER PTHR19269 | PANTHER PTHR19269:SF51 | Pfam PF00261	ALAAAESEVAALNR					44.66	111.5	0.9944	2	1384.73	693.373	2	0.000816	0.589	77	90		FU_2015_0616_RJ_35_9b.44306.44306. File:"FU_2015_0616_RJ_35_9b.raw", NativeID:"controllerType=0 controllerNumber=1 scan=44306"	Mudpit_FU_2015_0616_RJ_52_9a (9a)
MCOT20905.2.CC	| Tropomyosin 2 | Similar to V5JDH8 | ***- | PANTHER PTHR19269 | PANTHER PTHR19269:SF51 | Pfam PF00261	ALAAAESEVAALnR	N13 Deamidated	1	1000	66.26	43.39	84.39	0.9836	2	2771.43	693.865	4	1390	-20.2	77	90		FU_2015_0616_RJ_51_8b.43488.43488. File:"FU_2015_0616_RJ_51_8b.raw", NativeID:"controllerType=0 controllerNumber=1 scan=43488"	Mudpit_FU_2015_0616_RJ_42_8a (8a)
MCOT20905.2.CC	| Tropomyosin 2 | Similar to V5JDH8 | ***- | PANTHER PTHR19269 | PANTHER PTHR19269:SF51 | Pfam PF00261	KVQMIEEDLEK					45.86	65.41	0.9996	2	1360.69	681.353	2	0.00031	0.228	91	101		FU_2015_0616_RJ_32_3b.32310.32310. File:"FU_2015_0616_RJ_32_3b.raw", NativeID:"controllerType=0 controllerNumber=1 scan=32310"	Mudpit_FU_2015_0616_RJ_34_3a (3a)
MCOT20905.2.CC	| Tropomyosin 2 | Similar to V5JDH8 | ***- | PANTHER PTHR19269 | PANTHER PTHR19269:SF51 | Pfam PF00261	KNLDQAVK					44.57	46.22	0.99	2	914.508	458.261	2	-0.011	-12	62	69		FU_2015_0616_RJ_27_11A_150619194009.5814.5814. File:"FU_2015_0616_RJ_27_11A_150619194009.raw", NativeID:"controllerType=0 controllerNumber=1 scan=5814"	Mudpit_FU_2015_0616_RJ_27_11A_150619194009 (11a)
MCOT20905.2.CC	| Tropomyosin 2 | Similar to V5JDH8 | ***- | PANTHER PTHR19269 | PANTHER PTHR19269:SF51 | Pfam PF00261	LLAEDADAkSDEVSR	K9 Methyl	1	1000	149.59	43.94	75.07	0.9997	2	1631.8	816.908	2	0.000214	0.131	153	167		FU_2015_0616_RJ_55_10b.25828.25828. File:"FU_2015_0616_RJ_55_10b.raw", NativeID:"controllerType=0 controllerNumber=1 scan=25828"	Mudpit_FU_2015_0616_RJ_64_10a (10a)
MCOT20905.2.CC	| Tropomyosin 2 | Similar to V5JDH8 | ***- | PANTHER PTHR19269 | PANTHER PTHR19269:SF51 | Pfam PF00261	ImELEEELK	M2 Oxidation	1	1000	124.26	46.27	61.29	0.9998	2	1148.56	575.289	2	0.000377	0.328	190	198		FU_2015_0616_RJ_52_9a.39034.39034. File:"FU_2015_0616_RJ_52_9a.raw", NativeID:"controllerType=0 controllerNumber=1 scan=39034"	Mudpit_FU_2015_0616_RJ_52_9a (9a)
MCOT20905.2.CC	| Tropomyosin 2 | Similar to V5JDH8 | ***- | PANTHER PTHR19269 | PANTHER PTHR19269:SF51 | Pfam PF00261	KVQMIEEDLEK					41.73	52.19	1	2	1360.69	454.571	3	-0.000312	-0.229	91	101		FU_2015_0616_RJ_64_10a.35196.35196. File:"FU_2015_0616_RJ_64_10a.raw", NativeID:"controllerType=0 controllerNumber=1 scan=35196"	Mudpit_FU_2015_0616_RJ_64_10a (10a)
MCOT20905.2.CC	| Tropomyosin 2 | Similar to V5JDH8 | ***- | PANTHER PTHR19269 | PANTHER PTHR19269:SF51 | Pfam PF00261	LLAEDADAkSDEVSR	K9 Dimethyl	1	1000	68.29	43.64	50.75	0.9949	2	1645.78	823.896	2	-0.0378	-22.9	153	167		FU_2015_0616_RJ_51_8b.33247.33247. File:"FU_2015_0616_RJ_51_8b.raw", NativeID:"controllerType=0 controllerNumber=1 scan=33247"	Mudpit_FU_2015_0616_RJ_42_8a (8a)
MCOT20905.2.CC	| Tropomyosin 2 | Similar to V5JDH8 | ***- | PANTHER PTHR19269 | PANTHER PTHR19269:SF51 | Pfam PF00261	SQQDEERMDQLTnQLK	N13 Deamidated	0.78	8.68	83.96	44.89	38.26	0.9806	2	2617.19	655.306	4	654	-184	134	149		FU_2015_0616_RJ_42_8a.33268.33268. File:"FU_2015_0616_RJ_42_8a.raw", NativeID:"controllerType=0 controllerNumber=1 scan=33268"	Mudpit_FU_2015_0616_RJ_42_8a (8a)
MCOT20905.2.CC	| Tropomyosin 2 | Similar to V5JDH8 | ***- | PANTHER PTHR19269 | PANTHER PTHR19269:SF51 | Pfam PF00261	VQmIEEDLEKSEER	M3 Oxidation	1	1000	181.01	43.39	83.83	0.9987	2	1749.81	875.912	2	-0.000473	-0.27	92	105		FU_2015_0616_RJ_35_9b.33032.33032. File:"FU_2015_0616_RJ_35_9b.raw", NativeID:"controllerType=0 controllerNumber=1 scan=33032"	Mudpit_FU_2015_0616_RJ_52_9a (9a)
MCOT20905.2.CC	| Tropomyosin 2 | Similar to V5JDH8 | ***- | PANTHER PTHR19269 | PANTHER PTHR19269:SF51 | Pfam PF00261	LAEASQAADEAnR	N12 Deamidated	1	45.03	127.33	42.27	60.57	0.9994	2	1345.61	673.813	2	-0.000416	-0.309	113	125		FU_2015_0616_RJ_40_4a.19872.19872. File:"FU_2015_0616_RJ_40_4a.raw", NativeID:"controllerType=0 controllerNumber=1 scan=19872"	Mudpit_FU_2015_0616_RJ_40_4a (4a)
MCOT20905.2.CC	| Tropomyosin 2 | Similar to V5JDH8 | ***- | PANTHER PTHR19269 | PANTHER PTHR19269:SF51 | Pfam PF00261	MDQLTNQLK					44.64	44.97	0.9991	2	1089.55	545.782	2	0.00022	0.202	141	149		FU_2015_0616_RJ_55_10b.30738.30738. File:"FU_2015_0616_RJ_55_10b.raw", NativeID:"controllerType=0 controllerNumber=1 scan=30738"	Mudpit_FU_2015_0616_RJ_64_10a (10a)
MCOT20905.2.CC	| Tropomyosin 2 | Similar to V5JDH8 | ***- | PANTHER PTHR19269 | PANTHER PTHR19269:SF51 | Pfam PF00261	DSAMDKADTcEGQAk	K15 Methyl	0.99	22.15	100.72	37.98	41.6	0.9982	2	1628.65	815.332	2	0.00129	0.793	16	30	C10 Methylthio	FU_2015_0616_RJ_62_12a.31794.31794. File:"FU_2015_0616_RJ_62_12a.raw", NativeID:"controllerType=0 controllerNumber=1 scan=31794"	Mudpit_FU_2015_0616_RJ_62_12a (12a)
MCOT20905.2.CC	| Tropomyosin 2 | Similar to V5JDH8 | ***- | PANTHER PTHR19269 | PANTHER PTHR19269:SF51 | Pfam PF00261	KVQMIEEDLEK					45.86	83.85	0.9988	2	1360.69	681.353	2	-0.0003	-0.22	91	101		FU_2015_0616_RJ_42_8a.34337.34337. File:"FU_2015_0616_RJ_42_8a.raw", NativeID:"controllerType=0 controllerNumber=1 scan=34337"	Mudpit_FU_2015_0616_RJ_42_8a (8a)
MCOT20905.2.CC	| Tropomyosin 2 | Similar to V5JDH8 | ***- | PANTHER PTHR19269 | PANTHER PTHR19269:SF51 | Pfam PF00261	ADKVLEDVR					43.6	37.86	0.9922	2	1043.56	522.788	2	-0.000382	-0.366	36	44		FU_2015_0616_RJ_42_8a.19494.19494. File:"FU_2015_0616_RJ_42_8a.raw", NativeID:"controllerType=0 controllerNumber=1 scan=19494"	Mudpit_FU_2015_0616_RJ_42_8a (8a)
MCOT20905.2.CC	| Tropomyosin 2 | Similar to V5JDH8 | ***- | PANTHER PTHR19269 | PANTHER PTHR19269:SF51 | Pfam PF00261	ALAAAESEVAALnRK	N13 Deamidated	1	1000	141.93	42.09	69.87	0.9983	2	1513.81	757.913	2	0.00212	1.4	77	91		FU_2015_0616_RJ_40_4a.40254.40254. File:"FU_2015_0616_RJ_40_4a.raw", NativeID:"controllerType=0 controllerNumber=1 scan=40254"	Mudpit_FU_2015_0616_RJ_40_4a (4a)
MCOT20905.2.CC	| Tropomyosin 2 | Similar to V5JDH8 | ***- | PANTHER PTHR19269 | PANTHER PTHR19269:SF51 | Pfam PF00261	LLAEDADAkSDEVSR	K9 Methyl	1	1000	105.07	43.95	48.55	0.9994	2	1631.8	816.908	2	0.000946	0.58	153	167		FU_2015_0616_RJ_13_4b.21298.21298. File:"FU_2015_0616_RJ_13_4b.raw", NativeID:"controllerType=0 controllerNumber=1 scan=21298"	Mudpit_FU_2015_0616_RJ_40_4a (4a)
MCOT20905.2.CC	| Tropomyosin 2 | Similar to V5JDH8 | ***- | PANTHER PTHR19269 | PANTHER PTHR19269:SF51 | Pfam PF00261	LLAEDADAkSDEVSR	K9 Methyl	1	1000	81.54	43.94	49.44	0.9997	2	1631.8	816.908	2	0.000336	0.206	153	167		FU_2015_0616_RJ_36_11b.26025.26025. File:"FU_2015_0616_RJ_36_11b.raw", NativeID:"controllerType=0 controllerNumber=1 scan=26025"	Mudpit_FU_2015_0616_RJ_27_11A_150619194009 (11a)
MCOT20905.2.CC	| Tropomyosin 2 | Similar to V5JDH8 | ***- | PANTHER PTHR19269 | PANTHER PTHR19269:SF51 | Pfam PF00261	LLAEDADAKSDEVSR					46.08	57.01	0.9995	2	2157.05	540.269	4	539	-95.1	153	167		FU_2015_0616_RJ_43_7a.21267.21267. File:"FU_2015_0616_RJ_43_7a.raw", NativeID:"controllerType=0 controllerNumber=1 scan=21267"	Mudpit_FU_2015_0616_RJ_43_7a (7a)
MCOT20905.2.CC	| Tropomyosin 2 | Similar to V5JDH8 | ***- | PANTHER PTHR19269 | PANTHER PTHR19269:SF51 | Pfam PF00261	LLAEDADAkSDEVSR	K9 Methyl	1	1000	129.15	43.95	74.93	0.9983	2	3263.6	816.908	4	1630	111	153	167		FU_2015_0616_RJ_27_11A_150619194009.25769.25769. File:"FU_2015_0616_RJ_27_11A_150619194009.raw", NativeID:"controllerType=0 controllerNumber=1 scan=25769"	Mudpit_FU_2015_0616_RJ_27_11A_150619194009 (11a)
MCOT20905.2.CC	| Tropomyosin 2 | Similar to V5JDH8 | ***- | PANTHER PTHR19269 | PANTHER PTHR19269:SF51 | Pfam PF00261	VQMIEEDLEKSEER					43.68	110.2	0.9957	2	1733.82	867.915	2	0.00079	0.455	92	105		FU_2015_0616_RJ_64_10a.43136.43136. File:"FU_2015_0616_RJ_64_10a.raw", NativeID:"controllerType=0 controllerNumber=1 scan=43136"	Mudpit_FU_2015_0616_RJ_64_10a (10a)
MCOT20905.2.CC	| Tropomyosin 2 | Similar to V5JDH8 | ***- | PANTHER PTHR19269 | PANTHER PTHR19269:SF51 | Pfam PF00261	SGTATAKLAEASQAADEANR					41.81	65.5	0.9995	2	1961.95	654.99	3	1	0.922	106	125		FU_2015_0616_RJ_62_12a.28344.28344. File:"FU_2015_0616_RJ_62_12a.raw", NativeID:"controllerType=0 controllerNumber=1 scan=28344"	Mudpit_FU_2015_0616_RJ_62_12a (12a)
MCOT20905.2.CC	| Tropomyosin 2 | Similar to V5JDH8 | ***- | PANTHER PTHR19269 | PANTHER PTHR19269:SF51 | Pfam PF00261	SLEVSEEKANQR					46.13	47.02	0.9952	2	2083.04	695.352	3	694	219	206	217		FU_2015_0616_RJ_32_3b.13826.13826. File:"FU_2015_0616_RJ_32_3b.raw", NativeID:"controllerType=0 controllerNumber=1 scan=13826"	Mudpit_FU_2015_0616_RJ_34_3a (3a)
MCOT20905.2.CC	| Tropomyosin 2 | Similar to V5JDH8 | ***- | PANTHER PTHR19269 | PANTHER PTHR19269:SF51 | Pfam PF00261	SLEVSEEKAnQR	N10 Deamidated	1	38.42	200.59	44.22	92.23	0.9949	2	1389.67	695.844	2	-0.001	-0.722	206	217		FU_2015_0616_RJ_55_10b.14912.14912. File:"FU_2015_0616_RJ_55_10b.raw", NativeID:"controllerType=0 controllerNumber=1 scan=14912"	Mudpit_FU_2015_0616_RJ_64_10a (10a)
MCOT20905.2.CC	| Tropomyosin 2 | Similar to V5JDH8 | ***- | PANTHER PTHR19269 | PANTHER PTHR19269:SF51 | Pfam PF00261	ALAAAESEVAALNR					44.68	92.93	0.9948	2	1384.73	693.374	2	0.00216	1.56	77	90		FU_2015_0616_RJ_59_12b.53883.53883. File:"FU_2015_0616_RJ_59_12b.raw", NativeID:"controllerType=0 controllerNumber=1 scan=53883"	Mudpit_FU_2015_0616_RJ_62_12a (12a)
MCOT20905.2.CC	| Tropomyosin 2 | Similar to V5JDH8 | ***- | PANTHER PTHR19269 | PANTHER PTHR19269:SF51 | Pfam PF00261	ALAAAESEVAALnRK	N13 Deamidated	1	1000	96.5	40.67	55.88	0.9998	2	1513.81	505.611	3	0.000889	0.587	77	91		FU_2015_0616_RJ_35_9b.41780.41780. File:"FU_2015_0616_RJ_35_9b.raw", NativeID:"controllerType=0 controllerNumber=1 scan=41780"	Mudpit_FU_2015_0616_RJ_52_9a (9a)
MCOT20905.2.CC	| Tropomyosin 2 | Similar to V5JDH8 | ***- | PANTHER PTHR19269 | PANTHER PTHR19269:SF51 | Pfam PF00261	ADKVLEDVR					43.62	66.81	0.9997	2	1043.56	522.788	2	0.00035	0.335	36	44		FU_2015_0616_RJ_35_9b.18636.18636. File:"FU_2015_0616_RJ_35_9b.raw", NativeID:"controllerType=0 controllerNumber=1 scan=18636"	Mudpit_FU_2015_0616_RJ_52_9a (9a)
MCOT20905.2.CC	| Tropomyosin 2 | Similar to V5JDH8 | ***- | PANTHER PTHR19269 | PANTHER PTHR19269:SF51 | Pfam PF00261	LLAEDADAkSDEVSR	K9 Methyl	1	1000	80.68	41.66	38.23	0.9965	2	1631.8	544.941	3	0.000689	0.422	153	167		FU_2015_0616_RJ_60_1a.18513.18513. File:"FU_2015_0616_RJ_60_1a.raw", NativeID:"controllerType=0 controllerNumber=1 scan=18513"	Mudpit_FU_2015_0616_RJ_60_1a (1a)
MCOT20905.2.CC	| Tropomyosin 2 | Similar to V5JDH8 | ***- | PANTHER PTHR19269 | PANTHER PTHR19269:SF51 | Pfam PF00261	SQQDEERMDQLTNQLK					43.21	58.41	1	2	1961.91	981.963	2	0.000636	0.324	134	149		FU_2015_0616_RJ_32_3b.41955.41955. File:"FU_2015_0616_RJ_32_3b.raw", NativeID:"controllerType=0 controllerNumber=1 scan=41955"	Mudpit_FU_2015_0616_RJ_34_3a (3a)
MCOT20905.2.CC	| Tropomyosin 2 | Similar to V5JDH8 | ***- | PANTHER PTHR19269 | PANTHER PTHR19269:SF51 | Pfam PF00261	KVQMIEEDLEK					45.86	86.89	0.9993	2	1360.69	681.353	2	0.000188	0.138	91	101		FU_2015_0616_RJ_55_10b.34685.34685. File:"FU_2015_0616_RJ_55_10b.raw", NativeID:"controllerType=0 controllerNumber=1 scan=34685"	Mudpit_FU_2015_0616_RJ_64_10a (10a)
MCOT20905.2.CC	| Tropomyosin 2 | Similar to V5JDH8 | ***- | PANTHER PTHR19269 | PANTHER PTHR19269:SF51 | Pfam PF00261	SLEVSEEKANQR					46.13	79.13	0.9964	2	2083.04	695.352	3	694	219	206	217		FU_2015_0616_RJ_42_8a.13986.13986. File:"FU_2015_0616_RJ_42_8a.raw", NativeID:"controllerType=0 controllerNumber=1 scan=13986"	Mudpit_FU_2015_0616_RJ_42_8a (8a)
MCOT20905.2.CC	| Tropomyosin 2 | Similar to V5JDH8 | ***- | PANTHER PTHR19269 | PANTHER PTHR19269:SF51 | Pfam PF00261	ADTcEGQAK					34.14	47.31	0.9976	2	1934.75	484.694	4	967	-134	22	30	C4 Methylthio	FU_2015_0616_RJ_40_4a.8603.8603. File:"FU_2015_0616_RJ_40_4a.raw", NativeID:"controllerType=0 controllerNumber=1 scan=8603"	Mudpit_FU_2015_0616_RJ_40_4a (4a)
MCOT20905.2.CC	| Tropomyosin 2 | Similar to V5JDH8 | ***- | PANTHER PTHR19269 | PANTHER PTHR19269:SF51 | Pfam PF00261	LLAEDADAK					46.16	51.65	0.9983	2	1416.72	473.248	3	472	-31	153	161		FU_2015_0616_RJ_35_9b.15292.15292. File:"FU_2015_0616_RJ_35_9b.raw", NativeID:"controllerType=0 controllerNumber=1 scan=15292"	Mudpit_FU_2015_0616_RJ_52_9a (9a)
MCOT20905.2.CC	| Tropomyosin 2 | Similar to V5JDH8 | ***- | PANTHER PTHR19269 | PANTHER PTHR19269:SF51 | Pfam PF00261	LLAEDADAkSDEVSR	K9 Methyl	1	1000	98.83	41.66	44.52	0.9992	2	1631.8	544.941	3	0.000323	0.198	153	167		FU_2015_0616_RJ_35_9b.24632.24632. File:"FU_2015_0616_RJ_35_9b.raw", NativeID:"controllerType=0 controllerNumber=1 scan=24632"	Mudpit_FU_2015_0616_RJ_52_9a (9a)
MCOT20905.2.CC	| Tropomyosin 2 | Similar to V5JDH8 | ***- | PANTHER PTHR19269 | PANTHER PTHR19269:SF51 | Pfam PF00261	LLAEDADAKSDEVSR					43.95	32.78	0.9891	2	1617.79	809.9	2	0.00036	0.222	153	167		FU_2015_0616_RJ_60_1a.16211.16211. File:"FU_2015_0616_RJ_60_1a.raw", NativeID:"controllerType=0 controllerNumber=1 scan=16211"	Mudpit_FU_2015_0616_RJ_60_1a (1a)
MCOT20905.2.CC	| Tropomyosin 2 | Similar to V5JDH8 | ***- | PANTHER PTHR19269 | PANTHER PTHR19269:SF51 | Pfam PF00261	ALAAAESEVAALnR	N13 Deamidated	1	1000	87.36	43.39	35.28	1	2	1385.72	693.865	2	0.000686	0.495	77	90		FU_2015_0616_RJ_09_6b.24304.24304. File:"FU_2015_0616_RJ_09_6b.raw", NativeID:"controllerType=0 controllerNumber=1 scan=24304"	Mudpit_FU_2015_0616_RJ_54_6a (6a)
MCOT20905.2.CC	| Tropomyosin 2 | Similar to V5JDH8 | ***- | PANTHER PTHR19269 | PANTHER PTHR19269:SF51 | Pfam PF00261	VQmIEEDLEKSEER	M3 Oxidation	1	1000	125.78	43.41	66.77	0.9996	2	1749.81	875.912	2	0.000137	0.0783	92	105		FU_2015_0616_RJ_42_8a.36384.36384. File:"FU_2015_0616_RJ_42_8a.raw", NativeID:"controllerType=0 controllerNumber=1 scan=36384"	Mudpit_FU_2015_0616_RJ_42_8a (8a)
MCOT20905.2.CC	| Tropomyosin 2 | Similar to V5JDH8 | ***- | PANTHER PTHR19269 | PANTHER PTHR19269:SF51 | Pfam PF00261	ADKVLEDVR					43.6	61.6	0.9997	2	1043.56	522.788	2	0.000106	0.102	36	44		FU_2015_0616_RJ_42_8a.19810.19810. File:"FU_2015_0616_RJ_42_8a.raw", NativeID:"controllerType=0 controllerNumber=1 scan=19810"	Mudpit_FU_2015_0616_RJ_42_8a (8a)
MCOT20905.2.CC	| Tropomyosin 2 | Similar to V5JDH8 | ***- | PANTHER PTHR19269 | PANTHER PTHR19269:SF51 | Pfam PF00261	DSAmDKADTcEGQAK	M4 Oxidation	1	1000	54.97	39.61	46.23	0.9967	2	2174.17	544.55	4	544	29.5	16	30	C10 Methylthio	FU_2015_0616_RJ_63_2b.15346.15346. File:"FU_2015_0616_RJ_63_2b.raw", NativeID:"controllerType=0 controllerNumber=1 scan=15346"	Mudpit_FU_2015_0616_RJ_46_2a (2a)
MCOT20905.2.CC	| Tropomyosin 2 | Similar to V5JDH8 | ***- | PANTHER PTHR19269 | PANTHER PTHR19269:SF51 | Pfam PF00261	VQMIEEDLEKSEER					41.15	53.23	1	2	1733.81	578.945	3	0.000107	0.0617	92	105		FU_2015_0616_RJ_46_2a.33374.33374. File:"FU_2015_0616_RJ_46_2a.raw", NativeID:"controllerType=0 controllerNumber=1 scan=33374"	Mudpit_FU_2015_0616_RJ_46_2a (2a)
MCOT20905.2.CC	| Tropomyosin 2 | Similar to V5JDH8 | ***- | PANTHER PTHR19269 | PANTHER PTHR19269:SF51 | Pfam PF00261	LLAEDADAkSDEVSR	K9 Methyl	1	1000	194.98	43.93	72.98	0.9996	2	1631.8	816.908	2	0.000702	0.43	153	167		FU_2015_0616_RJ_36_11b.27037.27037. File:"FU_2015_0616_RJ_36_11b.raw", NativeID:"controllerType=0 controllerNumber=1 scan=27037"	Mudpit_FU_2015_0616_RJ_27_11A_150619194009 (11a)
MCOT20905.2.CC	| Tropomyosin 2 | Similar to V5JDH8 | ***- | PANTHER PTHR19269 | PANTHER PTHR19269:SF51 | Pfam PF00261	SQQDEERMDQLTnQLK	N13 Deamidated	0.56	10.33	80.85	44.86	29.07	0.9542	2	1962.9	655.306	3	-0.000422	-0.215	134	149		FU_2015_0616_RJ_64_10a.45940.45940. File:"FU_2015_0616_RJ_64_10a.raw", NativeID:"controllerType=0 controllerNumber=1 scan=45940"	Mudpit_FU_2015_0616_RJ_64_10a (10a)
MCOT20905.2.CC	| Tropomyosin 2 | Similar to V5JDH8 | ***- | PANTHER PTHR19269 | PANTHER PTHR19269:SF51 | Pfam PF00261	SQQDEERMDQLTNqLK	Q14 Deamidated	0.06	0	82.54	45	33.99	0.9689	2	2617.2	655.307	4	654	-183	134	149		FU_2015_0616_RJ_62_12a.31788.31788. File:"FU_2015_0616_RJ_62_12a.raw", NativeID:"controllerType=0 controllerNumber=1 scan=31788"	Mudpit_FU_2015_0616_RJ_62_12a (12a)
MCOT20905.2.CC	| Tropomyosin 2 | Similar to V5JDH8 | ***- | PANTHER PTHR19269 | PANTHER PTHR19269:SF51 | Pfam PF00261	ALAAAESEVAALnRK	N13 Deamidated	1	1000	212.08	42.27	98.15	0.994	2	1513.81	757.912	2	-0.00093	-0.614	77	91		FU_2015_0616_RJ_35_9b.34541.34541. File:"FU_2015_0616_RJ_35_9b.raw", NativeID:"controllerType=0 controllerNumber=1 scan=34541"	Mudpit_FU_2015_0616_RJ_52_9a (9a)
MCOT20905.2.CC	| Tropomyosin 2 | Similar to V5JDH8 | ***- | PANTHER PTHR19269 | PANTHER PTHR19269:SF51 | Pfam PF00261	ALAAAESEVAALnRK	N13 Deamidated	1	1000	142.61	42.24	83.72	0.9985	2	1513.81	757.912	2	-0.000442	-0.292	77	91		FU_2015_0616_RJ_59_12b.43032.43032. File:"FU_2015_0616_RJ_59_12b.raw", NativeID:"controllerType=0 controllerNumber=1 scan=43032"	Mudpit_FU_2015_0616_RJ_62_12a (12a)
MCOT20905.2.CC	| Tropomyosin 2 | Similar to V5JDH8 | ***- | PANTHER PTHR19269 | PANTHER PTHR19269:SF51 | Pfam PF00261	LAEASqAADEANR	Q6 Deamidated	1	25.38	94.71	45.48	77.59	0.9952	2	2019.95	674.324	3	674	-246	113	125		FU_2015_0616_RJ_13_4b.13641.13641. File:"FU_2015_0616_RJ_13_4b.raw", NativeID:"controllerType=0 controllerNumber=1 scan=13641"	Mudpit_FU_2015_0616_RJ_40_4a (4a)
MCOT20905.2.CC	| Tropomyosin 2 | Similar to V5JDH8 | ***- | PANTHER PTHR19269 | PANTHER PTHR19269:SF51 | Pfam PF00261	VQMIEEDLEkSEER	K10 Methyl	1	1000	104.45	41.36	52.51	1	2	1747.83	583.617	3	-0.000836	-0.478	92	105		FU_2015_0616_RJ_52_9a.46009.46009. File:"FU_2015_0616_RJ_52_9a.raw", NativeID:"controllerType=0 controllerNumber=1 scan=46009"	Mudpit_FU_2015_0616_RJ_52_9a (9a)
MCOT20905.2.CC	| Tropomyosin 2 | Similar to V5JDH8 | ***- | PANTHER PTHR19269 | PANTHER PTHR19269:SF51 | Pfam PF00261	VQmIEEDLEKSEER	M3 Oxidation	1	1000	188.84	43.48	81.37	0.9993	2	1749.81	875.912	2	0.000747	0.427	92	105		FU_2015_0616_RJ_36_11b.36899.36899. File:"FU_2015_0616_RJ_36_11b.raw", NativeID:"controllerType=0 controllerNumber=1 scan=36899"	Mudpit_FU_2015_0616_RJ_27_11A_150619194009 (11a)
MCOT20905.2.CC	| Tropomyosin 2 | Similar to V5JDH8 | ***- | PANTHER PTHR19269 | PANTHER PTHR19269:SF51 | Pfam PF00261	VQMIEEDLEkSEER	K10 Methyl	1	1000	97.82	41.36	36.01	0.9956	2	1747.83	583.617	3	0.000265	0.152	92	105		FU_2015_0616_RJ_62_12a.48846.48846. File:"FU_2015_0616_RJ_62_12a.raw", NativeID:"controllerType=0 controllerNumber=1 scan=48846"	Mudpit_FU_2015_0616_RJ_62_12a (12a)
MCOT20905.2.CC	| Tropomyosin 2 | Similar to V5JDH8 | ***- | PANTHER PTHR19269 | PANTHER PTHR19269:SF51 | Pfam PF00261	LLAEDADAkSDEVSR	K9 Methyl	1	1000	59.5	41.68	32.15	0.9803	2	1631.8	544.941	3	0.0016	0.983	153	167		FU_2015_0616_RJ_60_1a.18640.18640. File:"FU_2015_0616_RJ_60_1a.raw", NativeID:"controllerType=0 controllerNumber=1 scan=18640"	Mudpit_FU_2015_0616_RJ_60_1a (1a)
MCOT20905.2.CC	| Tropomyosin 2 | Similar to V5JDH8 | ***- | PANTHER PTHR19269 | PANTHER PTHR19269:SF51 | Pfam PF00261	MDQLTNQLKEAR					41.84	51.99	1	2	1445.73	482.917	3	-0.000539	-0.373	141	152		FU_2015_0616_RJ_62_12a.29825.29825. File:"FU_2015_0616_RJ_62_12a.raw", NativeID:"controllerType=0 controllerNumber=1 scan=29825"	Mudpit_FU_2015_0616_RJ_62_12a (12a)
MCOT20905.2.CC	| Tropomyosin 2 | Similar to V5JDH8 | ***- | PANTHER PTHR19269 | PANTHER PTHR19269:SF51 | Pfam PF00261	SLEVSEEkANQR	K8 Methyl	1	1000	63.35	41.83	44.54	0.9991	2	1402.7	468.575	3	-0.000638	-0.454	206	217		FU_2015_0616_RJ_36_11b.17450.17450. File:"FU_2015_0616_RJ_36_11b.raw", NativeID:"controllerType=0 controllerNumber=1 scan=17450"	Mudpit_FU_2015_0616_RJ_27_11A_150619194009 (11a)
MCOT20905.2.CC	| Tropomyosin 2 | Similar to V5JDH8 | ***- | PANTHER PTHR19269 | PANTHER PTHR19269:SF51 | Pfam PF00261	DSAmDKADTcEGQAK	M4 Oxidation	1	1000	46.9	35.87	35.18	0.991	2	3261.26	816.322	4	1630	59.2	16	30	C10 Methylthio	FU_2015_0616_RJ_17_5a.11205.11205. File:"FU_2015_0616_RJ_17_5a.raw", NativeID:"controllerType=0 controllerNumber=1 scan=11205"	Mudpit_FU_2015_0616_RJ_17_5a (5a)
MCOT20905.2.CC	| Tropomyosin 2 | Similar to V5JDH8 | ***- | PANTHER PTHR19269 | PANTHER PTHR19269:SF51 | Pfam PF00261	LLAEDADAkSDEVSR	K9 Methyl	1	1000	64.41	41.66	27.41	0.9787	2	1631.8	544.941	3	0.000506	0.31	153	167		FU_2015_0616_RJ_35_9b.23452.23452. File:"FU_2015_0616_RJ_35_9b.raw", NativeID:"controllerType=0 controllerNumber=1 scan=23452"	Mudpit_FU_2015_0616_RJ_52_9a (9a)
MCOT20905.2.CC	| Tropomyosin 2 | Similar to V5JDH8 | ***- | PANTHER PTHR19269 | PANTHER PTHR19269:SF51 | Pfam PF00261	VQMIEEDLEK					46.19	39.33	0.9877	2	1232.6	617.306	2	0.00107	0.869	92	101		FU_2015_0616_RJ_32_3b.40350.40350. File:"FU_2015_0616_RJ_32_3b.raw", NativeID:"controllerType=0 controllerNumber=1 scan=40350"	Mudpit_FU_2015_0616_RJ_34_3a (3a)
MCOT20905.2.CC	| Tropomyosin 2 | Similar to V5JDH8 | ***- | PANTHER PTHR19269 | PANTHER PTHR19269:SF51 | Pfam PF00261	LLAEDADAKSDEVSR					43.94	116.4	0.964	2	3235.57	809.9	4	1620	119	153	167		FU_2015_0616_RJ_60_1a.16095.16095. File:"FU_2015_0616_RJ_60_1a.raw", NativeID:"controllerType=0 controllerNumber=1 scan=16095"	Mudpit_FU_2015_0616_RJ_60_1a (1a)
MCOT20905.2.CC	| Tropomyosin 2 | Similar to V5JDH8 | ***- | PANTHER PTHR19269 | PANTHER PTHR19269:SF51 | Pfam PF00261	ALAAAESEVAALNR					44.66	91.64	0.9982	2	1384.73	693.373	2	0.000816	0.589	77	90		FU_2015_0616_RJ_35_9b.43952.43952. File:"FU_2015_0616_RJ_35_9b.raw", NativeID:"controllerType=0 controllerNumber=1 scan=43952"	Mudpit_FU_2015_0616_RJ_52_9a (9a)
MCOT20905.2.CC	| Tropomyosin 2 | Similar to V5JDH8 | ***- | PANTHER PTHR19269 | PANTHER PTHR19269:SF51 | Pfam PF00261	VQMIEEDLEkSEER	K10 Methyl	1	1000	132.91	43.87	67.7	0.9997	2	1747.83	874.923	2	0.000764	0.437	92	105		FU_2015_0616_RJ_59_12b.57665.57665. File:"FU_2015_0616_RJ_59_12b.raw", NativeID:"controllerType=0 controllerNumber=1 scan=57665"	Mudpit_FU_2015_0616_RJ_62_12a (12a)
MCOT20905.2.CC	| Tropomyosin 2 | Similar to V5JDH8 | ***- | PANTHER PTHR19269 | PANTHER PTHR19269:SF51 | Pfam PF00261	SQQDEERMDQLTNQLK					40.96	40.64	0.9981	2	1961.91	654.978	3	-4.89e-05	-0.0249	134	149		FU_2015_0616_RJ_51_8b.41955.41955. File:"FU_2015_0616_RJ_51_8b.raw", NativeID:"controllerType=0 controllerNumber=1 scan=41955"	Mudpit_FU_2015_0616_RJ_42_8a (8a)
MCOT20905.2.CC	| Tropomyosin 2 | Similar to V5JDH8 | ***- | PANTHER PTHR19269 | PANTHER PTHR19269:SF51 | Pfam PF00261	LAEASQAADEAnR	N12 Deamidated	1	31.17	84.99	45.22	60.27	0.9987	2	2019.94	674.32	3	674	244	113	125		FU_2015_0616_RJ_52_9a.18073.18073. File:"FU_2015_0616_RJ_52_9a.raw", NativeID:"controllerType=0 controllerNumber=1 scan=18073"	Mudpit_FU_2015_0616_RJ_52_9a (9a)
MCOT20905.2.CC	| Tropomyosin 2 | Similar to V5JDH8 | ***- | PANTHER PTHR19269 | PANTHER PTHR19269:SF51 | Pfam PF00261	LLAEDADAkSDEVSR	K9 Methyl	1	1000	61.24	41.66	43.02	0.9985	2	1631.8	544.941	3	0.000506	0.31	153	167		FU_2015_0616_RJ_43_7a.25671.25671. File:"FU_2015_0616_RJ_43_7a.raw", NativeID:"controllerType=0 controllerNumber=1 scan=25671"	Mudpit_FU_2015_0616_RJ_43_7a (7a)
MCOT20905.2.CC	| Tropomyosin 2 | Similar to V5JDH8 | ***- | PANTHER PTHR19269 | PANTHER PTHR19269:SF51 | Pfam PF00261	DANLRADK					44.01	35.67	0.9863	2	901.461	451.738	2	-0.000408	-0.452	31	38		FU_2015_0616_RJ_42_8a.5386.5386. File:"FU_2015_0616_RJ_42_8a.raw", NativeID:"controllerType=0 controllerNumber=1 scan=5386"	Mudpit_FU_2015_0616_RJ_42_8a (8a)
MCOT20905.2.CC	| Tropomyosin 2 | Similar to V5JDH8 | ***- | PANTHER PTHR19269 | PANTHER PTHR19269:SF51 | Pfam PF00261	VQMIEEDLEK					46.11	52.54	0.9994	2	1232.6	617.305	2	-0.000636	-0.516	92	101		FU_2015_0616_RJ_27_11A_150619194009.41266.41266. File:"FU_2015_0616_RJ_27_11A_150619194009.raw", NativeID:"controllerType=0 controllerNumber=1 scan=41266"	Mudpit_FU_2015_0616_RJ_27_11A_150619194009 (11a)
MCOT20905.2.CC	| Tropomyosin 2 | Similar to V5JDH8 | ***- | PANTHER PTHR19269 | PANTHER PTHR19269:SF51 | Pfam PF00261	VQMIEEDLEKSEER					43.59	44.44	0.9944	2	1733.81	867.913	2	-0.00226	-1.3	92	105		FU_2015_0616_RJ_46_2a.33316.33316. File:"FU_2015_0616_RJ_46_2a.raw", NativeID:"controllerType=0 controllerNumber=1 scan=33316"	Mudpit_FU_2015_0616_RJ_46_2a (2a)
MCOT20905.2.CC	| Tropomyosin 2 | Similar to V5JDH8 | ***- | PANTHER PTHR19269 | PANTHER PTHR19269:SF51 | Pfam PF00261	IMELEEELK					46.16	45.48	0.9995	2	1132.57	567.292	2	0.000418	0.369	190	198		FU_2015_0616_RJ_51_8b.51674.51674. File:"FU_2015_0616_RJ_51_8b.raw", NativeID:"controllerType=0 controllerNumber=1 scan=51674"	Mudpit_FU_2015_0616_RJ_42_8a (8a)
MCOT20905.2.CC	| Tropomyosin 2 | Similar to V5JDH8 | ***- | PANTHER PTHR19269 | PANTHER PTHR19269:SF51 | Pfam PF00261	SQQDEERMDQLTNQLK					41	40.95	0.9989	2	1961.91	654.978	3	0.00105	0.534	134	149		FU_2015_0616_RJ_27_11A_150619194009.42839.42839. File:"FU_2015_0616_RJ_27_11A_150619194009.raw", NativeID:"controllerType=0 controllerNumber=1 scan=42839"	Mudpit_FU_2015_0616_RJ_27_11A_150619194009 (11a)
MCOT20905.2.CC	| Tropomyosin 2 | Similar to V5JDH8 | ***- | PANTHER PTHR19269 | PANTHER PTHR19269:SF51 | Pfam PF00261	ALAAAESEVAALNRK					44.04	56.4	0.9994	2	2017.1	505.283	4	504	-47.6	77	91		FU_2015_0616_RJ_43_7a.40009.40009. File:"FU_2015_0616_RJ_43_7a.raw", NativeID:"controllerType=0 controllerNumber=1 scan=40009"	Mudpit_FU_2015_0616_RJ_43_7a (7a)
MCOT20905.2.CC	| Tropomyosin 2 | Similar to V5JDH8 | ***- | PANTHER PTHR19269 | PANTHER PTHR19269:SF51 | Pfam PF00261	KNLDQAVK					43.72	28.94	0.9722	2	914.519	458.267	2	0.000774	0.845	62	69		FU_2015_0616_RJ_27_11A_150619194009.5611.5611. File:"FU_2015_0616_RJ_27_11A_150619194009.raw", NativeID:"controllerType=0 controllerNumber=1 scan=5611"	Mudpit_FU_2015_0616_RJ_27_11A_150619194009 (11a)
MCOT20905.2.CC	| Tropomyosin 2 | Similar to V5JDH8 | ***- | PANTHER PTHR19269 | PANTHER PTHR19269:SF51 | Pfam PF00261	SLEVSEEKANQR					46.13	85.46	0.9973	2	1388.69	695.352	2	0.000468	0.337	206	217		FU_2015_0616_RJ_13_4b.12047.12047. File:"FU_2015_0616_RJ_13_4b.raw", NativeID:"controllerType=0 controllerNumber=1 scan=12047"	Mudpit_FU_2015_0616_RJ_40_4a (4a)
MCOT20905.2.CC	| Tropomyosin 2 | Similar to V5JDH8 | ***- | PANTHER PTHR19269 | PANTHER PTHR19269:SF51 | Pfam PF00261	SLEVSEEkAnQR	K8 Acetyl, N10 Deamidated	100%, 84%	1,000.00, 7.05	59.86	44.24	40.27	0.9909	2	2863.39	716.855	4	1430	-66.5	206	217		FU_2015_0616_RJ_35_9b.21819.21819. File:"FU_2015_0616_RJ_35_9b.raw", NativeID:"controllerType=0 controllerNumber=1 scan=21819"	Mudpit_FU_2015_0616_RJ_52_9a (9a)
MCOT20905.2.CC	| Tropomyosin 2 | Similar to V5JDH8 | ***- | PANTHER PTHR19269 | PANTHER PTHR19269:SF51 | Pfam PF00261	LLAEDADAkSDEVSR	K9 Methyl	1	1000	79.67	43.93	47.9	0.9985	2	3263.6	816.908	4	1630	111	153	167		FU_2015_0616_RJ_55_10b.25567.25567. File:"FU_2015_0616_RJ_55_10b.raw", NativeID:"controllerType=0 controllerNumber=1 scan=25567"	Mudpit_FU_2015_0616_RJ_64_10a (10a)
MCOT20905.2.CC	| Tropomyosin 2 | Similar to V5JDH8 | ***- | PANTHER PTHR19269 | PANTHER PTHR19269:SF51 | Pfam PF00261	ImELEEELK	M2 Oxidation	1	1000	112.75	46.25	49.2	0.9997	2	1148.56	575.29	2	0.000865	0.752	190	198		FU_2015_0616_RJ_52_9a.39253.39253. File:"FU_2015_0616_RJ_52_9a.raw", NativeID:"controllerType=0 controllerNumber=1 scan=39253"	Mudpit_FU_2015_0616_RJ_52_9a (9a)
MCOT20905.2.CC	| Tropomyosin 2 | Similar to V5JDH8 | ***- | PANTHER PTHR19269 | PANTHER PTHR19269:SF51 | Pfam PF00261	nLDQAVKDLEER	N1 Deamidated	0.99	20.01	62.33	43.94	35.65	0.9757	2	2859.41	715.86	4	1430	-64.8	63	74		FU_2015_0616_RJ_36_11b.73028.73028. File:"FU_2015_0616_RJ_36_11b.raw", NativeID:"controllerType=0 controllerNumber=1 scan=73028"	Mudpit_FU_2015_0616_RJ_27_11A_150619194009 (11a)
MCOT20905.2.CC	| Tropomyosin 2 | Similar to V5JDH8 | ***- | PANTHER PTHR19269 | PANTHER PTHR19269:SF51 | Pfam PF00261	ALAAAESEVAALnRK	N13 Deamidated	1	1000	52.43	40.66	30.23	0.986	2	1513.81	505.611	3	0.00034	0.224	77	91		FU_2015_0616_RJ_40_4a.40182.40182. File:"FU_2015_0616_RJ_40_4a.raw", NativeID:"controllerType=0 controllerNumber=1 scan=40182"	Mudpit_FU_2015_0616_RJ_40_4a (4a)
MCOT20905.2.CC	| Tropomyosin 2 | Similar to V5JDH8 | ***- | PANTHER PTHR19269 | PANTHER PTHR19269:SF51 | Pfam PF00261	LLAEDADAKSDEVSR					43.91	39.28	0.9897	2	3235.57	809.899	4	1620	118	153	167		FU_2015_0616_RJ_52_9a.22341.22341. File:"FU_2015_0616_RJ_52_9a.raw", NativeID:"controllerType=0 controllerNumber=1 scan=22341"	Mudpit_FU_2015_0616_RJ_52_9a (9a)
MCOT20905.2.CC	| Tropomyosin 2 | Similar to V5JDH8 | ***- | PANTHER PTHR19269 | PANTHER PTHR19269:SF51 | Pfam PF00261	VQmIEEDLEKSEER	M3 Oxidation	1	1000	114.11	43.41	68.71	0.9992	2	1749.81	875.912	2	-0.000107	-0.0611	92	105		FU_2015_0616_RJ_60_1a.26554.26554. File:"FU_2015_0616_RJ_60_1a.raw", NativeID:"controllerType=0 controllerNumber=1 scan=26554"	Mudpit_FU_2015_0616_RJ_60_1a (1a)
MCOT20905.2.CC	| Tropomyosin 2 | Similar to V5JDH8 | ***- | PANTHER PTHR19269 | PANTHER PTHR19269:SF51 | Pfam PF00261	EKALAAAESEVAALNR					44.93	36.8	0.9796	2	2189.16	548.296	4	547	-92.6	75	90		FU_2015_0616_RJ_35_9b.50109.50109. File:"FU_2015_0616_RJ_35_9b.raw", NativeID:"controllerType=0 controllerNumber=1 scan=50109"	Mudpit_FU_2015_0616_RJ_52_9a (9a)
MCOT20905.2.CC	| Tropomyosin 2 | Similar to V5JDH8 | ***- | PANTHER PTHR19269 | PANTHER PTHR19269:SF51 | Pfam PF00261	VQmIEEDLEKSEER	M3 Oxidation	1	1000	168.95	43.41	77.95	0.9994	2	1749.81	875.912	2	0.000137	0.0783	92	105		FU_2015_0616_RJ_35_9b.32953.32953. File:"FU_2015_0616_RJ_35_9b.raw", NativeID:"controllerType=0 controllerNumber=1 scan=32953"	Mudpit_FU_2015_0616_RJ_52_9a (9a)
MCOT20905.2.CC	| Tropomyosin 2 | Similar to V5JDH8 | ***- | PANTHER PTHR19269 | PANTHER PTHR19269:SF51 | Pfam PF00261	LAEASQAADEANR					45.1	78.2	0.9993	2	1344.63	673.321	2	-0.000164	-0.122	113	125		FU_2015_0616_RJ_36_11b.10956.10956. File:"FU_2015_0616_RJ_36_11b.raw", NativeID:"controllerType=0 controllerNumber=1 scan=10956"	Mudpit_FU_2015_0616_RJ_27_11A_150619194009 (11a)
MCOT20905.2.CC	| Tropomyosin 2 | Similar to V5JDH8 | ***- | PANTHER PTHR19269 | PANTHER PTHR19269:SF51 | Pfam PF00261	SLEVSEEKAnQR	N10 Deamidated	1	32.4	138.24	44.24	68.05	0.9998	2	1389.67	695.844	2	-0.000272	-0.196	206	217		FU_2015_0616_RJ_55_10b.16104.16104. File:"FU_2015_0616_RJ_55_10b.raw", NativeID:"controllerType=0 controllerNumber=1 scan=16104"	Mudpit_FU_2015_0616_RJ_64_10a (10a)
MCOT20905.2.CC	| Tropomyosin 2 | Similar to V5JDH8 | ***- | PANTHER PTHR19269 | PANTHER PTHR19269:SF51 | Pfam PF00261	ALAAAESEVAALnR	N13 Deamidated	1	1000	155.07	43.39	90.05	0.9988	2	1385.72	693.865	2	0.000564	0.407	77	90		FU_2015_0616_RJ_27_11A_150619194009.52041.52041. File:"FU_2015_0616_RJ_27_11A_150619194009.raw", NativeID:"controllerType=0 controllerNumber=1 scan=52041"	Mudpit_FU_2015_0616_RJ_27_11A_150619194009 (11a)
MCOT20905.2.CC	| Tropomyosin 2 | Similar to V5JDH8 | ***- | PANTHER PTHR19269 | PANTHER PTHR19269:SF51 | Pfam PF00261	mDQLTNQLK	M1 Oxidation	1	1000	136.06	44.56	63.42	0.9999	2	1105.54	553.779	2	0.000301	0.272	141	149		FU_2015_0616_RJ_55_10b.24126.24126. File:"FU_2015_0616_RJ_55_10b.raw", NativeID:"controllerType=0 controllerNumber=1 scan=24126"	Mudpit_FU_2015_0616_RJ_64_10a (10a)
MCOT20905.2.CC	| Tropomyosin 2 | Similar to V5JDH8 | ***- | PANTHER PTHR19269 | PANTHER PTHR19269:SF51 | Pfam PF00261	SQQDEERMDQLTnQLK	N13 Deamidated	0.93	11.56	75.55	44.93	39.7	0.9878	2	2617.2	655.306	4	654	-184	134	149		FU_2015_0616_RJ_42_8a.33202.33202. File:"FU_2015_0616_RJ_42_8a.raw", NativeID:"controllerType=0 controllerNumber=1 scan=33202"	Mudpit_FU_2015_0616_RJ_42_8a (8a)
MCOT20905.2.CC	| Tropomyosin 2 | Similar to V5JDH8 | ***- | PANTHER PTHR19269 | PANTHER PTHR19269:SF51 | Pfam PF00261	ImELEEELk	M2 Oxidation, K9 Methyl	100%, 100%	1,000.00, 1,000.00	58.41	46.33	28.25	0.9564	2	1162.58	582.297	2	0.000229	0.197	190	198		FU_2015_0616_RJ_43_7a.47233.47233. File:"FU_2015_0616_RJ_43_7a.raw", NativeID:"controllerType=0 controllerNumber=1 scan=47233"	Mudpit_FU_2015_0616_RJ_43_7a (7a)
MCOT20905.2.CC	| Tropomyosin 2 | Similar to V5JDH8 | ***- | PANTHER PTHR19269 | PANTHER PTHR19269:SF51 | Pfam PF00261	SQQDEERmDQLTNQLK	M8 Oxidation	1	1000	69.92	44.9	33.95	0.9691	2	2637.21	660.31	4	659	-186	134	149		FU_2015_0616_RJ_62_12a.25928.25928. File:"FU_2015_0616_RJ_62_12a.raw", NativeID:"controllerType=0 controllerNumber=1 scan=25928"	Mudpit_FU_2015_0616_RJ_62_12a (12a)
MCOT20905.2.CC	| Tropomyosin 2 | Similar to V5JDH8 | ***- | PANTHER PTHR19269 | PANTHER PTHR19269:SF51 | Pfam PF00261	LLAEDADAk	K9 Methyl	1	1000	80.01	45.76	67.34	0.9993	2	958.497	480.256	2	-0.000458	-0.477	153	161		FU_2015_0616_RJ_62_12a.21908.21908. File:"FU_2015_0616_RJ_62_12a.raw", NativeID:"controllerType=0 controllerNumber=1 scan=21908"	Mudpit_FU_2015_0616_RJ_62_12a (12a)
MCOT20905.2.CC	| Tropomyosin 2 | Similar to V5JDH8 | ***- | PANTHER PTHR19269 | PANTHER PTHR19269:SF51 | Pfam PF00261	DSAmDKADTcEGQAK	M4 Oxidation	1	1000	95.72	39.59	55.57	0.9992	2	2174.17	544.55	4	544	29.6	16	30	C10 Methylthio	FU_2015_0616_RJ_55_10b.17018.17018. File:"FU_2015_0616_RJ_55_10b.raw", NativeID:"controllerType=0 controllerNumber=1 scan=17018"	Mudpit_FU_2015_0616_RJ_64_10a (10a)
MCOT20905.2.CC	| Tropomyosin 2 | Similar to V5JDH8 | ***- | PANTHER PTHR19269 | PANTHER PTHR19269:SF51 | Pfam PF00261	DSAMDKADTcEGQAK					37.05	98.84	0.9977	2	1614.63	808.324	2	0.00107	0.664	16	30	C10 Methylthio	FU_2015_0616_RJ_27_11A_150619194009.24952.24952. File:"FU_2015_0616_RJ_27_11A_150619194009.raw", NativeID:"controllerType=0 controllerNumber=1 scan=24952"	Mudpit_FU_2015_0616_RJ_27_11A_150619194009 (11a)
MCOT20905.2.CC	| Tropomyosin 2 | Similar to V5JDH8 | ***- | PANTHER PTHR19269 | PANTHER PTHR19269:SF51 | Pfam PF00261	SLEVSEEKANQR					46.14	86.34	0.9943	2	2083.04	695.353	3	694	220	206	217		FU_2015_0616_RJ_42_8a.14043.14043. File:"FU_2015_0616_RJ_42_8a.raw", NativeID:"controllerType=0 controllerNumber=1 scan=14043"	Mudpit_FU_2015_0616_RJ_42_8a (8a)
MCOT20905.2.CC	| Tropomyosin 2 | Similar to V5JDH8 | ***- | PANTHER PTHR19269 | PANTHER PTHR19269:SF51 | Pfam PF00261	ALAAAESEVAALNRK					42.73	92.53	0.9979	2	1512.83	757.42	2	-6.79e-05	-0.0449	77	91		FU_2015_0616_RJ_62_12a.39542.39542. File:"FU_2015_0616_RJ_62_12a.raw", NativeID:"controllerType=0 controllerNumber=1 scan=39542"	Mudpit_FU_2015_0616_RJ_62_12a (12a)
MCOT20905.2.CC	| Tropomyosin 2 | Similar to V5JDH8 | ***- | PANTHER PTHR19269 | PANTHER PTHR19269:SF51 | Pfam PF00261	LAEASQAADEAnR	N12 Deamidated	1	38.52	110.66	42.42	66.88	0.9988	2	1345.61	673.814	2	0.0019	1.41	113	125		FU_2015_0616_RJ_40_4a.16589.16589. File:"FU_2015_0616_RJ_40_4a.raw", NativeID:"controllerType=0 controllerNumber=1 scan=16589"	Mudpit_FU_2015_0616_RJ_40_4a (4a)
MCOT20905.2.CC	| Tropomyosin 2 | Similar to V5JDH8 | ***- | PANTHER PTHR19269 | PANTHER PTHR19269:SF51 | Pfam PF00261	ADKVLEDVR					43.6	68.02	0.9996	2	1043.56	522.788	2	-1.59e-05	-0.0153	36	44		FU_2015_0616_RJ_27_11A_150619194009.20526.20526. File:"FU_2015_0616_RJ_27_11A_150619194009.raw", NativeID:"controllerType=0 controllerNumber=1 scan=20526"	Mudpit_FU_2015_0616_RJ_27_11A_150619194009 (11a)
MCOT20905.2.CC	| Tropomyosin 2 | Similar to V5JDH8 | ***- | PANTHER PTHR19269 | PANTHER PTHR19269:SF51 | Pfam PF00261	KNLDQAVK					43.88	56.8	0.99	2	914.518	458.266	2	-0.000324	-0.354	62	69		FU_2015_0616_RJ_52_9a.6764.6764. File:"FU_2015_0616_RJ_52_9a.raw", NativeID:"controllerType=0 controllerNumber=1 scan=6764"	Mudpit_FU_2015_0616_RJ_52_9a (9a)
MCOT20905.2.CC	| Tropomyosin 2 | Similar to V5JDH8 | ***- | PANTHER PTHR19269 | PANTHER PTHR19269:SF51 | Pfam PF00261	ALAAAESEVAALnRK	N13 Deamidated	1	1000	95.93	42.25	59.53	0.9997	2	1513.81	757.912	2	-0.000564	-0.372	77	91		FU_2015_0616_RJ_64_10a.38618.38618. File:"FU_2015_0616_RJ_64_10a.raw", NativeID:"controllerType=0 controllerNumber=1 scan=38618"	Mudpit_FU_2015_0616_RJ_64_10a (10a)
MCOT20905.2.CC	| Tropomyosin 2 | Similar to V5JDH8 | ***- | PANTHER PTHR19269 | PANTHER PTHR19269:SF51 | Pfam PF00261	MDQLTNQLK					44.63	44.47	0.999	2	1089.55	545.782	2	0.000586	0.537	141	149		FU_2015_0616_RJ_55_10b.30840.30840. File:"FU_2015_0616_RJ_55_10b.raw", NativeID:"controllerType=0 controllerNumber=1 scan=30840"	Mudpit_FU_2015_0616_RJ_64_10a (10a)
MCOT20905.2.CC	| Tropomyosin 2 | Similar to V5JDH8 | ***- | PANTHER PTHR19269 | PANTHER PTHR19269:SF51 | Pfam PF00261	LAFVEDELEVAEDR					44.06	92.98	0.9957	2	1633.78	817.899	2	0.000728	0.445	169	182		FU_2015_0616_RJ_40_4a.74692.74692. File:"FU_2015_0616_RJ_40_4a.raw", NativeID:"controllerType=0 controllerNumber=1 scan=74692"	Mudpit_FU_2015_0616_RJ_40_4a (4a)
MCOT20905.2.CC	| Tropomyosin 2 | Similar to V5JDH8 | ***- | PANTHER PTHR19269 | PANTHER PTHR19269:SF51 | Pfam PF00261	ALAAAESEVAALnRK	N13 Deamidated	1	1000	81.58	40.57	50.53	1	2	1513.81	505.611	3	0.00162	1.07	77	91		FU_2015_0616_RJ_35_9b.41612.41612. File:"FU_2015_0616_RJ_35_9b.raw", NativeID:"controllerType=0 controllerNumber=1 scan=41612"	Mudpit_FU_2015_0616_RJ_52_9a (9a)
MCOT20905.2.CC	| Tropomyosin 2 | Similar to V5JDH8 | ***- | PANTHER PTHR19269 | PANTHER PTHR19269:SF51 | Pfam PF00261	SQQDEERMDQLTnQLK	N13 Deamidated	0.93	11.56	80.8	44.99	31.58	0.9481	2	2617.2	655.306	4	654	-184	134	149		FU_2015_0616_RJ_62_12a.31714.31714. File:"FU_2015_0616_RJ_62_12a.raw", NativeID:"controllerType=0 controllerNumber=1 scan=31714"	Mudpit_FU_2015_0616_RJ_62_12a (12a)
MCOT20905.2.CC	| Tropomyosin 2 | Similar to V5JDH8 | ***- | PANTHER PTHR19269 | PANTHER PTHR19269:SF51 | Pfam PF00261	LLAEDADAkSDEVSR	K9 Methyl	1	1000	172.86	43.93	71.7	0.9996	2	1631.8	816.908	2	0.000702	0.43	153	167		FU_2015_0616_RJ_36_11b.26410.26410. File:"FU_2015_0616_RJ_36_11b.raw", NativeID:"controllerType=0 controllerNumber=1 scan=26410"	Mudpit_FU_2015_0616_RJ_27_11A_150619194009 (11a)
MCOT20905.2.CC	| Tropomyosin 2 | Similar to V5JDH8 | ***- | PANTHER PTHR19269 | PANTHER PTHR19269:SF51 | Pfam PF00261	VQMIEEDLEkSEER	K10 Methyl	1	1000	95.68	41.36	40.66	0.998	2	1747.83	583.617	3	8.23e-05	0.047	92	105		FU_2015_0616_RJ_62_12a.42775.42775. File:"FU_2015_0616_RJ_62_12a.raw", NativeID:"controllerType=0 controllerNumber=1 scan=42775"	Mudpit_FU_2015_0616_RJ_62_12a (12a)
MCOT20905.2.CC	| Tropomyosin 2 | Similar to V5JDH8 | ***- | PANTHER PTHR19269 | PANTHER PTHR19269:SF51 | Pfam PF00261	LLAEDADAKSDEVSR					43.96	110.3	0.9769	2	3235.57	809.9	4	1620	119	153	167		FU_2015_0616_RJ_60_1a.16054.16054. File:"FU_2015_0616_RJ_60_1a.raw", NativeID:"controllerType=0 controllerNumber=1 scan=16054"	Mudpit_FU_2015_0616_RJ_60_1a (1a)
MCOT20905.2.CC	| Tropomyosin 2 | Similar to V5JDH8 | ***- | PANTHER PTHR19269 | PANTHER PTHR19269:SF51 | Pfam PF00261	SLEVSEEKANQR					46.13	67.46	1	2	2777.38	695.352	4	1390	-31.9	206	217		FU_2015_0616_RJ_09_6b.9002.9002. File:"FU_2015_0616_RJ_09_6b.raw", NativeID:"controllerType=0 controllerNumber=1 scan=9002"	Mudpit_FU_2015_0616_RJ_54_6a (6a)
MCOT20905.2.CC	| Tropomyosin 2 | Similar to V5JDH8 | ***- | PANTHER PTHR19269 | PANTHER PTHR19269:SF51 | Pfam PF00261	VLEDVREcQK					43.81	48.95	0.9997	2	1263.6	632.805	2	0.000632	0.499	39	48	C8 Methylthio	FU_2015_0616_RJ_27_11A_150619194009.29523.29523. File:"FU_2015_0616_RJ_27_11A_150619194009.raw", NativeID:"controllerType=0 controllerNumber=1 scan=29523"	Mudpit_FU_2015_0616_RJ_27_11A_150619194009 (11a)
MCOT20905.2.CC	| Tropomyosin 2 | Similar to V5JDH8 | ***- | PANTHER PTHR19269 | PANTHER PTHR19269:SF51 | Pfam PF00261	MDQLTNQLKEAR					41.83	43.83	0.9966	2	1445.73	482.917	3	-0.00145	-1	141	152		FU_2015_0616_RJ_62_12a.29719.29719. File:"FU_2015_0616_RJ_62_12a.raw", NativeID:"controllerType=0 controllerNumber=1 scan=29719"	Mudpit_FU_2015_0616_RJ_62_12a (12a)
MCOT20905.2.CC	| Tropomyosin 2 | Similar to V5JDH8 | ***- | PANTHER PTHR19269 | PANTHER PTHR19269:SF51 | Pfam PF00261	LLAEDADAkSDEVSR	K9 Methyl	1	1000	77.82	41.68	30.97	0.9831	2	1631.8	544.941	3	0.00124	0.758	153	167		FU_2015_0616_RJ_60_1a.19251.19251. File:"FU_2015_0616_RJ_60_1a.raw", NativeID:"controllerType=0 controllerNumber=1 scan=19251"	Mudpit_FU_2015_0616_RJ_60_1a (1a)
MCOT20905.2.CC	| Tropomyosin 2 | Similar to V5JDH8 | ***- | PANTHER PTHR19269 | PANTHER PTHR19269:SF51 | Pfam PF00261	LLAEDADAkSDEVSR	K9 Methyl	1	1000	72.15	41.66	33.33	0.9939	2	1631.8	544.941	3	0.000506	0.31	153	167		FU_2015_0616_RJ_35_9b.23544.23544. File:"FU_2015_0616_RJ_35_9b.raw", NativeID:"controllerType=0 controllerNumber=1 scan=23544"	Mudpit_FU_2015_0616_RJ_52_9a (9a)
MCOT20905.2.CC	| Tropomyosin 2 | Similar to V5JDH8 | ***- | PANTHER PTHR19269 | PANTHER PTHR19269:SF51 | Pfam PF00261	DSAmDKADTcEGQAK	M4 Oxidation	1	1000	79.75	39.6	51.53	1	2	2174.17	544.55	4	544	29.9	16	30	C10 Methylthio	FU_2015_0616_RJ_51_8b.16269.16269. File:"FU_2015_0616_RJ_51_8b.raw", NativeID:"controllerType=0 controllerNumber=1 scan=16269"	Mudpit_FU_2015_0616_RJ_42_8a (8a)
MCOT20905.2.CC	| Tropomyosin 2 | Similar to V5JDH8 | ***- | PANTHER PTHR19269 | PANTHER PTHR19269:SF51 | Pfam PF00261	DSAMDkADTcEGQAK	K6 Acetyl	1	25.74	31.02	35.1	30.19	0.9787	2	3315.28	829.826	4	1660	36.1	16	30	C10 Methylthio	FU_2015_0616_RJ_60_1a.28393.28393. File:"FU_2015_0616_RJ_60_1a.raw", NativeID:"controllerType=0 controllerNumber=1 scan=28393"	Mudpit_FU_2015_0616_RJ_60_1a (1a)
MCOT20905.2.CC	| Tropomyosin 2 | Similar to V5JDH8 | ***- | PANTHER PTHR19269 | PANTHER PTHR19269:SF51 | Pfam PF00261	VQMIEEDLEK					46.18	41.7	0.9865	2	1848.89	617.305	3	616	-205	92	101		FU_2015_0616_RJ_32_3b.40234.40234. File:"FU_2015_0616_RJ_32_3b.raw", NativeID:"controllerType=0 controllerNumber=1 scan=40234"	Mudpit_FU_2015_0616_RJ_34_3a (3a)
MCOT20905.2.CC	| Tropomyosin 2 | Similar to V5JDH8 | ***- | PANTHER PTHR19269 | PANTHER PTHR19269:SF51 | Pfam PF00261	LAEASQAADEANR					45.16	69.91	0.9998	2	1344.63	673.321	2	0.00106	0.785	113	125		FU_2015_0616_RJ_64_10a.19504.19504. File:"FU_2015_0616_RJ_64_10a.raw", NativeID:"controllerType=0 controllerNumber=1 scan=19504"	Mudpit_FU_2015_0616_RJ_64_10a (10a)
MCOT20905.2.CC	| Tropomyosin 2 | Similar to V5JDH8 | ***- | PANTHER PTHR19269 | PANTHER PTHR19269:SF51 | Pfam PF00261	LAFVEDELEVAEDR					44.06	95.9	0.9977	2	1633.78	817.899	2	0.000118	0.0722	169	182		FU_2015_0616_RJ_62_12a.67364.67364. File:"FU_2015_0616_RJ_62_12a.raw", NativeID:"controllerType=0 controllerNumber=1 scan=67364"	Mudpit_FU_2015_0616_RJ_62_12a (12a)
MCOT20905.2.CC	| Tropomyosin 2 | Similar to V5JDH8 | ***- | PANTHER PTHR19269 | PANTHER PTHR19269:SF51 | Pfam PF00261	VQMIEEDLEkSEER	K10 Methyl	1	1000	107.95	43.87	55.6	0.9998	2	1747.83	874.923	2	0.000764	0.437	92	105		FU_2015_0616_RJ_59_12b.52281.52281. File:"FU_2015_0616_RJ_59_12b.raw", NativeID:"controllerType=0 controllerNumber=1 scan=52281"	Mudpit_FU_2015_0616_RJ_62_12a (12a)
MCOT20905.2.CC	| Tropomyosin 2 | Similar to V5JDH8 | ***- | PANTHER PTHR19269 | PANTHER PTHR19269:SF51 | Pfam PF00261	MDqLTnQLK	Q3 Deamidated, N6 Deamidated	73%, 63%	8.40, 7.05	40.29	45.32	44.69	0.9948	2	2185.02	547.262	4	1090	-218	141	149		FU_2015_0616_RJ_64_10a.28611.28611. File:"FU_2015_0616_RJ_64_10a.raw", NativeID:"controllerType=0 controllerNumber=1 scan=28611"	Mudpit_FU_2015_0616_RJ_64_10a (10a)
MCOT20905.2.CC	| Tropomyosin 2 | Similar to V5JDH8 | ***- | PANTHER PTHR19269 | PANTHER PTHR19269:SF51 | Pfam PF00261	ALAAAESEVAALNR					40.73	87.44	0.9987	2	1384.73	462.584	3	-0.000204	-0.147	77	90		FU_2015_0616_RJ_55_10b.48350.48350. File:"FU_2015_0616_RJ_55_10b.raw", NativeID:"controllerType=0 controllerNumber=1 scan=48350"	Mudpit_FU_2015_0616_RJ_64_10a (10a)
MCOT20905.2.CC	| Tropomyosin 2 | Similar to V5JDH8 | ***- | PANTHER PTHR19269 | PANTHER PTHR19269:SF51 | Pfam PF00261	VQMIEEDLEkSEER	K10 Methyl	1	1000	56.39	41.47	33.37	0.9889	2	1747.83	583.618	3	0.00155	0.884	92	105		FU_2015_0616_RJ_40_4a.54702.54702. File:"FU_2015_0616_RJ_40_4a.raw", NativeID:"controllerType=0 controllerNumber=1 scan=54702"	Mudpit_FU_2015_0616_RJ_40_4a (4a)
MCOT20905.2.CC	| Tropomyosin 2 | Similar to V5JDH8 | ***- | PANTHER PTHR19269 | PANTHER PTHR19269:SF51 | Pfam PF00261	ALAAAESEVAALNRK					44.44	43.94	0.997	2	2017.09	505.28	4	504	-53.3	77	91		FU_2015_0616_RJ_51_8b.41473.41473. File:"FU_2015_0616_RJ_51_8b.raw", NativeID:"controllerType=0 controllerNumber=1 scan=41473"	Mudpit_FU_2015_0616_RJ_42_8a (8a)
MCOT20905.2.CC	| Tropomyosin 2 | Similar to V5JDH8 | ***- | PANTHER PTHR19269 | PANTHER PTHR19269:SF51 | Pfam PF00261	ADTcEGQAK					34.1	51.78	0.9994	2	967.374	484.694	2	-0.000458	-0.473	22	30	C4 Methylthio	FU_2015_0616_RJ_36_11b.8687.8687. File:"FU_2015_0616_RJ_36_11b.raw", NativeID:"controllerType=0 controllerNumber=1 scan=8687"	Mudpit_FU_2015_0616_RJ_27_11A_150619194009 (11a)
MCOT20905.2.CC	| Tropomyosin 2 | Similar to V5JDH8 | ***- | PANTHER PTHR19269 | PANTHER PTHR19269:SF51 | Pfam PF00261	ALAAAESEVAALNR					40.75	75.1	0.9994	2	1384.73	462.584	3	0.000162	0.117	77	90		FU_2015_0616_RJ_62_12a.45178.45178. File:"FU_2015_0616_RJ_62_12a.raw", NativeID:"controllerType=0 controllerNumber=1 scan=45178"	Mudpit_FU_2015_0616_RJ_62_12a (12a)
MCOT20905.2.CC	| Tropomyosin 2 | Similar to V5JDH8 | ***- | PANTHER PTHR19269 | PANTHER PTHR19269:SF51 | Pfam PF00261	SLEVSEEK					44.35	42.48	0.99	2	919.45	460.732	2	-0.000128	-0.139	206	213		FU_2015_0616_RJ_64_10a.15224.15224. File:"FU_2015_0616_RJ_64_10a.raw", NativeID:"controllerType=0 controllerNumber=1 scan=15224"	Mudpit_FU_2015_0616_RJ_64_10a (10a)
MCOT20905.2.CC	| Tropomyosin 2 | Similar to V5JDH8 | ***- | PANTHER PTHR19269 | PANTHER PTHR19269:SF51 | Pfam PF00261	SLEVSEEKAnQR	N10 Deamidated	0.95	13.27	59.81	45.47	36.41	0.993	2	1389.67	464.232	3	0.000388	0.279	206	217		FU_2015_0616_RJ_42_8a.14429.14429. File:"FU_2015_0616_RJ_42_8a.raw", NativeID:"controllerType=0 controllerNumber=1 scan=14429"	Mudpit_FU_2015_0616_RJ_42_8a (8a)
MCOT20905.2.CC	| Tropomyosin 2 | Similar to V5JDH8 | ***- | PANTHER PTHR19269 | PANTHER PTHR19269:SF51 | Pfam PF00261	SQQDEERMDQLTnQLK	N13 Deamidated	0.9	10.33	111.02	44.83	37.97	0.9897	2	1962.89	655.305	3	-0.00115	-0.588	134	149		FU_2015_0616_RJ_43_7a.32091.32091. File:"FU_2015_0616_RJ_43_7a.raw", NativeID:"controllerType=0 controllerNumber=1 scan=32091"	Mudpit_FU_2015_0616_RJ_43_7a (7a)
MCOT20905.2.CC	| Tropomyosin 2 | Similar to V5JDH8 | ***- | PANTHER PTHR19269 | PANTHER PTHR19269:SF51 | Pfam PF00261	SQQDEERmDQLTNQLK	M8 Oxidation	1	1000	68.32	44.86	36.44	0.9744	2	2637.21	660.31	4	659	-186	134	149		FU_2015_0616_RJ_36_11b.27230.27230. File:"FU_2015_0616_RJ_36_11b.raw", NativeID:"controllerType=0 controllerNumber=1 scan=27230"	Mudpit_FU_2015_0616_RJ_27_11A_150619194009 (11a)
MCOT20905.2.CC	| Tropomyosin 2 | Similar to V5JDH8 | ***- | PANTHER PTHR19269 | PANTHER PTHR19269:SF51 | Pfam PF00261	VQMIEEDLEkSEER	K10 Methyl	1	1000	93.95	41.36	44.81	0.999	2	1747.83	583.617	3	-0.000101	-0.0576	92	105		FU_2015_0616_RJ_64_10a.46537.46537. File:"FU_2015_0616_RJ_64_10a.raw", NativeID:"controllerType=0 controllerNumber=1 scan=46537"	Mudpit_FU_2015_0616_RJ_64_10a (10a)
MCOT20905.2.CC	| Tropomyosin 2 | Similar to V5JDH8 | ***- | PANTHER PTHR19269 | PANTHER PTHR19269:SF51 | Pfam PF00261	SLEVSEEKANQR					46.14	86.75	0.9958	2	2083.03	695.352	3	694	219	206	217		FU_2015_0616_RJ_64_10a.14245.14245. File:"FU_2015_0616_RJ_64_10a.raw", NativeID:"controllerType=0 controllerNumber=1 scan=14245"	Mudpit_FU_2015_0616_RJ_64_10a (10a)
MCOT20905.2.CC	| Tropomyosin 2 | Similar to V5JDH8 | ***- | PANTHER PTHR19269 | PANTHER PTHR19269:SF51 | Pfam PF00261	LLAEDADAkSDEVSR	K9 Methyl	1	1000	101.32	43.94	49.25	0.9998	2	1631.8	816.908	2	0.000336	0.206	153	167		FU_2015_0616_RJ_55_10b.26819.26819. File:"FU_2015_0616_RJ_55_10b.raw", NativeID:"controllerType=0 controllerNumber=1 scan=26819"	Mudpit_FU_2015_0616_RJ_64_10a (10a)
MCOT20905.2.CC	| Tropomyosin 2 | Similar to V5JDH8 | ***- | PANTHER PTHR19269 | PANTHER PTHR19269:SF51 | Pfam PF00261	KVQMIEEDLEK					45.87	63.93	0.9997	2	1360.69	681.353	2	0.000554	0.407	91	101		FU_2015_0616_RJ_32_3b.32396.32396. File:"FU_2015_0616_RJ_32_3b.raw", NativeID:"controllerType=0 controllerNumber=1 scan=32396"	Mudpit_FU_2015_0616_RJ_34_3a (3a)
MCOT20905.2.CC	| Tropomyosin 2 | Similar to V5JDH8 | ***- | PANTHER PTHR19269 | PANTHER PTHR19269:SF51 | Pfam PF00261	ImELEEELK	M2 Oxidation	1	1000	120.67	46.27	61.26	0.9998	2	1148.56	575.289	2	0.000377	0.328	190	198		FU_2015_0616_RJ_52_9a.38817.38817. File:"FU_2015_0616_RJ_52_9a.raw", NativeID:"controllerType=0 controllerNumber=1 scan=38817"	Mudpit_FU_2015_0616_RJ_52_9a (9a)
MCOT20905.2.CC	| Tropomyosin 2 | Similar to V5JDH8 | ***- | PANTHER PTHR19269 | PANTHER PTHR19269:SF51 | Pfam PF00261	KVQMIEEDLEK					41.79	30.32	0.9839	2	1360.69	454.571	3	0.000879	0.646	91	101		FU_2015_0616_RJ_64_10a.35315.35315. File:"FU_2015_0616_RJ_64_10a.raw", NativeID:"controllerType=0 controllerNumber=1 scan=35315"	Mudpit_FU_2015_0616_RJ_64_10a (10a)
MCOT20905.2.CC	| Tropomyosin 2 | Similar to V5JDH8 | ***- | PANTHER PTHR19269 | PANTHER PTHR19269:SF51 | Pfam PF00261	KNLDQAVK					43.72	40.23	0.99	2	914.519	458.267	2	0.000714	0.78	62	69		FU_2015_0616_RJ_27_11A_150619194009.5713.5713. File:"FU_2015_0616_RJ_27_11A_150619194009.raw", NativeID:"controllerType=0 controllerNumber=1 scan=5713"	Mudpit_FU_2015_0616_RJ_27_11A_150619194009 (11a)
MCOT20905.2.CC	| Tropomyosin 2 | Similar to V5JDH8 | ***- | PANTHER PTHR19269 | PANTHER PTHR19269:SF51 | Pfam PF00261	VQmIEEDLEKSEER	M3 Oxidation	1	1000	181.76	43.39	80.17	0.999	2	1749.81	875.912	2	-0.000351	-0.2	92	105		FU_2015_0616_RJ_35_9b.33177.33177. File:"FU_2015_0616_RJ_35_9b.raw", NativeID:"controllerType=0 controllerNumber=1 scan=33177"	Mudpit_FU_2015_0616_RJ_52_9a (9a)
MCOT20905.2.CC	| Tropomyosin 2 | Similar to V5JDH8 | ***- | PANTHER PTHR19269 | PANTHER PTHR19269:SF51 | Pfam PF00261	LLAEDADAkSDEVSR	K9 Dimethyl	1	1000	87.4	43.78	63.45	0.9942	2	1645.78	823.899	2	-0.0326	-19.8	153	167		FU_2015_0616_RJ_51_8b.33134.33134. File:"FU_2015_0616_RJ_51_8b.raw", NativeID:"controllerType=0 controllerNumber=1 scan=33134"	Mudpit_FU_2015_0616_RJ_42_8a (8a)
MCOT20905.2.CC	| Tropomyosin 2 | Similar to V5JDH8 | ***- | PANTHER PTHR19269 | PANTHER PTHR19269:SF51 | Pfam PF00261	mDQLTNQLK	M1 Oxidation	1	1000	128.51	44.56	58.08	0.9999	2	1105.54	553.779	2	0.000301	0.272	141	149		FU_2015_0616_RJ_55_10b.24207.24207. File:"FU_2015_0616_RJ_55_10b.raw", NativeID:"controllerType=0 controllerNumber=1 scan=24207"	Mudpit_FU_2015_0616_RJ_64_10a (10a)
MCOT20905.2.CC	| Tropomyosin 2 | Similar to V5JDH8 | ***- | PANTHER PTHR19269 | PANTHER PTHR19269:SF51 | Pfam PF00261	SQQDEERMDQLTnQLK	N13 Deamidated	0.95	13.27	77.81	44.93	30.32	0.9773	2	1962.9	655.306	3	0.00123	0.624	134	149		FU_2015_0616_RJ_42_8a.44782.44782. File:"FU_2015_0616_RJ_42_8a.raw", NativeID:"controllerType=0 controllerNumber=1 scan=44782"	Mudpit_FU_2015_0616_RJ_42_8a (8a)
MCOT20905.2.CC	| Tropomyosin 2 | Similar to V5JDH8 | ***- | PANTHER PTHR19269 | PANTHER PTHR19269:SF51 | Pfam PF00261	ALAAAESEVAALnR	N13 Deamidated	1	1000	71.51	43.39	55.51	0.9954	2	2771.43	693.865	4	1390	-20.2	77	90		FU_2015_0616_RJ_51_8b.51549.51549. File:"FU_2015_0616_RJ_51_8b.raw", NativeID:"controllerType=0 controllerNumber=1 scan=51549"	Mudpit_FU_2015_0616_RJ_42_8a (8a)
MCOT20905.2.CC	| Tropomyosin 2 | Similar to V5JDH8 | ***- | PANTHER PTHR19269 | PANTHER PTHR19269:SF51 | Pfam PF00261	ALAAAESEVAALnR	N13 Deamidated	1	1000	71.46	43.42	90.33	0.9795	2	2771.43	693.865	4	1390	-20.5	77	90		FU_2015_0616_RJ_27_11A_150619194009.52150.52150. File:"FU_2015_0616_RJ_27_11A_150619194009.raw", NativeID:"controllerType=0 controllerNumber=1 scan=52150"	Mudpit_FU_2015_0616_RJ_27_11A_150619194009 (11a)
MCOT20905.2.CC	| Tropomyosin 2 | Similar to V5JDH8 | ***- | PANTHER PTHR19269 | PANTHER PTHR19269:SF51 | Pfam PF00261	LLAEDADAk	K9 Methyl	1	1000	69.31	45.76	49.01	0.9994	2	958.497	480.256	2	-0.00052	-0.542	153	161		FU_2015_0616_RJ_62_12a.21822.21822. File:"FU_2015_0616_RJ_62_12a.raw", NativeID:"controllerType=0 controllerNumber=1 scan=21822"	Mudpit_FU_2015_0616_RJ_62_12a (12a)
MCOT20905.2.CC	| Tropomyosin 2 | Similar to V5JDH8 | ***- | PANTHER PTHR19269 | PANTHER PTHR19269:SF51 | Pfam PF00261	LTQVEVDLDTTkK	K12 Methyl	0.86	7.71	38.32	40.83	26.31	0.9672	2	1502.82	501.947	3	0.000999	0.664	50	62		FU_2015_0616_RJ_15_7b.24241.24241. File:"FU_2015_0616_RJ_15_7b.raw", NativeID:"controllerType=0 controllerNumber=1 scan=24241"	Mudpit_FU_2015_0616_RJ_43_7a (7a)
MCOT20905.2.CC	| Tropomyosin 2 | Similar to V5JDH8 | ***- | PANTHER PTHR19269 | PANTHER PTHR19269:SF51 | Pfam PF00261	MQAmKMEK	M4 Oxidation	0.91	13.15	56.55	41.76	31.8	0.983	2	1011.45	506.735	2	-0.000355	-0.351	8	15		FU_2015_0616_RJ_55_10b.5647.5647. File:"FU_2015_0616_RJ_55_10b.raw", NativeID:"controllerType=0 controllerNumber=1 scan=5647"	Mudpit_FU_2015_0616_RJ_64_10a (10a)
MCOT20905.2.CC	| Tropomyosin 2 | Similar to V5JDH8 | ***- | PANTHER PTHR19269 | PANTHER PTHR19269:SF51 | Pfam PF00261	LAEASQAADEANR					45.01	67.8	0.9992	2	1344.63	673.32	2	-0.000652	-0.484	113	125		FU_2015_0616_RJ_36_11b.17251.17251. File:"FU_2015_0616_RJ_36_11b.raw", NativeID:"controllerType=0 controllerNumber=1 scan=17251"	Mudpit_FU_2015_0616_RJ_27_11A_150619194009 (11a)
MCOT20905.2.CC	| Tropomyosin 2 | Similar to V5JDH8 | ***- | PANTHER PTHR19269 | PANTHER PTHR19269:SF51 | Pfam PF00261	ALAAAESEVAALNRK					42.74	84.94	0.996	2	2269.24	757.42	3	756	157	77	91		FU_2015_0616_RJ_62_12a.39631.39631. File:"FU_2015_0616_RJ_62_12a.raw", NativeID:"controllerType=0 controllerNumber=1 scan=39631"	Mudpit_FU_2015_0616_RJ_62_12a (12a)
MCOT20905.2.CC	| Tropomyosin 2 | Similar to V5JDH8 | ***- | PANTHER PTHR19269 | PANTHER PTHR19269:SF51 | Pfam PF00261	ImELEEELk	M2 Oxidation, K9 Methyl	100%, 100%	1,000.00, 1,000.00	72.86	46.34	31.36	0.9795	2	1162.58	582.297	2	0.000107	0.0922	190	198		FU_2015_0616_RJ_43_7a.47166.47166. File:"FU_2015_0616_RJ_43_7a.raw", NativeID:"controllerType=0 controllerNumber=1 scan=47166"	Mudpit_FU_2015_0616_RJ_43_7a (7a)
MCOT20905.2.CC	| Tropomyosin 2 | Similar to V5JDH8 | ***- | PANTHER PTHR19269 | PANTHER PTHR19269:SF51 | Pfam PF00261	DSAMDKADTcEGQAK					37.03	104.2	0.9895	2	2421.95	808.324	3	807	49.9	16	30	C10 Methylthio	FU_2015_0616_RJ_27_11A_150619194009.25102.25102. File:"FU_2015_0616_RJ_27_11A_150619194009.raw", NativeID:"controllerType=0 controllerNumber=1 scan=25102"	Mudpit_FU_2015_0616_RJ_27_11A_150619194009 (11a)
MCOT20905.2.CC	| Tropomyosin 2 | Similar to V5JDH8 | ***- | PANTHER PTHR19269 | PANTHER PTHR19269:SF51 | Pfam PF00261	ALAAAESEVAALnRK	N13 Deamidated	1	1000	169.98	42.25	70.85	0.9995	2	1513.81	757.912	2	-0.000564	-0.372	77	91		FU_2015_0616_RJ_64_10a.46488.46488. File:"FU_2015_0616_RJ_64_10a.raw", NativeID:"controllerType=0 controllerNumber=1 scan=46488"	Mudpit_FU_2015_0616_RJ_64_10a (10a)
MCOT20905.2.CC	| Tropomyosin 2 | Similar to V5JDH8 | ***- | PANTHER PTHR19269 | PANTHER PTHR19269:SF51 | Pfam PF00261	ADKVLEDVR					43.6	66.54	0.9995	2	1043.56	522.788	2	-0.000138	-0.132	36	44		FU_2015_0616_RJ_27_11A_150619194009.20613.20613. File:"FU_2015_0616_RJ_27_11A_150619194009.raw", NativeID:"controllerType=0 controllerNumber=1 scan=20613"	Mudpit_FU_2015_0616_RJ_27_11A_150619194009 (11a)
MCOT20905.2.CC	| Tropomyosin 2 | Similar to V5JDH8 | ***- | PANTHER PTHR19269 | PANTHER PTHR19269:SF51 | Pfam PF00261	DSAmDKADTcEGQAK	M4 Oxidation	1	1000	65.84	39.59	50.79	1	2	2174.17	544.55	4	544	29.6	16	30	C10 Methylthio	FU_2015_0616_RJ_55_10b.16963.16963. File:"FU_2015_0616_RJ_55_10b.raw", NativeID:"controllerType=0 controllerNumber=1 scan=16963"	Mudpit_FU_2015_0616_RJ_64_10a (10a)
MCOT20905.2.CC	| Tropomyosin 2 | Similar to V5JDH8 | ***- | PANTHER PTHR19269 | PANTHER PTHR19269:SF51 | Pfam PF00261	ADKVLEDVR					43.61	62.69	0.9995	2	1043.56	522.788	2	-0.00026	-0.249	36	44		FU_2015_0616_RJ_42_8a.19657.19657. File:"FU_2015_0616_RJ_42_8a.raw", NativeID:"controllerType=0 controllerNumber=1 scan=19657"	Mudpit_FU_2015_0616_RJ_42_8a (8a)
MCOT20905.2.CC	| Tropomyosin 2 | Similar to V5JDH8 | ***- | PANTHER PTHR19269 | PANTHER PTHR19269:SF51 | Pfam PF00261	mDQLTnQLK	M1 Oxidation, N6 Deamidated	100%, 100%	1,000.00, 24.44	104.14	45.89	35.37	0.9912	2	1106.53	554.271	2	0.000415	0.375	141	149		FU_2015_0616_RJ_27_11A_150619194009.21000.21000. File:"FU_2015_0616_RJ_27_11A_150619194009.raw", NativeID:"controllerType=0 controllerNumber=1 scan=21000"	Mudpit_FU_2015_0616_RJ_27_11A_150619194009 (11a)
MCOT20905.2.CC	| Tropomyosin 2 | Similar to V5JDH8 | ***- | PANTHER PTHR19269 | PANTHER PTHR19269:SF51 | Pfam PF00261	MDQLTNQLK					44.63	43.55	0.9988	2	1089.55	545.782	2	0.000342	0.314	141	149		FU_2015_0616_RJ_55_10b.30898.30898. File:"FU_2015_0616_RJ_55_10b.raw", NativeID:"controllerType=0 controllerNumber=1 scan=30898"	Mudpit_FU_2015_0616_RJ_64_10a (10a)
MCOT20905.2.CC	| Tropomyosin 2 | Similar to V5JDH8 | ***- | PANTHER PTHR19269 | PANTHER PTHR19269:SF51 | Pfam PF00261	LAEASQAADEAnR	N12 Deamidated	1	73.83	158.33	42.38	105.8	0.9903	2	1345.61	673.813	2	0.000682	0.506	113	125		FU_2015_0616_RJ_40_4a.16522.16522. File:"FU_2015_0616_RJ_40_4a.raw", NativeID:"controllerType=0 controllerNumber=1 scan=16522"	Mudpit_FU_2015_0616_RJ_40_4a (4a)
MCOT20905.2.CC	| Tropomyosin 2 | Similar to V5JDH8 | ***- | PANTHER PTHR19269 | PANTHER PTHR19269:SF51 | Pfam PF00261	DSAmDKADTcEGQAK	M4 Oxidation	1	1000	43.83	39.65	36.14	0.9498	2	2174.17	544.55	4	544	29.1	16	30	C10 Methylthio	FU_2015_0616_RJ_63_2b.15807.15807. File:"FU_2015_0616_RJ_63_2b.raw", NativeID:"controllerType=0 controllerNumber=1 scan=15807"	Mudpit_FU_2015_0616_RJ_46_2a (2a)
MCOT20905.2.CC	| Tropomyosin 2 | Similar to V5JDH8 | ***- | PANTHER PTHR19269 | PANTHER PTHR19269:SF51 | Pfam PF00261	SLEVSEEkANQR	K8 Methyl	1	1000	58.12	41.83	32.59	0.9802	2	1402.7	468.575	3	-0.000638	-0.454	206	217		FU_2015_0616_RJ_36_11b.17699.17699. File:"FU_2015_0616_RJ_36_11b.raw", NativeID:"controllerType=0 controllerNumber=1 scan=17699"	Mudpit_FU_2015_0616_RJ_27_11A_150619194009 (11a)
MCOT20905.2.CC	| Tropomyosin 2 | Similar to V5JDH8 | ***- | PANTHER PTHR19269 | PANTHER PTHR19269:SF51 | Pfam PF00261	KVQMIEEDLEK					45.86	77.04	0.9994	2	1360.69	681.353	2	6.61e-05	0.0485	91	101		FU_2015_0616_RJ_42_8a.34523.34523. File:"FU_2015_0616_RJ_42_8a.raw", NativeID:"controllerType=0 controllerNumber=1 scan=34523"	Mudpit_FU_2015_0616_RJ_42_8a (8a)
MCOT20905.2.CC	| Tropomyosin 2 | Similar to V5JDH8 | ***- | PANTHER PTHR19269 | PANTHER PTHR19269:SF51 | Pfam PF00261	LLAEDADAKSDEVSR					46.08	39.16	0.9832	2	2157.05	540.269	4	539	-94.9	153	167		FU_2015_0616_RJ_43_7a.22152.22152. File:"FU_2015_0616_RJ_43_7a.raw", NativeID:"controllerType=0 controllerNumber=1 scan=22152"	Mudpit_FU_2015_0616_RJ_43_7a (7a)
MCOT20905.2.CC	| Tropomyosin 2 | Similar to V5JDH8 | ***- | PANTHER PTHR19269 | PANTHER PTHR19269:SF51 | Pfam PF00261	VQMIEEDLEKSEER					43.73	101.8	0.9954	2	1733.82	867.915	2	0.00177	1.02	92	105		FU_2015_0616_RJ_64_10a.42964.42964. File:"FU_2015_0616_RJ_64_10a.raw", NativeID:"controllerType=0 controllerNumber=1 scan=42964"	Mudpit_FU_2015_0616_RJ_64_10a (10a)
MCOT20905.2.CC	| Tropomyosin 2 | Similar to V5JDH8 | ***- | PANTHER PTHR19269 | PANTHER PTHR19269:SF51 | Pfam PF00261	LLAEDADAKSDEVSR					46.08	35.51	0.9722	2	2157.04	540.268	4	539	-96.7	153	167		FU_2015_0616_RJ_36_11b.22002.22002. File:"FU_2015_0616_RJ_36_11b.raw", NativeID:"controllerType=0 controllerNumber=1 scan=22002"	Mudpit_FU_2015_0616_RJ_27_11A_150619194009 (11a)
MCOT20905.2.CC	| Tropomyosin 2 | Similar to V5JDH8 | ***- | PANTHER PTHR19269 | PANTHER PTHR19269:SF51 | Pfam PF00261	LLAEDADAkSDEVSR	K9 Methyl	1	1000	90.42	43.91	30.51	0.9482	2	1631.8	816.909	2	0.00204	1.25	153	167		FU_2015_0616_RJ_52_9a.25603.25603. File:"FU_2015_0616_RJ_52_9a.raw", NativeID:"controllerType=0 controllerNumber=1 scan=25603"	Mudpit_FU_2015_0616_RJ_52_9a (9a)
MCOT20905.2.CC	| Tropomyosin 2 | Similar to V5JDH8 | ***- | PANTHER PTHR19269 | PANTHER PTHR19269:SF51 | Pfam PF00261	LTQVEVDLDTTKK					45.13	50.95	1	2	1985.07	497.275	4	496	-41.7	50	62		FU_2015_0616_RJ_63_2b.30222.30222. File:"FU_2015_0616_RJ_63_2b.raw", NativeID:"controllerType=0 controllerNumber=1 scan=30222"	Mudpit_FU_2015_0616_RJ_46_2a (2a)
MCOT20905.2.CC	| Tropomyosin 2 | Similar to V5JDH8 | ***- | PANTHER PTHR19269 | PANTHER PTHR19269:SF51 | Pfam PF00261	LAEASQAADEANR					44.96	53.93	1	2	1344.62	673.319	2	-0.00273	-2.03	113	125		FU_2015_0616_RJ_36_11b.17170.17170. File:"FU_2015_0616_RJ_36_11b.raw", NativeID:"controllerType=0 controllerNumber=1 scan=17170"	Mudpit_FU_2015_0616_RJ_27_11A_150619194009 (11a)
MCOT20905.2.CC	| Tropomyosin 2 | Similar to V5JDH8 | ***- | PANTHER PTHR19269 | PANTHER PTHR19269:SF51 | Pfam PF00261	SLEVSEEkANQR	K8 Methyl	1	1000	86.79	46.23	53.39	1	2	1402.71	702.361	2	0.0013	0.925	206	217		FU_2015_0616_RJ_35_9b.16169.16169. File:"FU_2015_0616_RJ_35_9b.raw", NativeID:"controllerType=0 controllerNumber=1 scan=16169"	Mudpit_FU_2015_0616_RJ_52_9a (9a)
MCOT20905.2.CC	| Tropomyosin 2 | Similar to V5JDH8 | ***- | PANTHER PTHR19269 | PANTHER PTHR19269:SF51 | Pfam PF00261	SLEVSEEK					44.37	32.51	0.9781	2	919.45	460.732	2	-0.00031	-0.337	206	213		FU_2015_0616_RJ_64_10a.14953.14953. File:"FU_2015_0616_RJ_64_10a.raw", NativeID:"controllerType=0 controllerNumber=1 scan=14953"	Mudpit_FU_2015_0616_RJ_64_10a (10a)
MCOT20905.2.CC	| Tropomyosin 2 | Similar to V5JDH8 | ***- | PANTHER PTHR19269 | PANTHER PTHR19269:SF51 | Pfam PF00261	SLEVSEEK					44.37	44.02	0.99	2	919.45	460.732	2	0.000238	0.259	206	213		FU_2015_0616_RJ_46_2a.10344.10344. File:"FU_2015_0616_RJ_46_2a.raw", NativeID:"controllerType=0 controllerNumber=1 scan=10344"	Mudpit_FU_2015_0616_RJ_46_2a (2a)
MCOT20905.2.CC	| Tropomyosin 2 | Similar to V5JDH8 | ***- | PANTHER PTHR19269 | PANTHER PTHR19269:SF51 | Pfam PF00261	SQQDEERmDQLTNQLK	M8 Oxidation	1	1000	89.09	44.83	39.37	0.9969	2	1977.91	660.31	3	0.000397	0.201	134	149		FU_2015_0616_RJ_62_12a.25249.25249. File:"FU_2015_0616_RJ_62_12a.raw", NativeID:"controllerType=0 controllerNumber=1 scan=25249"	Mudpit_FU_2015_0616_RJ_62_12a (12a)
MCOT20905.2.CC	| Tropomyosin 2 | Similar to V5JDH8 | ***- | PANTHER PTHR19269 | PANTHER PTHR19269:SF51 | Pfam PF00261	ALAAAESEVAALNRK					42.7	54.29	1	2	3025.65	757.42	4	1510	-96.1	77	91		FU_2015_0616_RJ_64_10a.43186.43186. File:"FU_2015_0616_RJ_64_10a.raw", NativeID:"controllerType=0 controllerNumber=1 scan=43186"	Mudpit_FU_2015_0616_RJ_64_10a (10a)
MCOT20905.2.CC	| Tropomyosin 2 | Similar to V5JDH8 | ***- | PANTHER PTHR19269 | PANTHER PTHR19269:SF51 | Pfam PF00261	SLEVSEEk	K8 Methyl	1	1000	48.68	44.52	48.35	0.99	2	1866.93	467.74	4	933	-40.2	206	213		FU_2015_0616_RJ_55_10b.22360.22360. File:"FU_2015_0616_RJ_55_10b.raw", NativeID:"controllerType=0 controllerNumber=1 scan=22360"	Mudpit_FU_2015_0616_RJ_64_10a (10a)
MCOT20905.2.CC	| Tropomyosin 2 | Similar to V5JDH8 | ***- | PANTHER PTHR19269 | PANTHER PTHR19269:SF51 | Pfam PF00261	VQMIEEDLEK					46.19	49.99	0.9987	2	1848.89	617.306	3	616	-205	92	101		FU_2015_0616_RJ_51_8b.40459.40459. File:"FU_2015_0616_RJ_51_8b.raw", NativeID:"controllerType=0 controllerNumber=1 scan=40459"	Mudpit_FU_2015_0616_RJ_42_8a (8a)
MCOT20905.2.CC	| Tropomyosin 2 | Similar to V5JDH8 | ***- | PANTHER PTHR19269 | PANTHER PTHR19269:SF51 | Pfam PF00261	DSAmDKADTcEGQAK	M4 Oxidation	1	1000	78.45	39.64	59.24	0.9991	2	2174.17	544.55	4	544	29.3	16	30	C10 Methylthio	FU_2015_0616_RJ_55_10b.17675.17675. File:"FU_2015_0616_RJ_55_10b.raw", NativeID:"controllerType=0 controllerNumber=1 scan=17675"	Mudpit_FU_2015_0616_RJ_64_10a (10a)
MCOT20905.2.CC	| Tropomyosin 2 | Similar to V5JDH8 | ***- | PANTHER PTHR19269 | PANTHER PTHR19269:SF51 | Pfam PF00261	LTQVEVDLDTTKK					45.04	53.4	1	2	1985.07	497.276	4	496	-41	50	62		FU_2015_0616_RJ_51_8b.33740.33740. File:"FU_2015_0616_RJ_51_8b.raw", NativeID:"controllerType=0 controllerNumber=1 scan=33740"	Mudpit_FU_2015_0616_RJ_42_8a (8a)
MCOT20905.2.CC	| Tropomyosin 2 | Similar to V5JDH8 | ***- | PANTHER PTHR19269 | PANTHER PTHR19269:SF51 | Pfam PF00261	ALAAAESEVAALnRK	N13 Deamidated	1	1000	142.1	42.21	94.88	0.9855	2	3027.62	757.913	4	1510	-102	77	91		FU_2015_0616_RJ_40_4a.40361.40361. File:"FU_2015_0616_RJ_40_4a.raw", NativeID:"controllerType=0 controllerNumber=1 scan=40361"	Mudpit_FU_2015_0616_RJ_40_4a (4a)
MCOT20905.2.CC	| Tropomyosin 2 | Similar to V5JDH8 | ***- | PANTHER PTHR19269 | PANTHER PTHR19269:SF51 | Pfam PF00261	LAEASqAADEANR	Q6 Deamidated	1	34.55	123.03	45.47	72.93	1	2	1346.63	674.324	2	1.02	14	113	125		FU_2015_0616_RJ_17_5a.10612.10612. File:"FU_2015_0616_RJ_17_5a.raw", NativeID:"controllerType=0 controllerNumber=1 scan=10612"	Mudpit_FU_2015_0616_RJ_17_5a (5a)
MCOT20905.2.CC	| Tropomyosin 2 | Similar to V5JDH8 | ***- | PANTHER PTHR19269 | PANTHER PTHR19269:SF51 | Pfam PF00261	ALAAAESEVAALNR					40.73	65.43	0.9995	2	1384.73	462.585	3	0.000711	0.513	77	90		FU_2015_0616_RJ_40_4a.51215.51215. File:"FU_2015_0616_RJ_40_4a.raw", NativeID:"controllerType=0 controllerNumber=1 scan=51215"	Mudpit_FU_2015_0616_RJ_40_4a (4a)
MCOT20905.2.CC	| Tropomyosin 2 | Similar to V5JDH8 | ***- | PANTHER PTHR19269 | PANTHER PTHR19269:SF51 | Pfam PF00261	SLEVSEEk	K8 Methyl	1	1000	51.26	44.54	40.5	0.9864	2	1866.93	467.74	4	933	-40.1	206	213		FU_2015_0616_RJ_64_10a.23093.23093. File:"FU_2015_0616_RJ_64_10a.raw", NativeID:"controllerType=0 controllerNumber=1 scan=23093"	Mudpit_FU_2015_0616_RJ_64_10a (10a)
MCOT20905.2.CC	| Tropomyosin 2 | Similar to V5JDH8 | ***- | PANTHER PTHR19269 | PANTHER PTHR19269:SF51 | Pfam PF00261	ADKVLEDVR					43.58	62.47	0.9981	2	1043.56	522.787	2	-0.00111	-1.07	36	44		FU_2015_0616_RJ_42_8a.19550.19550. File:"FU_2015_0616_RJ_42_8a.raw", NativeID:"controllerType=0 controllerNumber=1 scan=19550"	Mudpit_FU_2015_0616_RJ_42_8a (8a)
MCOT20905.2.CC	| Tropomyosin 2 | Similar to V5JDH8 | ***- | PANTHER PTHR19269 | PANTHER PTHR19269:SF51 | Pfam PF00261	VQMIEEDLEKSEER					43.65	81.31	0.997	2	3467.63	867.915	4	1730	28	92	105		FU_2015_0616_RJ_64_10a.43405.43405. File:"FU_2015_0616_RJ_64_10a.raw", NativeID:"controllerType=0 controllerNumber=1 scan=43405"	Mudpit_FU_2015_0616_RJ_64_10a (10a)
MCOT20905.2.CC	| Tropomyosin 2 | Similar to V5JDH8 | ***- | PANTHER PTHR19269 | PANTHER PTHR19269:SF51 | Pfam PF00261	LLAEDADAKSDEVSR					46.09	50.64	1	2	2157.05	540.269	4	539	-95.2	153	167		FU_2015_0616_RJ_43_7a.20457.20457. File:"FU_2015_0616_RJ_43_7a.raw", NativeID:"controllerType=0 controllerNumber=1 scan=20457"	Mudpit_FU_2015_0616_RJ_43_7a (7a)
MCOT20905.2.CC	| Tropomyosin 2 | Similar to V5JDH8 | ***- | PANTHER PTHR19269 | PANTHER PTHR19269:SF51 | Pfam PF00261	SQQDEERMDQLTNQLK					41	48.51	0.9997	2	1961.91	654.978	3	0.00123	0.628	134	149		FU_2015_0616_RJ_62_12a.40577.40577. File:"FU_2015_0616_RJ_62_12a.raw", NativeID:"controllerType=0 controllerNumber=1 scan=40577"	Mudpit_FU_2015_0616_RJ_62_12a (12a)
MCOT20905.2.CC	| Tropomyosin 2 | Similar to V5JDH8 | ***- | PANTHER PTHR19269 | PANTHER PTHR19269:SF51 | Pfam PF00261	LLAEDADAK					46.16	53.36	0.9986	2	1416.72	473.248	3	472	-30.9	153	161		FU_2015_0616_RJ_59_12b.18732.18732. File:"FU_2015_0616_RJ_59_12b.raw", NativeID:"controllerType=0 controllerNumber=1 scan=18732"	Mudpit_FU_2015_0616_RJ_62_12a (12a)
MCOT20905.2.CC	| Tropomyosin 2 | Similar to V5JDH8 | ***- | PANTHER PTHR19269 | PANTHER PTHR19269:SF51 | Pfam PF00261	LLAEDADAkSDEVSR	K9 Methyl	1	1000	111.56	43.95	84.22	0.9971	2	3263.6	816.908	4	1630	111	153	167		FU_2015_0616_RJ_27_11A_150619194009.25963.25963. File:"FU_2015_0616_RJ_27_11A_150619194009.raw", NativeID:"controllerType=0 controllerNumber=1 scan=25963"	Mudpit_FU_2015_0616_RJ_27_11A_150619194009 (11a)
MCOT20905.2.CC	| Tropomyosin 2 | Similar to V5JDH8 | ***- | PANTHER PTHR19269 | PANTHER PTHR19269:SF51 | Pfam PF00261	ALAAAESEVAALnRK	N13 Deamidated	1	1000	92.17	40.66	56.36	0.9998	2	1513.81	505.611	3	0.000157	0.104	77	91		FU_2015_0616_RJ_35_9b.34375.34375. File:"FU_2015_0616_RJ_35_9b.raw", NativeID:"controllerType=0 controllerNumber=1 scan=34375"	Mudpit_FU_2015_0616_RJ_52_9a (9a)
MCOT20905.2.CC	| Tropomyosin 2 | Similar to V5JDH8 | ***- | PANTHER PTHR19269 | PANTHER PTHR19269:SF51 | Pfam PF00261	LLAEDADAkSDEVSR	K9 Methyl	1	1000	143.73	43.94	76.6	0.9995	2	1631.8	816.908	2	0.000214	0.131	153	167		FU_2015_0616_RJ_36_11b.26314.26314. File:"FU_2015_0616_RJ_36_11b.raw", NativeID:"controllerType=0 controllerNumber=1 scan=26314"	Mudpit_FU_2015_0616_RJ_27_11A_150619194009 (11a)
MCOT20905.2.CC	| Tropomyosin 2 | Similar to V5JDH8 | ***- | PANTHER PTHR19269 | PANTHER PTHR19269:SF51 | Pfam PF00261	VQMIEEDLEkSEER	K10 Methyl	1	1000	106.56	45.7	37.18	0.9718	2	1748.84	875.425	2	1.01	1.81	92	105		FU_2015_0616_RJ_64_10a.47997.47997. File:"FU_2015_0616_RJ_64_10a.raw", NativeID:"controllerType=0 controllerNumber=1 scan=47997"	Mudpit_FU_2015_0616_RJ_64_10a (10a)
MCOT20905.2.CC	| Tropomyosin 2 | Similar to V5JDH8 | ***- | PANTHER PTHR19269 | PANTHER PTHR19269:SF51 | Pfam PF00261	ALAAAESEVAALNR					44.66	111.6	0.9932	2	1384.73	693.373	2	0.0013	0.941	77	90		FU_2015_0616_RJ_59_12b.53796.53796. File:"FU_2015_0616_RJ_59_12b.raw", NativeID:"controllerType=0 controllerNumber=1 scan=53796"	Mudpit_FU_2015_0616_RJ_62_12a (12a)
MCOT20905.2.CC	| Tropomyosin 2 | Similar to V5JDH8 | ***- | PANTHER PTHR19269 | PANTHER PTHR19269:SF51 | Pfam PF00261	ALAAAESEVAALNR					44.65	86.28	1	2	1384.73	693.373	2	0.000938	0.677	77	90		FU_2015_0616_RJ_09_6b.26585.26585. File:"FU_2015_0616_RJ_09_6b.raw", NativeID:"controllerType=0 controllerNumber=1 scan=26585"	Mudpit_FU_2015_0616_RJ_54_6a (6a)
MCOT20905.2.CC	| Tropomyosin 2 | Similar to V5JDH8 | ***- | PANTHER PTHR19269 | PANTHER PTHR19269:SF51 | Pfam PF00261	EkALAAAESEVAALNR	K2 Acetyl	1	1000	64.56	45.29	76.79	0.9983	2	3369.71	843.434	4	1690	71.1	75	90		FU_2015_0616_RJ_15_7b.30802.30802. File:"FU_2015_0616_RJ_15_7b.raw", NativeID:"controllerType=0 controllerNumber=1 scan=30802"	Mudpit_FU_2015_0616_RJ_43_7a (7a)
MCOT20905.2.CC	| Tropomyosin 2 | Similar to V5JDH8 | ***- | PANTHER PTHR19269 | PANTHER PTHR19269:SF51 | Pfam PF00261	ALAAAESEVAALNRk	K15 Methyl	1	1000	61.46	42.08	26.84	0.9692	2	1526.84	764.428	2	0.000274	0.18	77	91		FU_2015_0616_RJ_64_10a.53959.53959. File:"FU_2015_0616_RJ_64_10a.raw", NativeID:"controllerType=0 controllerNumber=1 scan=53959"	Mudpit_FU_2015_0616_RJ_64_10a (10a)
MCOT20905.2.CC	| Tropomyosin 2 | Similar to V5JDH8 | ***- | PANTHER PTHR19269 | PANTHER PTHR19269:SF51 | Pfam PF00261	SQQDEERMDQLTNQLK					41	49.11	0.9998	2	1961.91	654.978	3	0.00142	0.721	134	149		FU_2015_0616_RJ_64_10a.44328.44328. File:"FU_2015_0616_RJ_64_10a.raw", NativeID:"controllerType=0 controllerNumber=1 scan=44328"	Mudpit_FU_2015_0616_RJ_64_10a (10a)
MCOT20905.2.CC	| Tropomyosin 2 | Similar to V5JDH8 | ***- | PANTHER PTHR19269 | PANTHER PTHR19269:SF51 | Pfam PF00261	ALAAAESEVAALNR					44.57	50.93	0.9986	2	1384.73	693.374	2	0.00326	2.35	77	90		FU_2015_0616_RJ_51_8b.58362.58362. File:"FU_2015_0616_RJ_51_8b.raw", NativeID:"controllerType=0 controllerNumber=1 scan=58362"	Mudpit_FU_2015_0616_RJ_42_8a (8a)
MCOT20905.2.CC	| Tropomyosin 2 | Similar to V5JDH8 | ***- | PANTHER PTHR19269 | PANTHER PTHR19269:SF51 | Pfam PF00261	VQMIEEDLEkSEER	K10 Methyl	1	1000	77.12	43.81	33.73	0.9902	2	1747.83	874.922	2	-0.000334	-0.191	92	105		FU_2015_0616_RJ_59_12b.57898.57898. File:"FU_2015_0616_RJ_59_12b.raw", NativeID:"controllerType=0 controllerNumber=1 scan=57898"	Mudpit_FU_2015_0616_RJ_62_12a (12a)
MCOT20905.2.CC	| Tropomyosin 2 | Similar to V5JDH8 | ***- | PANTHER PTHR19269 | PANTHER PTHR19269:SF51 | Pfam PF00261	LTQVEVDLDTTKK					45.13	56.38	0.9987	2	1985.07	497.275	4	496	-41.6	50	62		FU_2015_0616_RJ_60_1a.25053.25053. File:"FU_2015_0616_RJ_60_1a.raw", NativeID:"controllerType=0 controllerNumber=1 scan=25053"	Mudpit_FU_2015_0616_RJ_60_1a (1a)
MCOT20905.2.CC	| Tropomyosin 2 | Similar to V5JDH8 | ***- | PANTHER PTHR19269 | PANTHER PTHR19269:SF51 | Pfam PF00261	DSAmDKADTcEGQAK	M4 Oxidation	1	1000	108.89	39.64	59.38	0.9997	2	1630.63	544.55	3	0.000165	0.101	16	30	C10 Methylthio	FU_2015_0616_RJ_51_8b.16353.16353. File:"FU_2015_0616_RJ_51_8b.raw", NativeID:"controllerType=0 controllerNumber=1 scan=16353"	Mudpit_FU_2015_0616_RJ_42_8a (8a)
MCOT20905.2.CC	| Tropomyosin 2 | Similar to V5JDH8 | ***- | PANTHER PTHR19269 | PANTHER PTHR19269:SF51 | Pfam PF00261	SQQDEERMDQLTNQLK					41.02	46.84	0.9995	2	1961.91	654.978	3	0.0016	0.816	134	149		FU_2015_0616_RJ_42_8a.43131.43131. File:"FU_2015_0616_RJ_42_8a.raw", NativeID:"controllerType=0 controllerNumber=1 scan=43131"	Mudpit_FU_2015_0616_RJ_42_8a (8a)
MCOT20905.2.CC	| Tropomyosin 2 | Similar to V5JDH8 | ***- | PANTHER PTHR19269 | PANTHER PTHR19269:SF51 | Pfam PF00261	LLAEDADAKSDEVSR					46.05	49.84	0.9989	2	2157.05	540.27	4	539	-94.1	153	167		FU_2015_0616_RJ_27_11A_150619194009.21874.21874. File:"FU_2015_0616_RJ_27_11A_150619194009.raw", NativeID:"controllerType=0 controllerNumber=1 scan=21874"	Mudpit_FU_2015_0616_RJ_27_11A_150619194009 (11a)
MCOT20905.2.CC	| Tropomyosin 2 | Similar to V5JDH8 | ***- | PANTHER PTHR19269 | PANTHER PTHR19269:SF51 | Pfam PF00261	LLAEDADAk	K9 Methyl	1	1000	81.79	45.77	67.36	0.9996	2	958.497	480.256	2	-0.00058	-0.604	153	161		FU_2015_0616_RJ_55_10b.23230.23230. File:"FU_2015_0616_RJ_55_10b.raw", NativeID:"controllerType=0 controllerNumber=1 scan=23230"	Mudpit_FU_2015_0616_RJ_64_10a (10a)
MCOT20905.2.CC	| Tropomyosin 2 | Similar to V5JDH8 | ***- | PANTHER PTHR19269 | PANTHER PTHR19269:SF51 | Pfam PF00261	LAEASQAADEANR					45.13	73.16	0.9986	2	2016.94	673.321	3	672	241	113	125		FU_2015_0616_RJ_64_10a.14013.14013. File:"FU_2015_0616_RJ_64_10a.raw", NativeID:"controllerType=0 controllerNumber=1 scan=14013"	Mudpit_FU_2015_0616_RJ_64_10a (10a)
MCOT20905.2.CC	| Tropomyosin 2 | Similar to V5JDH8 | ***- | PANTHER PTHR19269 | PANTHER PTHR19269:SF51 | Pfam PF00261	ALAAAESEVAALnRK	N13 Deamidated	1	1000	94.99	40.65	66.85	0.9997	2	1513.81	505.611	3	0.000706	0.466	77	91		FU_2015_0616_RJ_52_9a.36696.36696. File:"FU_2015_0616_RJ_52_9a.raw", NativeID:"controllerType=0 controllerNumber=1 scan=36696"	Mudpit_FU_2015_0616_RJ_52_9a (9a)
MCOT20905.2.CC	| Tropomyosin 2 | Similar to V5JDH8 | ***- | PANTHER PTHR19269 | PANTHER PTHR19269:SF51 | Pfam PF00261	SLEVSEEKANQR					46.13	56.75	1	2	2777.38	695.352	4	1390	-32	206	217		FU_2015_0616_RJ_32_3b.13999.13999. File:"FU_2015_0616_RJ_32_3b.raw", NativeID:"controllerType=0 controllerNumber=1 scan=13999"	Mudpit_FU_2015_0616_RJ_34_3a (3a)
MCOT20905.2.CC	| Tropomyosin 2 | Similar to V5JDH8 | ***- | PANTHER PTHR19269 | PANTHER PTHR19269:SF51 | Pfam PF00261	ALAAAESEVAALNRK					42.7	79.5	0.9971	2	2269.24	757.42	3	756	157	77	91		FU_2015_0616_RJ_35_9b.38522.38522. File:"FU_2015_0616_RJ_35_9b.raw", NativeID:"controllerType=0 controllerNumber=1 scan=38522"	Mudpit_FU_2015_0616_RJ_52_9a (9a)
MCOT20905.2.CC	| Tropomyosin 2 | Similar to V5JDH8 | ***- | PANTHER PTHR19269 | PANTHER PTHR19269:SF51 | Pfam PF00261	SLEVSEEKAnQR	N10 Deamidated	1	38.42	144.32	44.12	67.79	0.9977	2	1389.67	695.843	2	-0.00271	-1.95	206	217		FU_2015_0616_RJ_55_10b.14856.14856. File:"FU_2015_0616_RJ_55_10b.raw", NativeID:"controllerType=0 controllerNumber=1 scan=14856"	Mudpit_FU_2015_0616_RJ_64_10a (10a)
MCOT20905.2.CC	| Tropomyosin 2 | Similar to V5JDH8 | ***- | PANTHER PTHR19269 | PANTHER PTHR19269:SF51 | Pfam PF00261	VQMIEEDLEkSEER	K10 Methyl	1	1000	106.34	41.36	52.14	1	2	1747.83	583.617	3	-0.00047	-0.269	92	105		FU_2015_0616_RJ_40_4a.49993.49993. File:"FU_2015_0616_RJ_40_4a.raw", NativeID:"controllerType=0 controllerNumber=1 scan=49993"	Mudpit_FU_2015_0616_RJ_40_4a (4a)
MCOT20905.2.CC	| Tropomyosin 2 | Similar to V5JDH8 | ***- | PANTHER PTHR19269 | PANTHER PTHR19269:SF51 | Pfam PF00261	ADTcEGQAK					34.14	32.55	0.9863	2	1934.75	484.694	4	967	-134	22	30	C4 Methylthio	FU_2015_0616_RJ_15_7b.6814.6814. File:"FU_2015_0616_RJ_15_7b.raw", NativeID:"controllerType=0 controllerNumber=1 scan=6814"	Mudpit_FU_2015_0616_RJ_43_7a (7a)
MCOT20905.2.CC	| Tropomyosin 2 | Similar to V5JDH8 | ***- | PANTHER PTHR19269 | PANTHER PTHR19269:SF51 | Pfam PF00261	SLEVSEEKANQR					41.84	56.48	0.9997	2	1388.69	463.904	3	-6.39e-05	-0.046	206	217		FU_2015_0616_RJ_42_8a.13984.13984. File:"FU_2015_0616_RJ_42_8a.raw", NativeID:"controllerType=0 controllerNumber=1 scan=13984"	Mudpit_FU_2015_0616_RJ_42_8a (8a)
MCOT20905.2.CC	| Tropomyosin 2 | Similar to V5JDH8 | ***- | PANTHER PTHR19269 | PANTHER PTHR19269:SF51 | Pfam PF00261	SQQDEERMDQLTNQLK					41	34.21	0.9938	2	1961.91	654.978	3	0.00123	0.628	134	149		FU_2015_0616_RJ_43_7a.40869.40869. File:"FU_2015_0616_RJ_43_7a.raw", NativeID:"controllerType=0 controllerNumber=1 scan=40869"	Mudpit_FU_2015_0616_RJ_43_7a (7a)
MCOT20905.2.CC	| Tropomyosin 2 | Similar to V5JDH8 | ***- | PANTHER PTHR19269 | PANTHER PTHR19269:SF51 | Pfam PF00261	IMELEEELK					46.18	54.62	1	2	1132.57	567.292	2	5.21e-05	0.0459	190	198		FU_2015_0616_RJ_51_8b.51986.51986. File:"FU_2015_0616_RJ_51_8b.raw", NativeID:"controllerType=0 controllerNumber=1 scan=51986"	Mudpit_FU_2015_0616_RJ_42_8a (8a)
MCOT20905.2.CC	| Tropomyosin 2 | Similar to V5JDH8 | ***- | PANTHER PTHR19269 | PANTHER PTHR19269:SF51 | Pfam PF00261	ALAAAESEVAALNRK					44.07	47.18	0.9978	2	2017.1	505.282	4	504	-49	77	91		FU_2015_0616_RJ_43_7a.39835.39835. File:"FU_2015_0616_RJ_43_7a.raw", NativeID:"controllerType=0 controllerNumber=1 scan=39835"	Mudpit_FU_2015_0616_RJ_43_7a (7a)
MCOT20905.2.CC	| Tropomyosin 2 | Similar to V5JDH8 | ***- | PANTHER PTHR19269 | PANTHER PTHR19269:SF51 | Pfam PF00261	ALAAAESEVAALNRk	K15 Methyl	1	1000	89.55	40.2	56.25	0.9993	2	2035.79	509.955	4	509	-214	77	91		FU_2015_0616_RJ_55_10b.45193.45193. File:"FU_2015_0616_RJ_55_10b.raw", NativeID:"controllerType=0 controllerNumber=1 scan=45193"	Mudpit_FU_2015_0616_RJ_64_10a (10a)
MCOT20905.2.CC	| Tropomyosin 2 | Similar to V5JDH8 | ***- | PANTHER PTHR19269 | PANTHER PTHR19269:SF51 | Pfam PF00261	VQmIEEDLEKSEER	M3 Oxidation	1	1000	90.7	45.29	59.21	0.999	2	2333.08	584.277	4	583	-137	92	105		FU_2015_0616_RJ_36_11b.37127.37127. File:"FU_2015_0616_RJ_36_11b.raw", NativeID:"controllerType=0 controllerNumber=1 scan=37127"	Mudpit_FU_2015_0616_RJ_27_11A_150619194009 (11a)
MCOT20905.2.CC	| Tropomyosin 2 | Similar to V5JDH8 | ***- | PANTHER PTHR19269 | PANTHER PTHR19269:SF51 | Pfam PF00261	VLEDVREcQK					43.8	37.22	0.995	2	1263.6	632.805	2	0.000144	0.114	39	48	C8 Methylthio	FU_2015_0616_RJ_51_8b.28785.28785. File:"FU_2015_0616_RJ_51_8b.raw", NativeID:"controllerType=0 controllerNumber=1 scan=28785"	Mudpit_FU_2015_0616_RJ_42_8a (8a)
MCOT20905.2.CC	| Tropomyosin 2 | Similar to V5JDH8 | ***- | PANTHER PTHR19269 | PANTHER PTHR19269:SF51 | Pfam PF00261	SLEVSEEKANQR					46.14	68.18	0.9993	2	1388.69	695.352	2	-0.000386	-0.278	206	217		FU_2015_0616_RJ_42_8a.14232.14232. File:"FU_2015_0616_RJ_42_8a.raw", NativeID:"controllerType=0 controllerNumber=1 scan=14232"	Mudpit_FU_2015_0616_RJ_42_8a (8a)
MCOT20905.2.CC	| Tropomyosin 2 | Similar to V5JDH8 | ***- | PANTHER PTHR19269 | PANTHER PTHR19269:SF51 | Pfam PF00261	ALAAAESEVAALnRK	N13 Deamidated	1	1000	66.66	40.67	42.27	0.9945	2	1513.81	505.61	3	-0.000758	-0.5	77	91		FU_2015_0616_RJ_40_4a.48467.48467. File:"FU_2015_0616_RJ_40_4a.raw", NativeID:"controllerType=0 controllerNumber=1 scan=48467"	Mudpit_FU_2015_0616_RJ_40_4a (4a)
MCOT20905.2.CC	| Tropomyosin 2 | Similar to V5JDH8 | ***- | PANTHER PTHR19269 | PANTHER PTHR19269:SF51 | Pfam PF00261	LTQVEVDLDTTKK					44.97	57.38	0.9988	2	1985.07	497.276	4	496	-40.6	50	62		FU_2015_0616_RJ_36_11b.35428.35428. File:"FU_2015_0616_RJ_36_11b.raw", NativeID:"controllerType=0 controllerNumber=1 scan=35428"	Mudpit_FU_2015_0616_RJ_27_11A_150619194009 (11a)
MCOT20905.2.CC	| Tropomyosin 2 | Similar to V5JDH8 | ***- | PANTHER PTHR19269 | PANTHER PTHR19269:SF51 | Pfam PF00261	KNLDQAVK					43.87	60.52	0.99	2	914.519	458.267	2	-7.99e-05	-0.0873	62	69		FU_2015_0616_RJ_42_8a.6990.6990. File:"FU_2015_0616_RJ_42_8a.raw", NativeID:"controllerType=0 controllerNumber=1 scan=6990"	Mudpit_FU_2015_0616_RJ_42_8a (8a)
MCOT20905.2.CC	| Tropomyosin 2 | Similar to V5JDH8 | ***- | PANTHER PTHR19269 | PANTHER PTHR19269:SF51 | Pfam PF00261	ALAAAESEVAALNR					44.67	111.1	0.9952	2	1384.73	693.373	2	0.000694	0.501	77	90		FU_2015_0616_RJ_35_9b.44528.44528. File:"FU_2015_0616_RJ_35_9b.raw", NativeID:"controllerType=0 controllerNumber=1 scan=44528"	Mudpit_FU_2015_0616_RJ_52_9a (9a)
MCOT20905.2.CC	| Tropomyosin 2 | Similar to V5JDH8 | ***- | PANTHER PTHR19269 | PANTHER PTHR19269:SF51 | Pfam PF00261	ALAAAESEVAALnR	N13 Deamidated	1	1000	129.39	44.23	53.17	1	2	1386.75	694.38	2	1.03	20	77	90		FU_2015_0616_RJ_13_4b.38263.38263. File:"FU_2015_0616_RJ_13_4b.raw", NativeID:"controllerType=0 controllerNumber=1 scan=38263"	Mudpit_FU_2015_0616_RJ_40_4a (4a)
MCOT20905.2.CC	| Tropomyosin 2 | Similar to V5JDH8 | ***- | PANTHER PTHR19269 | PANTHER PTHR19269:SF51 | Pfam PF00261	LLAEDADAkSDEVSR	K9 Methyl	1	1000	87.27	43.93	44.34	0.9986	2	1631.8	816.907	2	-0.000152	-0.0929	153	167		FU_2015_0616_RJ_55_10b.25650.25650. File:"FU_2015_0616_RJ_55_10b.raw", NativeID:"controllerType=0 controllerNumber=1 scan=25650"	Mudpit_FU_2015_0616_RJ_64_10a (10a)
MCOT20905.2.CC	| Tropomyosin 2 | Similar to V5JDH8 | ***- | PANTHER PTHR19269 | PANTHER PTHR19269:SF51 | Pfam PF00261	SLEVSEEkAnQR	K8 Acetyl, N10 Deamidated	100%, 88%	1,000.00, 8.85	57.45	44.22	40.91	0.9921	2	2863.39	716.855	4	1430	-65.8	206	217		FU_2015_0616_RJ_43_7a.22637.22637. File:"FU_2015_0616_RJ_43_7a.raw", NativeID:"controllerType=0 controllerNumber=1 scan=22637"	Mudpit_FU_2015_0616_RJ_43_7a (7a)
MCOT20905.2.CC	| Tropomyosin 2 | Similar to V5JDH8 | ***- | PANTHER PTHR19269 | PANTHER PTHR19269:SF51 | Pfam PF00261	VQMIEEDLEK					46.19	53.19	0.9987	2	1848.89	617.306	3	616	-205	92	101		FU_2015_0616_RJ_51_8b.40756.40756. File:"FU_2015_0616_RJ_51_8b.raw", NativeID:"controllerType=0 controllerNumber=1 scan=40756"	Mudpit_FU_2015_0616_RJ_42_8a (8a)
MCOT20905.2.CC	| Tropomyosin 2 | Similar to V5JDH8 | ***- | PANTHER PTHR19269 | PANTHER PTHR19269:SF51 | Pfam PF00261	LLAEDADAKSDEVSR					46.05	59.69	1	2	2157.05	540.269	4	539	-94.8	153	167		FU_2015_0616_RJ_40_4a.24406.24406. File:"FU_2015_0616_RJ_40_4a.raw", NativeID:"controllerType=0 controllerNumber=1 scan=24406"	Mudpit_FU_2015_0616_RJ_40_4a (4a)
MCOT20905.2.CC	| Tropomyosin 2 | Similar to V5JDH8 | ***- | PANTHER PTHR19269 | PANTHER PTHR19269:SF51 | Pfam PF00261	KLAFVEDELEVAEDR					43.89	42.15	1	2	1761.88	881.946	2	-0.00174	-0.988	168	182		FU_2015_0616_RJ_17_5a.40915.40915. File:"FU_2015_0616_RJ_17_5a.raw", NativeID:"controllerType=0 controllerNumber=1 scan=40915"	Mudpit_FU_2015_0616_RJ_17_5a (5a)
MCOT20905.2.CC	| Tropomyosin 2 | Similar to V5JDH8 | ***- | PANTHER PTHR19269 | PANTHER PTHR19269:SF51 | Pfam PF00261	ALAAAESEVAALNR					40.75	74.27	0.9989	2	1384.73	462.584	3	0.000438	0.316	77	90		FU_2015_0616_RJ_40_4a.51301.51301. File:"FU_2015_0616_RJ_40_4a.raw", NativeID:"controllerType=0 controllerNumber=1 scan=51301"	Mudpit_FU_2015_0616_RJ_40_4a (4a)
MCOT20905.2.CC	| Tropomyosin 2 | Similar to V5JDH8 | ***- | PANTHER PTHR19269 | PANTHER PTHR19269:SF51 | Pfam PF00261	SLEVSEEkANQR	K8 Methyl	1	1000	111.02	46.24	35.47	0.9935	2	1402.71	702.36	2	0.000686	0.489	206	217		FU_2015_0616_RJ_59_12b.22656.22656. File:"FU_2015_0616_RJ_59_12b.raw", NativeID:"controllerType=0 controllerNumber=1 scan=22656"	Mudpit_FU_2015_0616_RJ_62_12a (12a)
MCOT20905.2.CC	| Tropomyosin 2 | Similar to V5JDH8 | ***- | PANTHER PTHR19269 | PANTHER PTHR19269:SF51 | Pfam PF00261	VQmIEEDLEKSEER	M3 Oxidation	1	1000	93.29	45.45	44.68	0.9979	2	1749.81	584.278	3	0.00238	1.36	92	105		FU_2015_0616_RJ_59_12b.40278.40278. File:"FU_2015_0616_RJ_59_12b.raw", NativeID:"controllerType=0 controllerNumber=1 scan=40278"	Mudpit_FU_2015_0616_RJ_62_12a (12a)
MCOT20905.2.CC	| Tropomyosin 2 | Similar to V5JDH8 | ***- | PANTHER PTHR19269 | PANTHER PTHR19269:SF51 | Pfam PF00261	LTQVEVDLDTTKK					45.04	52.81	1	2	1985.07	497.276	4	496	-41	50	62		FU_2015_0616_RJ_51_8b.33366.33366. File:"FU_2015_0616_RJ_51_8b.raw", NativeID:"controllerType=0 controllerNumber=1 scan=33366"	Mudpit_FU_2015_0616_RJ_42_8a (8a)
MCOT20905.2.CC	| Tropomyosin 2 | Similar to V5JDH8 | ***- | PANTHER PTHR19269 | PANTHER PTHR19269:SF51 | Pfam PF00261	ALAAAESEVAALNRK					42.7	92.42	0.9986	2	1512.83	757.42	2	0.00042	0.277	77	91		FU_2015_0616_RJ_64_10a.42858.42858. File:"FU_2015_0616_RJ_64_10a.raw", NativeID:"controllerType=0 controllerNumber=1 scan=42858"	Mudpit_FU_2015_0616_RJ_64_10a (10a)
MCOT20905.2.CC	| Tropomyosin 2 | Similar to V5JDH8 | ***- | PANTHER PTHR19269 | PANTHER PTHR19269:SF51 | Pfam PF00261	ALAAAESEVAALnRK	N13 Deamidated	1	1000	75.63	42.21	63.39	0.999	2	3027.62	757.912	4	1510	-102	77	91		FU_2015_0616_RJ_40_4a.48543.48543. File:"FU_2015_0616_RJ_40_4a.raw", NativeID:"controllerType=0 controllerNumber=1 scan=48543"	Mudpit_FU_2015_0616_RJ_40_4a (4a)
MCOT20905.2.CC	| Tropomyosin 2 | Similar to V5JDH8 | ***- | PANTHER PTHR19269 | PANTHER PTHR19269:SF51 | Pfam PF00261	VQMIEEDLEKSEER					43.64	99.38	0.9971	2	1733.81	867.914	2	5.81e-05	0.0335	92	105		FU_2015_0616_RJ_64_10a.43307.43307. File:"FU_2015_0616_RJ_64_10a.raw", NativeID:"controllerType=0 controllerNumber=1 scan=43307"	Mudpit_FU_2015_0616_RJ_64_10a (10a)
MCOT20905.2.CC	| Tropomyosin 2 | Similar to V5JDH8 | ***- | PANTHER PTHR19269 | PANTHER PTHR19269:SF51 | Pfam PF00261	SQQDEERMDQLTNQLK					41	34.11	0.9943	2	1961.91	654.978	3	0.00105	0.534	134	149		FU_2015_0616_RJ_62_12a.40761.40761. File:"FU_2015_0616_RJ_62_12a.raw", NativeID:"controllerType=0 controllerNumber=1 scan=40761"	Mudpit_FU_2015_0616_RJ_62_12a (12a)
MCOT20905.2.CC	| Tropomyosin 2 | Similar to V5JDH8 | ***- | PANTHER PTHR19269 | PANTHER PTHR19269:SF51 | Pfam PF00261	ALAAAESEVAALNR					42.88	90.18	0.987	2	1385.73	693.875	2	1	0.822	77	90		FU_2015_0616_RJ_11_5b.40345.40345. File:"FU_2015_0616_RJ_11_5b.raw", NativeID:"controllerType=0 controllerNumber=1 scan=40345"	Mudpit_FU_2015_0616_RJ_17_5a (5a)
MCOT20905.2.CC	| Tropomyosin 2 | Similar to V5JDH8 | ***- | PANTHER PTHR19269 | PANTHER PTHR19269:SF51 | Pfam PF00261	LLAEDADAkSDEVSR	K9 Methyl	1	1000	151.69	43.93	82.6	0.9991	2	1631.8	816.907	2	-2.97e-05	-0.0182	153	167		FU_2015_0616_RJ_36_11b.26512.26512. File:"FU_2015_0616_RJ_36_11b.raw", NativeID:"controllerType=0 controllerNumber=1 scan=26512"	Mudpit_FU_2015_0616_RJ_27_11A_150619194009 (11a)
MCOT20905.2.CC	| Tropomyosin 2 | Similar to V5JDH8 | ***- | PANTHER PTHR19269 | PANTHER PTHR19269:SF51 | Pfam PF00261	LLAEDADAK					46.16	50.04	0.9985	2	1416.72	473.248	3	472	-31	153	161		FU_2015_0616_RJ_59_12b.18934.18934. File:"FU_2015_0616_RJ_59_12b.raw", NativeID:"controllerType=0 controllerNumber=1 scan=18934"	Mudpit_FU_2015_0616_RJ_62_12a (12a)
MCOT20905.2.CC	| Tropomyosin 2 | Similar to V5JDH8 | ***- | PANTHER PTHR19269 | PANTHER PTHR19269:SF51 | Pfam PF00261	LLAEDADAkSDEVSR	K9 Methyl	1	1000	132.85	43.93	94.93	0.994	2	3263.6	816.908	4	1630	111	153	167		FU_2015_0616_RJ_27_11A_150619194009.26593.26593. File:"FU_2015_0616_RJ_27_11A_150619194009.raw", NativeID:"controllerType=0 controllerNumber=1 scan=26593"	Mudpit_FU_2015_0616_RJ_27_11A_150619194009 (11a)
MCOT20905.2.CC	| Tropomyosin 2 | Similar to V5JDH8 | ***- | PANTHER PTHR19269 | PANTHER PTHR19269:SF51 | Pfam PF00261	SLEVSEEK					44.36	39.36	0.9775	2	1838.9	460.733	4	919	-27.6	206	213		FU_2015_0616_RJ_42_8a.14978.14978. File:"FU_2015_0616_RJ_42_8a.raw", NativeID:"controllerType=0 controllerNumber=1 scan=14978"	Mudpit_FU_2015_0616_RJ_42_8a (8a)
MCOT20905.2.CC	| Tropomyosin 2 | Similar to V5JDH8 | ***- | PANTHER PTHR19269 | PANTHER PTHR19269:SF51 | Pfam PF00261	MDQLTnQLK	N6 Deamidated	0.93	11.51	75.87	46.3	34.13	0.9717	2	1090.53	546.274	2	0.000702	0.643	141	149		FU_2015_0616_RJ_32_3b.26497.26497. File:"FU_2015_0616_RJ_32_3b.raw", NativeID:"controllerType=0 controllerNumber=1 scan=26497"	Mudpit_FU_2015_0616_RJ_34_3a (3a)
MCOT20905.2.CC	| Tropomyosin 2 | Similar to V5JDH8 | ***- | PANTHER PTHR19269 | PANTHER PTHR19269:SF51 | Pfam PF00261	ALAAAESEVAALNRK					42.67	84.59	0.9961	2	2269.24	757.421	3	756	158	77	91		FU_2015_0616_RJ_59_12b.47159.47159. File:"FU_2015_0616_RJ_59_12b.raw", NativeID:"controllerType=0 controllerNumber=1 scan=47159"	Mudpit_FU_2015_0616_RJ_62_12a (12a)
MCOT20905.2.CC	| Tropomyosin 2 | Similar to V5JDH8 | ***- | PANTHER PTHR19269 | PANTHER PTHR19269:SF51 | Pfam PF00261	SLEVSEEkANQR	K8 Methyl	1	1000	61.1	41.83	33.65	0.9874	2	1402.71	468.576	3	0.00147	1.05	206	217		FU_2015_0616_RJ_35_9b.17786.17786. File:"FU_2015_0616_RJ_35_9b.raw", NativeID:"controllerType=0 controllerNumber=1 scan=17786"	Mudpit_FU_2015_0616_RJ_52_9a (9a)
MCOT20905.2.CC	| Tropomyosin 2 | Similar to V5JDH8 | ***- | PANTHER PTHR19269 | PANTHER PTHR19269:SF51 | Pfam PF00261	ALAAAESEVAALNR					44.66	81.93	0.9957	2	2077.1	693.373	3	692	233	77	90		FU_2015_0616_RJ_59_12b.54691.54691. File:"FU_2015_0616_RJ_59_12b.raw", NativeID:"controllerType=0 controllerNumber=1 scan=54691"	Mudpit_FU_2015_0616_RJ_62_12a (12a)
MCOT20905.2.CC	| Tropomyosin 2 | Similar to V5JDH8 | ***- | PANTHER PTHR19269 | PANTHER PTHR19269:SF51 | Pfam PF00261	ALAAAESEVAALnRK	N13 Deamidated	1	1000	87.7	40.64	67.64	0.9996	2	1513.81	505.611	3	6.41e-05	0.0423	77	91		FU_2015_0616_RJ_35_9b.41693.41693. File:"FU_2015_0616_RJ_35_9b.raw", NativeID:"controllerType=0 controllerNumber=1 scan=41693"	Mudpit_FU_2015_0616_RJ_52_9a (9a)
MCOT20905.2.CC	| Tropomyosin 2 | Similar to V5JDH8 | ***- | PANTHER PTHR19269 | PANTHER PTHR19269:SF51 | Pfam PF00261	SLEVSEEKANQR					45.73	44.51	0.999	2	1389.69	464.238	3	1	-0.143	206	217		FU_2015_0616_RJ_59_12b.16201.16201. File:"FU_2015_0616_RJ_59_12b.raw", NativeID:"controllerType=0 controllerNumber=1 scan=16201"	Mudpit_FU_2015_0616_RJ_62_12a (12a)
MCOT20905.2.CC	| Tropomyosin 2 | Similar to V5JDH8 | ***- | PANTHER PTHR19269 | PANTHER PTHR19269:SF51 | Pfam PF00261	LLAEDADAKSDEVSR					46.05	48.19	0.9987	2	2157.05	540.27	4	539	-94	153	167		FU_2015_0616_RJ_35_9b.20154.20154. File:"FU_2015_0616_RJ_35_9b.raw", NativeID:"controllerType=0 controllerNumber=1 scan=20154"	Mudpit_FU_2015_0616_RJ_52_9a (9a)
MCOT20905.2.CC	| Tropomyosin 2 | Similar to V5JDH8 | ***- | PANTHER PTHR19269 | PANTHER PTHR19269:SF51 | Pfam PF00261	ALAAAESEVAALnRK	N13 Deamidated	1	1000	88.33	40.67	55.88	0.9997	2	1513.81	505.611	3	0.000889	0.587	77	91		FU_2015_0616_RJ_42_8a.37720.37720. File:"FU_2015_0616_RJ_42_8a.raw", NativeID:"controllerType=0 controllerNumber=1 scan=37720"	Mudpit_FU_2015_0616_RJ_42_8a (8a)
MCOT20905.2.CC	| Tropomyosin 2 | Similar to V5JDH8 | ***- | PANTHER PTHR19269 | PANTHER PTHR19269:SF51 | Pfam PF00261	SQqDEERMDQLTnQLK	Q3 Deamidated, N13 Deamidated	33%, 88%	11.51, 19.16	130.14	42.79	42.62	0.9787	2	1963.9	982.956	2	0.0181	9.2	134	149		FU_2015_0616_RJ_55_10b.45146.45146. File:"FU_2015_0616_RJ_55_10b.raw", NativeID:"controllerType=0 controllerNumber=1 scan=45146"	Mudpit_FU_2015_0616_RJ_64_10a (10a)
MCOT20905.2.CC	| Tropomyosin 2 | Similar to V5JDH8 | ***- | PANTHER PTHR19269 | PANTHER PTHR19269:SF51 | Pfam PF00261	DSAMDKADTcEGQAK					37.01	95.9	0.9839	2	2421.95	808.324	3	807	49.7	16	30	C10 Methylthio	FU_2015_0616_RJ_65_1b.25871.25871. File:"FU_2015_0616_RJ_65_1b.raw", NativeID:"controllerType=0 controllerNumber=1 scan=25871"	Mudpit_FU_2015_0616_RJ_60_1a (1a)
MCOT20905.2.CC	| Tropomyosin 2 | Similar to V5JDH8 | ***- | PANTHER PTHR19269 | PANTHER PTHR19269:SF51 | Pfam PF00261	LLAEDADAkSDEVSR	K9 Methyl	1	1000	52.67	41.66	32.6	0.9899	2	1631.8	544.941	3	-0.000226	-0.138	153	167		FU_2015_0616_RJ_60_1a.18456.18456. File:"FU_2015_0616_RJ_60_1a.raw", NativeID:"controllerType=0 controllerNumber=1 scan=18456"	Mudpit_FU_2015_0616_RJ_60_1a (1a)
MCOT20905.2.CC	| Tropomyosin 2 | Similar to V5JDH8 | ***- | PANTHER PTHR19269 | PANTHER PTHR19269:SF51 | Pfam PF00261	mDQLTNQLK	M1 Oxidation	1	1000	121.55	44.56	54.07	1	2	1105.54	553.779	2	0.000423	0.382	141	149		FU_2015_0616_RJ_51_8b.23046.23046. File:"FU_2015_0616_RJ_51_8b.raw", NativeID:"controllerType=0 controllerNumber=1 scan=23046"	Mudpit_FU_2015_0616_RJ_42_8a (8a)
MCOT20905.2.CC	| Tropomyosin 2 | Similar to V5JDH8 | ***- | PANTHER PTHR19269 | PANTHER PTHR19269:SF51 | Pfam PF00261	KVQMIEEDLEK					45.85	83.86	0.9994	2	1360.69	681.353	2	-5.59e-05	-0.0411	91	101		FU_2015_0616_RJ_55_10b.34591.34591. File:"FU_2015_0616_RJ_55_10b.raw", NativeID:"controllerType=0 controllerNumber=1 scan=34591"	Mudpit_FU_2015_0616_RJ_64_10a (10a)
MCOT20905.2.CC	| Tropomyosin 2 | Similar to V5JDH8 | ***- | PANTHER PTHR19269 | PANTHER PTHR19269:SF51 | Pfam PF00261	SGTATAkLAEASQAADEANR	K7 Dimethyl	1	1000	47.33	45.24	37.68	0.9809	2	3977.88	995.478	4	1990	124	106	125		FU_2015_0616_RJ_15_7b.31012.31012. File:"FU_2015_0616_RJ_15_7b.raw", NativeID:"controllerType=0 controllerNumber=1 scan=31012"	Mudpit_FU_2015_0616_RJ_43_7a (7a)
MCOT20905.2.CC	| Tropomyosin 2 | Similar to V5JDH8 | ***- | PANTHER PTHR19269 | PANTHER PTHR19269:SF51 | Pfam PF00261	ADTcEGQAK					34.14	40.24	0.9915	2	1934.75	484.694	4	967	-134	22	30	C4 Methylthio	FU_2015_0616_RJ_40_4a.9232.9232. File:"FU_2015_0616_RJ_40_4a.raw", NativeID:"controllerType=0 controllerNumber=1 scan=9232"	Mudpit_FU_2015_0616_RJ_40_4a (4a)
MCOT20905.2.CC	| Tropomyosin 2 | Similar to V5JDH8 | ***- | PANTHER PTHR19269 | PANTHER PTHR19269:SF51 | Pfam PF00261	LAEASQAADEANR					43.06	61.9	0.9958	2	2691.25	673.82	4	1350	-15.1	113	125		FU_2015_0616_RJ_52_9a.14090.14090. File:"FU_2015_0616_RJ_52_9a.raw", NativeID:"controllerType=0 controllerNumber=1 scan=14090"	Mudpit_FU_2015_0616_RJ_52_9a (9a)
MCOT20905.2.CC	| Tropomyosin 2 | Similar to V5JDH8 | ***- | PANTHER PTHR19269 | PANTHER PTHR19269:SF51 | Pfam PF00261	LLAEDADAK					46.17	54.91	0.9991	2	1416.72	473.248	3	472	-31.2	153	161		FU_2015_0616_RJ_35_9b.15521.15521. File:"FU_2015_0616_RJ_35_9b.raw", NativeID:"controllerType=0 controllerNumber=1 scan=15521"	Mudpit_FU_2015_0616_RJ_52_9a (9a)
MCOT20905.2.CC	| Tropomyosin 2 | Similar to V5JDH8 | ***- | PANTHER PTHR19269 | PANTHER PTHR19269:SF51 | Pfam PF00261	LLAEDADAk	K9 Methyl	1	1000	48.59	45.78	48.49	0.9984	2	1437.75	480.256	3	479	-39.3	153	161		FU_2015_0616_RJ_55_10b.23329.23329. File:"FU_2015_0616_RJ_55_10b.raw", NativeID:"controllerType=0 controllerNumber=1 scan=23329"	Mudpit_FU_2015_0616_RJ_64_10a (10a)
MCOT20905.2.CC	| Tropomyosin 2 | Similar to V5JDH8 | ***- | PANTHER PTHR19269 | PANTHER PTHR19269:SF51 | Pfam PF00261	SLEVSEEkANQR	K8 Methyl	1	1000	71	46.24	32.34	0.9841	2	1402.71	702.36	2	0.000686	0.489	206	217		FU_2015_0616_RJ_35_9b.16105.16105. File:"FU_2015_0616_RJ_35_9b.raw", NativeID:"controllerType=0 controllerNumber=1 scan=16105"	Mudpit_FU_2015_0616_RJ_52_9a (9a)
MCOT20905.2.CC	| Tropomyosin 2 | Similar to V5JDH8 | ***- | PANTHER PTHR19269 | PANTHER PTHR19269:SF51 | Pfam PF00261	LLAEDADAKSDEVSR					46.08	60.78	0.999	2	2157.05	540.269	4	539	-95.3	153	167		FU_2015_0616_RJ_27_11A_150619194009.21936.21936. File:"FU_2015_0616_RJ_27_11A_150619194009.raw", NativeID:"controllerType=0 controllerNumber=1 scan=21936"	Mudpit_FU_2015_0616_RJ_27_11A_150619194009 (11a)
MCOT20905.2.CC	| Tropomyosin 2 | Similar to V5JDH8 | ***- | PANTHER PTHR19269 | PANTHER PTHR19269:SF51 | Pfam PF00261	IMELEEELK					46.17	38.54	0.9637	2	2265.14	567.292	4	1130	216	190	198		FU_2015_0616_RJ_32_3b.53001.53001. File:"FU_2015_0616_RJ_32_3b.raw", NativeID:"controllerType=0 controllerNumber=1 scan=53001"	Mudpit_FU_2015_0616_RJ_34_3a (3a)
MCOT20905.2.CC	| Tropomyosin 2 | Similar to V5JDH8 | ***- | PANTHER PTHR19269 | PANTHER PTHR19269:SF51 | Pfam PF00261	SQQDEERMDQLTNQLK					41	44.79	0.9994	2	1961.91	654.978	3	0.00105	0.534	134	149		FU_2015_0616_RJ_42_8a.43023.43023. File:"FU_2015_0616_RJ_42_8a.raw", NativeID:"controllerType=0 controllerNumber=1 scan=43023"	Mudpit_FU_2015_0616_RJ_42_8a (8a)
MCOT20905.2.CC	| Tropomyosin 2 | Similar to V5JDH8 | ***- | PANTHER PTHR19269 | PANTHER PTHR19269:SF51 | Pfam PF00261	ALAAAESEVAALNRK					42.7	77.34	0.9975	2	2269.24	757.42	3	756	157	77	91		FU_2015_0616_RJ_35_9b.38595.38595. File:"FU_2015_0616_RJ_35_9b.raw", NativeID:"controllerType=0 controllerNumber=1 scan=38595"	Mudpit_FU_2015_0616_RJ_52_9a (9a)
MCOT20905.2.CC	| Tropomyosin 2 | Similar to V5JDH8 | ***- | PANTHER PTHR19269 | PANTHER PTHR19269:SF51 | Pfam PF00261	SLEVSEEK					44.37	41.01	0.99	2	919.45	460.732	2	-0.00031	-0.337	206	213		FU_2015_0616_RJ_64_10a.15267.15267. File:"FU_2015_0616_RJ_64_10a.raw", NativeID:"controllerType=0 controllerNumber=1 scan=15267"	Mudpit_FU_2015_0616_RJ_64_10a (10a)
MCOT20905.2.CC	| Tropomyosin 2 | Similar to V5JDH8 | ***- | PANTHER PTHR19269 | PANTHER PTHR19269:SF51 | Pfam PF00261	SLEVSEEK					44.37	45.62	0.99	2	919.45	460.732	2	0.000178	0.193	206	213		FU_2015_0616_RJ_46_2a.10304.10304. File:"FU_2015_0616_RJ_46_2a.raw", NativeID:"controllerType=0 controllerNumber=1 scan=10304"	Mudpit_FU_2015_0616_RJ_46_2a (2a)
MCOT20905.2.CC	| Tropomyosin 2 | Similar to V5JDH8 | ***- | PANTHER PTHR19269 | PANTHER PTHR19269:SF51 | Pfam PF00261	VQMIEEDLEkSEER	K10 Methyl	1	1000	88.99	41.36	34.37	0.9855	2	1747.83	583.617	3	-0.000653	-0.373	92	105		FU_2015_0616_RJ_40_4a.49886.49886. File:"FU_2015_0616_RJ_40_4a.raw", NativeID:"controllerType=0 controllerNumber=1 scan=49886"	Mudpit_FU_2015_0616_RJ_40_4a (4a)
MCOT20905.2.CC	| Tropomyosin 2 | Similar to V5JDH8 | ***- | PANTHER PTHR19269 | PANTHER PTHR19269:SF51 | Pfam PF00261	SLEVSEEk	K8 Methyl	1	1000	44.07	44.54	52.48	0.99	2	1866.93	467.74	4	933	-40.6	206	213		FU_2015_0616_RJ_55_10b.22413.22413. File:"FU_2015_0616_RJ_55_10b.raw", NativeID:"controllerType=0 controllerNumber=1 scan=22413"	Mudpit_FU_2015_0616_RJ_64_10a (10a)
MCOT20905.2.CC	| Tropomyosin 2 | Similar to V5JDH8 | ***- | PANTHER PTHR19269 | PANTHER PTHR19269:SF51 | Pfam PF00261	ADTcEGQAK					34.14	48.43	0.9997	2	967.374	484.694	2	-3.24e-05	-0.0335	22	30	C4 Methylthio	FU_2015_0616_RJ_15_7b.6988.6988. File:"FU_2015_0616_RJ_15_7b.raw", NativeID:"controllerType=0 controllerNumber=1 scan=6988"	Mudpit_FU_2015_0616_RJ_43_7a (7a)
MCOT20905.2.CC	| Tropomyosin 2 | Similar to V5JDH8 | ***- | PANTHER PTHR19269 | PANTHER PTHR19269:SF51 | Pfam PF00261	ALAAAESEVAALNRk	K15 Methyl	1	1000	83.73	40.19	33.22	0.9927	2	1526.84	509.955	3	0.00115	0.751	77	91		FU_2015_0616_RJ_55_10b.44879.44879. File:"FU_2015_0616_RJ_55_10b.raw", NativeID:"controllerType=0 controllerNumber=1 scan=44879"	Mudpit_FU_2015_0616_RJ_64_10a (10a)
MCOT20905.2.CC	| Tropomyosin 2 | Similar to V5JDH8 | ***- | PANTHER PTHR19269 | PANTHER PTHR19269:SF51 | Pfam PF00261	IMELEEELkVVGNSLK	K9 Methyl	1	27.22	62.58	39.59	32.05	0.9918	2	1844	615.673	3	0.000923	0.5	190	205		FU_2015_0616_RJ_27_11A_150619194009.92166.92166. File:"FU_2015_0616_RJ_27_11A_150619194009.raw", NativeID:"controllerType=0 controllerNumber=1 scan=92166"	Mudpit_FU_2015_0616_RJ_27_11A_150619194009 (11a)
MCOT20905.2.CC	| Tropomyosin 2 | Similar to V5JDH8 | ***- | PANTHER PTHR19269 | PANTHER PTHR19269:SF51 | Pfam PF00261	SQQDEERMDQLTNQLK					41	47.04	0.9994	2	1961.91	654.978	3	0.00123	0.628	134	149		FU_2015_0616_RJ_43_7a.41044.41044. File:"FU_2015_0616_RJ_43_7a.raw", NativeID:"controllerType=0 controllerNumber=1 scan=41044"	Mudpit_FU_2015_0616_RJ_43_7a (7a)
MCOT20905.2.CC	| Tropomyosin 2 | Similar to V5JDH8 | ***- | PANTHER PTHR19269 | PANTHER PTHR19269:SF51 | Pfam PF00261	SLEVSEEk	K8 Methyl	1	1000	70.08	44.52	33.88	0.9836	2	933.465	467.74	2	-0.000214	-0.229	206	213		FU_2015_0616_RJ_64_10a.22225.22225. File:"FU_2015_0616_RJ_64_10a.raw", NativeID:"controllerType=0 controllerNumber=1 scan=22225"	Mudpit_FU_2015_0616_RJ_64_10a (10a)
MCOT20905.2.CC	| Tropomyosin 2 | Similar to V5JDH8 | ***- | PANTHER PTHR19269 | PANTHER PTHR19269:SF51 | Pfam PF00261	IMELEEELK					46.18	52.31	0.9997	2	1132.57	567.292	2	5.21e-05	0.0459	190	198		FU_2015_0616_RJ_51_8b.51831.51831. File:"FU_2015_0616_RJ_51_8b.raw", NativeID:"controllerType=0 controllerNumber=1 scan=51831"	Mudpit_FU_2015_0616_RJ_42_8a (8a)
MCOT20905.2.CC	| Tropomyosin 2 | Similar to V5JDH8 | ***- | PANTHER PTHR19269 | PANTHER PTHR19269:SF51 | Pfam PF00261	DSAMDKADTcEGQAK					37.03	67	0.9994	2	1614.63	539.219	3	0.00191	1.19	16	30	C10 Methylthio	FU_2015_0616_RJ_15_7b.17030.17030. File:"FU_2015_0616_RJ_15_7b.raw", NativeID:"controllerType=0 controllerNumber=1 scan=17030"	Mudpit_FU_2015_0616_RJ_43_7a (7a)
MCOT20905.2.CC	| Tropomyosin 2 | Similar to V5JDH8 | ***- | PANTHER PTHR19269 | PANTHER PTHR19269:SF51 | Pfam PF00261	VQmIEEDLEKSEER	M3 Oxidation	1	1000	103.62	45.25	55.39	1	2	2333.08	584.276	4	583	-137	92	105		FU_2015_0616_RJ_36_11b.37196.37196. File:"FU_2015_0616_RJ_36_11b.raw", NativeID:"controllerType=0 controllerNumber=1 scan=37196"	Mudpit_FU_2015_0616_RJ_27_11A_150619194009 (11a)
MCOT20905.2.CC	| Tropomyosin 2 | Similar to V5JDH8 | ***- | PANTHER PTHR19269 | PANTHER PTHR19269:SF51 | Pfam PF00261	LTQVEVDLDTTKK					45.04	57.97	0.9988	2	1985.07	497.276	4	496	-41	50	62		FU_2015_0616_RJ_36_11b.35221.35221. File:"FU_2015_0616_RJ_36_11b.raw", NativeID:"controllerType=0 controllerNumber=1 scan=35221"	Mudpit_FU_2015_0616_RJ_27_11A_150619194009 (11a)
MCOT20905.2.CC	| Tropomyosin 2 | Similar to V5JDH8 | ***- | PANTHER PTHR19269 | PANTHER PTHR19269:SF51 | Pfam PF00261	ALAAAESEVAALNR					44.67	94.39	0.9983	2	1384.73	693.373	2	0.000572	0.413	77	90		FU_2015_0616_RJ_35_9b.44031.44031. File:"FU_2015_0616_RJ_35_9b.raw", NativeID:"controllerType=0 controllerNumber=1 scan=44031"	Mudpit_FU_2015_0616_RJ_52_9a (9a)
MCOT20905.2.CC	| Tropomyosin 2 | Similar to V5JDH8 | ***- | PANTHER PTHR19269 | PANTHER PTHR19269:SF51 | Pfam PF00261	ALAAAESEVAALNRK					43.98	75.17	0.9969	2	2017.1	505.283	4	504	-47	77	91		FU_2015_0616_RJ_40_4a.45280.45280. File:"FU_2015_0616_RJ_40_4a.raw", NativeID:"controllerType=0 controllerNumber=1 scan=45280"	Mudpit_FU_2015_0616_RJ_40_4a (4a)
MCOT20905.2.CC	| Tropomyosin 2 | Similar to V5JDH8 | ***- | PANTHER PTHR19269 | PANTHER PTHR19269:SF51 | Pfam PF00261	KNLDQAVK					43.87	62.97	0.99	2	914.519	458.267	2	-0.00014	-0.153	62	69		FU_2015_0616_RJ_42_8a.6940.6940. File:"FU_2015_0616_RJ_42_8a.raw", NativeID:"controllerType=0 controllerNumber=1 scan=6940"	Mudpit_FU_2015_0616_RJ_42_8a (8a)
MCOT20905.2.CC	| Tropomyosin 2 | Similar to V5JDH8 | ***- | PANTHER PTHR19269 | PANTHER PTHR19269:SF51 | Pfam PF00261	LAEASQAADEANR					45.69	38.29	0.9956	2	2689.29	673.329	4	1340	0.724	113	125		FU_2015_0616_RJ_27_11A_150619194009.16558.16558. File:"FU_2015_0616_RJ_27_11A_150619194009.raw", NativeID:"controllerType=0 controllerNumber=1 scan=16558"	Mudpit_FU_2015_0616_RJ_27_11A_150619194009 (11a)
MCOT20905.2.CC	| Tropomyosin 2 | Similar to V5JDH8 | ***- | PANTHER PTHR19269 | PANTHER PTHR19269:SF51 | Pfam PF00261	LLAEDADAkSDEVSR	K9 Methyl	1	1000	116.26	43.95	50.54	0.9998	2	1631.8	816.908	2	0.000946	0.58	153	167		FU_2015_0616_RJ_52_9a.25507.25507. File:"FU_2015_0616_RJ_52_9a.raw", NativeID:"controllerType=0 controllerNumber=1 scan=25507"	Mudpit_FU_2015_0616_RJ_52_9a (9a)
MCOT20905.2.CC	| Tropomyosin 2 | Similar to V5JDH8 | ***- | PANTHER PTHR19269 | PANTHER PTHR19269:SF51 | Pfam PF00261	LLAEDADAkSDEVSR	K9 Methyl	1	1000	112.75	43.93	54.02	1	2	1631.8	816.907	2	-0.000274	-0.168	153	167		FU_2015_0616_RJ_55_10b.25741.25741. File:"FU_2015_0616_RJ_55_10b.raw", NativeID:"controllerType=0 controllerNumber=1 scan=25741"	Mudpit_FU_2015_0616_RJ_64_10a (10a)
MCOT20905.2.CC	| Tropomyosin 2 | Similar to V5JDH8 | ***- | PANTHER PTHR19269 | PANTHER PTHR19269:SF51 | Pfam PF00261	SLEVSEEKANQR					44.39	63.92	0.9983	2	2779.39	695.854	4	1390	-32	206	217		FU_2015_0616_RJ_59_12b.16004.16004. File:"FU_2015_0616_RJ_59_12b.raw", NativeID:"controllerType=0 controllerNumber=1 scan=16004"	Mudpit_FU_2015_0616_RJ_62_12a (12a)
MCOT20905.2.CC	| Tropomyosin 2 | Similar to V5JDH8 | ***- | PANTHER PTHR19269 | PANTHER PTHR19269:SF51 | Pfam PF00261	SQQDEERmDQLTNQLK	M8 Oxidation	1	1000	86.25	44.81	31.28	0.9828	2	1977.91	660.309	3	-0.000152	-0.0768	134	149		FU_2015_0616_RJ_62_12a.24940.24940. File:"FU_2015_0616_RJ_62_12a.raw", NativeID:"controllerType=0 controllerNumber=1 scan=24940"	Mudpit_FU_2015_0616_RJ_62_12a (12a)
MCOT20905.2.CC	| Tropomyosin 2 | Similar to V5JDH8 | ***- | PANTHER PTHR19269 | PANTHER PTHR19269:SF51 | Pfam PF00261	VQmIEEDLEK	M3 Oxidation	1	1000	50.55	45.8	43.48	0.9977	2	2497.18	625.303	4	1250	78.1	92	101		FU_2015_0616_RJ_27_11A_150619194009.31954.31954. File:"FU_2015_0616_RJ_27_11A_150619194009.raw", NativeID:"controllerType=0 controllerNumber=1 scan=31954"	Mudpit_FU_2015_0616_RJ_27_11A_150619194009 (11a)
MCOT20905.2.CC	| Tropomyosin 2 | Similar to V5JDH8 | ***- | PANTHER PTHR19269 | PANTHER PTHR19269:SF51 | Pfam PF00261	ALAAAESEVAALNRK					42.67	108.7	0.9916	2	1512.83	757.421	2	0.0014	0.922	77	91		FU_2015_0616_RJ_35_9b.38356.38356. File:"FU_2015_0616_RJ_35_9b.raw", NativeID:"controllerType=0 controllerNumber=1 scan=38356"	Mudpit_FU_2015_0616_RJ_52_9a (9a)
MCOT20905.2.CC	| Tropomyosin 2 | Similar to V5JDH8 | ***- | PANTHER PTHR19269 | PANTHER PTHR19269:SF51 | Pfam PF00261	MDQLTNQLK					46.23	40.65	0.9911	2	1090.55	546.283	2	1	-0.173	141	149		FU_2015_0616_RJ_32_3b.28931.28931. File:"FU_2015_0616_RJ_32_3b.raw", NativeID:"controllerType=0 controllerNumber=1 scan=28931"	Mudpit_FU_2015_0616_RJ_34_3a (3a)
MCOT20905.2.CC	| Tropomyosin 2 | Similar to V5JDH8 | ***- | PANTHER PTHR19269 | PANTHER PTHR19269:SF51 | Pfam PF00261	LAEASQAADEANR					45.16	103.5	0.9929	2	1344.63	673.321	2	0.000812	0.603	113	125		FU_2015_0616_RJ_65_1b.17229.17229. File:"FU_2015_0616_RJ_65_1b.raw", NativeID:"controllerType=0 controllerNumber=1 scan=17229"	Mudpit_FU_2015_0616_RJ_60_1a (1a)
MCOT20905.2.CC	| Tropomyosin 2 | Similar to V5JDH8 | ***- | PANTHER PTHR19269 | PANTHER PTHR19269:SF51 | Pfam PF00261	SQQDEERMDQLTNQLK					41.03	42.08	0.9963	2	1961.91	654.979	3	0.00215	1.1	134	149		FU_2015_0616_RJ_43_7a.41242.41242. File:"FU_2015_0616_RJ_43_7a.raw", NativeID:"controllerType=0 controllerNumber=1 scan=41242"	Mudpit_FU_2015_0616_RJ_43_7a (7a)
MCOT20905.2.CC	| Tropomyosin 2 | Similar to V5JDH8 | ***- | PANTHER PTHR19269 | PANTHER PTHR19269:SF51 | Pfam PF00261	VQmIEEDLEKSEER	M3 Oxidation	1	1000	182.18	43.35	90.77	0.9918	2	1749.81	875.911	2	-0.00206	-1.18	92	105		FU_2015_0616_RJ_36_11b.37151.37151. File:"FU_2015_0616_RJ_36_11b.raw", NativeID:"controllerType=0 controllerNumber=1 scan=37151"	Mudpit_FU_2015_0616_RJ_27_11A_150619194009 (11a)
MCOT20905.2.CC	| Tropomyosin 2 | Similar to V5JDH8 | ***- | PANTHER PTHR19269 | PANTHER PTHR19269:SF51 | Pfam PF00261	VQMIEEDLEkSEER	K10 Methyl	1	1000	88.33	41.36	35.08	0.9939	2	1747.83	583.617	3	0.000265	0.152	92	105		FU_2015_0616_RJ_40_4a.48477.48477. File:"FU_2015_0616_RJ_40_4a.raw", NativeID:"controllerType=0 controllerNumber=1 scan=48477"	Mudpit_FU_2015_0616_RJ_40_4a (4a)
MCOT20905.2.CC	| Tropomyosin 2 | Similar to V5JDH8 | ***- | PANTHER PTHR19269 | PANTHER PTHR19269:SF51 | Pfam PF00261	VQMIEEDLEkSEER	K10 Methyl	1	1000	84.15	41.36	31.81	0.9783	2	1747.83	583.617	3	-0.00102	-0.583	92	105		FU_2015_0616_RJ_64_10a.46236.46236. File:"FU_2015_0616_RJ_64_10a.raw", NativeID:"controllerType=0 controllerNumber=1 scan=46236"	Mudpit_FU_2015_0616_RJ_64_10a (10a)
MCOT20905.2.CC	| Tropomyosin 2 | Similar to V5JDH8 | ***- | PANTHER PTHR19269 | PANTHER PTHR19269:SF51 | Pfam PF00261	KLAFVEDELEVAEDR					43.81	47.72	0.9961	2	1761.88	881.949	2	0.00509	2.89	168	182		FU_2015_0616_RJ_36_11b.64902.64902. File:"FU_2015_0616_RJ_36_11b.raw", NativeID:"controllerType=0 controllerNumber=1 scan=64902"	Mudpit_FU_2015_0616_RJ_27_11A_150619194009 (11a)
MCOT20905.2.CC	| Tropomyosin 2 | Similar to V5JDH8 | ***- | PANTHER PTHR19269 | PANTHER PTHR19269:SF51 | Pfam PF00261	VLEDVREcQK					43.8	52.07	1	2	1263.6	632.805	2	0.000388	0.306	39	48	C8 Methylthio	FU_2015_0616_RJ_51_8b.28624.28624. File:"FU_2015_0616_RJ_51_8b.raw", NativeID:"controllerType=0 controllerNumber=1 scan=28624"	Mudpit_FU_2015_0616_RJ_42_8a (8a)
MCOT20905.2.CC	| Tropomyosin 2 | Similar to V5JDH8 | ***- | PANTHER PTHR19269 | PANTHER PTHR19269:SF51 | Pfam PF00261	ALAAAESEVAALNRK					44.05	53.9	1	2	2017.1	505.283	4	504	-47.9	77	91		FU_2015_0616_RJ_34_3a.42326.42326. File:"FU_2015_0616_RJ_34_3a.raw", NativeID:"controllerType=0 controllerNumber=1 scan=42326"	Mudpit_FU_2015_0616_RJ_34_3a (3a)
MCOT20905.2.CC	| Tropomyosin 2 | Similar to V5JDH8 | ***- | PANTHER PTHR19269 | PANTHER PTHR19269:SF51 | Pfam PF00261	DSAMDkADTcEGQAK	K6 Methyl	1	57.56	73.33	37.81	39.29	0.9966	2	1628.65	815.331	2	-0.000294	-0.181	16	30	C10 Methylthio	FU_2015_0616_RJ_15_7b.17139.17139. File:"FU_2015_0616_RJ_15_7b.raw", NativeID:"controllerType=0 controllerNumber=1 scan=17139"	Mudpit_FU_2015_0616_RJ_43_7a (7a)
MCOT20905.2.CC	| Tropomyosin 2 | Similar to V5JDH8 | ***- | PANTHER PTHR19269 | PANTHER PTHR19269:SF51 | Pfam PF00261	VQmIEEDLEKSEER	M3 Oxidation	1	1000	128.72	45.41	59.94	0.9997	2	1749.81	584.277	3	0.000919	0.525	92	105		FU_2015_0616_RJ_36_11b.36962.36962. File:"FU_2015_0616_RJ_36_11b.raw", NativeID:"controllerType=0 controllerNumber=1 scan=36962"	Mudpit_FU_2015_0616_RJ_27_11A_150619194009 (11a)
MCOT20905.2.CC	| Tropomyosin 2 | Similar to V5JDH8 | ***- | PANTHER PTHR19269 | PANTHER PTHR19269:SF51 | Pfam PF00261	LLAEDADAKSDEVSR					46	81.66	0.9977	2	3237.58	810.401	4	1620	119	153	167		FU_2015_0616_RJ_27_11A_150619194009.22093.22093. File:"FU_2015_0616_RJ_27_11A_150619194009.raw", NativeID:"controllerType=0 controllerNumber=1 scan=22093"	Mudpit_FU_2015_0616_RJ_27_11A_150619194009 (11a)
MCOT20905.2.CC	| Tropomyosin 2 | Similar to V5JDH8 | ***- | PANTHER PTHR19269 | PANTHER PTHR19269:SF51 | Pfam PF00261	SLEVSEEkANQR	K8 Methyl	1	1000	83.7	46.23	34.54	0.976	2	1402.71	702.361	2	0.00191	1.36	206	217		FU_2015_0616_RJ_59_12b.22758.22758. File:"FU_2015_0616_RJ_59_12b.raw", NativeID:"controllerType=0 controllerNumber=1 scan=22758"	Mudpit_FU_2015_0616_RJ_62_12a (12a)
MCOT20905.2.CC	| Tropomyosin 2 | Similar to V5JDH8 | ***- | PANTHER PTHR19269 | PANTHER PTHR19269:SF51 | Pfam PF00261	IMELEEELK					46.17	41.29	0.9977	2	1132.57	567.292	2	0.000174	0.154	190	198		FU_2015_0616_RJ_51_8b.52070.52070. File:"FU_2015_0616_RJ_51_8b.raw", NativeID:"controllerType=0 controllerNumber=1 scan=52070"	Mudpit_FU_2015_0616_RJ_42_8a (8a)
MCOT20905.2.CC	| Tropomyosin 2 | Similar to V5JDH8 | ***- | PANTHER PTHR19269 | PANTHER PTHR19269:SF51 | Pfam PF00261	ALAAAESEVAALNRK					44.04	70.57	0.9997	2	1512.83	505.283	3	0.000254	0.168	77	91		FU_2015_0616_RJ_43_7a.40301.40301. File:"FU_2015_0616_RJ_43_7a.raw", NativeID:"controllerType=0 controllerNumber=1 scan=40301"	Mudpit_FU_2015_0616_RJ_43_7a (7a)
MCOT20905.2.CC	| Tropomyosin 2 | Similar to V5JDH8 | ***- | PANTHER PTHR19269 | PANTHER PTHR19269:SF51 | Pfam PF00261	EKALAAAESEVAALNR					44.95	39.76	0.9885	2	2189.16	548.297	4	547	-91.1	75	90		FU_2015_0616_RJ_43_7a.52159.52159. File:"FU_2015_0616_RJ_43_7a.raw", NativeID:"controllerType=0 controllerNumber=1 scan=52159"	Mudpit_FU_2015_0616_RJ_43_7a (7a)
MCOT20905.2.CC	| Tropomyosin 2 | Similar to V5JDH8 | ***- | PANTHER PTHR19269 | PANTHER PTHR19269:SF51 | Pfam PF00261	LLAEDADAkSDEVSR	K9 Methyl	1	1000	125.23	43.94	36.26	0.9932	2	1631.8	816.908	2	0.000214	0.131	153	167		FU_2015_0616_RJ_55_10b.27595.27595. File:"FU_2015_0616_RJ_55_10b.raw", NativeID:"controllerType=0 controllerNumber=1 scan=27595"	Mudpit_FU_2015_0616_RJ_64_10a (10a)
MCOT20905.2.CC	| Tropomyosin 2 | Similar to V5JDH8 | ***- | PANTHER PTHR19269 | PANTHER PTHR19269:SF51 | Pfam PF00261	ALAAAESEVAALnRK	N13 Deamidated	1	1000	66.36	40.68	38.19	0.9944	2	1513.81	505.61	3	-0.000392	-0.259	77	91		FU_2015_0616_RJ_40_4a.41146.41146. File:"FU_2015_0616_RJ_40_4a.raw", NativeID:"controllerType=0 controllerNumber=1 scan=41146"	Mudpit_FU_2015_0616_RJ_40_4a (4a)
MCOT20905.2.CC	| Tropomyosin 2 | Similar to V5JDH8 | ***- | PANTHER PTHR19269 | PANTHER PTHR19269:SF51 | Pfam PF00261	ALAAAESEVAALnR	N13 Deamidated	1	1000	145.47	43.42	75.55	0.9967	2	1385.71	693.864	2	-0.002	-1.44	77	90		FU_2015_0616_RJ_51_8b.51267.51267. File:"FU_2015_0616_RJ_51_8b.raw", NativeID:"controllerType=0 controllerNumber=1 scan=51267"	Mudpit_FU_2015_0616_RJ_42_8a (8a)
MCOT20905.2.CC	| Tropomyosin 2 | Similar to V5JDH8 | ***- | PANTHER PTHR19269 | PANTHER PTHR19269:SF51 | Pfam PF00261	ImELEEELK	M2 Oxidation	1	1000	114.9	46.27	57.24	0.9998	2	1148.56	575.289	2	0.000377	0.328	190	198		FU_2015_0616_RJ_52_9a.38929.38929. File:"FU_2015_0616_RJ_52_9a.raw", NativeID:"controllerType=0 controllerNumber=1 scan=38929"	Mudpit_FU_2015_0616_RJ_52_9a (9a)
MCOT20905.2.CC	| Tropomyosin 2 | Similar to V5JDH8 | ***- | PANTHER PTHR19269 | PANTHER PTHR19269:SF51 | Pfam PF00261	KVQMIEEDLEK					41.75	54.57	1	2	1360.69	454.571	3	-0.000771	-0.566	91	101		FU_2015_0616_RJ_64_10a.35095.35095. File:"FU_2015_0616_RJ_64_10a.raw", NativeID:"controllerType=0 controllerNumber=1 scan=35095"	Mudpit_FU_2015_0616_RJ_64_10a (10a)
MCOT20905.2.CC	| Tropomyosin 2 | Similar to V5JDH8 | ***- | PANTHER PTHR19269 | PANTHER PTHR19269:SF51 | Pfam PF00261	ALAAAESEVAALNR					44.66	88.26	0.9924	2	2077.1	693.373	3	692	233	77	90		FU_2015_0616_RJ_35_9b.44424.44424. File:"FU_2015_0616_RJ_35_9b.raw", NativeID:"controllerType=0 controllerNumber=1 scan=44424"	Mudpit_FU_2015_0616_RJ_52_9a (9a)
MCOT20905.2.CC	| Tropomyosin 2 | Similar to V5JDH8 | ***- | PANTHER PTHR19269 | PANTHER PTHR19269:SF51 | Pfam PF00261	LAEASQAADEANR					45.01	52.83	0.999	2	1344.63	673.32	2	-0.000774	-0.575	113	125		FU_2015_0616_RJ_36_11b.17339.17339. File:"FU_2015_0616_RJ_36_11b.raw", NativeID:"controllerType=0 controllerNumber=1 scan=17339"	Mudpit_FU_2015_0616_RJ_27_11A_150619194009 (11a)
MCOT20905.2.CC	| Tropomyosin 2 | Similar to V5JDH8 | ***- | PANTHER PTHR19269 | PANTHER PTHR19269:SF51 | Pfam PF00261	ALAAAESEVAALnR	N13 Deamidated	1	1000	64.26	43.42	89.32	0.9799	2	2771.43	693.864	4	1390	-21.5	77	90		FU_2015_0616_RJ_27_11A_150619194009.52254.52254. File:"FU_2015_0616_RJ_27_11A_150619194009.raw", NativeID:"controllerType=0 controllerNumber=1 scan=52254"	Mudpit_FU_2015_0616_RJ_27_11A_150619194009 (11a)
MCOT20905.2.CC	| Tropomyosin 2 | Similar to V5JDH8 | ***- | PANTHER PTHR19269 | PANTHER PTHR19269:SF51 | Pfam PF00261	MQAmKMEK	M4 Oxidation	0.08	0	37.17	41.76	29.47	0.9453	2	2022.91	506.735	4	1010	-148	8	15		FU_2015_0616_RJ_27_11A_150619194009.4165.4165. File:"FU_2015_0616_RJ_27_11A_150619194009.raw", NativeID:"controllerType=0 controllerNumber=1 scan=4165"	Mudpit_FU_2015_0616_RJ_27_11A_150619194009 (11a)
MCOT20905.2.CC	| Tropomyosin 2 | Similar to V5JDH8 | ***- | PANTHER PTHR19269 | PANTHER PTHR19269:SF51 | Pfam PF00261	ALAAAESEVAALNRk	K15 Methyl	1	1000	57.26	40.21	36.3	0.9792	2	2035.79	509.954	4	509	-216	77	91		FU_2015_0616_RJ_17_5a.28127.28127. File:"FU_2015_0616_RJ_17_5a.raw", NativeID:"controllerType=0 controllerNumber=1 scan=28127"	Mudpit_FU_2015_0616_RJ_17_5a (5a)
MCOT20905.2.CC	| Tropomyosin 2 | Similar to V5JDH8 | ***- | PANTHER PTHR19269 | PANTHER PTHR19269:SF51 | Pfam PF00261	SLEVSEEKANQR					46.14	43.92	0.9936	2	2777.38	695.352	4	1390	-32.7	206	217		FU_2015_0616_RJ_64_10a.14584.14584. File:"FU_2015_0616_RJ_64_10a.raw", NativeID:"controllerType=0 controllerNumber=1 scan=14584"	Mudpit_FU_2015_0616_RJ_64_10a (10a)
MCOT20905.2.CC	| Tropomyosin 2 | Similar to V5JDH8 | ***- | PANTHER PTHR19269 | PANTHER PTHR19269:SF51 | Pfam PF00261	SQQDEERmDQLTNQLK	M8 Oxidation	1	1000	73.7	44.88	38.59	0.9847	2	2637.21	660.31	4	659	-186	134	149		FU_2015_0616_RJ_62_12a.25051.25051. File:"FU_2015_0616_RJ_62_12a.raw", NativeID:"controllerType=0 controllerNumber=1 scan=25051"	Mudpit_FU_2015_0616_RJ_62_12a (12a)
MCOT20905.2.CC	| Tropomyosin 2 | Similar to V5JDH8 | ***- | PANTHER PTHR19269 | PANTHER PTHR19269:SF51 | Pfam PF00261	LLAEDADAKSDEVSR					41.77	32.59	0.9895	2	1618.79	540.603	3	1	0.641	153	167		FU_2015_0616_RJ_40_4a.23735.23735. File:"FU_2015_0616_RJ_40_4a.raw", NativeID:"controllerType=0 controllerNumber=1 scan=23735"	Mudpit_FU_2015_0616_RJ_40_4a (4a)
MCOT20905.2.CC	| Tropomyosin 2 | Similar to V5JDH8 | ***- | PANTHER PTHR19269 | PANTHER PTHR19269:SF51 | Pfam PF00261	DSAmDKADTcEGQAK	M4 Oxidation	1	1000	81.75	39.61	55.48	0.9992	2	2174.17	544.55	4	544	29.5	16	30	C10 Methylthio	FU_2015_0616_RJ_55_10b.17585.17585. File:"FU_2015_0616_RJ_55_10b.raw", NativeID:"controllerType=0 controllerNumber=1 scan=17585"	Mudpit_FU_2015_0616_RJ_64_10a (10a)
MCOT20905.2.CC	| Tropomyosin 2 | Similar to V5JDH8 | ***- | PANTHER PTHR19269 | PANTHER PTHR19269:SF51 | Pfam PF00261	DSAMDKADTcEGQAK					37.01	99.8	0.9914	2	2421.95	808.324	3	807	49.7	16	30	C10 Methylthio	FU_2015_0616_RJ_27_11A_150619194009.24884.24884. File:"FU_2015_0616_RJ_27_11A_150619194009.raw", NativeID:"controllerType=0 controllerNumber=1 scan=24884"	Mudpit_FU_2015_0616_RJ_27_11A_150619194009 (11a)
MCOT20905.2.CC	| Tropomyosin 2 | Similar to V5JDH8 | ***- | PANTHER PTHR19269 | PANTHER PTHR19269:SF51 | Pfam PF00261	VQMIEEDLEKSEER					43.68	59.64	0.9999	2	1733.82	867.915	2	0.00079	0.455	92	105		FU_2015_0616_RJ_64_10a.43529.43529. File:"FU_2015_0616_RJ_64_10a.raw", NativeID:"controllerType=0 controllerNumber=1 scan=43529"	Mudpit_FU_2015_0616_RJ_64_10a (10a)
MCOT20905.2.CC	| Tropomyosin 2 | Similar to V5JDH8 | ***- | PANTHER PTHR19269 | PANTHER PTHR19269:SF51 | Pfam PF00261	LLAEDADAkSDEVSR	K9 Methyl	1	1000	118.8	43.95	65.44	0.9988	2	3263.6	816.908	4	1630	111	153	167		FU_2015_0616_RJ_27_11A_150619194009.25850.25850. File:"FU_2015_0616_RJ_27_11A_150619194009.raw", NativeID:"controllerType=0 controllerNumber=1 scan=25850"	Mudpit_FU_2015_0616_RJ_27_11A_150619194009 (11a)
MCOT20905.2.CC	| Tropomyosin 2 | Similar to V5JDH8 | ***- | PANTHER PTHR19269 | PANTHER PTHR19269:SF51 | Pfam PF00261	LLAEDADAKSDEVSR					46.08	50.99	1	2	2157.05	540.269	4	539	-95.1	153	167		FU_2015_0616_RJ_43_7a.21115.21115. File:"FU_2015_0616_RJ_43_7a.raw", NativeID:"controllerType=0 controllerNumber=1 scan=21115"	Mudpit_FU_2015_0616_RJ_43_7a (7a)
MCOT20905.2.CC	| Tropomyosin 2 | Similar to V5JDH8 | ***- | PANTHER PTHR19269 | PANTHER PTHR19269:SF51 | Pfam PF00261	LAEASQAADEANR					45.6	51.8	0.9998	2	2689.29	673.329	4	1340	0.27	113	125		FU_2015_0616_RJ_51_8b.16465.16465. File:"FU_2015_0616_RJ_51_8b.raw", NativeID:"controllerType=0 controllerNumber=1 scan=16465"	Mudpit_FU_2015_0616_RJ_42_8a (8a)
MCOT20905.2.CC	| Tropomyosin 2 | Similar to V5JDH8 | ***- | PANTHER PTHR19269 | PANTHER PTHR19269:SF51 | Pfam PF00261	SLEVSEEkANQR	K8 Methyl	1	1000	105.62	46.23	39.75	0.9927	2	1402.71	702.361	2	0.00142	1.01	206	217		FU_2015_0616_RJ_35_9b.18703.18703. File:"FU_2015_0616_RJ_35_9b.raw", NativeID:"controllerType=0 controllerNumber=1 scan=18703"	Mudpit_FU_2015_0616_RJ_52_9a (9a)
MCOT20905.2.CC	| Tropomyosin 2 | Similar to V5JDH8 | ***- | PANTHER PTHR19269 | PANTHER PTHR19269:SF51 | Pfam PF00261	ALAAAESEVAALNR					44.65	53.43	1	2	2077.1	693.374	3	692	233	77	90		FU_2015_0616_RJ_59_12b.46178.46178. File:"FU_2015_0616_RJ_59_12b.raw", NativeID:"controllerType=0 controllerNumber=1 scan=46178"	Mudpit_FU_2015_0616_RJ_62_12a (12a)
MCOT20905.2.CC	| Tropomyosin 2 | Similar to V5JDH8 | ***- | PANTHER PTHR19269 | PANTHER PTHR19269:SF51 | Pfam PF00261	ALAAAESEVAALnRK	N13 Deamidated	1	1000	92.48	40.66	63.76	0.9997	2	1513.81	505.611	3	0.000247	0.163	77	91		FU_2015_0616_RJ_35_9b.34456.34456. File:"FU_2015_0616_RJ_35_9b.raw", NativeID:"controllerType=0 controllerNumber=1 scan=34456"	Mudpit_FU_2015_0616_RJ_52_9a (9a)
MCOT20905.2.CC	| Tropomyosin 2 | Similar to V5JDH8 | ***- | PANTHER PTHR19269 | PANTHER PTHR19269:SF51 | Pfam PF00261	SQQDEERMDQLTNQLK					41.05	40.04	0.9972	2	1961.91	654.978	3	0.00197	1	134	149		FU_2015_0616_RJ_62_12a.40512.40512. File:"FU_2015_0616_RJ_62_12a.raw", NativeID:"controllerType=0 controllerNumber=1 scan=40512"	Mudpit_FU_2015_0616_RJ_62_12a (12a)
MCOT20905.2.CC	| Tropomyosin 2 | Similar to V5JDH8 | ***- | PANTHER PTHR19269 | PANTHER PTHR19269:SF51 | Pfam PF00261	LLAEDADAkSDEVSR	K9 Methyl	1	1000	116.89	43.94	30.24	0.9804	2	1631.8	816.908	2	0.000336	0.206	153	167		FU_2015_0616_RJ_36_11b.28178.28178. File:"FU_2015_0616_RJ_36_11b.raw", NativeID:"controllerType=0 controllerNumber=1 scan=28178"	Mudpit_FU_2015_0616_RJ_27_11A_150619194009 (11a)
MCOT20905.2.CC	| Tropomyosin 2 | Similar to V5JDH8 | ***- | PANTHER PTHR19269 | PANTHER PTHR19269:SF51 | Pfam PF00261	ALAAAESEVAALnRK	N13 Deamidated	1	1000	101.98	40.57	67.47	0.9989	2	1513.81	505.611	3	0.00208	1.37	77	91		FU_2015_0616_RJ_42_8a.37644.37644. File:"FU_2015_0616_RJ_42_8a.raw", NativeID:"controllerType=0 controllerNumber=1 scan=37644"	Mudpit_FU_2015_0616_RJ_42_8a (8a)
MCOT20905.2.CC	| Tropomyosin 2 | Similar to V5JDH8 | ***- | PANTHER PTHR19269 | PANTHER PTHR19269:SF51 | Pfam PF00261	SLEVSEEK					44.37	47.42	0.99	2	919.45	460.732	2	-0.00025	-0.272	206	213		FU_2015_0616_RJ_64_10a.15130.15130. File:"FU_2015_0616_RJ_64_10a.raw", NativeID:"controllerType=0 controllerNumber=1 scan=15130"	Mudpit_FU_2015_0616_RJ_64_10a (10a)
MCOT20905.2.CC	| Tropomyosin 2 | Similar to V5JDH8 | ***- | PANTHER PTHR19269 | PANTHER PTHR19269:SF51 | Pfam PF00261	KVQMIEEDLEK					45.86	45.37	0.9992	2	1360.69	681.353	2	0.000188	0.138	91	101		FU_2015_0616_RJ_55_10b.34881.34881. File:"FU_2015_0616_RJ_55_10b.raw", NativeID:"controllerType=0 controllerNumber=1 scan=34881"	Mudpit_FU_2015_0616_RJ_64_10a (10a)
MCOT20905.2.CC	| Tropomyosin 2 | Similar to V5JDH8 | ***- | PANTHER PTHR19269 | PANTHER PTHR19269:SF51 | Pfam PF00261	ADTcEGQAK					34.14	48.3	0.9993	2	967.374	484.694	2	0.000212	0.218	22	30	C4 Methylthio	FU_2015_0616_RJ_40_4a.8890.8890. File:"FU_2015_0616_RJ_40_4a.raw", NativeID:"controllerType=0 controllerNumber=1 scan=8890"	Mudpit_FU_2015_0616_RJ_40_4a (4a)
MCOT20905.2.CC	| Tropomyosin 2 | Similar to V5JDH8 | ***- | PANTHER PTHR19269 | PANTHER PTHR19269:SF51 | Pfam PF00261	LLAEDADAK					46.18	57.11	0.9991	2	1416.72	473.248	3	472	-31.1	153	161		FU_2015_0616_RJ_35_9b.15367.15367. File:"FU_2015_0616_RJ_35_9b.raw", NativeID:"controllerType=0 controllerNumber=1 scan=15367"	Mudpit_FU_2015_0616_RJ_52_9a (9a)
MCOT20905.2.CC	| Tropomyosin 2 | Similar to V5JDH8 | ***- | PANTHER PTHR19269 | PANTHER PTHR19269:SF51 | Pfam PF00261	ADKVLEDVR					43.6	60.76	0.9998	2	1043.56	522.788	2	0.000106	0.102	36	44		FU_2015_0616_RJ_35_9b.18556.18556. File:"FU_2015_0616_RJ_35_9b.raw", NativeID:"controllerType=0 controllerNumber=1 scan=18556"	Mudpit_FU_2015_0616_RJ_52_9a (9a)
MCOT20905.2.CC	| Tropomyosin 2 | Similar to V5JDH8 | ***- | PANTHER PTHR19269 | PANTHER PTHR19269:SF51 | Pfam PF00261	SLEVSEEk	K8 Methyl	1	1000	61.33	44.52	36.16	0.99	2	933.466	467.74	2	0.000152	0.163	206	213		FU_2015_0616_RJ_55_10b.22885.22885. File:"FU_2015_0616_RJ_55_10b.raw", NativeID:"controllerType=0 controllerNumber=1 scan=22885"	Mudpit_FU_2015_0616_RJ_64_10a (10a)
MCOT20905.2.CC	| Tropomyosin 2 | Similar to V5JDH8 | ***- | PANTHER PTHR19269 | PANTHER PTHR19269:SF51 | Pfam PF00261	SLEVSEEk	K8 Methyl	1	1000	46.15	44.54	42.3	0.99	2	1866.93	467.74	4	933	-40	206	213		FU_2015_0616_RJ_64_10a.22341.22341. File:"FU_2015_0616_RJ_64_10a.raw", NativeID:"controllerType=0 controllerNumber=1 scan=22341"	Mudpit_FU_2015_0616_RJ_64_10a (10a)
MCOT20905.2.CC	| Tropomyosin 2 | Similar to V5JDH8 | ***- | PANTHER PTHR19269 | PANTHER PTHR19269:SF51 | Pfam PF00261	LLAEDADAKSDEVSR					43.94	52.12	1	2	3235.57	809.9	4	1620	119	153	167		FU_2015_0616_RJ_60_1a.15943.15943. File:"FU_2015_0616_RJ_60_1a.raw", NativeID:"controllerType=0 controllerNumber=1 scan=15943"	Mudpit_FU_2015_0616_RJ_60_1a (1a)
MCOT20905.2.CC	| Tropomyosin 2 | Similar to V5JDH8 | ***- | PANTHER PTHR19269 | PANTHER PTHR19269:SF51 | Pfam PF00261	LLAEDADAkSDEVSR	K9 Methyl	1	1000	67.11	41.66	31.08	0.9885	2	1631.8	544.941	3	0.000506	0.31	153	167		FU_2015_0616_RJ_60_1a.19308.19308. File:"FU_2015_0616_RJ_60_1a.raw", NativeID:"controllerType=0 controllerNumber=1 scan=19308"	Mudpit_FU_2015_0616_RJ_60_1a (1a)
MCOT20905.2.CC	| Tropomyosin 2 | Similar to V5JDH8 | ***- | PANTHER PTHR19269 | PANTHER PTHR19269:SF51 | Pfam PF00261	mDQLTNQLK	M1 Oxidation	1	1000	105.6	44.54	49.15	0.9997	2	1105.54	553.78	2	0.000789	0.713	141	149		FU_2015_0616_RJ_51_8b.23369.23369. File:"FU_2015_0616_RJ_51_8b.raw", NativeID:"controllerType=0 controllerNumber=1 scan=23369"	Mudpit_FU_2015_0616_RJ_42_8a (8a)
MCOT20905.2.CC	| Tropomyosin 2 | Similar to V5JDH8 | ***- | PANTHER PTHR19269 | PANTHER PTHR19269:SF51 | Pfam PF00261	SQQDEERMDQLTNQLK					43.21	59.81	0.9997	2	1961.91	981.963	2	0.000148	0.0754	134	149		FU_2015_0616_RJ_32_3b.42074.42074. File:"FU_2015_0616_RJ_32_3b.raw", NativeID:"controllerType=0 controllerNumber=1 scan=42074"	Mudpit_FU_2015_0616_RJ_34_3a (3a)
MCOT20905.2.CC	| Tropomyosin 2 | Similar to V5JDH8 | ***- | PANTHER PTHR19269 | PANTHER PTHR19269:SF51 | Pfam PF00261	LLAEDADAkSDEVSR	K9 Methyl	1	1000	79.27	41.66	41.05	0.9984	2	1631.8	544.941	3	0.000323	0.198	153	167		FU_2015_0616_RJ_35_9b.23646.23646. File:"FU_2015_0616_RJ_35_9b.raw", NativeID:"controllerType=0 controllerNumber=1 scan=23646"	Mudpit_FU_2015_0616_RJ_52_9a (9a)
MCOT20905.2.CC	| Tropomyosin 2 | Similar to V5JDH8 | ***- | PANTHER PTHR19269 | PANTHER PTHR19269:SF51 | Pfam PF00261	LTQVEVDLDTTKK					45.04	36.69	0.9763	2	1985.07	497.275	4	496	-41.1	50	62		FU_2015_0616_RJ_60_1a.25158.25158. File:"FU_2015_0616_RJ_60_1a.raw", NativeID:"controllerType=0 controllerNumber=1 scan=25158"	Mudpit_FU_2015_0616_RJ_60_1a (1a)
MCOT20905.2.CC	| Tropomyosin 2 | Similar to V5JDH8 | ***- | PANTHER PTHR19269 | PANTHER PTHR19269:SF51 | Pfam PF00261	DSAmDKADTcEGQAK	M4 Oxidation	1	1000	99.21	39.61	57.53	0.9997	2	1630.63	544.55	3	0.000348	0.213	16	30	C10 Methylthio	FU_2015_0616_RJ_51_8b.16888.16888. File:"FU_2015_0616_RJ_51_8b.raw", NativeID:"controllerType=0 controllerNumber=1 scan=16888"	Mudpit_FU_2015_0616_RJ_42_8a (8a)
MCOT20905.2.CC	| Tropomyosin 2 | Similar to V5JDH8 | ***- | PANTHER PTHR19269 | PANTHER PTHR19269:SF51 | Pfam PF00261	VQMIEEDLEkSEER	K10 Methyl	1	1000	131.38	43.8	61.16	0.9996	2	1747.83	874.922	2	-0.000212	-0.121	92	105		FU_2015_0616_RJ_59_12b.50648.50648. File:"FU_2015_0616_RJ_59_12b.raw", NativeID:"controllerType=0 controllerNumber=1 scan=50648"	Mudpit_FU_2015_0616_RJ_62_12a (12a)
MCOT20905.2.CC	| Tropomyosin 2 | Similar to V5JDH8 | ***- | PANTHER PTHR19269 | PANTHER PTHR19269:SF51 | Pfam PF00261	VQMIEEDLEk	K10 Methyl	1	1000	46.23	46.16	36.97	0.9719	2	2493.22	624.313	4	1250	88.4	92	101		FU_2015_0616_RJ_51_8b.47967.47967. File:"FU_2015_0616_RJ_51_8b.raw", NativeID:"controllerType=0 controllerNumber=1 scan=47967"	Mudpit_FU_2015_0616_RJ_42_8a (8a)
MCOT20905.2.CC	| Tropomyosin 2 | Similar to V5JDH8 | ***- | PANTHER PTHR19269 | PANTHER PTHR19269:SF51 | Pfam PF00261	LAEASQAADEANR					45.16	55.98	1	2	2689.26	673.321	4	1340	-11.4	113	125		FU_2015_0616_RJ_64_10a.17260.17260. File:"FU_2015_0616_RJ_64_10a.raw", NativeID:"controllerType=0 controllerNumber=1 scan=17260"	Mudpit_FU_2015_0616_RJ_64_10a (10a)
MCOT20905.2.CC	| Tropomyosin 2 | Similar to V5JDH8 | ***- | PANTHER PTHR19269 | PANTHER PTHR19269:SF51 | Pfam PF00261	VLEDVREcQK					43.8	41.52	0.9957	2	1263.6	632.805	2	0.000266	0.21	39	48	C8 Methylthio	FU_2015_0616_RJ_63_2b.26103.26103. File:"FU_2015_0616_RJ_63_2b.raw", NativeID:"controllerType=0 controllerNumber=1 scan=26103"	Mudpit_FU_2015_0616_RJ_46_2a (2a)
MCOT20905.2.CC	| Tropomyosin 2 | Similar to V5JDH8 | ***- | PANTHER PTHR19269 | PANTHER PTHR19269:SF51 | Pfam PF00261	SQQDEERMDQLTNQLK					41.03	42.54	0.9974	2	1961.91	654.979	3	0.00215	1.1	134	149		FU_2015_0616_RJ_64_10a.44162.44162. File:"FU_2015_0616_RJ_64_10a.raw", NativeID:"controllerType=0 controllerNumber=1 scan=44162"	Mudpit_FU_2015_0616_RJ_64_10a (10a)
MCOT20905.2.CC	| Tropomyosin 2 | Similar to V5JDH8 | ***- | PANTHER PTHR19269 | PANTHER PTHR19269:SF51 | Pfam PF00261	ADKVLEDVR					43.6	34.66	0.9836	2	1043.56	522.788	2	-0.000504	-0.482	36	44		FU_2015_0616_RJ_55_10b.20218.20218. File:"FU_2015_0616_RJ_55_10b.raw", NativeID:"controllerType=0 controllerNumber=1 scan=20218"	Mudpit_FU_2015_0616_RJ_64_10a (10a)
MCOT20905.2.CC	| Tropomyosin 2 | Similar to V5JDH8 | ***- | PANTHER PTHR19269 | PANTHER PTHR19269:SF51 | Pfam PF00261	LLAEDADAk	K9 Methyl	1	1000	74.14	45.75	67.4	0.9997	2	958.497	480.256	2	-0.000214	-0.223	153	161		FU_2015_0616_RJ_55_10b.23133.23133. File:"FU_2015_0616_RJ_55_10b.raw", NativeID:"controllerType=0 controllerNumber=1 scan=23133"	Mudpit_FU_2015_0616_RJ_64_10a (10a)
MCOT20905.2.CC	| Tropomyosin 2 | Similar to V5JDH8 | ***- | PANTHER PTHR19269 | PANTHER PTHR19269:SF51 | Pfam PF00261	VQmIEEDLEKSEER	M3 Oxidation	1	1000	126.85	45.41	51.46	0.9997	2	1749.81	584.277	3	0.000553	0.316	92	105		FU_2015_0616_RJ_36_11b.36876.36876. File:"FU_2015_0616_RJ_36_11b.raw", NativeID:"controllerType=0 controllerNumber=1 scan=36876"	Mudpit_FU_2015_0616_RJ_27_11A_150619194009 (11a)
MCOT20905.2.CC	| Tropomyosin 2 | Similar to V5JDH8 | ***- | PANTHER PTHR19269 | PANTHER PTHR19269:SF51 | Pfam PF00261	ALAAAESEVAALnRK	N13 Deamidated	1	1000	80.92	40.68	47.75	0.9983	2	1513.81	505.61	3	-0.000485	-0.32	77	91		FU_2015_0616_RJ_40_4a.40476.40476. File:"FU_2015_0616_RJ_40_4a.raw", NativeID:"controllerType=0 controllerNumber=1 scan=40476"	Mudpit_FU_2015_0616_RJ_40_4a (4a)
MCOT20905.2.CC	| Tropomyosin 2 | Similar to V5JDH8 | ***- | PANTHER PTHR19269 | PANTHER PTHR19269:SF51 | Pfam PF00261	ALAAAESEVAALNRK					44.05	47.65	0.9981	2	2017.1	505.283	4	504	-48.2	77	91		FU_2015_0616_RJ_43_7a.40159.40159. File:"FU_2015_0616_RJ_43_7a.raw", NativeID:"controllerType=0 controllerNumber=1 scan=40159"	Mudpit_FU_2015_0616_RJ_43_7a (7a)
MCOT20905.2.CC	| Tropomyosin 2 | Similar to V5JDH8 | ***- | PANTHER PTHR19269 | PANTHER PTHR19269:SF51 | Pfam PF00261	LLAEDADAKSDEVSR					46	79.61	0.998	2	3237.58	810.401	4	1620	119	153	167		FU_2015_0616_RJ_27_11A_150619194009.21905.21905. File:"FU_2015_0616_RJ_27_11A_150619194009.raw", NativeID:"controllerType=0 controllerNumber=1 scan=21905"	Mudpit_FU_2015_0616_RJ_27_11A_150619194009 (11a)
MCOT20905.2.CC	| Tropomyosin 2 | Similar to V5JDH8 | ***- | PANTHER PTHR19269 | PANTHER PTHR19269:SF51 | Pfam PF00261	LLAEDADAkSDEVSR	K9 Methyl	1	1000	77.55	43.93	27.43	0.9615	2	1631.8	816.908	2	9.23e-05	0.0565	153	167		FU_2015_0616_RJ_55_10b.25494.25494. File:"FU_2015_0616_RJ_55_10b.raw", NativeID:"controllerType=0 controllerNumber=1 scan=25494"	Mudpit_FU_2015_0616_RJ_64_10a (10a)
MCOT20905.2.CC	| Tropomyosin 2 | Similar to V5JDH8 | ***- | PANTHER PTHR19269 | PANTHER PTHR19269:SF51 | Pfam PF00261	ImELEEELK	M2 Oxidation	1	1000	123.44	46.26	63.2	0.9997	2	1148.56	575.289	2	-0.000113	-0.0983	190	198		FU_2015_0616_RJ_52_9a.39144.39144. File:"FU_2015_0616_RJ_52_9a.raw", NativeID:"controllerType=0 controllerNumber=1 scan=39144"	Mudpit_FU_2015_0616_RJ_52_9a (9a)
MCOT20905.2.CC	| Tropomyosin 2 | Similar to V5JDH8 | ***- | PANTHER PTHR19269 | PANTHER PTHR19269:SF51 | Pfam PF00261	KLTQVEVDLDTTK					44.97	67.55	0.9987	2	992.537	497.276	2	-496	84.4	49	61		FU_2015_0616_RJ_36_11b.37590.37590. File:"FU_2015_0616_RJ_36_11b.raw", NativeID:"controllerType=0 controllerNumber=1 scan=37590"	Mudpit_FU_2015_0616_RJ_27_11A_150619194009 (11a)
MCOT20905.2.CC	| Tropomyosin 2 | Similar to V5JDH8 | ***- | PANTHER PTHR19269 | PANTHER PTHR19269:SF51 | Pfam PF00261	EKALAAAESEVAALNR					44.96	35.28	0.9639	2	1094.58	548.297	2	-547	183	75	90		FU_2015_0616_RJ_43_7a.52080.52080. File:"FU_2015_0616_RJ_43_7a.raw", NativeID:"controllerType=0 controllerNumber=1 scan=52080"	Mudpit_FU_2015_0616_RJ_43_7a (7a)
MCOT20905.2.CC	| Tropomyosin 2 | Similar to V5JDH8 | ***- | PANTHER PTHR19269 | PANTHER PTHR19269:SF51 | Pfam PF00261	LTQVEVDLDTTKK					45.13	51.93	1	2	1985.07	497.275	4	496	-41.6	50	62		FU_2015_0616_RJ_63_2b.30160.30160. File:"FU_2015_0616_RJ_63_2b.raw", NativeID:"controllerType=0 controllerNumber=1 scan=30160"	Mudpit_FU_2015_0616_RJ_46_2a (2a)
MCOT20905.2.CC	| Tropomyosin 2 | Similar to V5JDH8 | ***- | PANTHER PTHR19269 | PANTHER PTHR19269:SF51 | Pfam PF00261	ALAAAESEVAALNR					44.66	76.27	0.9994	2	1384.73	693.373	2	0.000816	0.589	77	90		FU_2015_0616_RJ_35_9b.44632.44632. File:"FU_2015_0616_RJ_35_9b.raw", NativeID:"controllerType=0 controllerNumber=1 scan=44632"	Mudpit_FU_2015_0616_RJ_52_9a (9a)
MCOT20905.2.CC	| Tropomyosin 2 | Similar to V5JDH8 | ***- | PANTHER PTHR19269 | PANTHER PTHR19269:SF51 | Pfam PF00261	KNLDQAVK					43.73	37.09	0.99	2	914.519	458.267	2	0.000286	0.312	62	69		FU_2015_0616_RJ_42_8a.6847.6847. File:"FU_2015_0616_RJ_42_8a.raw", NativeID:"controllerType=0 controllerNumber=1 scan=6847"	Mudpit_FU_2015_0616_RJ_42_8a (8a)
MCOT20905.2.CC	| Tropomyosin 2 | Similar to V5JDH8 | ***- | PANTHER PTHR19269 | PANTHER PTHR19269:SF51 | Pfam PF00261	SLEVSEEKAnQR	N10 Deamidated	1	38.42	107.93	44.22	59.68	0.9995	2	1389.67	695.844	2	-0.001	-0.722	206	217		FU_2015_0616_RJ_55_10b.16212.16212. File:"FU_2015_0616_RJ_55_10b.raw", NativeID:"controllerType=0 controllerNumber=1 scan=16212"	Mudpit_FU_2015_0616_RJ_64_10a (10a)
MCOT20905.2.CC	| Tropomyosin 2 | Similar to V5JDH8 | ***- | PANTHER PTHR19269 | PANTHER PTHR19269:SF51 | Pfam PF00261	ALAAAESEVAALnR	N13 Deamidated	1	1000	57.92	44.58	42.06	1	2	2773.48	694.376	4	1390	-5.73	77	90		FU_2015_0616_RJ_11_5b.40214.40214. File:"FU_2015_0616_RJ_11_5b.raw", NativeID:"controllerType=0 controllerNumber=1 scan=40214"	Mudpit_FU_2015_0616_RJ_17_5a (5a)
MCOT20905.2.CC	| Tropomyosin 2 | Similar to V5JDH8 | ***- | PANTHER PTHR19269 | PANTHER PTHR19269:SF51 | Pfam PF00261	SLEVSEEKANQR					46.13	74.62	0.9993	2	1388.69	695.352	2	0.000346	0.249	206	217		FU_2015_0616_RJ_32_3b.13941.13941. File:"FU_2015_0616_RJ_32_3b.raw", NativeID:"controllerType=0 controllerNumber=1 scan=13941"	Mudpit_FU_2015_0616_RJ_34_3a (3a)
MCOT20905.2.CC	| Tropomyosin 2 | Similar to V5JDH8 | ***- | PANTHER PTHR19269 | PANTHER PTHR19269:SF51 | Pfam PF00261	LAEASQAADEANR					44.99	39.92	0.962	2	2689.25	673.32	4	1340	-13	113	125		FU_2015_0616_RJ_36_11b.17428.17428. File:"FU_2015_0616_RJ_36_11b.raw", NativeID:"controllerType=0 controllerNumber=1 scan=17428"	Mudpit_FU_2015_0616_RJ_27_11A_150619194009 (11a)
MCOT20905.2.CC	| Tropomyosin 2 | Similar to V5JDH8 | ***- | PANTHER PTHR19269 | PANTHER PTHR19269:SF51 | Pfam PF00261	SQQDEERmDQLTNQLK	M8 Oxidation	1	1000	85.12	44.86	34.03	0.9697	2	2637.21	660.31	4	659	-186	134	149		FU_2015_0616_RJ_62_12a.25841.25841. File:"FU_2015_0616_RJ_62_12a.raw", NativeID:"controllerType=0 controllerNumber=1 scan=25841"	Mudpit_FU_2015_0616_RJ_62_12a (12a)
MCOT20905.2.CC	| Tropomyosin 2 | Similar to V5JDH8 | ***- | PANTHER PTHR19269 | PANTHER PTHR19269:SF51 | Pfam PF00261	SLEVSEEKAnQR	N10 Deamidated	0.45	4.42	60.76	45.72	44.69	0.9924	2	1852.92	464.238	4	463	-6.75	206	217		FU_2015_0616_RJ_36_11b.14430.14430. File:"FU_2015_0616_RJ_36_11b.raw", NativeID:"controllerType=0 controllerNumber=1 scan=14430"	Mudpit_FU_2015_0616_RJ_27_11A_150619194009 (11a)
MCOT20905.2.CC	| Tropomyosin 2 | Similar to V5JDH8 | ***- | PANTHER PTHR19269 | PANTHER PTHR19269:SF51 | Pfam PF00261	SLEVSEEKANQR					41.81	50.69	1	2	1388.69	463.904	3	0.000668	0.481	206	217		FU_2015_0616_RJ_42_8a.14042.14042. File:"FU_2015_0616_RJ_42_8a.raw", NativeID:"controllerType=0 controllerNumber=1 scan=14042"	Mudpit_FU_2015_0616_RJ_42_8a (8a)
MCOT20905.2.CC	| Tropomyosin 2 | Similar to V5JDH8 | ***- | PANTHER PTHR19269 | PANTHER PTHR19269:SF51 | Pfam PF00261	VQMIEEDLEK					46.19	43.57	0.9958	2	1848.9	617.306	3	616	-205	92	101		FU_2015_0616_RJ_51_8b.40858.40858. File:"FU_2015_0616_RJ_51_8b.raw", NativeID:"controllerType=0 controllerNumber=1 scan=40858"	Mudpit_FU_2015_0616_RJ_42_8a (8a)
MCOT20905.2.CC	| Tropomyosin 2 | Similar to V5JDH8 | ***- | PANTHER PTHR19269 | PANTHER PTHR19269:SF51 | Pfam PF00261	SLEVSEEKANQR					46.13	65.86	0.998	2	2083.03	695.352	3	694	219	206	217		FU_2015_0616_RJ_42_8a.14169.14169. File:"FU_2015_0616_RJ_42_8a.raw", NativeID:"controllerType=0 controllerNumber=1 scan=14169"	Mudpit_FU_2015_0616_RJ_42_8a (8a)
MCOT20905.2.CC	| Tropomyosin 2 | Similar to V5JDH8 | ***- | PANTHER PTHR19269 | PANTHER PTHR19269:SF51 | Pfam PF00261	ALAAAESEVAALNRK					42.6	56.72	0.9995	2	3025.66	757.421	4	1510	-95.1	77	91		FU_2015_0616_RJ_64_10a.42737.42737. File:"FU_2015_0616_RJ_64_10a.raw", NativeID:"controllerType=0 controllerNumber=1 scan=42737"	Mudpit_FU_2015_0616_RJ_64_10a (10a)
MCOT20905.2.CC	| Tropomyosin 2 | Similar to V5JDH8 | ***- | PANTHER PTHR19269 | PANTHER PTHR19269:SF51 | Pfam PF00261	LLAEDADAkSDEVSR	K9 Methyl	1	1000	60.99	41.6	34.78	0.9887	2	1631.8	544.94	3	-0.000775	-0.474	153	167		FU_2015_0616_RJ_43_7a.25265.25265. File:"FU_2015_0616_RJ_43_7a.raw", NativeID:"controllerType=0 controllerNumber=1 scan=25265"	Mudpit_FU_2015_0616_RJ_43_7a (7a)
MCOT20905.2.CC	| Tropomyosin 2 | Similar to V5JDH8 | ***- | PANTHER PTHR19269 | PANTHER PTHR19269:SF51 | Pfam PF00261	DSAmDKADTcEGQAK	M4 Oxidation	1	1000	84.03	39.61	54.72	0.9992	2	2174.17	544.55	4	544	29.5	16	30	C10 Methylthio	FU_2015_0616_RJ_55_10b.17080.17080. File:"FU_2015_0616_RJ_55_10b.raw", NativeID:"controllerType=0 controllerNumber=1 scan=17080"	Mudpit_FU_2015_0616_RJ_64_10a (10a)
MCOT20905.2.CC	| Tropomyosin 2 | Similar to V5JDH8 | ***- | PANTHER PTHR19269 | PANTHER PTHR19269:SF51 | Pfam PF00261	ADKVLEDVR					43.6	62.56	0.9991	2	1043.56	522.788	2	-0.000504	-0.482	36	44		FU_2015_0616_RJ_42_8a.19599.19599. File:"FU_2015_0616_RJ_42_8a.raw", NativeID:"controllerType=0 controllerNumber=1 scan=19599"	Mudpit_FU_2015_0616_RJ_42_8a (8a)
MCOT20905.2.CC	| Tropomyosin 2 | Similar to V5JDH8 | ***- | PANTHER PTHR19269 | PANTHER PTHR19269:SF51 | Pfam PF00261	SQQDEERMDQLTNQLK					40.94	40.87	0.9982	2	1961.91	654.978	3	-0.000415	-0.211	134	149		FU_2015_0616_RJ_27_11A_150619194009.42919.42919. File:"FU_2015_0616_RJ_27_11A_150619194009.raw", NativeID:"controllerType=0 controllerNumber=1 scan=42919"	Mudpit_FU_2015_0616_RJ_27_11A_150619194009 (11a)
MCOT20905.2.CC	| Tropomyosin 2 | Similar to V5JDH8 | ***- | PANTHER PTHR19269 | PANTHER PTHR19269:SF51 | Pfam PF00261	MDQLTNQLK					44.64	42.61	0.9984	2	1089.55	545.782	2	0.00022	0.202	141	149		FU_2015_0616_RJ_55_10b.31125.31125. File:"FU_2015_0616_RJ_55_10b.raw", NativeID:"controllerType=0 controllerNumber=1 scan=31125"	Mudpit_FU_2015_0616_RJ_64_10a (10a)
MCOT20905.2.CC	| Tropomyosin 2 | Similar to V5JDH8 | ***- | PANTHER PTHR19269 | PANTHER PTHR19269:SF51 | Pfam PF00261	LAEASQAADEAnR	N12 Deamidated	1	27.17	68.73	42.12	61.92	0.998	2	2691.22	673.812	4	1350	-20.5	113	125		FU_2015_0616_RJ_40_4a.19952.19952. File:"FU_2015_0616_RJ_40_4a.raw", NativeID:"controllerType=0 controllerNumber=1 scan=19952"	Mudpit_FU_2015_0616_RJ_40_4a (4a)
MCOT20905.2.CC	| Tropomyosin 2 | Similar to V5JDH8 | ***- | PANTHER PTHR19269 | PANTHER PTHR19269:SF51 | Pfam PF00261	VqMIEEDLEkSEER	Q2 Deamidated, K10 Methyl	100%, 100%	1,000.00, 1,000.00	114.93	45.66	51.12	0.9962	2	1748.83	875.424	2	0.0196	11.2	92	105		FU_2015_0616_RJ_42_8a.46551.46551. File:"FU_2015_0616_RJ_42_8a.raw", NativeID:"controllerType=0 controllerNumber=1 scan=46551"	Mudpit_FU_2015_0616_RJ_42_8a (8a)
MCOT20905.2.CC	| Tropomyosin 2 | Similar to V5JDH8 | ***- | PANTHER PTHR19269 | PANTHER PTHR19269:SF51 | Pfam PF00261	ALAAAESEVAALnRK	N13 Deamidated	1	1000	115.73	42.2	60.89	0.9997	2	1513.81	757.913	2	0.000658	0.434	77	91		FU_2015_0616_RJ_40_4a.40453.40453. File:"FU_2015_0616_RJ_40_4a.raw", NativeID:"controllerType=0 controllerNumber=1 scan=40453"	Mudpit_FU_2015_0616_RJ_40_4a (4a)
MCOT20905.2.CC	| Tropomyosin 2 | Similar to V5JDH8 | ***- | PANTHER PTHR19269 | PANTHER PTHR19269:SF51 | Pfam PF00261	DSAMDKADTcEGQAk	K15 Methyl	1	81.25	81.54	37.9	39.51	0.998	2	1628.65	815.332	2	0.000316	0.194	16	30	C10 Methylthio	FU_2015_0616_RJ_62_12a.28503.28503. File:"FU_2015_0616_RJ_62_12a.raw", NativeID:"controllerType=0 controllerNumber=1 scan=28503"	Mudpit_FU_2015_0616_RJ_62_12a (12a)
MCOT20905.2.CC	| Tropomyosin 2 | Similar to V5JDH8 | ***- | PANTHER PTHR19269 | PANTHER PTHR19269:SF51 | Pfam PF00261	KVQMIEEDLEK					45.86	80.36	0.9991	2	1360.69	681.353	2	-0.0003	-0.22	91	101		FU_2015_0616_RJ_42_8a.34248.34248. File:"FU_2015_0616_RJ_42_8a.raw", NativeID:"controllerType=0 controllerNumber=1 scan=34248"	Mudpit_FU_2015_0616_RJ_42_8a (8a)
MCOT20905.2.CC	| Tropomyosin 2 | Similar to V5JDH8 | ***- | PANTHER PTHR19269 | PANTHER PTHR19269:SF51 | Pfam PF00261	ADKVLEDVR					43.6	62.22	0.9997	2	1043.56	522.788	2	-1.59e-05	-0.0153	36	44		FU_2015_0616_RJ_35_9b.18726.18726. File:"FU_2015_0616_RJ_35_9b.raw", NativeID:"controllerType=0 controllerNumber=1 scan=18726"	Mudpit_FU_2015_0616_RJ_52_9a (9a)
MCOT20905.2.CC	| Tropomyosin 2 | Similar to V5JDH8 | ***- | PANTHER PTHR19269 | PANTHER PTHR19269:SF51 | Pfam PF00261	ALAAAESEVAALNRK					42.64	77.83	0.9976	2	2269.24	757.421	3	756	158	77	91		FU_2015_0616_RJ_59_12b.47251.47251. File:"FU_2015_0616_RJ_59_12b.raw", NativeID:"controllerType=0 controllerNumber=1 scan=47251"	Mudpit_FU_2015_0616_RJ_62_12a (12a)
MCOT20905.2.CC	| Tropomyosin 2 | Similar to V5JDH8 | ***- | PANTHER PTHR19269 | PANTHER PTHR19269:SF51 | Pfam PF00261	ALAAAESEVAALnRK	N13 Deamidated	1	1000	92.96	40.67	50.41	1	2	1513.81	505.611	3	0.00116	0.767	77	91		FU_2015_0616_RJ_42_8a.38474.38474. File:"FU_2015_0616_RJ_42_8a.raw", NativeID:"controllerType=0 controllerNumber=1 scan=38474"	Mudpit_FU_2015_0616_RJ_42_8a (8a)
MCOT20905.2.CC	| Tropomyosin 2 | Similar to V5JDH8 | ***- | PANTHER PTHR19269 | PANTHER PTHR19269:SF51 | Pfam PF00261	ADTcEGQAK					34.14	49.21	0.9995	2	967.374	484.694	2	0.000212	0.218	22	30	C4 Methylthio	FU_2015_0616_RJ_40_4a.8829.8829. File:"FU_2015_0616_RJ_40_4a.raw", NativeID:"controllerType=0 controllerNumber=1 scan=8829"	Mudpit_FU_2015_0616_RJ_40_4a (4a)
MCOT20905.2.CC	| Tropomyosin 2 | Similar to V5JDH8 | ***- | PANTHER PTHR19269 | PANTHER PTHR19269:SF51 | Pfam PF00261	LLAEDADAK					46.18	49.96	0.9998	2	944.482	473.248	2	0.000116	0.123	153	161		FU_2015_0616_RJ_35_9b.15587.15587. File:"FU_2015_0616_RJ_35_9b.raw", NativeID:"controllerType=0 controllerNumber=1 scan=15587"	Mudpit_FU_2015_0616_RJ_52_9a (9a)
MCOT20905.2.CC	| Tropomyosin 2 | Similar to V5JDH8 | ***- | PANTHER PTHR19269 | PANTHER PTHR19269:SF51 | Pfam PF00261	DSAMDKADTcEGQAK					37.04	99.46	0.9804	2	2421.95	808.324	3	807	50	16	30	C10 Methylthio	FU_2015_0616_RJ_65_1b.25814.25814. File:"FU_2015_0616_RJ_65_1b.raw", NativeID:"controllerType=0 controllerNumber=1 scan=25814"	Mudpit_FU_2015_0616_RJ_60_1a (1a)
MCOT20905.2.CC	| Tropomyosin 2 | Similar to V5JDH8 | ***- | PANTHER PTHR19269 | PANTHER PTHR19269:SF51 | Pfam PF00261	LLAEDADAKSDEVSR					46.11	36.49	0.9601	2	1617.79	540.27	3	0.0034	2.1	153	167		FU_2015_0616_RJ_35_9b.20751.20751. File:"FU_2015_0616_RJ_35_9b.raw", NativeID:"controllerType=0 controllerNumber=1 scan=20751"	Mudpit_FU_2015_0616_RJ_52_9a (9a)
MCOT20905.2.CC	| Tropomyosin 2 | Similar to V5JDH8 | ***- | PANTHER PTHR19269 | PANTHER PTHR19269:SF51 | Pfam PF00261	KVQMIEEDLEK					45.86	81.32	0.9995	2	1360.69	681.353	2	6.61e-05	0.0485	91	101		FU_2015_0616_RJ_55_10b.34787.34787. File:"FU_2015_0616_RJ_55_10b.raw", NativeID:"controllerType=0 controllerNumber=1 scan=34787"	Mudpit_FU_2015_0616_RJ_64_10a (10a)
MCOT20905.2.CC	| Tropomyosin 2 | Similar to V5JDH8 | ***- | PANTHER PTHR19269 | PANTHER PTHR19269:SF51 | Pfam PF00261	ALAAAESEVAALNR					44.58	65.1	1	2	2769.47	693.374	4	1380	-11.6	77	90		FU_2015_0616_RJ_09_6b.26329.26329. File:"FU_2015_0616_RJ_09_6b.raw", NativeID:"controllerType=0 controllerNumber=1 scan=26329"	Mudpit_FU_2015_0616_RJ_54_6a (6a)
MCOT20905.2.CC	| Tropomyosin 2 | Similar to V5JDH8 | ***- | PANTHER PTHR19269 | PANTHER PTHR19269:SF51 | Pfam PF00261	mDQLTNQLK	M1 Oxidation	1	1000	127.97	44.55	61.23	0.9997	2	1105.54	553.78	2	0.000545	0.493	141	149		FU_2015_0616_RJ_51_8b.23230.23230. File:"FU_2015_0616_RJ_51_8b.raw", NativeID:"controllerType=0 controllerNumber=1 scan=23230"	Mudpit_FU_2015_0616_RJ_42_8a (8a)
MCOT20905.2.CC	| Tropomyosin 2 | Similar to V5JDH8 | ***- | PANTHER PTHR19269 | PANTHER PTHR19269:SF51 | Pfam PF00261	LLAEDADAkSDEVSR	K9 Methyl	1	1000	71.89	41.66	34.21	0.9944	2	1631.8	544.941	3	0.000323	0.198	153	167		FU_2015_0616_RJ_60_1a.18569.18569. File:"FU_2015_0616_RJ_60_1a.raw", NativeID:"controllerType=0 controllerNumber=1 scan=18569"	Mudpit_FU_2015_0616_RJ_60_1a (1a)
MCOT20905.2.CC	| Tropomyosin 2 | Similar to V5JDH8 | ***- | PANTHER PTHR19269 | PANTHER PTHR19269:SF51 | Pfam PF00261	SLEVSEEkANQR	K8 Methyl	1	1000	80.67	46.22	38.78	0.9944	2	1402.71	702.36	2	0.00105	0.751	206	217		FU_2015_0616_RJ_59_12b.19644.19644. File:"FU_2015_0616_RJ_59_12b.raw", NativeID:"controllerType=0 controllerNumber=1 scan=19644"	Mudpit_FU_2015_0616_RJ_62_12a (12a)
MCOT20905.2.CC	| Tropomyosin 2 | Similar to V5JDH8 | ***- | PANTHER PTHR19269 | PANTHER PTHR19269:SF51 | Pfam PF00261	SQQDEERMDQLTNQLK					43.2	78.63	0.9978	2	1961.91	981.963	2	-0.00034	-0.173	134	149		FU_2015_0616_RJ_32_3b.41842.41842. File:"FU_2015_0616_RJ_32_3b.raw", NativeID:"controllerType=0 controllerNumber=1 scan=41842"	Mudpit_FU_2015_0616_RJ_34_3a (3a)
MCOT20905.2.CC	| Tropomyosin 2 | Similar to V5JDH8 | ***- | PANTHER PTHR19269 | PANTHER PTHR19269:SF51 | Pfam PF00261	LLAEDADAKSDEVSR					43.92	48.19	0.9982	2	1617.78	809.899	2	-0.00171	-1.06	153	167		FU_2015_0616_RJ_60_1a.15526.15526. File:"FU_2015_0616_RJ_60_1a.raw", NativeID:"controllerType=0 controllerNumber=1 scan=15526"	Mudpit_FU_2015_0616_RJ_60_1a (1a)
MCOT20905.2.CC	| Tropomyosin 2 | Similar to V5JDH8 | ***- | PANTHER PTHR19269 | PANTHER PTHR19269:SF51 | Pfam PF00261	DSAmDKADTcEGQAK	M4 Oxidation	1	1000	90.08	39.61	54.41	0.9971	2	2174.17	544.55	4	544	29.5	16	30	C10 Methylthio	FU_2015_0616_RJ_51_8b.16970.16970. File:"FU_2015_0616_RJ_51_8b.raw", NativeID:"controllerType=0 controllerNumber=1 scan=16970"	Mudpit_FU_2015_0616_RJ_42_8a (8a)
MCOT20905.2.CC	| Tropomyosin 2 | Similar to V5JDH8 | ***- | PANTHER PTHR19269 | PANTHER PTHR19269:SF51 | Pfam PF00261	EkALAAAESEVAALNR	K2 Acetyl	1	1000	31.07	44.56	32.16	0.9513	2	3369.75	843.446	4	1690	85.2	75	90		FU_2015_0616_RJ_15_7b.45455.45455. File:"FU_2015_0616_RJ_15_7b.raw", NativeID:"controllerType=0 controllerNumber=1 scan=45455"	Mudpit_FU_2015_0616_RJ_43_7a (7a)
MCOT20905.2.CC	| Tropomyosin 2 | Similar to V5JDH8 | ***- | PANTHER PTHR19269 | PANTHER PTHR19269:SF51 | Pfam PF00261	SQQDEERMDQLTNQLK					41.06	41.97	0.9977	2	1961.91	654.978	3	0.00178	0.909	134	149		FU_2015_0616_RJ_64_10a.44236.44236. File:"FU_2015_0616_RJ_64_10a.raw", NativeID:"controllerType=0 controllerNumber=1 scan=44236"	Mudpit_FU_2015_0616_RJ_64_10a (10a)
MCOT20905.2.CC	| Tropomyosin 2 | Similar to V5JDH8 | ***- | PANTHER PTHR19269 | PANTHER PTHR19269:SF51 | Pfam PF00261	LTQVEVDLDTTKK					45.14	45.25	0.9957	2	1985.07	497.275	4	496	-41.5	50	62		FU_2015_0616_RJ_60_1a.25106.25106. File:"FU_2015_0616_RJ_60_1a.raw", NativeID:"controllerType=0 controllerNumber=1 scan=25106"	Mudpit_FU_2015_0616_RJ_60_1a (1a)
MCOT20905.2.CC	| Tropomyosin 2 | Similar to V5JDH8 | ***- | PANTHER PTHR19269 | PANTHER PTHR19269:SF51 | Pfam PF00261	LLAEDADAkSDEVSR	K9 Methyl	1	1000	57.56	41.65	36.18	0.9891	2	1631.8	544.941	3	-0.000592	-0.362	153	167		FU_2015_0616_RJ_35_9b.23378.23378. File:"FU_2015_0616_RJ_35_9b.raw", NativeID:"controllerType=0 controllerNumber=1 scan=23378"	Mudpit_FU_2015_0616_RJ_52_9a (9a)
MCOT20905.2.CC	| Tropomyosin 2 | Similar to V5JDH8 | ***- | PANTHER PTHR19269 | PANTHER PTHR19269:SF51 | Pfam PF00261	SLEVSEEK					44.36	42.59	0.99	2	919.451	460.733	2	0.000726	0.789	206	213		FU_2015_0616_RJ_42_8a.16558.16558. File:"FU_2015_0616_RJ_42_8a.raw", NativeID:"controllerType=0 controllerNumber=1 scan=16558"	Mudpit_FU_2015_0616_RJ_42_8a (8a)
MCOT20905.2.CC	| Tropomyosin 2 | Similar to V5JDH8 | ***- | PANTHER PTHR19269 | PANTHER PTHR19269:SF51 | Pfam PF00261	SQQDEERMDQLTNQLK					41.06	39.93	0.9976	2	1961.91	654.978	3	0.00178	0.909	134	149		FU_2015_0616_RJ_42_8a.42926.42926. File:"FU_2015_0616_RJ_42_8a.raw", NativeID:"controllerType=0 controllerNumber=1 scan=42926"	Mudpit_FU_2015_0616_RJ_42_8a (8a)
MCOT20905.2.CC	| Tropomyosin 2 | Similar to V5JDH8 | ***- | PANTHER PTHR19269 | PANTHER PTHR19269:SF51 | Pfam PF00261	VQMIEEDLEkSEER	K10 Methyl	1	1000	105.72	43.8	47.63	0.9996	2	1747.83	874.922	2	-0.000212	-0.121	92	105		FU_2015_0616_RJ_59_12b.57465.57465. File:"FU_2015_0616_RJ_59_12b.raw", NativeID:"controllerType=0 controllerNumber=1 scan=57465"	Mudpit_FU_2015_0616_RJ_62_12a (12a)
MCOT20905.2.CC	| Tropomyosin 2 | Similar to V5JDH8 | ***- | PANTHER PTHR19269 | PANTHER PTHR19269:SF51 | Pfam PF00261	LAEASQAADEANR					45.16	59.53	0.9976	2	2689.26	673.321	4	1340	-11.5	113	125		FU_2015_0616_RJ_64_10a.17559.17559. File:"FU_2015_0616_RJ_64_10a.raw", NativeID:"controllerType=0 controllerNumber=1 scan=17559"	Mudpit_FU_2015_0616_RJ_64_10a (10a)
MCOT20905.2.CC	| Tropomyosin 2 | Similar to V5JDH8 | ***- | PANTHER PTHR19269 | PANTHER PTHR19269:SF51 | Pfam PF00261	VQMIEEDLEkSEER	K10 Methyl	1	1000	92.98	41.36	46.29	0.9988	2	1747.83	583.617	3	8.23e-05	0.047	92	105		FU_2015_0616_RJ_40_4a.50090.50090. File:"FU_2015_0616_RJ_40_4a.raw", NativeID:"controllerType=0 controllerNumber=1 scan=50090"	Mudpit_FU_2015_0616_RJ_40_4a (4a)
MCOT20905.2.CC	| Tropomyosin 2 | Similar to V5JDH8 | ***- | PANTHER PTHR19269 | PANTHER PTHR19269:SF51 | Pfam PF00261	LAEASQAADEAnR	N12 Deamidated	1	23.19	65.61	42.4	61.42	0.9981	2	2691.22	673.813	4	1350	-18.1	113	125		FU_2015_0616_RJ_13_4b.12432.12432. File:"FU_2015_0616_RJ_13_4b.raw", NativeID:"controllerType=0 controllerNumber=1 scan=12432"	Mudpit_FU_2015_0616_RJ_40_4a (4a)
MCOT20905.2.CC	| Tropomyosin 2 | Similar to V5JDH8 | ***- | PANTHER PTHR19269 | PANTHER PTHR19269:SF51 | Pfam PF00261	LLAEDADAk	K9 Methyl	1	1000	66.47	45.75	49.38	0.9997	2	958.497	480.256	2	-0.000214	-0.223	153	161		FU_2015_0616_RJ_55_10b.22223.22223. File:"FU_2015_0616_RJ_55_10b.raw", NativeID:"controllerType=0 controllerNumber=1 scan=22223"	Mudpit_FU_2015_0616_RJ_64_10a (10a)
MCOT20905.2.CC	| Tropomyosin 2 | Similar to V5JDH8 | ***- | PANTHER PTHR19269 | PANTHER PTHR19269:SF51 | Pfam PF00261	SQQDEERMDQLTNQLK					41.02	35.78	0.9935	2	1961.91	654.978	3	0.0016	0.816	134	149		FU_2015_0616_RJ_43_7a.41155.41155. File:"FU_2015_0616_RJ_43_7a.raw", NativeID:"controllerType=0 controllerNumber=1 scan=41155"	Mudpit_FU_2015_0616_RJ_43_7a (7a)
MCOT20905.2.CC	| Tropomyosin 2 | Similar to V5JDH8 | ***- | PANTHER PTHR19269 | PANTHER PTHR19269:SF51 | Pfam PF00261	DSAMDKADTcEGQAk	K15 Methyl	1	134.12	135.16	37.78	76.43	0.9976	2	3257.3	815.331	4	1630	66.2	16	30	C10 Methylthio	FU_2015_0616_RJ_15_7b.20134.20134. File:"FU_2015_0616_RJ_15_7b.raw", NativeID:"controllerType=0 controllerNumber=1 scan=20134"	Mudpit_FU_2015_0616_RJ_43_7a (7a)
MCOT20905.2.CC	| Tropomyosin 2 | Similar to V5JDH8 | ***- | PANTHER PTHR19269 | PANTHER PTHR19269:SF51 | Pfam PF00261	VQMIEEDLEkSEER	K10 Methyl	1	1000	103.5	41.33	46.8	0.9982	2	1747.83	583.617	3	-0.00157	-0.896	92	105		FU_2015_0616_RJ_64_10a.47694.47694. File:"FU_2015_0616_RJ_64_10a.raw", NativeID:"controllerType=0 controllerNumber=1 scan=47694"	Mudpit_FU_2015_0616_RJ_64_10a (10a)
MCOT20905.2.CC	| Tropomyosin 2 | Similar to V5JDH8 | ***- | PANTHER PTHR19269 | PANTHER PTHR19269:SF51 | Pfam PF00261	ALAAAESEVAALNRK					42.7	95.7	0.9982	2	1512.83	757.42	2	0.00042	0.277	77	91		FU_2015_0616_RJ_35_9b.38456.38456. File:"FU_2015_0616_RJ_35_9b.raw", NativeID:"controllerType=0 controllerNumber=1 scan=38456"	Mudpit_FU_2015_0616_RJ_52_9a (9a)
MCOT20905.2.CC	| Tropomyosin 2 | Similar to V5JDH8 | ***- | PANTHER PTHR19269 | PANTHER PTHR19269:SF51 | Pfam PF00261	SLEVSEEKANQR					46.13	50.17	0.999	2	2083.03	695.352	3	694	218	206	217		FU_2015_0616_RJ_64_10a.14181.14181. File:"FU_2015_0616_RJ_64_10a.raw", NativeID:"controllerType=0 controllerNumber=1 scan=14181"	Mudpit_FU_2015_0616_RJ_64_10a (10a)
MCOT20905.2.CC	| Tropomyosin 2 | Similar to V5JDH8 | ***- | PANTHER PTHR19269 | PANTHER PTHR19269:SF51 | Pfam PF00261	LAEASQAADEANR					45.16	83.66	0.9979	2	1344.63	673.321	2	0.00069	0.513	113	125		FU_2015_0616_RJ_65_1b.17140.17140. File:"FU_2015_0616_RJ_65_1b.raw", NativeID:"controllerType=0 controllerNumber=1 scan=17140"	Mudpit_FU_2015_0616_RJ_60_1a (1a)
MCOT20905.2.CC	| Tropomyosin 2 | Similar to V5JDH8 | ***- | PANTHER PTHR19269 | PANTHER PTHR19269:SF51 | Pfam PF00261	VLEDVREcQK					43.8	39.7	0.9978	2	1263.6	632.805	2	0.000266	0.21	39	48	C8 Methylthio	FU_2015_0616_RJ_51_8b.28715.28715. File:"FU_2015_0616_RJ_51_8b.raw", NativeID:"controllerType=0 controllerNumber=1 scan=28715"	Mudpit_FU_2015_0616_RJ_42_8a (8a)
MCOT20905.2.CC	| Tropomyosin 2 | Similar to V5JDH8 | ***- | PANTHER PTHR19269 | PANTHER PTHR19269:SF51 | Pfam PF00261	ALAAAESEVAALNRK					44.06	36.47	0.9917	2	1512.83	505.283	3	0.000164	0.108	77	91		FU_2015_0616_RJ_34_3a.42419.42419. File:"FU_2015_0616_RJ_34_3a.raw", NativeID:"controllerType=0 controllerNumber=1 scan=42419"	Mudpit_FU_2015_0616_RJ_34_3a (3a)
MCOT20905.2.CC	| Tropomyosin 2 | Similar to V5JDH8 | ***- | PANTHER PTHR19269 | PANTHER PTHR19269:SF51 | Pfam PF00261	IMELEEELK					46.17	50.68	0.9997	2	1132.57	567.292	2	0.000174	0.154	190	198		FU_2015_0616_RJ_51_8b.51906.51906. File:"FU_2015_0616_RJ_51_8b.raw", NativeID:"controllerType=0 controllerNumber=1 scan=51906"	Mudpit_FU_2015_0616_RJ_42_8a (8a)
MCOT20905.2.CC	| Tropomyosin 2 | Similar to V5JDH8 | ***- | PANTHER PTHR19269 | PANTHER PTHR19269:SF51 | Pfam PF00261	ADTcEGQAK					34.14	34.68	0.9884	2	1934.75	484.694	4	967	-134	22	30	C4 Methylthio	FU_2015_0616_RJ_15_7b.7165.7165. File:"FU_2015_0616_RJ_15_7b.raw", NativeID:"controllerType=0 controllerNumber=1 scan=7165"	Mudpit_FU_2015_0616_RJ_43_7a (7a)
MCOT20905.2.CC	| Tropomyosin 2 | Similar to V5JDH8 | ***- | PANTHER PTHR19269 | PANTHER PTHR19269:SF51 | Pfam PF00261	KLAFVEDELEVAEDR					43.83	84.37	0.9989	2	1761.88	881.947	2	0.00155	0.882	168	182		FU_2015_0616_RJ_36_11b.65012.65012. File:"FU_2015_0616_RJ_36_11b.raw", NativeID:"controllerType=0 controllerNumber=1 scan=65012"	Mudpit_FU_2015_0616_RJ_27_11A_150619194009 (11a)
MCOT20905.2.CC	| Tropomyosin 2 | Similar to V5JDH8 | ***- | PANTHER PTHR19269 | PANTHER PTHR19269:SF51 | Pfam PF00261	IMELEEELK					46.17	51.13	1	2	1132.57	567.292	2	0.000174	0.154	190	198		FU_2015_0616_RJ_40_4a.56078.56078. File:"FU_2015_0616_RJ_40_4a.raw", NativeID:"controllerType=0 controllerNumber=1 scan=56078"	Mudpit_FU_2015_0616_RJ_40_4a (4a)
MCOT20905.2.CC	| Tropomyosin 2 | Similar to V5JDH8 | ***- | PANTHER PTHR19269 | PANTHER PTHR19269:SF51 | Pfam PF00261	LTQVEVDLDTTK					45.45	69.89	0.999	2	2041.06	681.362	3	680	-244	50	61		FU_2015_0616_RJ_55_10b.42230.42230. File:"FU_2015_0616_RJ_55_10b.raw", NativeID:"controllerType=0 controllerNumber=1 scan=42230"	Mudpit_FU_2015_0616_RJ_64_10a (10a)
MCOT20905.2.CC	| Tropomyosin 2 | Similar to V5JDH8 | ***- | PANTHER PTHR19269 | PANTHER PTHR19269:SF51 | Pfam PF00261	SLEVSEEkANQR	K8 Methyl	1	1000	81.11	46.25	49.21	0.9998	2	1402.71	702.36	2	0.00032	0.228	206	217		FU_2015_0616_RJ_64_10a.17617.17617. File:"FU_2015_0616_RJ_64_10a.raw", NativeID:"controllerType=0 controllerNumber=1 scan=17617"	Mudpit_FU_2015_0616_RJ_64_10a (10a)
MCOT20905.2.CC	| Tropomyosin 2 | Similar to V5JDH8 | ***- | PANTHER PTHR19269 | PANTHER PTHR19269:SF51 | Pfam PF00261	MEKDSAMDK					39.78	49.64	0.999	2	2106.89	527.731	4	1050	-200	13	21		FU_2015_0616_RJ_55_10b.5105.5105. File:"FU_2015_0616_RJ_55_10b.raw", NativeID:"controllerType=0 controllerNumber=1 scan=5105"	Mudpit_FU_2015_0616_RJ_64_10a (10a)
MCOT20905.2.CC	| Tropomyosin 2 | Similar to V5JDH8 | ***- | PANTHER PTHR19269 | PANTHER PTHR19269:SF51 | Pfam PF00261	SLEVSEEkANQR	K8 Methyl	1	1000	68.01	41.83	34.29	0.9856	2	1402.7	468.575	3	-0.000821	-0.585	206	217		FU_2015_0616_RJ_55_10b.19394.19394. File:"FU_2015_0616_RJ_55_10b.raw", NativeID:"controllerType=0 controllerNumber=1 scan=19394"	Mudpit_FU_2015_0616_RJ_64_10a (10a)
MCOT20905.2.CC	| Tropomyosin 2 | Similar to V5JDH8 | ***- | PANTHER PTHR19269 | PANTHER PTHR19269:SF51 | Pfam PF00261	VQMIEEDLEkSEER	K10 Methyl	1	1000	156.29	43.81	66.09	0.9996	2	1747.83	874.922	2	0.000154	0.0882	92	105		FU_2015_0616_RJ_27_11A_150619194009.51561.51561. File:"FU_2015_0616_RJ_27_11A_150619194009.raw", NativeID:"controllerType=0 controllerNumber=1 scan=51561"	Mudpit_FU_2015_0616_RJ_27_11A_150619194009 (11a)
MCOT20905.2.CC	| Tropomyosin 2 | Similar to V5JDH8 | ***- | PANTHER PTHR19269 | PANTHER PTHR19269:SF51 | Pfam PF00261	LLAEDADAkSDEVSR	K9 Methyl	1	1000	64.94	41.66	34.87	0.9938	2	1631.8	544.941	3	0.000689	0.422	153	167		FU_2015_0616_RJ_40_4a.29313.29313. File:"FU_2015_0616_RJ_40_4a.raw", NativeID:"controllerType=0 controllerNumber=1 scan=29313"	Mudpit_FU_2015_0616_RJ_40_4a (4a)
MCOT20905.2.CC	| Tropomyosin 2 | Similar to V5JDH8 | ***- | PANTHER PTHR19269 | PANTHER PTHR19269:SF51 | Pfam PF00261	NLDQAVKDLEER					45.64	52.76	0.999	2	2857.44	715.368	4	1430	-58.7	63	74		FU_2015_0616_RJ_59_12b.58484.58484. File:"FU_2015_0616_RJ_59_12b.raw", NativeID:"controllerType=0 controllerNumber=1 scan=58484"	Mudpit_FU_2015_0616_RJ_62_12a (12a)
MCOT20905.2.CC	| Tropomyosin 2 | Similar to V5JDH8 | ***- | PANTHER PTHR19269 | PANTHER PTHR19269:SF51 | Pfam PF00261	IMELEEELk	K9 Methyl	1	1000	70.42	46.29	42.93	0.999	2	1146.58	574.3	2	2.83e-05	0.0246	190	198		FU_2015_0616_RJ_36_11b.64880.64880. File:"FU_2015_0616_RJ_36_11b.raw", NativeID:"controllerType=0 controllerNumber=1 scan=64880"	Mudpit_FU_2015_0616_RJ_27_11A_150619194009 (11a)
MCOT20905.2.CC	| Tropomyosin 2 | Similar to V5JDH8 | ***- | PANTHER PTHR19269 | PANTHER PTHR19269:SF51 | Pfam PF00261	SLEVSEEk	K8 Methyl	1	1000	46.91	44.52	52.39	0.99	2	1866.93	467.74	4	933	-39.6	206	213		FU_2015_0616_RJ_27_11A_150619194009.22223.22223. File:"FU_2015_0616_RJ_27_11A_150619194009.raw", NativeID:"controllerType=0 controllerNumber=1 scan=22223"	Mudpit_FU_2015_0616_RJ_27_11A_150619194009 (11a)
MCOT20905.2.CC	| Tropomyosin 2 | Similar to V5JDH8 | ***- | PANTHER PTHR19269 | PANTHER PTHR19269:SF51 | Pfam PF00261	SQQDEERMDQLTNQLK					41	42.36	0.9988	2	1961.91	654.978	3	0.00142	0.721	134	149		FU_2015_0616_RJ_51_8b.42157.42157. File:"FU_2015_0616_RJ_51_8b.raw", NativeID:"controllerType=0 controllerNumber=1 scan=42157"	Mudpit_FU_2015_0616_RJ_42_8a (8a)
MCOT20905.2.CC	| Tropomyosin 2 | Similar to V5JDH8 | ***- | PANTHER PTHR19269 | PANTHER PTHR19269:SF51 | Pfam PF00261	DSAmDKADTcEGQAK	M4 Oxidation	1	1000	64.33	35.79	27.15	0.9908	2	1630.63	816.321	2	0.000421	0.258	16	30	C10 Methylthio	FU_2015_0616_RJ_51_8b.16445.16445. File:"FU_2015_0616_RJ_51_8b.raw", NativeID:"controllerType=0 controllerNumber=1 scan=16445"	Mudpit_FU_2015_0616_RJ_42_8a (8a)
MCOT20905.2.CC	| Tropomyosin 2 | Similar to V5JDH8 | ***- | PANTHER PTHR19269 | PANTHER PTHR19269:SF51 | Pfam PF00261	LLAEDADAKSDEVSR					46.11	51.76	1	2	2157.05	540.269	4	539	-95.8	153	167		FU_2015_0616_RJ_17_5a.14195.14195. File:"FU_2015_0616_RJ_17_5a.raw", NativeID:"controllerType=0 controllerNumber=1 scan=14195"	Mudpit_FU_2015_0616_RJ_17_5a (5a)
MCOT20905.2.CC	| Tropomyosin 2 | Similar to V5JDH8 | ***- | PANTHER PTHR19269 | PANTHER PTHR19269:SF51 | Pfam PF00261	LLAEDADAkSDEVSR	K9 Methyl	1	1000	84.7	41.66	41.52	0.9985	2	1631.8	544.941	3	0.000689	0.422	153	167		FU_2015_0616_RJ_35_9b.24534.24534. File:"FU_2015_0616_RJ_35_9b.raw", NativeID:"controllerType=0 controllerNumber=1 scan=24534"	Mudpit_FU_2015_0616_RJ_52_9a (9a)
MCOT20905.2.CC	| Tropomyosin 2 | Similar to V5JDH8 | ***- | PANTHER PTHR19269 | PANTHER PTHR19269:SF51 | Pfam PF00261	LAEASQAADEANR					45.47	53.39	0.9982	2	1344.64	673.326	2	0.0106	7.86	113	125		FU_2015_0616_RJ_64_10a.17078.17078. File:"FU_2015_0616_RJ_64_10a.raw", NativeID:"controllerType=0 controllerNumber=1 scan=17078"	Mudpit_FU_2015_0616_RJ_64_10a (10a)
MCOT20905.2.CC	| Tropomyosin 2 | Similar to V5JDH8 | ***- | PANTHER PTHR19269 | PANTHER PTHR19269:SF51 | Pfam PF00261	mDQLTNQLK	M1 Oxidation	1	1000	83.93	44.53	31.63	0.9732	2	1105.55	553.78	2	0.00116	1.04	141	149		FU_2015_0616_RJ_55_10b.24390.24390. File:"FU_2015_0616_RJ_55_10b.raw", NativeID:"controllerType=0 controllerNumber=1 scan=24390"	Mudpit_FU_2015_0616_RJ_64_10a (10a)
MCOT20905.2.CC	| Tropomyosin 2 | Similar to V5JDH8 | ***- | PANTHER PTHR19269 | PANTHER PTHR19269:SF51 | Pfam PF00261	LLAEDADAKSDEVSR					46.09	49.28	0.9992	2	2157.04	540.268	4	539	-96.8	153	167		FU_2015_0616_RJ_52_9a.20104.20104. File:"FU_2015_0616_RJ_52_9a.raw", NativeID:"controllerType=0 controllerNumber=1 scan=20104"	Mudpit_FU_2015_0616_RJ_52_9a (9a)
MCOT20905.2.CC	| Tropomyosin 2 | Similar to V5JDH8 | ***- | PANTHER PTHR19269 | PANTHER PTHR19269:SF51 | Pfam PF00261	VQMIEEDLEkSEER	K10 Methyl	1	1000	102.77	43.87	55.7	0.9997	2	1747.83	874.923	2	0.0015	0.857	92	105		FU_2015_0616_RJ_59_12b.50874.50874. File:"FU_2015_0616_RJ_59_12b.raw", NativeID:"controllerType=0 controllerNumber=1 scan=50874"	Mudpit_FU_2015_0616_RJ_62_12a (12a)
MCOT20905.2.CC	| Tropomyosin 2 | Similar to V5JDH8 | ***- | PANTHER PTHR19269 | PANTHER PTHR19269:SF51 | Pfam PF00261	ALAAAESEVAALnR	N13 Deamidated	1	1000	60.93	43.37	89.5	0.9702	2	2771.43	693.865	4	1390	-19.2	77	90		FU_2015_0616_RJ_59_12b.58363.58363. File:"FU_2015_0616_RJ_59_12b.raw", NativeID:"controllerType=0 controllerNumber=1 scan=58363"	Mudpit_FU_2015_0616_RJ_62_12a (12a)
MCOT20905.2.CC	| Tropomyosin 2 | Similar to V5JDH8 | ***- | PANTHER PTHR19269 | PANTHER PTHR19269:SF51 | Pfam PF00261	ALAAAESEVAALNRK					43.98	42.1	0.9978	2	1512.83	505.283	3	0.00154	1.02	77	91		FU_2015_0616_RJ_51_8b.41396.41396. File:"FU_2015_0616_RJ_51_8b.raw", NativeID:"controllerType=0 controllerNumber=1 scan=41396"	Mudpit_FU_2015_0616_RJ_42_8a (8a)
MCOT20905.2.CC	| Tropomyosin 2 | Similar to V5JDH8 | ***- | PANTHER PTHR19269 | PANTHER PTHR19269:SF51 | Pfam PF00261	ADTcEGQAK					34.15	48.79	0.9997	2	967.374	484.694	2	0.000152	0.157	22	30	C4 Methylthio	FU_2015_0616_RJ_36_11b.8413.8413. File:"FU_2015_0616_RJ_36_11b.raw", NativeID:"controllerType=0 controllerNumber=1 scan=8413"	Mudpit_FU_2015_0616_RJ_27_11A_150619194009 (11a)
MCOT20905.2.CC	| Tropomyosin 2 | Similar to V5JDH8 | ***- | PANTHER PTHR19269 | PANTHER PTHR19269:SF51 | Pfam PF00261	SQQDEERmDQLTNQLK	M8 Oxidation	1	1000	118.16	42.77	53.39	1	2	3955.81	989.96	4	1980	-121	134	149		FU_2015_0616_RJ_36_11b.26962.26962. File:"FU_2015_0616_RJ_36_11b.raw", NativeID:"controllerType=0 controllerNumber=1 scan=26962"	Mudpit_FU_2015_0616_RJ_27_11A_150619194009 (11a)
MCOT20905.2.CC	| Tropomyosin 2 | Similar to V5JDH8 | ***- | PANTHER PTHR19269 | PANTHER PTHR19269:SF51 | Pfam PF00261	SQQDEERMDQLTNQLK					43.21	66.39	0.9995	2	1961.91	981.963	2	0.00027	0.138	134	149		FU_2015_0616_RJ_60_1a.33489.33489. File:"FU_2015_0616_RJ_60_1a.raw", NativeID:"controllerType=0 controllerNumber=1 scan=33489"	Mudpit_FU_2015_0616_RJ_60_1a (1a)
MCOT20905.2.CC	| Tropomyosin 2 | Similar to V5JDH8 | ***- | PANTHER PTHR19269 | PANTHER PTHR19269:SF51 | Pfam PF00261	LLAEDADAKSDEVSR					46.11	43.18	0.9942	2	2157.05	540.269	4	539	-95.7	153	167		FU_2015_0616_RJ_64_10a.20280.20280. File:"FU_2015_0616_RJ_64_10a.raw", NativeID:"controllerType=0 controllerNumber=1 scan=20280"	Mudpit_FU_2015_0616_RJ_64_10a (10a)
MCOT20905.2.CC	| Tropomyosin 2 | Similar to V5JDH8 | ***- | PANTHER PTHR19269 | PANTHER PTHR19269:SF51 | Pfam PF00261	LLAEDADAkSDEVSR	K9 Methyl	1	1000	72.42	41.66	52.22	1	2	1631.8	544.941	3	0.000506	0.31	153	167		FU_2015_0616_RJ_43_7a.25353.25353. File:"FU_2015_0616_RJ_43_7a.raw", NativeID:"controllerType=0 controllerNumber=1 scan=25353"	Mudpit_FU_2015_0616_RJ_43_7a (7a)
MCOT20905.2.CC	| Tropomyosin 2 | Similar to V5JDH8 | ***- | PANTHER PTHR19269 | PANTHER PTHR19269:SF51 | Pfam PF00261	LAEASqAADEANR	Q6 Deamidated	0.99	16.56	55.04	42.31	40.27	0.9769	2	2691.22	673.813	4	1350	-18.7	113	125		FU_2015_0616_RJ_65_1b.19081.19081. File:"FU_2015_0616_RJ_65_1b.raw", NativeID:"controllerType=0 controllerNumber=1 scan=19081"	Mudpit_FU_2015_0616_RJ_60_1a (1a)
MCOT20905.2.CC	| Tropomyosin 2 | Similar to V5JDH8 | ***- | PANTHER PTHR19269 | PANTHER PTHR19269:SF51 | Pfam PF00261	SLEVSEEKANQR					46.14	64.03	0.9998	2	1388.69	695.352	2	0.000224	0.161	206	217		FU_2015_0616_RJ_43_7a.13941.13941. File:"FU_2015_0616_RJ_43_7a.raw", NativeID:"controllerType=0 controllerNumber=1 scan=13941"	Mudpit_FU_2015_0616_RJ_43_7a (7a)
MCOT20905.2.CC	| Tropomyosin 2 | Similar to V5JDH8 | ***- | PANTHER PTHR19269 | PANTHER PTHR19269:SF51 | Pfam PF00261	DANLRADK					44.02	38.34	0.9802	2	901.462	451.738	2	-0.000226	-0.25	31	38		FU_2015_0616_RJ_11_5b.4467.4467. File:"FU_2015_0616_RJ_11_5b.raw", NativeID:"controllerType=0 controllerNumber=1 scan=4467"	Mudpit_FU_2015_0616_RJ_17_5a (5a)
MCOT20905.2.CC	| Tropomyosin 2 | Similar to V5JDH8 | ***- | PANTHER PTHR19269 | PANTHER PTHR19269:SF51 | Pfam PF00261	SQQDEERMDQLTNQLK					40.96	31.37	0.9908	2	1961.91	654.978	3	0.000317	0.162	134	149		FU_2015_0616_RJ_52_9a.42135.42135. File:"FU_2015_0616_RJ_52_9a.raw", NativeID:"controllerType=0 controllerNumber=1 scan=42135"	Mudpit_FU_2015_0616_RJ_52_9a (9a)
MCOT20905.2.CC	| Tropomyosin 2 | Similar to V5JDH8 | ***- | PANTHER PTHR19269 | PANTHER PTHR19269:SF51 | Pfam PF00261	ALAAAESEVAALnRK	N13 Deamidated	1	1000	81.05	40.66	44.86	0.9991	2	1513.81	505.611	3	0.000247	0.163	77	91		FU_2015_0616_RJ_43_7a.36048.36048. File:"FU_2015_0616_RJ_43_7a.raw", NativeID:"controllerType=0 controllerNumber=1 scan=36048"	Mudpit_FU_2015_0616_RJ_43_7a (7a)
MCOT20905.2.CC	| Tropomyosin 2 | Similar to V5JDH8 | ***- | PANTHER PTHR19269 | PANTHER PTHR19269:SF51 | Pfam PF00261	VQmIEEDLEkSEER	M3 Oxidation, K10 Methyl	100%, 100%	1,000.00, 1,000.00	104.56	43.56	47.3	0.9994	2	1763.82	882.919	2	-0.000741	-0.42	92	105		FU_2015_0616_RJ_36_11b.40148.40148. File:"FU_2015_0616_RJ_36_11b.raw", NativeID:"controllerType=0 controllerNumber=1 scan=40148"	Mudpit_FU_2015_0616_RJ_27_11A_150619194009 (11a)
MCOT20905.2.CC	| Tropomyosin 2 | Similar to V5JDH8 | ***- | PANTHER PTHR19269 | PANTHER PTHR19269:SF51 | Pfam PF00261	LAEASQAADEANR					45.13	78.66	0.9995	2	1344.63	673.321	2	0.000446	0.331	113	125		FU_2015_0616_RJ_36_11b.14074.14074. File:"FU_2015_0616_RJ_36_11b.raw", NativeID:"controllerType=0 controllerNumber=1 scan=14074"	Mudpit_FU_2015_0616_RJ_27_11A_150619194009 (11a)
MCOT20905.2.CC	| Tropomyosin 2 | Similar to V5JDH8 | ***- | PANTHER PTHR19269 | PANTHER PTHR19269:SF51 | Pfam PF00261	VQmIEEDLEKSEER	M3 Oxidation	1	1000	96.8	43.49	68.02	0.9972	2	3499.62	875.912	4	1750	14.2	92	105		FU_2015_0616_RJ_64_10a.37056.37056. File:"FU_2015_0616_RJ_64_10a.raw", NativeID:"controllerType=0 controllerNumber=1 scan=37056"	Mudpit_FU_2015_0616_RJ_64_10a (10a)
MCOT20905.2.CC	| Tropomyosin 2 | Similar to V5JDH8 | ***- | PANTHER PTHR19269 | PANTHER PTHR19269:SF51 | Pfam PF00261	ALAAAESEVAALNRK					42.7	66.63	0.9996	2	1512.83	757.421	2	0.00115	0.761	77	91		FU_2015_0616_RJ_62_12a.39264.39264. File:"FU_2015_0616_RJ_62_12a.raw", NativeID:"controllerType=0 controllerNumber=1 scan=39264"	Mudpit_FU_2015_0616_RJ_62_12a (12a)
MCOT20905.2.CC	| Tropomyosin 2 | Similar to V5JDH8 | ***- | PANTHER PTHR19269 | PANTHER PTHR19269:SF51 | Pfam PF00261	MDQLTNQLk	K9 Methyl	1	1000	73.33	44.53	33.49	0.9884	2	1103.56	552.79	2	-4.77e-05	-0.0432	141	149		FU_2015_0616_RJ_35_9b.35721.35721. File:"FU_2015_0616_RJ_35_9b.raw", NativeID:"controllerType=0 controllerNumber=1 scan=35721"	Mudpit_FU_2015_0616_RJ_52_9a (9a)
MCOT20905.2.CC	| Tropomyosin 2 | Similar to V5JDH8 | ***- | PANTHER PTHR19269 | PANTHER PTHR19269:SF51 | Pfam PF00261	SLEVSEEK					44.38	47.94	0.99	2	1838.9	460.732	4	919	-27.9	206	213		FU_2015_0616_RJ_64_10a.15071.15071. File:"FU_2015_0616_RJ_64_10a.raw", NativeID:"controllerType=0 controllerNumber=1 scan=15071"	Mudpit_FU_2015_0616_RJ_64_10a (10a)
MCOT20905.2.CC	| Tropomyosin 2 | Similar to V5JDH8 | ***- | PANTHER PTHR19269 | PANTHER PTHR19269:SF51 | Pfam PF00261	KVQmIEEDLEK	M4 Oxidation	1	1000	196.13	46.24	70.5	0.9988	2	1376.69	689.35	2	-0.000953	-0.692	91	101		FU_2015_0616_RJ_42_8a.27201.27201. File:"FU_2015_0616_RJ_42_8a.raw", NativeID:"controllerType=0 controllerNumber=1 scan=27201"	Mudpit_FU_2015_0616_RJ_42_8a (8a)
MCOT20905.2.CC	| Tropomyosin 2 | Similar to V5JDH8 | ***- | PANTHER PTHR19269 | PANTHER PTHR19269:SF51 | Pfam PF00261	mDQLTNQLK	M1 Oxidation	1	1000	134.72	44.56	65.73	0.9997	2	1105.54	553.779	2	0.000301	0.272	141	149		FU_2015_0616_RJ_42_8a.23610.23610. File:"FU_2015_0616_RJ_42_8a.raw", NativeID:"controllerType=0 controllerNumber=1 scan=23610"	Mudpit_FU_2015_0616_RJ_42_8a (8a)
MCOT20905.2.CC	| Tropomyosin 2 | Similar to V5JDH8 | ***- | PANTHER PTHR19269 | PANTHER PTHR19269:SF51 | Pfam PF00261	ADTcEGQAK					34.14	35.16	0.9955	2	967.374	484.694	2	-9.24e-05	-0.0954	22	30	C4 Methylthio	FU_2015_0616_RJ_60_1a.6941.6941. File:"FU_2015_0616_RJ_60_1a.raw", NativeID:"controllerType=0 controllerNumber=1 scan=6941"	Mudpit_FU_2015_0616_RJ_60_1a (1a)
MCOT20905.2.CC	| Tropomyosin 2 | Similar to V5JDH8 | ***- | PANTHER PTHR19269 | PANTHER PTHR19269:SF51 | Pfam PF00261	DSAMDKADTcEGQAK					36.81	51.23	0.9994	2	1614.63	539.218	3	-0.000464	-0.287	16	30	C10 Methylthio	FU_2015_0616_RJ_60_1a.18080.18080. File:"FU_2015_0616_RJ_60_1a.raw", NativeID:"controllerType=0 controllerNumber=1 scan=18080"	Mudpit_FU_2015_0616_RJ_60_1a (1a)
MCOT20905.2.CC	| Tropomyosin 2 | Similar to V5JDH8 | ***- | PANTHER PTHR19269 | PANTHER PTHR19269:SF51 | Pfam PF00261	MDQLTNQLK					44.63	42.62	0.9992	2	1089.55	545.782	2	0.000464	0.426	141	149		FU_2015_0616_RJ_27_11A_150619194009.30715.30715. File:"FU_2015_0616_RJ_27_11A_150619194009.raw", NativeID:"controllerType=0 controllerNumber=1 scan=30715"	Mudpit_FU_2015_0616_RJ_27_11A_150619194009 (11a)
MCOT20905.2.CC	| Tropomyosin 2 | Similar to V5JDH8 | ***- | PANTHER PTHR19269 | PANTHER PTHR19269:SF51 | Pfam PF00261	KVQmIEEDLEK	M4 Oxidation	1	1000	165.86	46.23	73.08	0.9996	2	1376.69	689.35	2	0.000391	0.284	91	101		FU_2015_0616_RJ_35_9b.25471.25471. File:"FU_2015_0616_RJ_35_9b.raw", NativeID:"controllerType=0 controllerNumber=1 scan=25471"	Mudpit_FU_2015_0616_RJ_52_9a (9a)
MCOT20905.2.CC	| Tropomyosin 2 | Similar to V5JDH8 | ***- | PANTHER PTHR19269 | PANTHER PTHR19269:SF51 | Pfam PF00261	LAFVEDELEVAEDR					44.07	45.4	1	2	1633.78	817.9	2	0.000972	0.595	169	182		FU_2015_0616_RJ_17_5a.46648.46648. File:"FU_2015_0616_RJ_17_5a.raw", NativeID:"controllerType=0 controllerNumber=1 scan=46648"	Mudpit_FU_2015_0616_RJ_17_5a (5a)
MCOT20905.2.CC	| Tropomyosin 2 | Similar to V5JDH8 | ***- | PANTHER PTHR19269 | PANTHER PTHR19269:SF51 | Pfam PF00261	LTQVEVDLDTTK					45.43	56.34	0.9987	2	2041.06	681.361	3	680	-245	50	61		FU_2015_0616_RJ_42_8a.42132.42132. File:"FU_2015_0616_RJ_42_8a.raw", NativeID:"controllerType=0 controllerNumber=1 scan=42132"	Mudpit_FU_2015_0616_RJ_42_8a (8a)
MCOT20905.2.CC	| Tropomyosin 2 | Similar to V5JDH8 | ***- | PANTHER PTHR19269 | PANTHER PTHR19269:SF51 | Pfam PF00261	SQQDEERMDQLTNQLK					43.24	51.38	1	2	3923.83	981.964	4	1960	-109	134	149		FU_2015_0616_RJ_40_4a.46264.46264. File:"FU_2015_0616_RJ_40_4a.raw", NativeID:"controllerType=0 controllerNumber=1 scan=46264"	Mudpit_FU_2015_0616_RJ_40_4a (4a)
MCOT20905.2.CC	| Tropomyosin 2 | Similar to V5JDH8 | ***- | PANTHER PTHR19269 | PANTHER PTHR19269:SF51 | Pfam PF00261	mDQLTNQLK	M1 Oxidation	1	1000	109.19	44.56	58.02	1	2	1105.54	553.779	2	0.000301	0.272	141	149		FU_2015_0616_RJ_34_3a.23699.23699. File:"FU_2015_0616_RJ_34_3a.raw", NativeID:"controllerType=0 controllerNumber=1 scan=23699"	Mudpit_FU_2015_0616_RJ_34_3a (3a)
MCOT20905.2.CC	| Tropomyosin 2 | Similar to V5JDH8 | ***- | PANTHER PTHR19269 | PANTHER PTHR19269:SF51 | Pfam PF00261	LLAEDADAkSDEVSR	K9 Methyl	1	1000	164.16	43.92	68.11	0.9994	2	1631.8	816.908	2	0.00192	1.18	153	167		FU_2015_0616_RJ_36_11b.26929.26929. File:"FU_2015_0616_RJ_36_11b.raw", NativeID:"controllerType=0 controllerNumber=1 scan=26929"	Mudpit_FU_2015_0616_RJ_27_11A_150619194009 (11a)
MCOT20905.2.CC	| Tropomyosin 2 | Similar to V5JDH8 | ***- | PANTHER PTHR19269 | PANTHER PTHR19269:SF51 | Pfam PF00261	LAEASQAADEANR					45.13	87.52	1	2	2689.25	673.321	4	1340	-11.6	113	125		FU_2015_0616_RJ_54_6a.7730.7730. File:"FU_2015_0616_RJ_54_6a.raw", NativeID:"controllerType=0 controllerNumber=1 scan=7730"	Mudpit_FU_2015_0616_RJ_54_6a (6a)
MCOT20905.2.CC	| Tropomyosin 2 | Similar to V5JDH8 | ***- | PANTHER PTHR19269 | PANTHER PTHR19269:SF51 | Pfam PF00261	VQMIEEDLEkSEER	K10 Methyl	1	1000	87.72	41.43	42.46	0.9987	2	1747.83	583.617	3	0.000448	0.256	92	105		FU_2015_0616_RJ_52_9a.44811.44811. File:"FU_2015_0616_RJ_52_9a.raw", NativeID:"controllerType=0 controllerNumber=1 scan=44811"	Mudpit_FU_2015_0616_RJ_52_9a (9a)
MCOT20905.2.CC	| Tropomyosin 2 | Similar to V5JDH8 | ***- | PANTHER PTHR19269 | PANTHER PTHR19269:SF51 | Pfam PF00261	VQMIEEDLEkSEER	K10 Methyl	1	1000	77.63	41.47	25.98	0.9568	2	1747.83	583.618	3	0.00155	0.884	92	105		FU_2015_0616_RJ_62_12a.49077.49077. File:"FU_2015_0616_RJ_62_12a.raw", NativeID:"controllerType=0 controllerNumber=1 scan=49077"	Mudpit_FU_2015_0616_RJ_62_12a (12a)
MCOT20905.2.CC	| Tropomyosin 2 | Similar to V5JDH8 | ***- | PANTHER PTHR19269 | PANTHER PTHR19269:SF51 | Pfam PF00261	SQQDEERmDQLTNQLK	M8 Oxidation	1	1000	100.09	42.86	34.98	0.9916	2	1977.91	989.961	2	0.00182	0.917	134	149		FU_2015_0616_RJ_64_10a.27760.27760. File:"FU_2015_0616_RJ_64_10a.raw", NativeID:"controllerType=0 controllerNumber=1 scan=27760"	Mudpit_FU_2015_0616_RJ_64_10a (10a)
MCOT20905.2.CC	| Tropomyosin 2 | Similar to V5JDH8 | ***- | PANTHER PTHR19269 | PANTHER PTHR19269:SF51 | Pfam PF00261	ALAAAESEVAALnRK	N13 Deamidated	1	1000	217.44	42.09	85.75	0.9968	2	1513.81	757.913	2	0.002	1.32	77	91		FU_2015_0616_RJ_59_12b.42242.42242. File:"FU_2015_0616_RJ_59_12b.raw", NativeID:"controllerType=0 controllerNumber=1 scan=42242"	Mudpit_FU_2015_0616_RJ_62_12a (12a)
MCOT20905.2.CC	| Tropomyosin 2 | Similar to V5JDH8 | ***- | PANTHER PTHR19269 | PANTHER PTHR19269:SF51 | Pfam PF00261	ALAAAESEVAALnRK	N13 Deamidated	1	1000	214.83	42.04	89.23	0.9953	2	1513.81	757.913	2	0.00237	1.56	77	91		FU_2015_0616_RJ_35_9b.34366.34366. File:"FU_2015_0616_RJ_35_9b.raw", NativeID:"controllerType=0 controllerNumber=1 scan=34366"	Mudpit_FU_2015_0616_RJ_52_9a (9a)
MCOT20905.2.CC	| Tropomyosin 2 | Similar to V5JDH8 | ***- | PANTHER PTHR19269 | PANTHER PTHR19269:SF51 | Pfam PF00261	DANLRADk	K8 Methyl	1	1000	76.43	43.91	33.14	0.9886	2	915.477	458.746	2	-6.77e-05	-0.0739	31	38		FU_2015_0616_RJ_42_8a.9040.9040. File:"FU_2015_0616_RJ_42_8a.raw", NativeID:"controllerType=0 controllerNumber=1 scan=9040"	Mudpit_FU_2015_0616_RJ_42_8a (8a)
MCOT20905.2.CC	| Tropomyosin 2 | Similar to V5JDH8 | ***- | PANTHER PTHR19269 | PANTHER PTHR19269:SF51 | Pfam PF00261	VQmIEEDLEKSEER	M3 Oxidation	1	1000	140.52	43.54	66.41	0.999	2	1749.81	875.913	2	0.00258	1.47	92	105		FU_2015_0616_RJ_42_8a.36131.36131. File:"FU_2015_0616_RJ_42_8a.raw", NativeID:"controllerType=0 controllerNumber=1 scan=36131"	Mudpit_FU_2015_0616_RJ_42_8a (8a)
MCOT20905.2.CC	| Tropomyosin 2 | Similar to V5JDH8 | ***- | PANTHER PTHR19269 | PANTHER PTHR19269:SF51 | Pfam PF00261	ALAAAESEVAALNR					44.62	101.8	0.9834	2	1384.73	693.374	2	0.0024	1.73	77	90		FU_2015_0616_RJ_35_9b.44834.44834. File:"FU_2015_0616_RJ_35_9b.raw", NativeID:"controllerType=0 controllerNumber=1 scan=44834"	Mudpit_FU_2015_0616_RJ_52_9a (9a)
MCOT20905.2.CC	| Tropomyosin 2 | Similar to V5JDH8 | ***- | PANTHER PTHR19269 | PANTHER PTHR19269:SF51 | Pfam PF00261	DSAmDKADTcEGQAK	M4 Oxidation	1	1000	111.29	35.72	68.15	0.998	2	3261.26	816.321	4	1630	58.5	16	30	C10 Methylthio	FU_2015_0616_RJ_51_8b.16875.16875. File:"FU_2015_0616_RJ_51_8b.raw", NativeID:"controllerType=0 controllerNumber=1 scan=16875"	Mudpit_FU_2015_0616_RJ_42_8a (8a)
MCOT20905.2.CC	| Tropomyosin 2 | Similar to V5JDH8 | ***- | PANTHER PTHR19269 | PANTHER PTHR19269:SF51 | Pfam PF00261	LLAEDADAkSDEVSR	K9 Methyl	1	1000	82.79	41.66	35.67	0.9955	2	1631.8	544.941	3	0.000689	0.422	153	167		FU_2015_0616_RJ_35_9b.23724.23724. File:"FU_2015_0616_RJ_35_9b.raw", NativeID:"controllerType=0 controllerNumber=1 scan=23724"	Mudpit_FU_2015_0616_RJ_52_9a (9a)
MCOT20905.2.CC	| Tropomyosin 2 | Similar to V5JDH8 | ***- | PANTHER PTHR19269 | PANTHER PTHR19269:SF51 | Pfam PF00261	LLAEDADAKSDEVSR					46.11	38.27	0.9508	2	2157.05	540.269	4	539	-95.8	153	167		FU_2015_0616_RJ_17_5a.14001.14001. File:"FU_2015_0616_RJ_17_5a.raw", NativeID:"controllerType=0 controllerNumber=1 scan=14001"	Mudpit_FU_2015_0616_RJ_17_5a (5a)
MCOT20905.2.CC	| Tropomyosin 2 | Similar to V5JDH8 | ***- | PANTHER PTHR19269 | PANTHER PTHR19269:SF51 | Pfam PF00261	SQQDEERMDQLTNQLK					41	34.01	0.9918	2	1961.91	654.978	3	0.00142	0.721	134	149		FU_2015_0616_RJ_51_8b.42339.42339. File:"FU_2015_0616_RJ_51_8b.raw", NativeID:"controllerType=0 controllerNumber=1 scan=42339"	Mudpit_FU_2015_0616_RJ_42_8a (8a)
MCOT20905.2.CC	| Tropomyosin 2 | Similar to V5JDH8 | ***- | PANTHER PTHR19269 | PANTHER PTHR19269:SF51 | Pfam PF00261	LTQVEVDLDTTKK					43.51	56.49	0.9999	2	1488.8	745.41	2	0.000792	0.532	50	62		FU_2015_0616_RJ_55_10b.34414.34414. File:"FU_2015_0616_RJ_55_10b.raw", NativeID:"controllerType=0 controllerNumber=1 scan=34414"	Mudpit_FU_2015_0616_RJ_64_10a (10a)
MCOT20905.2.CC	| Tropomyosin 2 | Similar to V5JDH8 | ***- | PANTHER PTHR19269 | PANTHER PTHR19269:SF51 | Pfam PF00261	mDQLTNQLK	M1 Oxidation	1	1000	91.43	44.54	38.98	0.9954	2	1105.54	553.78	2	0.000789	0.713	141	149		FU_2015_0616_RJ_55_10b.23842.23842. File:"FU_2015_0616_RJ_55_10b.raw", NativeID:"controllerType=0 controllerNumber=1 scan=23842"	Mudpit_FU_2015_0616_RJ_64_10a (10a)
MCOT20905.2.CC	| Tropomyosin 2 | Similar to V5JDH8 | ***- | PANTHER PTHR19269 | PANTHER PTHR19269:SF51 | Pfam PF00261	ALAAAESEVAALNRK					44.01	53.56	1	2	2017.1	505.283	4	504	-47.3	77	91		FU_2015_0616_RJ_51_8b.41202.41202. File:"FU_2015_0616_RJ_51_8b.raw", NativeID:"controllerType=0 controllerNumber=1 scan=41202"	Mudpit_FU_2015_0616_RJ_42_8a (8a)
MCOT20905.2.CC	| Tropomyosin 2 | Similar to V5JDH8 | ***- | PANTHER PTHR19269 | PANTHER PTHR19269:SF51 | Pfam PF00261	ADTcEGQAK					34.14	48.77	0.9997	2	967.374	484.694	2	2.96e-05	0.0305	22	30	C4 Methylthio	FU_2015_0616_RJ_36_11b.8459.8459. File:"FU_2015_0616_RJ_36_11b.raw", NativeID:"controllerType=0 controllerNumber=1 scan=8459"	Mudpit_FU_2015_0616_RJ_27_11A_150619194009 (11a)
MCOT20905.2.CC	| Tropomyosin 2 | Similar to V5JDH8 | ***- | PANTHER PTHR19269 | PANTHER PTHR19269:SF51 | Pfam PF00261	SLEVSEEK					44.37	41.5	0.9847	2	1838.9	460.732	4	919	-28.4	206	213		FU_2015_0616_RJ_60_1a.11427.11427. File:"FU_2015_0616_RJ_60_1a.raw", NativeID:"controllerType=0 controllerNumber=1 scan=11427"	Mudpit_FU_2015_0616_RJ_60_1a (1a)
MCOT20905.2.CC	| Tropomyosin 2 | Similar to V5JDH8 | ***- | PANTHER PTHR19269 | PANTHER PTHR19269:SF51 | Pfam PF00261	VQMIEEDLEkSEER	K10 Methyl	1	1000	153.48	43.87	78.24	0.9993	2	1747.83	874.923	2	0.0015	0.857	92	105		FU_2015_0616_RJ_59_12b.50760.50760. File:"FU_2015_0616_RJ_59_12b.raw", NativeID:"controllerType=0 controllerNumber=1 scan=50760"	Mudpit_FU_2015_0616_RJ_62_12a (12a)
MCOT20905.2.CC	| Tropomyosin 2 | Similar to V5JDH8 | ***- | PANTHER PTHR19269 | PANTHER PTHR19269:SF51 | Pfam PF00261	LAEASQAADEANR					45.44	49.96	0.9973	2	2689.27	673.326	4	1340	-4.45	113	125		FU_2015_0616_RJ_64_10a.16663.16663. File:"FU_2015_0616_RJ_64_10a.raw", NativeID:"controllerType=0 controllerNumber=1 scan=16663"	Mudpit_FU_2015_0616_RJ_64_10a (10a)
MCOT20905.2.CC	| Tropomyosin 2 | Similar to V5JDH8 | ***- | PANTHER PTHR19269 | PANTHER PTHR19269:SF51 | Pfam PF00261	ADKVLEDVR					43.61	60.76	0.9999	2	1043.56	522.788	2	0.000228	0.218	36	44		FU_2015_0616_RJ_55_10b.20267.20267. File:"FU_2015_0616_RJ_55_10b.raw", NativeID:"controllerType=0 controllerNumber=1 scan=20267"	Mudpit_FU_2015_0616_RJ_64_10a (10a)
MCOT20905.2.CC	| Tropomyosin 2 | Similar to V5JDH8 | ***- | PANTHER PTHR19269 | PANTHER PTHR19269:SF51 | Pfam PF00261	VQMIEEDLEKSEER					43.73	73.69	0.9992	2	1733.82	867.915	2	0.00189	1.09	92	105		FU_2015_0616_RJ_15_7b.27431.27431. File:"FU_2015_0616_RJ_15_7b.raw", NativeID:"controllerType=0 controllerNumber=1 scan=27431"	Mudpit_FU_2015_0616_RJ_43_7a (7a)
MCOT20905.2.CC	| Tropomyosin 2 | Similar to V5JDH8 | ***- | PANTHER PTHR19269 | PANTHER PTHR19269:SF51 | Pfam PF00261	ALAAAESEVAALnR	N13 Deamidated	1	1000	70.97	43.37	90.3	0.9684	2	2771.43	693.865	4	1390	-19.4	77	90		FU_2015_0616_RJ_59_12b.58480.58480. File:"FU_2015_0616_RJ_59_12b.raw", NativeID:"controllerType=0 controllerNumber=1 scan=58480"	Mudpit_FU_2015_0616_RJ_62_12a (12a)
MCOT20905.2.CC	| Tropomyosin 2 | Similar to V5JDH8 | ***- | PANTHER PTHR19269 | PANTHER PTHR19269:SF51 | Pfam PF00261	LLAEDADAkSDEVSR	K9 Methyl	1	1000	94.94	41.66	57.33	0.9999	2	1631.8	544.941	3	0.000506	0.31	153	167		FU_2015_0616_RJ_43_7a.25455.25455. File:"FU_2015_0616_RJ_43_7a.raw", NativeID:"controllerType=0 controllerNumber=1 scan=25455"	Mudpit_FU_2015_0616_RJ_43_7a (7a)
MCOT20905.2.CC	| Tropomyosin 2 | Similar to V5JDH8 | ***- | PANTHER PTHR19269 | PANTHER PTHR19269:SF51 | Pfam PF00261	SLEVSEEKANQR					41.84	55.16	0.9999	2	1388.69	463.904	3	2.91e-05	0.0209	206	217		FU_2015_0616_RJ_64_10a.14307.14307. File:"FU_2015_0616_RJ_64_10a.raw", NativeID:"controllerType=0 controllerNumber=1 scan=14307"	Mudpit_FU_2015_0616_RJ_64_10a (10a)
MCOT20905.2.CC	| Tropomyosin 2 | Similar to V5JDH8 | ***- | PANTHER PTHR19269 | PANTHER PTHR19269:SF51 | Pfam PF00261	IMELEEELK					46.18	43.18	0.9899	2	2265.14	567.292	4	1130	215	190	198		FU_2015_0616_RJ_34_3a.54447.54447. File:"FU_2015_0616_RJ_34_3a.raw", NativeID:"controllerType=0 controllerNumber=1 scan=54447"	Mudpit_FU_2015_0616_RJ_34_3a (3a)
MCOT20905.2.CC	| Tropomyosin 2 | Similar to V5JDH8 | ***- | PANTHER PTHR19269 | PANTHER PTHR19269:SF51 | Pfam PF00261	VQmIEEDLEK	M3 Oxidation	1	1000	50.6	45.78	44.03	0.995	2	2497.18	625.303	4	1250	77.8	92	101		FU_2015_0616_RJ_65_1b.33436.33436. File:"FU_2015_0616_RJ_65_1b.raw", NativeID:"controllerType=0 controllerNumber=1 scan=33436"	Mudpit_FU_2015_0616_RJ_60_1a (1a)
MCOT20905.2.CC	| Tropomyosin 2 | Similar to V5JDH8 | ***- | PANTHER PTHR19269 | PANTHER PTHR19269:SF51 | Pfam PF00261	SQQDEERMDQLTNQLK					40.91	31.47	0.9784	2	1961.91	654.977	3	-0.00133	-0.678	134	149		FU_2015_0616_RJ_52_9a.42618.42618. File:"FU_2015_0616_RJ_52_9a.raw", NativeID:"controllerType=0 controllerNumber=1 scan=42618"	Mudpit_FU_2015_0616_RJ_52_9a (9a)
MCOT20905.2.CC	| Tropomyosin 2 | Similar to V5JDH8 | ***- | PANTHER PTHR19269 | PANTHER PTHR19269:SF51 | Pfam PF00261	ALAAAESEVAALnRK	N13 Deamidated	1	1000	94.52	40.66	54.37	0.9999	2	1513.81	505.611	3	0.000247	0.163	77	91		FU_2015_0616_RJ_43_7a.35983.35983. File:"FU_2015_0616_RJ_43_7a.raw", NativeID:"controllerType=0 controllerNumber=1 scan=35983"	Mudpit_FU_2015_0616_RJ_43_7a (7a)
MCOT20905.2.CC	| Tropomyosin 2 | Similar to V5JDH8 | ***- | PANTHER PTHR19269 | PANTHER PTHR19269:SF51 | Pfam PF00261	SLEVSEEKANQR					46.13	82.3	0.9993	2	1388.69	695.352	2	0.000346	0.249	206	217		FU_2015_0616_RJ_36_11b.14273.14273. File:"FU_2015_0616_RJ_36_11b.raw", NativeID:"controllerType=0 controllerNumber=1 scan=14273"	Mudpit_FU_2015_0616_RJ_27_11A_150619194009 (11a)
MCOT20905.2.CC	| Tropomyosin 2 | Similar to V5JDH8 | ***- | PANTHER PTHR19269 | PANTHER PTHR19269:SF51 | Pfam PF00261	LLAEDADAKSDEVSR					46.11	57.36	0.9995	2	2157.05	540.269	4	539	-95.8	153	167		FU_2015_0616_RJ_64_10a.22307.22307. File:"FU_2015_0616_RJ_64_10a.raw", NativeID:"controllerType=0 controllerNumber=1 scan=22307"	Mudpit_FU_2015_0616_RJ_64_10a (10a)
MCOT20905.2.CC	| Tropomyosin 2 | Similar to V5JDH8 | ***- | PANTHER PTHR19269 | PANTHER PTHR19269:SF51 | Pfam PF00261	LLAEDADAKSDEVSR					43.94	53.96	1	2	3235.57	809.9	4	1620	119	153	167		FU_2015_0616_RJ_52_9a.21177.21177. File:"FU_2015_0616_RJ_52_9a.raw", NativeID:"controllerType=0 controllerNumber=1 scan=21177"	Mudpit_FU_2015_0616_RJ_52_9a (9a)
MCOT20905.2.CC	| Tropomyosin 2 | Similar to V5JDH8 | ***- | PANTHER PTHR19269 | PANTHER PTHR19269:SF51 | Pfam PF00261	VQmIEEDLEkSEER	M3 Oxidation, K10 Methyl	100%, 100%	1,000.00, 1,000.00	72.96	43.56	42.78	0.9888	2	3527.65	882.919	4	1760	5.9	92	105		FU_2015_0616_RJ_36_11b.40260.40260. File:"FU_2015_0616_RJ_36_11b.raw", NativeID:"controllerType=0 controllerNumber=1 scan=40260"	Mudpit_FU_2015_0616_RJ_27_11A_150619194009 (11a)
MCOT20905.2.CC	| Tropomyosin 2 | Similar to V5JDH8 | ***- | PANTHER PTHR19269 | PANTHER PTHR19269:SF51 | Pfam PF00261	VQMIEEDLEkSEER	K10 Methyl	1	1000	107.8	43.81	36.89	0.9939	2	1747.83	874.922	2	0.000276	0.158	92	105		FU_2015_0616_RJ_40_4a.48542.48542. File:"FU_2015_0616_RJ_40_4a.raw", NativeID:"controllerType=0 controllerNumber=1 scan=48542"	Mudpit_FU_2015_0616_RJ_40_4a (4a)
MCOT20905.2.CC	| Tropomyosin 2 | Similar to V5JDH8 | ***- | PANTHER PTHR19269 | PANTHER PTHR19269:SF51 | Pfam PF00261	LLAEDADAkSDEVSR	K9 Methyl	1	1000	58.02	41.66	33.41	0.9717	2	1631.8	544.941	3	0.00014	0.0859	153	167		FU_2015_0616_RJ_63_2b.22626.22626. File:"FU_2015_0616_RJ_63_2b.raw", NativeID:"controllerType=0 controllerNumber=1 scan=22626"	Mudpit_FU_2015_0616_RJ_46_2a (2a)
MCOT20905.2.CC	| Tropomyosin 2 | Similar to V5JDH8 | ***- | PANTHER PTHR19269 | PANTHER PTHR19269:SF51 | Pfam PF00261	DSAmDKADTcEGQAK	M4 Oxidation	1	1000	61.06	39.61	48.47	0.9993	2	2174.17	544.55	4	544	29.5	16	30	C10 Methylthio	FU_2015_0616_RJ_46_2a.11309.11309. File:"FU_2015_0616_RJ_46_2a.raw", NativeID:"controllerType=0 controllerNumber=1 scan=11309"	Mudpit_FU_2015_0616_RJ_46_2a (2a)
MCOT20905.2.CC	| Tropomyosin 2 | Similar to V5JDH8 | ***- | PANTHER PTHR19269 | PANTHER PTHR19269:SF51 | Pfam PF00261	MDQLTNQLK					44.63	34.18	0.9612	2	2179.1	545.781	4	1090	-192	141	149		FU_2015_0616_RJ_15_7b.20348.20348. File:"FU_2015_0616_RJ_15_7b.raw", NativeID:"controllerType=0 controllerNumber=1 scan=20348"	Mudpit_FU_2015_0616_RJ_43_7a (7a)
MCOT20905.2.CC	| Tropomyosin 2 | Similar to V5JDH8 | ***- | PANTHER PTHR19269 | PANTHER PTHR19269:SF51 | Pfam PF00261	LLAEDADAkSDEVSR	K9 Methyl	1	1000	133.44	43.95	89.95	0.9955	2	3263.6	816.908	4	1630	111	153	167		FU_2015_0616_RJ_55_10b.26713.26713. File:"FU_2015_0616_RJ_55_10b.raw", NativeID:"controllerType=0 controllerNumber=1 scan=26713"	Mudpit_FU_2015_0616_RJ_64_10a (10a)
MCOT20905.2.CC	| Tropomyosin 2 | Similar to V5JDH8 | ***- | PANTHER PTHR19269 | PANTHER PTHR19269:SF51 | Pfam PF00261	ALAAAESEVAALNRK					42.72	80.19	0.9993	2	1512.83	757.42	2	5.41e-05	0.0357	77	91		FU_2015_0616_RJ_43_7a.40243.40243. File:"FU_2015_0616_RJ_43_7a.raw", NativeID:"controllerType=0 controllerNumber=1 scan=40243"	Mudpit_FU_2015_0616_RJ_43_7a (7a)
MCOT20905.2.CC	| Tropomyosin 2 | Similar to V5JDH8 | ***- | PANTHER PTHR19269 | PANTHER PTHR19269:SF51 | Pfam PF00261	MDQLTNQLk	K9 Methyl	1	1000	78.78	44.53	44.31	0.9988	2	1103.56	552.79	2	-4.77e-05	-0.0432	141	149		FU_2015_0616_RJ_43_7a.37273.37273. File:"FU_2015_0616_RJ_43_7a.raw", NativeID:"controllerType=0 controllerNumber=1 scan=37273"	Mudpit_FU_2015_0616_RJ_43_7a (7a)
MCOT20905.2.CC	| Tropomyosin 2 | Similar to V5JDH8 | ***- | PANTHER PTHR19269 | PANTHER PTHR19269:SF51 | Pfam PF00261	ALAAAESEVAALNRK					44.04	58.62	0.9997	2	1512.83	505.283	3	0.000437	0.289	77	91		FU_2015_0616_RJ_27_11A_150619194009.41831.41831. File:"FU_2015_0616_RJ_27_11A_150619194009.raw", NativeID:"controllerType=0 controllerNumber=1 scan=41831"	Mudpit_FU_2015_0616_RJ_27_11A_150619194009 (11a)
MCOT20905.2.CC	| Tropomyosin 2 | Similar to V5JDH8 | ***- | PANTHER PTHR19269 | PANTHER PTHR19269:SF51 | Pfam PF00261	VQMIEEDLEk	K10 Methyl	1	1000	73.7	46.17	31.81	0.9811	2	1246.61	624.313	2	7.03e-05	0.0563	92	101		FU_2015_0616_RJ_42_8a.48924.48924. File:"FU_2015_0616_RJ_42_8a.raw", NativeID:"controllerType=0 controllerNumber=1 scan=48924"	Mudpit_FU_2015_0616_RJ_42_8a (8a)
MCOT20905.2.CC	| Tropomyosin 2 | Similar to V5JDH8 | ***- | PANTHER PTHR19269 | PANTHER PTHR19269:SF51 | Pfam PF00261	MDQLTnQLK	N6 Deamidated	0.63	10.33	65.7	46.24	44.48	0.9975	2	1635.8	546.273	3	545	-134	141	149		FU_2015_0616_RJ_51_8b.27608.27608. File:"FU_2015_0616_RJ_51_8b.raw", NativeID:"controllerType=0 controllerNumber=1 scan=27608"	Mudpit_FU_2015_0616_RJ_42_8a (8a)
MCOT20905.2.CC	| Tropomyosin 2 | Similar to V5JDH8 | ***- | PANTHER PTHR19269 | PANTHER PTHR19269:SF51 | Pfam PF00261	LTQVEVDLDTTkK	K12 Methyl	0.83	6.97	54.67	40.98	47.67	0.9997	2	1502.82	501.947	3	0.000357	0.238	50	62		FU_2015_0616_RJ_64_10a.37744.37744. File:"FU_2015_0616_RJ_64_10a.raw", NativeID:"controllerType=0 controllerNumber=1 scan=37744"	Mudpit_FU_2015_0616_RJ_64_10a (10a)
MCOT20905.2.CC	| Tropomyosin 2 | Similar to V5JDH8 | ***- | PANTHER PTHR19269 | PANTHER PTHR19269:SF51 | Pfam PF00261	SLEVSEEk	K8 Methyl	1	1000	48.07	44.54	32.36	0.9486	2	1866.93	467.74	4	933	-40	206	213		FU_2015_0616_RJ_27_11A_150619194009.22842.22842. File:"FU_2015_0616_RJ_27_11A_150619194009.raw", NativeID:"controllerType=0 controllerNumber=1 scan=22842"	Mudpit_FU_2015_0616_RJ_27_11A_150619194009 (11a)
MCOT20905.2.CC	| Tropomyosin 2 | Similar to V5JDH8 | ***- | PANTHER PTHR19269 | PANTHER PTHR19269:SF51 | Pfam PF00261	SLEVSEEkANQR	K8 Methyl	1	1000	82.87	46.25	41.83	0.9972	2	1402.71	702.36	2	0.000198	0.141	206	217		FU_2015_0616_RJ_64_10a.20430.20430. File:"FU_2015_0616_RJ_64_10a.raw", NativeID:"controllerType=0 controllerNumber=1 scan=20430"	Mudpit_FU_2015_0616_RJ_64_10a (10a)
MCOT20905.2.CC	| Tropomyosin 2 | Similar to V5JDH8 | ***- | PANTHER PTHR19269 | PANTHER PTHR19269:SF51 | Pfam PF00261	ALAAAESEVAALnRK	N13 Deamidated	1	1000	225.45	42.05	94.44	0.9918	2	1513.81	757.914	2	0.00298	1.96	77	91		FU_2015_0616_RJ_64_10a.38427.38427. File:"FU_2015_0616_RJ_64_10a.raw", NativeID:"controllerType=0 controllerNumber=1 scan=38427"	Mudpit_FU_2015_0616_RJ_64_10a (10a)
MCOT20905.2.CC	| Tropomyosin 2 | Similar to V5JDH8 | ***- | PANTHER PTHR19269 | PANTHER PTHR19269:SF51 | Pfam PF00261	MDQLTNQLK					44.63	45.7	0.9997	2	1089.55	545.782	2	0.000342	0.314	141	149		FU_2015_0616_RJ_27_11A_150619194009.30793.30793. File:"FU_2015_0616_RJ_27_11A_150619194009.raw", NativeID:"controllerType=0 controllerNumber=1 scan=30793"	Mudpit_FU_2015_0616_RJ_27_11A_150619194009 (11a)
MCOT20905.2.CC	| Tropomyosin 2 | Similar to V5JDH8 | ***- | PANTHER PTHR19269 | PANTHER PTHR19269:SF51 | Pfam PF00261	LTQVEVDLDTTK					45.42	56.88	0.9986	2	2041.07	681.363	3	680	-242	50	61		FU_2015_0616_RJ_36_11b.43154.43154. File:"FU_2015_0616_RJ_36_11b.raw", NativeID:"controllerType=0 controllerNumber=1 scan=43154"	Mudpit_FU_2015_0616_RJ_27_11A_150619194009 (11a)
MCOT20905.2.CC	| Tropomyosin 2 | Similar to V5JDH8 | ***- | PANTHER PTHR19269 | PANTHER PTHR19269:SF51 | Pfam PF00261	LLAEDADAkSDEVSR	K9 Methyl	1	1000	79.48	43.94	38.1	0.9968	2	1631.8	816.908	2	0.00131	0.804	153	167		FU_2015_0616_RJ_36_11b.25845.25845. File:"FU_2015_0616_RJ_36_11b.raw", NativeID:"controllerType=0 controllerNumber=1 scan=25845"	Mudpit_FU_2015_0616_RJ_27_11A_150619194009 (11a)
MCOT20905.2.CC	| Tropomyosin 2 | Similar to V5JDH8 | ***- | PANTHER PTHR19269 | PANTHER PTHR19269:SF51 | Pfam PF00261	SQQDEERMDQLTNQLK					43.21	50.96	1	2	1961.91	981.963	2	0.000392	0.2	134	149		FU_2015_0616_RJ_40_4a.46367.46367. File:"FU_2015_0616_RJ_40_4a.raw", NativeID:"controllerType=0 controllerNumber=1 scan=46367"	Mudpit_FU_2015_0616_RJ_40_4a (4a)
MCOT20905.2.CC	| Tropomyosin 2 | Similar to V5JDH8 | ***- | PANTHER PTHR19269 | PANTHER PTHR19269:SF51 | Pfam PF00261	SQQDEERmDQLTNQLK	M8 Oxidation	1	1000	121.63	42.86	71.64	0.9997	2	1977.91	989.961	2	0.00157	0.794	134	149		FU_2015_0616_RJ_64_10a.27542.27542. File:"FU_2015_0616_RJ_64_10a.raw", NativeID:"controllerType=0 controllerNumber=1 scan=27542"	Mudpit_FU_2015_0616_RJ_64_10a (10a)
MCOT20905.2.CC	| Tropomyosin 2 | Similar to V5JDH8 | ***- | PANTHER PTHR19269 | PANTHER PTHR19269:SF51 | Pfam PF00261	ALAAAESEVAALnRK	N13 Deamidated	1	1000	179.05	42.2	80.74	0.9992	2	1513.81	757.913	2	0.000902	0.595	77	91		FU_2015_0616_RJ_35_9b.41802.41802. File:"FU_2015_0616_RJ_35_9b.raw", NativeID:"controllerType=0 controllerNumber=1 scan=41802"	Mudpit_FU_2015_0616_RJ_52_9a (9a)
MCOT20905.2.CC	| Tropomyosin 2 | Similar to V5JDH8 | ***- | PANTHER PTHR19269 | PANTHER PTHR19269:SF51 | Pfam PF00261	ALAAAESEVAALnRK	N13 Deamidated	1	1000	104.39	42.13	70.67	0.9986	2	3027.62	757.913	4	1510	-101	77	91		FU_2015_0616_RJ_59_12b.50891.50891. File:"FU_2015_0616_RJ_59_12b.raw", NativeID:"controllerType=0 controllerNumber=1 scan=50891"	Mudpit_FU_2015_0616_RJ_62_12a (12a)
MCOT20905.2.CC	| Tropomyosin 2 | Similar to V5JDH8 | ***- | PANTHER PTHR19269 | PANTHER PTHR19269:SF51 | Pfam PF00261	VQMIEEDLEkSEER	K10 Methyl	1	1000	82.63	41.47	27.81	0.9783	2	1747.83	583.618	3	0.000997	0.57	92	105		FU_2015_0616_RJ_62_12a.42611.42611. File:"FU_2015_0616_RJ_62_12a.raw", NativeID:"controllerType=0 controllerNumber=1 scan=42611"	Mudpit_FU_2015_0616_RJ_62_12a (12a)
MCOT20905.2.CC	| Tropomyosin 2 | Similar to V5JDH8 | ***- | PANTHER PTHR19269 | PANTHER PTHR19269:SF51 | Pfam PF00261	KLAFVEDELEVAEDR					46.23	41.93	0.9888	2	1174.59	588.301	2	-587	261	168	182		FU_2015_0616_RJ_15_7b.40668.40668. File:"FU_2015_0616_RJ_15_7b.raw", NativeID:"controllerType=0 controllerNumber=1 scan=40668"	Mudpit_FU_2015_0616_RJ_43_7a (7a)
MCOT20905.2.CC	| Tropomyosin 2 | Similar to V5JDH8 | ***- | PANTHER PTHR19269 | PANTHER PTHR19269:SF51 | Pfam PF00261	MEKDSAMDK					39.76	69.38	0.9989	2	2106.89	527.731	4	1050	-200	13	21		FU_2015_0616_RJ_55_10b.5135.5135. File:"FU_2015_0616_RJ_55_10b.raw", NativeID:"controllerType=0 controllerNumber=1 scan=5135"	Mudpit_FU_2015_0616_RJ_64_10a (10a)
MCOT20905.2.CC	| Tropomyosin 2 | Similar to V5JDH8 | ***- | PANTHER PTHR19269 | PANTHER PTHR19269:SF51 | Pfam PF00261	VQMIEEDLEkSEER	K10 Methyl	1	1000	108.98	43.81	59.78	0.9997	2	1747.83	874.922	2	3.23e-05	0.0184	92	105		FU_2015_0616_RJ_27_11A_150619194009.51723.51723. File:"FU_2015_0616_RJ_27_11A_150619194009.raw", NativeID:"controllerType=0 controllerNumber=1 scan=51723"	Mudpit_FU_2015_0616_RJ_27_11A_150619194009 (11a)
MCOT20905.2.CC	| Tropomyosin 2 | Similar to V5JDH8 | ***- | PANTHER PTHR19269 | PANTHER PTHR19269:SF51 | Pfam PF00261	LLAEDADAkSDEVSR	K9 Methyl	1	1000	59.97	41.66	29.86	0.9825	2	1631.8	544.941	3	0.000689	0.422	153	167		FU_2015_0616_RJ_40_4a.28203.28203. File:"FU_2015_0616_RJ_40_4a.raw", NativeID:"controllerType=0 controllerNumber=1 scan=28203"	Mudpit_FU_2015_0616_RJ_40_4a (4a)
MCOT20905.2.CC	| Tropomyosin 2 | Similar to V5JDH8 | ***- | PANTHER PTHR19269 | PANTHER PTHR19269:SF51 | Pfam PF00261	LAEASQAADEANR					45.13	85.11	1	2	1344.63	673.321	2	0.000446	0.331	113	125		FU_2015_0616_RJ_54_6a.7752.7752. File:"FU_2015_0616_RJ_54_6a.raw", NativeID:"controllerType=0 controllerNumber=1 scan=7752"	Mudpit_FU_2015_0616_RJ_54_6a (6a)
MCOT20905.2.CC	| Tropomyosin 2 | Similar to V5JDH8 | ***- | PANTHER PTHR19269 | PANTHER PTHR19269:SF51 | Pfam PF00261	VQMIEEDLEkSEER	K10 Methyl	1	1000	106.88	41.36	33.74	0.9933	2	1747.83	583.617	3	0.000265	0.152	92	105		FU_2015_0616_RJ_52_9a.44725.44725. File:"FU_2015_0616_RJ_52_9a.raw", NativeID:"controllerType=0 controllerNumber=1 scan=44725"	Mudpit_FU_2015_0616_RJ_52_9a (9a)
MCOT20905.2.CC	| Tropomyosin 2 | Similar to V5JDH8 | ***- | PANTHER PTHR19269 | PANTHER PTHR19269:SF51 | Pfam PF00261	SLEVSEEKANQR					46.14	88.79	0.9927	2	2083.03	695.352	3	694	219	206	217		FU_2015_0616_RJ_43_7a.13755.13755. File:"FU_2015_0616_RJ_43_7a.raw", NativeID:"controllerType=0 controllerNumber=1 scan=13755"	Mudpit_FU_2015_0616_RJ_43_7a (7a)
MCOT20905.2.CC	| Tropomyosin 2 | Similar to V5JDH8 | ***- | PANTHER PTHR19269 | PANTHER PTHR19269:SF51 | Pfam PF00261	IMELEEELk	K9 Methyl	1	1000	72.21	46.3	42.78	0.9989	2	1146.58	574.299	2	-9.57e-05	-0.0834	190	198		FU_2015_0616_RJ_36_11b.64783.64783. File:"FU_2015_0616_RJ_36_11b.raw", NativeID:"controllerType=0 controllerNumber=1 scan=64783"	Mudpit_FU_2015_0616_RJ_27_11A_150619194009 (11a)
MCOT20905.2.CC	| Tropomyosin 2 | Similar to V5JDH8 | ***- | PANTHER PTHR19269 | PANTHER PTHR19269:SF51 | Pfam PF00261	IMELEEELK					46.18	49.78	0.9996	2	1132.57	567.292	2	5.21e-05	0.0459	190	198		FU_2015_0616_RJ_40_4a.55876.55876. File:"FU_2015_0616_RJ_40_4a.raw", NativeID:"controllerType=0 controllerNumber=1 scan=55876"	Mudpit_FU_2015_0616_RJ_40_4a (4a)
MCOT20905.2.CC	| Tropomyosin 2 | Similar to V5JDH8 | ***- | PANTHER PTHR19269 | PANTHER PTHR19269:SF51 | Pfam PF00261	LTQVEVDLDTTK					45.41	59.47	0.9989	2	2721.42	681.362	4	1360	2.3	50	61		FU_2015_0616_RJ_55_10b.42129.42129. File:"FU_2015_0616_RJ_55_10b.raw", NativeID:"controllerType=0 controllerNumber=1 scan=42129"	Mudpit_FU_2015_0616_RJ_64_10a (10a)
MCOT20905.2.CC	| Tropomyosin 2 | Similar to V5JDH8 | ***- | PANTHER PTHR19269 | PANTHER PTHR19269:SF51 | Pfam PF00261	SLEVSEEkANQR	K8 Methyl	1	1000	74.6	41.82	44.12	0.9995	2	1402.71	468.576	3	0.000277	0.198	206	217		FU_2015_0616_RJ_36_11b.19312.19312. File:"FU_2015_0616_RJ_36_11b.raw", NativeID:"controllerType=0 controllerNumber=1 scan=19312"	Mudpit_FU_2015_0616_RJ_27_11A_150619194009 (11a)
MCOT20905.2.CC	| Tropomyosin 2 | Similar to V5JDH8 | ***- | PANTHER PTHR19269 | PANTHER PTHR19269:SF51 | Pfam PF00261	SLEVSEEkAnQR	K8 Acetyl, N10 Deamidated	100%, 93%	1,000.00, 11.51	88.3	44.22	39.45	0.9561	2	1431.7	716.856	2	0.0124	8.62	206	217		FU_2015_0616_RJ_55_10b.23755.23755. File:"FU_2015_0616_RJ_55_10b.raw", NativeID:"controllerType=0 controllerNumber=1 scan=23755"	Mudpit_FU_2015_0616_RJ_64_10a (10a)
MCOT20905.2.CC	| Tropomyosin 2 | Similar to V5JDH8 | ***- | PANTHER PTHR19269 | PANTHER PTHR19269:SF51 | Pfam PF00261	NLDQAVKDLEER					45.64	32.7	0.9548	2	2857.44	715.368	4	1430	-58.7	63	74		FU_2015_0616_RJ_59_12b.59125.59125. File:"FU_2015_0616_RJ_59_12b.raw", NativeID:"controllerType=0 controllerNumber=1 scan=59125"	Mudpit_FU_2015_0616_RJ_62_12a (12a)
MCOT20905.2.CC	| Tropomyosin 2 | Similar to V5JDH8 | ***- | PANTHER PTHR19269 | PANTHER PTHR19269:SF51 | Pfam PF00261	MDQLTNQLK					44.63	31.41	0.98	2	1089.55	545.782	2	0.00108	0.987	141	149		FU_2015_0616_RJ_27_11A_150619194009.30296.30296. File:"FU_2015_0616_RJ_27_11A_150619194009.raw", NativeID:"controllerType=0 controllerNumber=1 scan=30296"	Mudpit_FU_2015_0616_RJ_27_11A_150619194009 (11a)
MCOT20905.2.CC	| Tropomyosin 2 | Similar to V5JDH8 | ***- | PANTHER PTHR19269 | PANTHER PTHR19269:SF51 | Pfam PF00261	DSAmDKADTcEGQAK	M4 Oxidation	1	1000	52.93	39.65	41.8	0.9891	2	2174.17	544.55	4	544	29.1	16	30	C10 Methylthio	FU_2015_0616_RJ_34_3a.17106.17106. File:"FU_2015_0616_RJ_34_3a.raw", NativeID:"controllerType=0 controllerNumber=1 scan=17106"	Mudpit_FU_2015_0616_RJ_34_3a (3a)
MCOT20905.2.CC	| Tropomyosin 2 | Similar to V5JDH8 | ***- | PANTHER PTHR19269 | PANTHER PTHR19269:SF51 | Pfam PF00261	ALAAAESEVAALnR	N13 Deamidated	1	1000	60.99	43.45	57.64	0.9965	2	2771.43	693.864	4	1390	-20.9	77	90		FU_2015_0616_RJ_35_9b.48018.48018. File:"FU_2015_0616_RJ_35_9b.raw", NativeID:"controllerType=0 controllerNumber=1 scan=48018"	Mudpit_FU_2015_0616_RJ_52_9a (9a)
MCOT20905.2.CC	| Tropomyosin 2 | Similar to V5JDH8 | ***- | PANTHER PTHR19269 | PANTHER PTHR19269:SF51 | Pfam PF00261	VQmIEEDLEK	M3 Oxidation	1	1000	70.56	45.79	35.55	0.9777	2	1248.59	625.304	2	0.00152	1.22	92	101		FU_2015_0616_RJ_55_10b.32231.32231. File:"FU_2015_0616_RJ_55_10b.raw", NativeID:"controllerType=0 controllerNumber=1 scan=32231"	Mudpit_FU_2015_0616_RJ_64_10a (10a)
MCOT20905.2.CC	| Tropomyosin 2 | Similar to V5JDH8 | ***- | PANTHER PTHR19269 | PANTHER PTHR19269:SF51 | Pfam PF00261	ImELEEELK	M2 Oxidation	1	1000	127.22	46.28	67.4	0.9997	2	1148.56	575.289	2	0.000255	0.222	190	198		FU_2015_0616_RJ_51_8b.38658.38658. File:"FU_2015_0616_RJ_51_8b.raw", NativeID:"controllerType=0 controllerNumber=1 scan=38658"	Mudpit_FU_2015_0616_RJ_42_8a (8a)
MCOT20905.2.CC	| Tropomyosin 2 | Similar to V5JDH8 | ***- | PANTHER PTHR19269 | PANTHER PTHR19269:SF51 | Pfam PF00261	SLEVSEEK					44.37	48.11	0.99	2	1838.9	460.732	4	919	-28.2	206	213		FU_2015_0616_RJ_60_1a.11393.11393. File:"FU_2015_0616_RJ_60_1a.raw", NativeID:"controllerType=0 controllerNumber=1 scan=11393"	Mudpit_FU_2015_0616_RJ_60_1a (1a)
MCOT20905.2.CC	| Tropomyosin 2 | Similar to V5JDH8 | ***- | PANTHER PTHR19269 | PANTHER PTHR19269:SF51 | Pfam PF00261	SGTATAKLAEASQAADEANR					45.48	95.43	0.9983	2	1960.95	981.48	2	0.000462	0.236	106	125		FU_2015_0616_RJ_36_11b.30539.30539. File:"FU_2015_0616_RJ_36_11b.raw", NativeID:"controllerType=0 controllerNumber=1 scan=30539"	Mudpit_FU_2015_0616_RJ_27_11A_150619194009 (11a)
MCOT20905.2.CC	| Tropomyosin 2 | Similar to V5JDH8 | ***- | PANTHER PTHR19269 | PANTHER PTHR19269:SF51 | Pfam PF00261	mDQLTNQLK	M1 Oxidation	1	1000	135.29	44.56	58.12	1	2	1105.54	553.779	2	0.000301	0.272	141	149		FU_2015_0616_RJ_34_3a.23620.23620. File:"FU_2015_0616_RJ_34_3a.raw", NativeID:"controllerType=0 controllerNumber=1 scan=23620"	Mudpit_FU_2015_0616_RJ_34_3a (3a)
MCOT20905.2.CC	| Tropomyosin 2 | Similar to V5JDH8 | ***- | PANTHER PTHR19269 | PANTHER PTHR19269:SF51 | Pfam PF00261	ALAAAESEVAALnRK	N13 Deamidated	1	1000	168.59	42.06	87.58	0.9927	2	1513.81	757.914	2	0.00261	1.72	77	91		FU_2015_0616_RJ_59_12b.42156.42156. File:"FU_2015_0616_RJ_59_12b.raw", NativeID:"controllerType=0 controllerNumber=1 scan=42156"	Mudpit_FU_2015_0616_RJ_62_12a (12a)
MCOT20905.2.CC	| Tropomyosin 2 | Similar to V5JDH8 | ***- | PANTHER PTHR19269 | PANTHER PTHR19269:SF51 | Pfam PF00261	LLAEDADAkSDEVSR	K9 Methyl	1	1000	66.34	41.66	36.92	0.9967	2	1631.8	544.941	3	0.000323	0.198	153	167		FU_2015_0616_RJ_52_9a.25494.25494. File:"FU_2015_0616_RJ_52_9a.raw", NativeID:"controllerType=0 controllerNumber=1 scan=25494"	Mudpit_FU_2015_0616_RJ_52_9a (9a)
MCOT20905.2.CC	| Tropomyosin 2 | Similar to V5JDH8 | ***- | PANTHER PTHR19269 | PANTHER PTHR19269:SF51 | Pfam PF00261	SQQDEERMDQLTNQLK					40.96	46.5	0.9994	2	1961.91	654.978	3	0.000683	0.348	134	149		FU_2015_0616_RJ_63_2b.39523.39523. File:"FU_2015_0616_RJ_63_2b.raw", NativeID:"controllerType=0 controllerNumber=1 scan=39523"	Mudpit_FU_2015_0616_RJ_46_2a (2a)
MCOT20905.2.CC	| Tropomyosin 2 | Similar to V5JDH8 | ***- | PANTHER PTHR19269 | PANTHER PTHR19269:SF51 | Pfam PF00261	MDQLTNQLk	K9 Methyl	1	1000	67.74	44.54	29.76	0.9523	2	1103.56	552.789	2	-0.000292	-0.264	141	149		FU_2015_0616_RJ_15_7b.25496.25496. File:"FU_2015_0616_RJ_15_7b.raw", NativeID:"controllerType=0 controllerNumber=1 scan=25496"	Mudpit_FU_2015_0616_RJ_43_7a (7a)
MCOT20905.2.CC	| Tropomyosin 2 | Similar to V5JDH8 | ***- | PANTHER PTHR19269 | PANTHER PTHR19269:SF51 | Pfam PF00261	ALAAAESEVAALnR	N13 Deamidated	1	1000	168.21	43.37	105	0.9957	2	1385.72	693.865	2	0.00117	0.847	77	90		FU_2015_0616_RJ_62_12a.41648.41648. File:"FU_2015_0616_RJ_62_12a.raw", NativeID:"controllerType=0 controllerNumber=1 scan=41648"	Mudpit_FU_2015_0616_RJ_62_12a (12a)
MCOT20905.2.CC	| Tropomyosin 2 | Similar to V5JDH8 | ***- | PANTHER PTHR19269 | PANTHER PTHR19269:SF51 | Pfam PF00261	VQMIEEDLEkSEER	K10 Methyl	1	1000	97.48	41.47	42.4	0.9982	2	1747.83	583.618	3	0.00155	0.884	92	105		FU_2015_0616_RJ_62_12a.42691.42691. File:"FU_2015_0616_RJ_62_12a.raw", NativeID:"controllerType=0 controllerNumber=1 scan=42691"	Mudpit_FU_2015_0616_RJ_62_12a (12a)
MCOT20905.2.CC	| Tropomyosin 2 | Similar to V5JDH8 | ***- | PANTHER PTHR19269 | PANTHER PTHR19269:SF51 | Pfam PF00261	VQMIEEDLEkSEER	K10 Methyl	1	1000	129.71	43.84	41.83	0.9991	2	1747.83	874.922	2	0.000398	0.228	92	105		FU_2015_0616_RJ_27_11A_150619194009.46697.46697. File:"FU_2015_0616_RJ_27_11A_150619194009.raw", NativeID:"controllerType=0 controllerNumber=1 scan=46697"	Mudpit_FU_2015_0616_RJ_27_11A_150619194009 (11a)
MCOT20905.2.CC	| Tropomyosin 2 | Similar to V5JDH8 | ***- | PANTHER PTHR19269 | PANTHER PTHR19269:SF51 | Pfam PF00261	LLAEDADAkSDEVSR	K9 Methyl	1	1000	71.33	41.69	35.38	0.9937	2	1631.8	544.941	3	0.000872	0.534	153	167		FU_2015_0616_RJ_40_4a.28398.28398. File:"FU_2015_0616_RJ_40_4a.raw", NativeID:"controllerType=0 controllerNumber=1 scan=28398"	Mudpit_FU_2015_0616_RJ_40_4a (4a)
MCOT20905.2.CC	| Tropomyosin 2 | Similar to V5JDH8 | ***- | PANTHER PTHR19269 | PANTHER PTHR19269:SF51 | Pfam PF00261	ADKVLEDVR					43.61	70.38	0.9996	2	1043.56	522.788	2	0.000228	0.218	36	44		FU_2015_0616_RJ_27_11A_150619194009.20440.20440. File:"FU_2015_0616_RJ_27_11A_150619194009.raw", NativeID:"controllerType=0 controllerNumber=1 scan=20440"	Mudpit_FU_2015_0616_RJ_27_11A_150619194009 (11a)
MCOT20905.2.CC	| Tropomyosin 2 | Similar to V5JDH8 | ***- | PANTHER PTHR19269 | PANTHER PTHR19269:SF51 | Pfam PF00261	KVQMIEEDLEK					45.86	34.17	0.991	2	1360.69	681.353	2	0.000188	0.138	91	101		FU_2015_0616_RJ_62_12a.32489.32489. File:"FU_2015_0616_RJ_62_12a.raw", NativeID:"controllerType=0 controllerNumber=1 scan=32489"	Mudpit_FU_2015_0616_RJ_62_12a (12a)
MCOT20905.2.CC	| Tropomyosin 2 | Similar to V5JDH8 | ***- | PANTHER PTHR19269 | PANTHER PTHR19269:SF51 | Pfam PF00261	SLEVSEEKANQR					46.13	82.34	0.9993	2	1388.69	695.352	2	0.00059	0.425	206	217		FU_2015_0616_RJ_36_11b.14441.14441. File:"FU_2015_0616_RJ_36_11b.raw", NativeID:"controllerType=0 controllerNumber=1 scan=14441"	Mudpit_FU_2015_0616_RJ_27_11A_150619194009 (11a)
MCOT20905.2.CC	| Tropomyosin 2 | Similar to V5JDH8 | ***- | PANTHER PTHR19269 | PANTHER PTHR19269:SF51 | Pfam PF00261	LTQVEVDLDTTK					45.44	41.85	0.9832	2	2721.42	681.362	4	1360	2.84	50	61		FU_2015_0616_RJ_55_10b.41808.41808. File:"FU_2015_0616_RJ_55_10b.raw", NativeID:"controllerType=0 controllerNumber=1 scan=41808"	Mudpit_FU_2015_0616_RJ_64_10a (10a)
MCOT20905.2.CC	| Tropomyosin 2 | Similar to V5JDH8 | ***- | PANTHER PTHR19269 | PANTHER PTHR19269:SF51 | Pfam PF00261	SGTATAkLAEASQAADEANR	K7 Acetyl	1	1000	103.84	43.51	98.44	0.9637	2	2003.95	1002.98	2	0.994	-4.39	106	125		FU_2015_0616_RJ_15_7b.30165.30165. File:"FU_2015_0616_RJ_15_7b.raw", NativeID:"controllerType=0 controllerNumber=1 scan=30165"	Mudpit_FU_2015_0616_RJ_43_7a (7a)
MCOT20905.2.CC	| Tropomyosin 2 | Similar to V5JDH8 | ***- | PANTHER PTHR19269 | PANTHER PTHR19269:SF51 | Pfam PF00261	IMELEEELk	K9 Methyl	1	1000	70.42	46.37	42.81	0.9991	2	1146.58	574.3	2	0.000394	0.344	190	198		FU_2015_0616_RJ_36_11b.64985.64985. File:"FU_2015_0616_RJ_36_11b.raw", NativeID:"controllerType=0 controllerNumber=1 scan=64985"	Mudpit_FU_2015_0616_RJ_27_11A_150619194009 (11a)
MCOT20905.2.CC	| Tropomyosin 2 | Similar to V5JDH8 | ***- | PANTHER PTHR19269 | PANTHER PTHR19269:SF51 | Pfam PF00261	NLDQAVKDLEER					45.6	81.67	0.9977	2	2857.44	715.368	4	1430	-58.4	63	74		FU_2015_0616_RJ_27_11A_150619194009.52655.52655. File:"FU_2015_0616_RJ_27_11A_150619194009.raw", NativeID:"controllerType=0 controllerNumber=1 scan=52655"	Mudpit_FU_2015_0616_RJ_27_11A_150619194009 (11a)
MCOT20905.2.CC	| Tropomyosin 2 | Similar to V5JDH8 | ***- | PANTHER PTHR19269 | PANTHER PTHR19269:SF51 | Pfam PF00261	NLDQAVKDLEER					45.62	98.01	0.9905	2	2857.44	715.368	4	1430	-57.8	63	74		FU_2015_0616_RJ_59_12b.58673.58673. File:"FU_2015_0616_RJ_59_12b.raw", NativeID:"controllerType=0 controllerNumber=1 scan=58673"	Mudpit_FU_2015_0616_RJ_62_12a (12a)
MCOT20905.2.CC	| Tropomyosin 2 | Similar to V5JDH8 | ***- | PANTHER PTHR19269 | PANTHER PTHR19269:SF51 | Pfam PF00261	VQMIEEDLEkSEER	K10 Methyl	1	1000	75.06	41.5	29.78	0.9862	2	1748.83	583.952	3	1	0.231	92	105		FU_2015_0616_RJ_42_8a.46756.46756. File:"FU_2015_0616_RJ_42_8a.raw", NativeID:"controllerType=0 controllerNumber=1 scan=46756"	Mudpit_FU_2015_0616_RJ_42_8a (8a)
MCOT20905.2.CC	| Tropomyosin 2 | Similar to V5JDH8 | ***- | PANTHER PTHR19269 | PANTHER PTHR19269:SF51 | Pfam PF00261	DSAMDKADTcEGQAk	K15 Methyl	1	27.02	48.73	33.51	24.54	0.9701	2	1628.65	543.89	3	-0.000855	-0.525	16	30	C10 Methylthio	FU_2015_0616_RJ_35_9b.30869.30869. File:"FU_2015_0616_RJ_35_9b.raw", NativeID:"controllerType=0 controllerNumber=1 scan=30869"	Mudpit_FU_2015_0616_RJ_52_9a (9a)
MCOT20905.2.CC	| Tropomyosin 2 | Similar to V5JDH8 | ***- | PANTHER PTHR19269 | PANTHER PTHR19269:SF51 | Pfam PF00261	LLAEDADAKSDEVSR					46.07	45.21	0.9973	2	2157.05	540.269	4	539	-96.2	153	167		FU_2015_0616_RJ_52_9a.21668.21668. File:"FU_2015_0616_RJ_52_9a.raw", NativeID:"controllerType=0 controllerNumber=1 scan=21668"	Mudpit_FU_2015_0616_RJ_52_9a (9a)
MCOT20905.2.CC	| Tropomyosin 2 | Similar to V5JDH8 | ***- | PANTHER PTHR19269 | PANTHER PTHR19269:SF51 | Pfam PF00261	DSAmDKADTcEGQAK	M4 Oxidation	1	1000	154.85	35.87	68.59	0.9995	2	1630.63	816.322	2	0.00103	0.632	16	30	C10 Methylthio	FU_2015_0616_RJ_51_8b.17037.17037. File:"FU_2015_0616_RJ_51_8b.raw", NativeID:"controllerType=0 controllerNumber=1 scan=17037"	Mudpit_FU_2015_0616_RJ_42_8a (8a)
MCOT20905.2.CC	| Tropomyosin 2 | Similar to V5JDH8 | ***- | PANTHER PTHR19269 | PANTHER PTHR19269:SF51 | Pfam PF00261	LAEASQAADEAnR	N12 Deamidated	0.99	22.32	83.22	42.31	61.09	0.9965	2	2691.22	673.813	4	1350	-18.7	113	125		FU_2015_0616_RJ_65_1b.18805.18805. File:"FU_2015_0616_RJ_65_1b.raw", NativeID:"controllerType=0 controllerNumber=1 scan=18805"	Mudpit_FU_2015_0616_RJ_60_1a (1a)
MCOT20905.2.CC	| Tropomyosin 2 | Similar to V5JDH8 | ***- | PANTHER PTHR19269 | PANTHER PTHR19269:SF51 | Pfam PF00261	SLEVSEEkANQR	K8 Methyl	1	1000	72.95	41.83	39.53	0.9945	2	1402.7	468.576	3	-0.000548	-0.39	206	217		FU_2015_0616_RJ_55_10b.19505.19505. File:"FU_2015_0616_RJ_55_10b.raw", NativeID:"controllerType=0 controllerNumber=1 scan=19505"	Mudpit_FU_2015_0616_RJ_64_10a (10a)
MCOT20905.2.CC	| Tropomyosin 2 | Similar to V5JDH8 | ***- | PANTHER PTHR19269 | PANTHER PTHR19269:SF51 | Pfam PF00261	LLAEDADAkSDEVSR	K9 Methyl	1	1000	86.28	41.66	47.93	0.9996	2	1631.8	544.941	3	0.000506	0.31	153	167		FU_2015_0616_RJ_43_7a.25569.25569. File:"FU_2015_0616_RJ_43_7a.raw", NativeID:"controllerType=0 controllerNumber=1 scan=25569"	Mudpit_FU_2015_0616_RJ_43_7a (7a)
MCOT20905.2.CC	| Tropomyosin 2 | Similar to V5JDH8 | ***- | PANTHER PTHR19269 | PANTHER PTHR19269:SF51 | Pfam PF00261	DSAmDKADTcEGQAK	M4 Oxidation	1	1000	82.31	31.94	53.94	0.9995	2	1631.63	544.884	3	1	-0.263	16	30	C10 Methylthio	FU_2015_0616_RJ_27_11A_150619194009.16856.16856. File:"FU_2015_0616_RJ_27_11A_150619194009.raw", NativeID:"controllerType=0 controllerNumber=1 scan=16856"	Mudpit_FU_2015_0616_RJ_27_11A_150619194009 (11a)
MCOT20905.2.CC	| Tropomyosin 2 | Similar to V5JDH8 | ***- | PANTHER PTHR19269 | PANTHER PTHR19269:SF51 | Pfam PF00261	LLAEDADAKSDEVSR					46.11	46.14	0.9993	2	1617.78	540.269	3	-1.79e-05	-0.0111	153	167		FU_2015_0616_RJ_64_10a.22507.22507. File:"FU_2015_0616_RJ_64_10a.raw", NativeID:"controllerType=0 controllerNumber=1 scan=22507"	Mudpit_FU_2015_0616_RJ_64_10a (10a)
MCOT20905.2.CC	| Tropomyosin 2 | Similar to V5JDH8 | ***- | PANTHER PTHR19269 | PANTHER PTHR19269:SF51 | Pfam PF00261	LLAEDADAKSDEVSR					43.94	62.38	1	2	3235.57	809.9	4	1620	119	153	167		FU_2015_0616_RJ_63_2b.19914.19914. File:"FU_2015_0616_RJ_63_2b.raw", NativeID:"controllerType=0 controllerNumber=1 scan=19914"	Mudpit_FU_2015_0616_RJ_46_2a (2a)
MCOT20905.2.CC	| Tropomyosin 2 | Similar to V5JDH8 | ***- | PANTHER PTHR19269 | PANTHER PTHR19269:SF51 | Pfam PF00261	SLEVSEEkANQR	K8 Methyl	1	1000	83.07	46.24	49.42	0.9998	2	1402.71	702.36	2	0.000564	0.402	206	217		FU_2015_0616_RJ_64_10a.17691.17691. File:"FU_2015_0616_RJ_64_10a.raw", NativeID:"controllerType=0 controllerNumber=1 scan=17691"	Mudpit_FU_2015_0616_RJ_64_10a (10a)
MCOT20905.2.CC	| Tropomyosin 2 | Similar to V5JDH8 | ***- | PANTHER PTHR19269 | PANTHER PTHR19269:SF51 | Pfam PF00261	ALAAAESEVAALnRK	N13 Deamidated	1	1000	94.39	40.66	64.44	0.9998	2	1513.81	505.611	3	0.00034	0.224	77	91		FU_2015_0616_RJ_43_7a.43413.43413. File:"FU_2015_0616_RJ_43_7a.raw", NativeID:"controllerType=0 controllerNumber=1 scan=43413"	Mudpit_FU_2015_0616_RJ_43_7a (7a)
MCOT20905.2.CC	| Tropomyosin 2 | Similar to V5JDH8 | ***- | PANTHER PTHR19269 | PANTHER PTHR19269:SF51 | Pfam PF00261	MDQLTNQLK					44.63	44.26	0.9987	2	1089.55	545.782	2	0.00071	0.651	141	149		FU_2015_0616_RJ_15_7b.20712.20712. File:"FU_2015_0616_RJ_15_7b.raw", NativeID:"controllerType=0 controllerNumber=1 scan=20712"	Mudpit_FU_2015_0616_RJ_43_7a (7a)
MCOT20905.2.CC	| Tropomyosin 2 | Similar to V5JDH8 | ***- | PANTHER PTHR19269 | PANTHER PTHR19269:SF51 | Pfam PF00261	DANLRADk	K8 Methyl	1	1000	74.91	43.93	31.99	0.9795	2	915.477	458.746	2	-0.000312	-0.34	31	38		FU_2015_0616_RJ_27_11A_150619194009.8992.8992. File:"FU_2015_0616_RJ_27_11A_150619194009.raw", NativeID:"controllerType=0 controllerNumber=1 scan=8992"	Mudpit_FU_2015_0616_RJ_27_11A_150619194009 (11a)
MCOT20905.2.CC	| Tropomyosin 2 | Similar to V5JDH8 | ***- | PANTHER PTHR19269 | PANTHER PTHR19269:SF51 | Pfam PF00261	LLAEDADAKSDEVSR					43.92	63.53	0.9984	2	1617.79	809.901	2	0.0028	1.73	153	167		FU_2015_0616_RJ_52_9a.22236.22236. File:"FU_2015_0616_RJ_52_9a.raw", NativeID:"controllerType=0 controllerNumber=1 scan=22236"	Mudpit_FU_2015_0616_RJ_52_9a (9a)
MCOT20905.2.CC	| Tropomyosin 2 | Similar to V5JDH8 | ***- | PANTHER PTHR19269 | PANTHER PTHR19269:SF51 | Pfam PF00261	LAEASQAADEAnR	N12 Deamidated	1	45.03	68.95	42.31	31.79	0.9871	2	1345.61	673.813	2	-4.99e-05	-0.0371	113	125		FU_2015_0616_RJ_27_11A_150619194009.14717.14717. File:"FU_2015_0616_RJ_27_11A_150619194009.raw", NativeID:"controllerType=0 controllerNumber=1 scan=14717"	Mudpit_FU_2015_0616_RJ_27_11A_150619194009 (11a)
MCOT20905.2.CC	| Tropomyosin 2 | Similar to V5JDH8 | ***- | PANTHER PTHR19269 | PANTHER PTHR19269:SF51 | Pfam PF00261	MDQLTNqLK	Q7 Deamidated	0.9	9.34	89.33	46.27	47.57	0.9996	2	1090.53	546.274	2	-0.000274	-0.251	141	149		FU_2015_0616_RJ_51_8b.34972.34972. File:"FU_2015_0616_RJ_51_8b.raw", NativeID:"controllerType=0 controllerNumber=1 scan=34972"	Mudpit_FU_2015_0616_RJ_42_8a (8a)
MCOT20905.2.CC	| Tropomyosin 2 | Similar to V5JDH8 | ***- | PANTHER PTHR19269 | PANTHER PTHR19269:SF51 | Pfam PF00261	LLAEDADAkSDEVSR	K9 Methyl	1	1000	51.84	41.66	32.66	0.9732	2	1631.8	544.941	3	0.000506	0.31	153	167		FU_2015_0616_RJ_63_2b.23467.23467. File:"FU_2015_0616_RJ_63_2b.raw", NativeID:"controllerType=0 controllerNumber=1 scan=23467"	Mudpit_FU_2015_0616_RJ_46_2a (2a)
MCOT20905.2.CC	| Tropomyosin 2 | Similar to V5JDH8 | ***- | PANTHER PTHR19269 | PANTHER PTHR19269:SF51 | Pfam PF00261	ALAAAESEVAALNRK					43.98	38.88	0.9906	2	2017.1	505.283	4	504	-47.1	77	91		FU_2015_0616_RJ_27_11A_150619194009.41917.41917. File:"FU_2015_0616_RJ_27_11A_150619194009.raw", NativeID:"controllerType=0 controllerNumber=1 scan=41917"	Mudpit_FU_2015_0616_RJ_27_11A_150619194009 (11a)
MCOT20905.2.CC	| Tropomyosin 2 | Similar to V5JDH8 | ***- | PANTHER PTHR19269 | PANTHER PTHR19269:SF51 | Pfam PF00261	SLEVSEEkANQR	K8 Methyl	1	1000	91.22	46.26	65.55	0.9986	2	2805.41	702.36	4	1400	-40.3	206	217		FU_2015_0616_RJ_36_11b.19292.19292. File:"FU_2015_0616_RJ_36_11b.raw", NativeID:"controllerType=0 controllerNumber=1 scan=19292"	Mudpit_FU_2015_0616_RJ_27_11A_150619194009 (11a)
MCOT20905.2.CC	| Tropomyosin 2 | Similar to V5JDH8 | ***- | PANTHER PTHR19269 | PANTHER PTHR19269:SF51 | Pfam PF00261	ImELEEELKVVGNSLK	M2 Oxidation	1	1000	152.62	42.1	65.46	0.9994	2	1845.98	923.995	2	-0.000547	-0.296	190	205		FU_2015_0616_RJ_27_11A_150619194009.72646.72646. File:"FU_2015_0616_RJ_27_11A_150619194009.raw", NativeID:"controllerType=0 controllerNumber=1 scan=72646"	Mudpit_FU_2015_0616_RJ_27_11A_150619194009 (11a)
MCOT20905.2.CC	| Tropomyosin 2 | Similar to V5JDH8 | ***- | PANTHER PTHR19269 | PANTHER PTHR19269:SF51 | Pfam PF00261	LAEASQAADEANR					45.16	87.46	0.9991	2	1344.63	673.321	2	0.000568	0.422	113	125		FU_2015_0616_RJ_36_11b.16524.16524. File:"FU_2015_0616_RJ_36_11b.raw", NativeID:"controllerType=0 controllerNumber=1 scan=16524"	Mudpit_FU_2015_0616_RJ_27_11A_150619194009 (11a)
MCOT20905.2.CC	| Tropomyosin 2 | Similar to V5JDH8 | ***- | PANTHER PTHR19269 | PANTHER PTHR19269:SF51 | Pfam PF00261	ALAAAESEVAALNRK					42.71	95.48	0.9975	2	1512.83	757.42	2	0.000176	0.116	77	91		FU_2015_0616_RJ_43_7a.40029.40029. File:"FU_2015_0616_RJ_43_7a.raw", NativeID:"controllerType=0 controllerNumber=1 scan=40029"	Mudpit_FU_2015_0616_RJ_43_7a (7a)
MCOT20905.2.CC	| Tropomyosin 2 | Similar to V5JDH8 | ***- | PANTHER PTHR19269 | PANTHER PTHR19269:SF51 | Pfam PF00261	KVQmIEEDLEK	M4 Oxidation	1	1000	162.47	46.22	64.85	0.9994	2	1376.69	689.35	2	-0.000537	-0.39	91	101		FU_2015_0616_RJ_42_8a.27406.27406. File:"FU_2015_0616_RJ_42_8a.raw", NativeID:"controllerType=0 controllerNumber=1 scan=27406"	Mudpit_FU_2015_0616_RJ_42_8a (8a)
MCOT20905.2.CC	| Tropomyosin 2 | Similar to V5JDH8 | ***- | PANTHER PTHR19269 | PANTHER PTHR19269:SF51 | Pfam PF00261	MDQLTNQLKEAR					44.09	53.31	1	2	2891.46	723.872	4	1450	-71.6	141	152		FU_2015_0616_RJ_42_8a.31306.31306. File:"FU_2015_0616_RJ_42_8a.raw", NativeID:"controllerType=0 controllerNumber=1 scan=31306"	Mudpit_FU_2015_0616_RJ_42_8a (8a)
MCOT20905.2.CC	| Tropomyosin 2 | Similar to V5JDH8 | ***- | PANTHER PTHR19269 | PANTHER PTHR19269:SF51 | Pfam PF00261	ADTcEGQAK					34.14	48.85	0.9996	2	967.374	484.694	2	-9.24e-05	-0.0954	22	30	C4 Methylthio	FU_2015_0616_RJ_60_1a.6979.6979. File:"FU_2015_0616_RJ_60_1a.raw", NativeID:"controllerType=0 controllerNumber=1 scan=6979"	Mudpit_FU_2015_0616_RJ_60_1a (1a)
MCOT20905.2.CC	| Tropomyosin 2 | Similar to V5JDH8 | ***- | PANTHER PTHR19269 | PANTHER PTHR19269:SF51 | Pfam PF00261	SLEVSEEKANQR					46.14	86.7	0.9941	2	2083.03	695.352	3	694	219	206	217		FU_2015_0616_RJ_43_7a.13872.13872. File:"FU_2015_0616_RJ_43_7a.raw", NativeID:"controllerType=0 controllerNumber=1 scan=13872"	Mudpit_FU_2015_0616_RJ_43_7a (7a)
MCOT20905.2.CC	| Tropomyosin 2 | Similar to V5JDH8 | ***- | PANTHER PTHR19269 | PANTHER PTHR19269:SF51 | Pfam PF00261	LTQVEVDLDTTKK					43.51	79.07	0.9989	2	1488.8	745.41	2	0.00067	0.45	50	62		FU_2015_0616_RJ_32_3b.32153.32153. File:"FU_2015_0616_RJ_32_3b.raw", NativeID:"controllerType=0 controllerNumber=1 scan=32153"	Mudpit_FU_2015_0616_RJ_34_3a (3a)
MCOT20905.2.CC	| Tropomyosin 2 | Similar to V5JDH8 | ***- | PANTHER PTHR19269 | PANTHER PTHR19269:SF51 | Pfam PF00261	DSAMDKADTcEGQAK					36.94	75.36	0.9986	2	1614.63	539.218	3	0.000451	0.279	16	30	C10 Methylthio	FU_2015_0616_RJ_60_1a.17992.17992. File:"FU_2015_0616_RJ_60_1a.raw", NativeID:"controllerType=0 controllerNumber=1 scan=17992"	Mudpit_FU_2015_0616_RJ_60_1a (1a)
MCOT20905.2.CC	| Tropomyosin 2 | Similar to V5JDH8 | ***- | PANTHER PTHR19269 | PANTHER PTHR19269:SF51 | Pfam PF00261	mDQLTNQLK	M1 Oxidation	1	1000	134.72	44.56	67.79	0.9996	2	1105.54	553.779	2	0.000423	0.382	141	149		FU_2015_0616_RJ_42_8a.23672.23672. File:"FU_2015_0616_RJ_42_8a.raw", NativeID:"controllerType=0 controllerNumber=1 scan=23672"	Mudpit_FU_2015_0616_RJ_42_8a (8a)
MCOT20905.2.CC	| Tropomyosin 2 | Similar to V5JDH8 | ***- | PANTHER PTHR19269 | PANTHER PTHR19269:SF51 | Pfam PF00261	MDQLTNQLk	K9 Methyl	1	1000	94.79	44.51	53.77	1	2	1103.57	552.79	2	0.000318	0.288	141	149		FU_2015_0616_RJ_35_9b.35978.35978. File:"FU_2015_0616_RJ_35_9b.raw", NativeID:"controllerType=0 controllerNumber=1 scan=35978"	Mudpit_FU_2015_0616_RJ_52_9a (9a)
MCOT20905.2.CC	| Tropomyosin 2 | Similar to V5JDH8 | ***- | PANTHER PTHR19269 | PANTHER PTHR19269:SF51 | Pfam PF00261	LLAEDADAKSDEVSR					46.11	50.05	0.9998	2	1617.78	540.269	3	-0.000201	-0.124	153	167		FU_2015_0616_RJ_15_7b.14925.14925. File:"FU_2015_0616_RJ_15_7b.raw", NativeID:"controllerType=0 controllerNumber=1 scan=14925"	Mudpit_FU_2015_0616_RJ_43_7a (7a)
MCOT20905.2.CC	| Tropomyosin 2 | Similar to V5JDH8 | ***- | PANTHER PTHR19269 | PANTHER PTHR19269:SF51 | Pfam PF00261	LLAEDADAkSDEVSR	K9 Methyl	1	1000	79.48	43.91	38.8	0.9949	2	1631.8	816.909	2	0.00217	1.33	153	167		FU_2015_0616_RJ_36_11b.25923.25923. File:"FU_2015_0616_RJ_36_11b.raw", NativeID:"controllerType=0 controllerNumber=1 scan=25923"	Mudpit_FU_2015_0616_RJ_27_11A_150619194009 (11a)
MCOT20905.2.CC	| Tropomyosin 2 | Similar to V5JDH8 | ***- | PANTHER PTHR19269 | PANTHER PTHR19269:SF51 | Pfam PF00261	SQQDEERMDQLTNQLK					40.96	40.78	0.9969	2	1961.91	654.978	3	0.000317	0.162	134	149		FU_2015_0616_RJ_63_2b.39745.39745. File:"FU_2015_0616_RJ_63_2b.raw", NativeID:"controllerType=0 controllerNumber=1 scan=39745"	Mudpit_FU_2015_0616_RJ_46_2a (2a)
MCOT20905.2.CC	| Tropomyosin 2 | Similar to V5JDH8 | ***- | PANTHER PTHR19269 | PANTHER PTHR19269:SF51 | Pfam PF00261	ALAAAESEVAALnR	N13 Deamidated	1	1000	179.46	43.38	111.9	0.9939	2	1385.72	693.865	2	0.00105	0.759	77	90		FU_2015_0616_RJ_62_12a.41586.41586. File:"FU_2015_0616_RJ_62_12a.raw", NativeID:"controllerType=0 controllerNumber=1 scan=41586"	Mudpit_FU_2015_0616_RJ_62_12a (12a)
MCOT20905.2.CC	| Tropomyosin 2 | Similar to V5JDH8 | ***- | PANTHER PTHR19269 | PANTHER PTHR19269:SF51 | Pfam PF00261	SQQDEERMDQLTNQLK					43.23	68.12	0.9994	2	1961.91	981.964	2	0.00125	0.635	134	149		FU_2015_0616_RJ_40_4a.45971.45971. File:"FU_2015_0616_RJ_40_4a.raw", NativeID:"controllerType=0 controllerNumber=1 scan=45971"	Mudpit_FU_2015_0616_RJ_40_4a (4a)
MCOT20905.2.CC	| Tropomyosin 2 | Similar to V5JDH8 | ***- | PANTHER PTHR19269 | PANTHER PTHR19269:SF51 | Pfam PF00261	mDQLTNQLK	M1 Oxidation	1	1000	121.69	44.56	61.62	0.9997	2	1105.54	553.779	2	0.000301	0.272	141	149		FU_2015_0616_RJ_34_3a.23545.23545. File:"FU_2015_0616_RJ_34_3a.raw", NativeID:"controllerType=0 controllerNumber=1 scan=23545"	Mudpit_FU_2015_0616_RJ_34_3a (3a)
MCOT20905.2.CC	| Tropomyosin 2 | Similar to V5JDH8 | ***- | PANTHER PTHR19269 | PANTHER PTHR19269:SF51 | Pfam PF00261	ImELEEELK	M2 Oxidation	1	1000	120.67	46.26	60.18	0.9997	2	1148.56	575.289	2	-0.000113	-0.0983	190	198		FU_2015_0616_RJ_51_8b.38769.38769. File:"FU_2015_0616_RJ_51_8b.raw", NativeID:"controllerType=0 controllerNumber=1 scan=38769"	Mudpit_FU_2015_0616_RJ_42_8a (8a)
MCOT20905.2.CC	| Tropomyosin 2 | Similar to V5JDH8 | ***- | PANTHER PTHR19269 | PANTHER PTHR19269:SF51 | Pfam PF00261	LLAEDADAkSDEVSR	K9 Methyl	1	1000	61	41.66	33.93	0.994	2	1631.8	544.941	3	0.000323	0.198	153	167		FU_2015_0616_RJ_52_9a.25227.25227. File:"FU_2015_0616_RJ_52_9a.raw", NativeID:"controllerType=0 controllerNumber=1 scan=25227"	Mudpit_FU_2015_0616_RJ_52_9a (9a)
MCOT20905.2.CC	| Tropomyosin 2 | Similar to V5JDH8 | ***- | PANTHER PTHR19269 | PANTHER PTHR19269:SF51 | Pfam PF00261	ALAAAESEVAALnRK	N13 Deamidated	1	1000	209.14	42.04	97.74	0.9927	2	1513.81	757.913	2	0.00237	1.56	77	91		FU_2015_0616_RJ_59_12b.42065.42065. File:"FU_2015_0616_RJ_59_12b.raw", NativeID:"controllerType=0 controllerNumber=1 scan=42065"	Mudpit_FU_2015_0616_RJ_62_12a (12a)
MCOT20905.2.CC	| Tropomyosin 2 | Similar to V5JDH8 | ***- | PANTHER PTHR19269 | PANTHER PTHR19269:SF51 | Pfam PF00261	SLEVSEEK					44.38	26.57	0.9473	2	919.45	460.732	2	0.000544	0.591	206	213		FU_2015_0616_RJ_64_10a.15402.15402. File:"FU_2015_0616_RJ_64_10a.raw", NativeID:"controllerType=0 controllerNumber=1 scan=15402"	Mudpit_FU_2015_0616_RJ_64_10a (10a)
MCOT20905.2.CC	| Tropomyosin 2 | Similar to V5JDH8 | ***- | PANTHER PTHR19269 | PANTHER PTHR19269:SF51 | Pfam PF00261	LAEASQAADEANR					45.16	55.55	1	2	2016.94	673.321	3	672	241	113	125		FU_2015_0616_RJ_54_6a.7675.7675. File:"FU_2015_0616_RJ_54_6a.raw", NativeID:"controllerType=0 controllerNumber=1 scan=7675"	Mudpit_FU_2015_0616_RJ_54_6a (6a)
MCOT20905.2.CC	| Tropomyosin 2 | Similar to V5JDH8 | ***- | PANTHER PTHR19269 | PANTHER PTHR19269:SF51 | Pfam PF00261	SQQDEERmDQLTNQLK	M8 Oxidation	1	1000	132.97	42.88	48.76	0.9996	2	1977.91	989.961	2	0.00194	0.979	134	149		FU_2015_0616_RJ_64_10a.27014.27014. File:"FU_2015_0616_RJ_64_10a.raw", NativeID:"controllerType=0 controllerNumber=1 scan=27014"	Mudpit_FU_2015_0616_RJ_64_10a (10a)
MCOT20905.2.CC	| Tropomyosin 2 | Similar to V5JDH8 | ***- | PANTHER PTHR19269 | PANTHER PTHR19269:SF51 | Pfam PF00261	VQMIEEDLEkSEER	K10 Methyl	1	1000	142.39	43.81	65.79	0.9996	2	1747.83	874.922	2	0.000276	0.158	92	105		FU_2015_0616_RJ_27_11A_150619194009.45337.45337. File:"FU_2015_0616_RJ_27_11A_150619194009.raw", NativeID:"controllerType=0 controllerNumber=1 scan=45337"	Mudpit_FU_2015_0616_RJ_27_11A_150619194009 (11a)
MCOT20905.2.CC	| Tropomyosin 2 | Similar to V5JDH8 | ***- | PANTHER PTHR19269 | PANTHER PTHR19269:SF51 | Pfam PF00261	LLAEDADAkSDEVSR	K9 Methyl	1	1000	64.54	41.66	29.61	0.9801	2	1631.8	544.941	3	0.000689	0.422	153	167		FU_2015_0616_RJ_40_4a.28485.28485. File:"FU_2015_0616_RJ_40_4a.raw", NativeID:"controllerType=0 controllerNumber=1 scan=28485"	Mudpit_FU_2015_0616_RJ_40_4a (4a)
MCOT20905.2.CC	| Tropomyosin 2 | Similar to V5JDH8 | ***- | PANTHER PTHR19269 | PANTHER PTHR19269:SF51 | Pfam PF00261	IMELEEELK					46.17	52.62	1	2	1132.57	567.292	2	0.000174	0.154	190	198		FU_2015_0616_RJ_40_4a.55978.55978. File:"FU_2015_0616_RJ_40_4a.raw", NativeID:"controllerType=0 controllerNumber=1 scan=55978"	Mudpit_FU_2015_0616_RJ_40_4a (4a)
MCOT20905.2.CC	| Tropomyosin 2 | Similar to V5JDH8 | ***- | PANTHER PTHR19269 | PANTHER PTHR19269:SF51 | Pfam PF00261	LTQVEVDLDTTK					45.45	57.73	0.9993	2	2041.06	681.362	3	680	-244	50	61		FU_2015_0616_RJ_55_10b.42022.42022. File:"FU_2015_0616_RJ_55_10b.raw", NativeID:"controllerType=0 controllerNumber=1 scan=42022"	Mudpit_FU_2015_0616_RJ_64_10a (10a)
MCOT20905.2.CC	| Tropomyosin 2 | Similar to V5JDH8 | ***- | PANTHER PTHR19269 | PANTHER PTHR19269:SF51 | Pfam PF00261	VQMIEEDLEkSEER	K10 Methyl	1	1000	95.63	41.47	46.71	0.9995	2	1747.83	583.618	3	0.00155	0.884	92	105		FU_2015_0616_RJ_62_12a.44108.44108. File:"FU_2015_0616_RJ_62_12a.raw", NativeID:"controllerType=0 controllerNumber=1 scan=44108"	Mudpit_FU_2015_0616_RJ_62_12a (12a)
MCOT20905.2.CC	| Tropomyosin 2 | Similar to V5JDH8 | ***- | PANTHER PTHR19269 | PANTHER PTHR19269:SF51 | Pfam PF00261	MEKDSAMDK					39.85	69.56	0.9988	2	2106.89	527.731	4	1050	-199	13	21		FU_2015_0616_RJ_55_10b.5168.5168. File:"FU_2015_0616_RJ_55_10b.raw", NativeID:"controllerType=0 controllerNumber=1 scan=5168"	Mudpit_FU_2015_0616_RJ_64_10a (10a)
MCOT20905.2.CC	| Tropomyosin 2 | Similar to V5JDH8 | ***- | PANTHER PTHR19269 | PANTHER PTHR19269:SF51 | Pfam PF00261	IMELEEELk	K9 Methyl	1	1000	64.73	46.37	42.19	0.9987	2	1146.58	574.3	2	0.000394	0.344	190	198		FU_2015_0616_RJ_36_11b.65092.65092. File:"FU_2015_0616_RJ_36_11b.raw", NativeID:"controllerType=0 controllerNumber=1 scan=65092"	Mudpit_FU_2015_0616_RJ_27_11A_150619194009 (11a)
MCOT20905.2.CC	| Tropomyosin 2 | Similar to V5JDH8 | ***- | PANTHER PTHR19269 | PANTHER PTHR19269:SF51 | Pfam PF00261	KVQMIEEDLEK					45.87	75.36	0.9914	2	2721.38	681.353	4	1360	-4.61	91	101		FU_2015_0616_RJ_62_12a.32571.32571. File:"FU_2015_0616_RJ_62_12a.raw", NativeID:"controllerType=0 controllerNumber=1 scan=32571"	Mudpit_FU_2015_0616_RJ_62_12a (12a)
MCOT20905.2.CC	| Tropomyosin 2 | Similar to V5JDH8 | ***- | PANTHER PTHR19269 | PANTHER PTHR19269:SF51 | Pfam PF00261	NLDQAVKDLEER					45.64	85.37	0.9961	2	2857.44	715.368	4	1430	-58.6	63	74		FU_2015_0616_RJ_59_12b.58580.58580. File:"FU_2015_0616_RJ_59_12b.raw", NativeID:"controllerType=0 controllerNumber=1 scan=58580"	Mudpit_FU_2015_0616_RJ_62_12a (12a)
MCOT20905.2.CC	| Tropomyosin 2 | Similar to V5JDH8 | ***- | PANTHER PTHR19269 | PANTHER PTHR19269:SF51 | Pfam PF00261	NLDQAVKDLEER					45.64	90.11	0.9983	2	1428.72	715.368	2	-0.00027	-0.189	63	74		FU_2015_0616_RJ_27_11A_150619194009.52497.52497. File:"FU_2015_0616_RJ_27_11A_150619194009.raw", NativeID:"controllerType=0 controllerNumber=1 scan=52497"	Mudpit_FU_2015_0616_RJ_27_11A_150619194009 (11a)
MCOT20905.2.CC	| Tropomyosin 2 | Similar to V5JDH8 | ***- | PANTHER PTHR19269 | PANTHER PTHR19269:SF51 | Pfam PF00261	DSAmDKADTcEGQAK	M4 Oxidation	1	1000	166.85	35.81	80.22	0.9992	2	1630.63	816.321	2	0.000543	0.333	16	30	C10 Methylthio	FU_2015_0616_RJ_51_8b.16954.16954. File:"FU_2015_0616_RJ_51_8b.raw", NativeID:"controllerType=0 controllerNumber=1 scan=16954"	Mudpit_FU_2015_0616_RJ_42_8a (8a)
MCOT20905.2.CC	| Tropomyosin 2 | Similar to V5JDH8 | ***- | PANTHER PTHR19269 | PANTHER PTHR19269:SF51 | Pfam PF00261	LLAEDADAkSDEVSR	K9 Methyl	1	1000	65.18	41.68	47.52	0.9994	2	1631.8	544.941	3	0.00142	0.87	153	167		FU_2015_0616_RJ_35_9b.24331.24331. File:"FU_2015_0616_RJ_35_9b.raw", NativeID:"controllerType=0 controllerNumber=1 scan=24331"	Mudpit_FU_2015_0616_RJ_52_9a (9a)
MCOT20905.2.CC	| Tropomyosin 2 | Similar to V5JDH8 | ***- | PANTHER PTHR19269 | PANTHER PTHR19269:SF51 | Pfam PF00261	LLAEDADAKSDEVSR					41.73	55.65	1	2	1618.79	540.603	3	1	-0.152	153	167		FU_2015_0616_RJ_17_5a.14057.14057. File:"FU_2015_0616_RJ_17_5a.raw", NativeID:"controllerType=0 controllerNumber=1 scan=14057"	Mudpit_FU_2015_0616_RJ_17_5a (5a)
MCOT20905.2.CC	| Tropomyosin 2 | Similar to V5JDH8 | ***- | PANTHER PTHR19269 | PANTHER PTHR19269:SF51 | Pfam PF00261	SQQDEERMDQLTNQLK					41.05	43.93	0.9988	2	1961.91	654.978	3	0.00197	1	134	149		FU_2015_0616_RJ_51_8b.42046.42046. File:"FU_2015_0616_RJ_51_8b.raw", NativeID:"controllerType=0 controllerNumber=1 scan=42046"	Mudpit_FU_2015_0616_RJ_42_8a (8a)
MCOT20905.2.CC	| Tropomyosin 2 | Similar to V5JDH8 | ***- | PANTHER PTHR19269 | PANTHER PTHR19269:SF51 | Pfam PF00261	VQMIEEDLEkSEER	K10 Methyl	1	1000	121.07	43.91	56.53	0.9972	2	1747.84	874.925	2	0.00516	2.95	92	105		FU_2015_0616_RJ_59_12b.57561.57561. File:"FU_2015_0616_RJ_59_12b.raw", NativeID:"controllerType=0 controllerNumber=1 scan=57561"	Mudpit_FU_2015_0616_RJ_62_12a (12a)
MCOT20905.2.CC	| Tropomyosin 2 | Similar to V5JDH8 | ***- | PANTHER PTHR19269 | PANTHER PTHR19269:SF51 | Pfam PF00261	LLAEDADAKSDEVSR					46.07	49.25	0.9991	2	2157.04	540.268	4	539	-96.3	153	167		FU_2015_0616_RJ_52_9a.21778.21778. File:"FU_2015_0616_RJ_52_9a.raw", NativeID:"controllerType=0 controllerNumber=1 scan=21778"	Mudpit_FU_2015_0616_RJ_52_9a (9a)
MCOT20905.2.CC	| Tropomyosin 2 | Similar to V5JDH8 | ***- | PANTHER PTHR19269 | PANTHER PTHR19269:SF51 | Pfam PF00261	ADTcEGQAK					34.14	48.54	0.9997	2	967.374	484.694	2	0.000212	0.218	22	30	C4 Methylthio	FU_2015_0616_RJ_36_11b.8366.8366. File:"FU_2015_0616_RJ_36_11b.raw", NativeID:"controllerType=0 controllerNumber=1 scan=8366"	Mudpit_FU_2015_0616_RJ_27_11A_150619194009 (11a)
MCOT20905.2.CC	| Tropomyosin 2 | Similar to V5JDH8 | ***- | PANTHER PTHR19269 | PANTHER PTHR19269:SF51 | Pfam PF00261	SQQDEERmDQLTNQLK	M8 Oxidation	1	1000	136.6	42.78	56.59	0.9997	2	1977.91	989.961	2	0.000105	0.0531	134	149		FU_2015_0616_RJ_36_11b.27906.27906. File:"FU_2015_0616_RJ_36_11b.raw", NativeID:"controllerType=0 controllerNumber=1 scan=27906"	Mudpit_FU_2015_0616_RJ_27_11A_150619194009 (11a)
MCOT20905.2.CC	| Tropomyosin 2 | Similar to V5JDH8 | ***- | PANTHER PTHR19269 | PANTHER PTHR19269:SF51 | Pfam PF00261	LLAEDADAkSDEVSR	K9 Dimethyl	1	1000	63.02	45.91	33.67	0.9581	2	2470.18	824.4	3	824	48.2	153	167		FU_2015_0616_RJ_51_8b.33427.33427. File:"FU_2015_0616_RJ_51_8b.raw", NativeID:"controllerType=0 controllerNumber=1 scan=33427"	Mudpit_FU_2015_0616_RJ_42_8a (8a)
MCOT20905.2.CC	| Tropomyosin 2 | Similar to V5JDH8 | ***- | PANTHER PTHR19269 | PANTHER PTHR19269:SF51 | Pfam PF00261	ALAAAESEVAALNRK					43.97	55.08	0.9988	2	2017.1	505.283	4	504	-46.8	77	91		FU_2015_0616_RJ_51_8b.41130.41130. File:"FU_2015_0616_RJ_51_8b.raw", NativeID:"controllerType=0 controllerNumber=1 scan=41130"	Mudpit_FU_2015_0616_RJ_42_8a (8a)
MCOT20905.2.CC	| Tropomyosin 2 | Similar to V5JDH8 | ***- | PANTHER PTHR19269 | PANTHER PTHR19269:SF51 | Pfam PF00261	SQQDEERMDQLTNQLK					43.21	35.28	0.9944	2	1961.91	981.963	2	0.000514	0.262	134	149		FU_2015_0616_RJ_60_1a.33605.33605. File:"FU_2015_0616_RJ_60_1a.raw", NativeID:"controllerType=0 controllerNumber=1 scan=33605"	Mudpit_FU_2015_0616_RJ_60_1a (1a)
MCOT20905.2.CC	| Tropomyosin 2 | Similar to V5JDH8 | ***- | PANTHER PTHR19269 | PANTHER PTHR19269:SF51 | Pfam PF00261	LLAEDADAkSDEVSR	K9 Methyl	1	1000	69.06	41.66	39.17	0.9949	2	1631.8	544.941	3	0.000323	0.198	153	167		FU_2015_0616_RJ_63_2b.22807.22807. File:"FU_2015_0616_RJ_63_2b.raw", NativeID:"controllerType=0 controllerNumber=1 scan=22807"	Mudpit_FU_2015_0616_RJ_46_2a (2a)
MCOT20905.2.CC	| Tropomyosin 2 | Similar to V5JDH8 | ***- | PANTHER PTHR19269 | PANTHER PTHR19269:SF51 | Pfam PF00261	LLAEDADAKSDEVSR					43.94	113.2	0.9804	2	3235.57	809.9	4	1620	119	153	167		FU_2015_0616_RJ_52_9a.21871.21871. File:"FU_2015_0616_RJ_52_9a.raw", NativeID:"controllerType=0 controllerNumber=1 scan=21871"	Mudpit_FU_2015_0616_RJ_52_9a (9a)
MCOT20905.2.CC	| Tropomyosin 2 | Similar to V5JDH8 | ***- | PANTHER PTHR19269 | PANTHER PTHR19269:SF51 | Pfam PF00261	SLEVSEEkANQR	K8 Methyl	1	1000	69.14	41.8	37.45	0.9977	2	1402.71	468.576	3	0.000553	0.394	206	217		FU_2015_0616_RJ_36_11b.19368.19368. File:"FU_2015_0616_RJ_36_11b.raw", NativeID:"controllerType=0 controllerNumber=1 scan=19368"	Mudpit_FU_2015_0616_RJ_27_11A_150619194009 (11a)
MCOT20905.2.CC	| Tropomyosin 2 | Similar to V5JDH8 | ***- | PANTHER PTHR19269 | PANTHER PTHR19269:SF51 | Pfam PF00261	MDQLTNQLK					44.64	44.28	0.9988	2	1089.55	545.782	2	-2.39e-05	-0.022	141	149		FU_2015_0616_RJ_15_7b.20942.20942. File:"FU_2015_0616_RJ_15_7b.raw", NativeID:"controllerType=0 controllerNumber=1 scan=20942"	Mudpit_FU_2015_0616_RJ_43_7a (7a)
MCOT20905.2.CC	| Tropomyosin 2 | Similar to V5JDH8 | ***- | PANTHER PTHR19269 | PANTHER PTHR19269:SF51 | Pfam PF00261	MDQLTnQLK	N6 Deamidated	0.94	13.38	36.79	46.25	35.24	0.9594	2	2181.07	546.274	4	1090	-200	141	149		FU_2015_0616_RJ_51_8b.34220.34220. File:"FU_2015_0616_RJ_51_8b.raw", NativeID:"controllerType=0 controllerNumber=1 scan=34220"	Mudpit_FU_2015_0616_RJ_42_8a (8a)
MCOT20905.2.CC	| Tropomyosin 2 | Similar to V5JDH8 | ***- | PANTHER PTHR19269 | PANTHER PTHR19269:SF51 | Pfam PF00261	ALAAAESEVAALNRK					42.72	97.94	0.997	2	1512.83	757.42	2	5.41e-05	0.0357	77	91		FU_2015_0616_RJ_43_7a.40181.40181. File:"FU_2015_0616_RJ_43_7a.raw", NativeID:"controllerType=0 controllerNumber=1 scan=40181"	Mudpit_FU_2015_0616_RJ_43_7a (7a)
MCOT20905.2.CC	| Tropomyosin 2 | Similar to V5JDH8 | ***- | PANTHER PTHR19269 | PANTHER PTHR19269:SF51 | Pfam PF00261	ALAAAESEVAALNRK					44.01	54.96	1	2	2017.1	505.283	4	504	-47.3	77	91		FU_2015_0616_RJ_27_11A_150619194009.41767.41767. File:"FU_2015_0616_RJ_27_11A_150619194009.raw", NativeID:"controllerType=0 controllerNumber=1 scan=41767"	Mudpit_FU_2015_0616_RJ_27_11A_150619194009 (11a)
MCOT20905.2.CC	| Tropomyosin 2 | Similar to V5JDH8 | ***- | PANTHER PTHR19269 | PANTHER PTHR19269:SF51 | Pfam PF00261	LAEASQAADEANR					45.13	78.66	0.9971	2	2016.94	673.321	3	672	241	113	125		FU_2015_0616_RJ_36_11b.16298.16298. File:"FU_2015_0616_RJ_36_11b.raw", NativeID:"controllerType=0 controllerNumber=1 scan=16298"	Mudpit_FU_2015_0616_RJ_27_11A_150619194009 (11a)
MCOT20905.2.CC	| Tropomyosin 2 | Similar to V5JDH8 | ***- | PANTHER PTHR19269 | PANTHER PTHR19269:SF51 | Pfam PF00261	MDQLTNQLk	K9 Methyl	1	1000	85.92	44.52	44.01	0.9988	2	1103.56	552.79	2	0.000196	0.178	141	149		FU_2015_0616_RJ_43_7a.37502.37502. File:"FU_2015_0616_RJ_43_7a.raw", NativeID:"controllerType=0 controllerNumber=1 scan=37502"	Mudpit_FU_2015_0616_RJ_43_7a (7a)
MCOT20905.2.CC	| Tropomyosin 2 | Similar to V5JDH8 | ***- | PANTHER PTHR19269 | PANTHER PTHR19269:SF51 | Pfam PF00261	SLEVSEEK					44.37	45.65	0.99	2	1838.9	460.732	4	919	-28.2	206	213		FU_2015_0616_RJ_60_1a.11461.11461. File:"FU_2015_0616_RJ_60_1a.raw", NativeID:"controllerType=0 controllerNumber=1 scan=11461"	Mudpit_FU_2015_0616_RJ_60_1a (1a)
MCOT20905.2.CC	| Tropomyosin 2 | Similar to V5JDH8 | ***- | PANTHER PTHR19269 | PANTHER PTHR19269:SF51 | Pfam PF00261	KVQmIEEDLEK	M4 Oxidation	1	1000	113.95	46.24	42.99	0.9966	2	1376.69	689.35	2	-0.000707	-0.513	91	101		FU_2015_0616_RJ_42_8a.27435.27435. File:"FU_2015_0616_RJ_42_8a.raw", NativeID:"controllerType=0 controllerNumber=1 scan=27435"	Mudpit_FU_2015_0616_RJ_42_8a (8a)
MCOT20905.2.CC	| Tropomyosin 2 | Similar to V5JDH8 | ***- | PANTHER PTHR19269 | PANTHER PTHR19269:SF51 | Pfam PF00261	LTQVEVDLDTTKK					43.59	63.35	0.9986	2	2233.21	745.409	3	744	169	50	62		FU_2015_0616_RJ_32_3b.32078.32078. File:"FU_2015_0616_RJ_32_3b.raw", NativeID:"controllerType=0 controllerNumber=1 scan=32078"	Mudpit_FU_2015_0616_RJ_34_3a (3a)
MCOT20905.2.CC	| Tropomyosin 2 | Similar to V5JDH8 | ***- | PANTHER PTHR19269 | PANTHER PTHR19269:SF51 | Pfam PF00261	DSAMDKADTcEGQAK					36.88	76.82	0.9985	2	1614.63	539.218	3	0.000268	0.166	16	30	C10 Methylthio	FU_2015_0616_RJ_60_1a.18038.18038. File:"FU_2015_0616_RJ_60_1a.raw", NativeID:"controllerType=0 controllerNumber=1 scan=18038"	Mudpit_FU_2015_0616_RJ_60_1a (1a)
MCOT20905.2.CC	| Tropomyosin 2 | Similar to V5JDH8 | ***- | PANTHER PTHR19269 | PANTHER PTHR19269:SF51 | Pfam PF00261	SLEVSEEKANQR					46.13	77.17	0.9974	2	2083.04	695.352	3	694	219	206	217		FU_2015_0616_RJ_36_11b.14501.14501. File:"FU_2015_0616_RJ_36_11b.raw", NativeID:"controllerType=0 controllerNumber=1 scan=14501"	Mudpit_FU_2015_0616_RJ_27_11A_150619194009 (11a)
MCOT20905.2.CC	| Tropomyosin 2 | Similar to V5JDH8 | ***- | PANTHER PTHR19269 | PANTHER PTHR19269:SF51 | Pfam PF00261	MDQLTNQLk	K9 Methyl	1	1000	92.63	44.52	59.45	0.9998	2	1103.56	552.79	2	0.000196	0.178	141	149		FU_2015_0616_RJ_35_9b.35903.35903. File:"FU_2015_0616_RJ_35_9b.raw", NativeID:"controllerType=0 controllerNumber=1 scan=35903"	Mudpit_FU_2015_0616_RJ_52_9a (9a)
MCOT20905.2.CC	| Tropomyosin 2 | Similar to V5JDH8 | ***- | PANTHER PTHR19269 | PANTHER PTHR19269:SF51 | Pfam PF00261	SLEVSEEKANQR					41.81	55.63	0.9999	2	1388.69	463.904	3	0.00103	0.744	206	217		FU_2015_0616_RJ_64_10a.14252.14252. File:"FU_2015_0616_RJ_64_10a.raw", NativeID:"controllerType=0 controllerNumber=1 scan=14252"	Mudpit_FU_2015_0616_RJ_64_10a (10a)
MCOT20905.2.CC	| Tropomyosin 2 | Similar to V5JDH8 | ***- | PANTHER PTHR19269 | PANTHER PTHR19269:SF51 | Pfam PF00261	ADTcEGQAK					34.14	48.72	0.9995	2	967.374	484.694	2	-9.24e-05	-0.0954	22	30	C4 Methylthio	FU_2015_0616_RJ_60_1a.7084.7084. File:"FU_2015_0616_RJ_60_1a.raw", NativeID:"controllerType=0 controllerNumber=1 scan=7084"	Mudpit_FU_2015_0616_RJ_60_1a (1a)
MCOT20905.2.CC	| Tropomyosin 2 | Similar to V5JDH8 | ***- | PANTHER PTHR19269 | PANTHER PTHR19269:SF51 | Pfam PF00261	mDQLTNQLK	M1 Oxidation	1	1000	141.42	44.56	52.82	1	2	1105.54	553.779	2	0.000301	0.272	141	149		FU_2015_0616_RJ_42_8a.23758.23758. File:"FU_2015_0616_RJ_42_8a.raw", NativeID:"controllerType=0 controllerNumber=1 scan=23758"	Mudpit_FU_2015_0616_RJ_42_8a (8a)
MCOT20905.2.CC	| Tropomyosin 2 | Similar to V5JDH8 | ***- | PANTHER PTHR19269 | PANTHER PTHR19269:SF51 | Pfam PF00261	KVQmIEEDLEK	M4 Oxidation	1	1000	151.53	46.21	79.09	0.9992	2	1376.69	689.351	2	0.001	0.727	91	101		FU_2015_0616_RJ_35_9b.25563.25563. File:"FU_2015_0616_RJ_35_9b.raw", NativeID:"controllerType=0 controllerNumber=1 scan=25563"	Mudpit_FU_2015_0616_RJ_52_9a (9a)
MCOT20905.2.CC	| Tropomyosin 2 | Similar to V5JDH8 | ***- | PANTHER PTHR19269 | PANTHER PTHR19269:SF51 | Pfam PF00261	LLAEDADAKSDEVSR					46.06	46.78	0.998	2	2157.05	540.269	4	539	-96.1	153	167		FU_2015_0616_RJ_15_7b.14655.14655. File:"FU_2015_0616_RJ_15_7b.raw", NativeID:"controllerType=0 controllerNumber=1 scan=14655"	Mudpit_FU_2015_0616_RJ_43_7a (7a)
MCOT20905.2.CC	| Tropomyosin 2 | Similar to V5JDH8 | ***- | PANTHER PTHR19269 | PANTHER PTHR19269:SF51 | Pfam PF00261	MDQLTNQLK					44.63	39.96	0.9919	2	2179.1	545.782	4	1090	-191	141	149		FU_2015_0616_RJ_27_11A_150619194009.30622.30622. File:"FU_2015_0616_RJ_27_11A_150619194009.raw", NativeID:"controllerType=0 controllerNumber=1 scan=30622"	Mudpit_FU_2015_0616_RJ_27_11A_150619194009 (11a)
MCOT20905.2.CC	| Tropomyosin 2 | Similar to V5JDH8 | ***- | PANTHER PTHR19269 | PANTHER PTHR19269:SF51 | Pfam PF00261	LTQVEVDLDTTK					45.44	68.01	0.9982	2	2041.06	681.362	3	680	-244	50	61		FU_2015_0616_RJ_42_8a.41972.41972. File:"FU_2015_0616_RJ_42_8a.raw", NativeID:"controllerType=0 controllerNumber=1 scan=41972"	Mudpit_FU_2015_0616_RJ_42_8a (8a)
MCOT20905.2.CC	| Tropomyosin 2 | Similar to V5JDH8 | ***- | PANTHER PTHR19269 | PANTHER PTHR19269:SF51 | Pfam PF00261	VQmIEEDLEK	M3 Oxidation	1	1000	69.29	45.78	34.8	0.9908	2	1248.59	625.303	2	0.000297	0.238	92	101		FU_2015_0616_RJ_55_10b.32241.32241. File:"FU_2015_0616_RJ_55_10b.raw", NativeID:"controllerType=0 controllerNumber=1 scan=32241"	Mudpit_FU_2015_0616_RJ_64_10a (10a)
MCOT20905.2.CC	| Tropomyosin 2 | Similar to V5JDH8 | ***- | PANTHER PTHR19269 | PANTHER PTHR19269:SF51 | Pfam PF00261	ALAAAESEVAALnR	N13 Deamidated	1	1000	115.16	43.45	80.9	0.9983	2	1385.71	693.864	2	-0.0009	-0.649	77	90		FU_2015_0616_RJ_35_9b.41237.41237. File:"FU_2015_0616_RJ_35_9b.raw", NativeID:"controllerType=0 controllerNumber=1 scan=41237"	Mudpit_FU_2015_0616_RJ_52_9a (9a)
MCOT20905.2.CC	| Tropomyosin 2 | Similar to V5JDH8 | ***- | PANTHER PTHR19269 | PANTHER PTHR19269:SF51 | Pfam PF00261	VQmIEEDLEKSEER	M3 Oxidation	1	1000	163.67	43.51	74.03	0.9992	2	1749.81	875.913	2	0.0016	0.916	92	105		FU_2015_0616_RJ_35_9b.33254.33254. File:"FU_2015_0616_RJ_35_9b.raw", NativeID:"controllerType=0 controllerNumber=1 scan=33254"	Mudpit_FU_2015_0616_RJ_52_9a (9a)
MCOT20905.2.CC	| Tropomyosin 2 | Similar to V5JDH8 | ***- | PANTHER PTHR19269 | PANTHER PTHR19269:SF51 | Pfam PF00261	mDQLTNQLK	M1 Oxidation	1	1000	114.75	44.56	42.33	0.9984	2	1105.54	553.779	2	0.000423	0.382	141	149		FU_2015_0616_RJ_55_10b.24276.24276. File:"FU_2015_0616_RJ_55_10b.raw", NativeID:"controllerType=0 controllerNumber=1 scan=24276"	Mudpit_FU_2015_0616_RJ_64_10a (10a)
MCOT20905.2.CC	| Tropomyosin 2 | Similar to V5JDH8 | ***- | PANTHER PTHR19269 | PANTHER PTHR19269:SF51 | Pfam PF00261	ALAAAESEVAALNRK					44.05	38.39	0.9894	2	2017.1	505.283	4	504	-48.2	77	91		FU_2015_0616_RJ_27_11A_150619194009.42166.42166. File:"FU_2015_0616_RJ_27_11A_150619194009.raw", NativeID:"controllerType=0 controllerNumber=1 scan=42166"	Mudpit_FU_2015_0616_RJ_27_11A_150619194009 (11a)
MCOT20905.2.CC	| Tropomyosin 2 | Similar to V5JDH8 | ***- | PANTHER PTHR19269 | PANTHER PTHR19269:SF51 | Pfam PF00261	SQQDEERMDQLTNQLK					45.6	34.04	0.9626	2	2617.23	655.314	4	655	-179	134	149		FU_2015_0616_RJ_42_8a.42922.42922. File:"FU_2015_0616_RJ_42_8a.raw", NativeID:"controllerType=0 controllerNumber=1 scan=42922"	Mudpit_FU_2015_0616_RJ_42_8a (8a)
MCOT20905.2.CC	| Tropomyosin 2 | Similar to V5JDH8 | ***- | PANTHER PTHR19269 | PANTHER PTHR19269:SF51 | Pfam PF00261	DANLRADK					44.02	35.66	0.9877	2	901.462	451.738	2	-0.000348	-0.386	31	38		FU_2015_0616_RJ_60_1a.4495.4495. File:"FU_2015_0616_RJ_60_1a.raw", NativeID:"controllerType=0 controllerNumber=1 scan=4495"	Mudpit_FU_2015_0616_RJ_60_1a (1a)
MCOT20905.2.CC	| Tropomyosin 2 | Similar to V5JDH8 | ***- | PANTHER PTHR19269 | PANTHER PTHR19269:SF51 | Pfam PF00261	mDQLTNQLK	M1 Oxidation	1	1000	84.76	44.56	42.82	0.9965	2	1105.54	553.779	2	0.000301	0.272	141	149		FU_2015_0616_RJ_63_2b.21412.21412. File:"FU_2015_0616_RJ_63_2b.raw", NativeID:"controllerType=0 controllerNumber=1 scan=21412"	Mudpit_FU_2015_0616_RJ_46_2a (2a)
MCOT20905.2.CC	| Tropomyosin 2 | Similar to V5JDH8 | ***- | PANTHER PTHR19269 | PANTHER PTHR19269:SF51 | Pfam PF00261	ALAAAESEVAALnR	N13 Deamidated	1	1000	137.07	43.47	80.37	0.9986	2	1385.72	693.866	2	0.00203	1.46	77	90		FU_2015_0616_RJ_27_11A_150619194009.44012.44012. File:"FU_2015_0616_RJ_27_11A_150619194009.raw", NativeID:"controllerType=0 controllerNumber=1 scan=44012"	Mudpit_FU_2015_0616_RJ_27_11A_150619194009 (11a)
MCOT20905.2.CC	| Tropomyosin 2 | Similar to V5JDH8 | ***- | PANTHER PTHR19269 | PANTHER PTHR19269:SF51 | Pfam PF00261	LLAEDADAk	K9 Methyl	1	1000	52.36	45.68	48.83	0.9998	2	958.498	480.256	2	0.000518	0.54	153	161		FU_2015_0616_RJ_62_12a.21017.21017. File:"FU_2015_0616_RJ_62_12a.raw", NativeID:"controllerType=0 controllerNumber=1 scan=21017"	Mudpit_FU_2015_0616_RJ_62_12a (12a)
MCOT20905.2.CC	| Tropomyosin 2 | Similar to V5JDH8 | ***- | PANTHER PTHR19269 | PANTHER PTHR19269:SF51 | Pfam PF00261	KLTQVEVDLDTTK					43.78	83.59	0.9956	2	1488.8	745.408	2	-0.0025	-1.68	49	61		FU_2015_0616_RJ_64_10a.37644.37644. File:"FU_2015_0616_RJ_64_10a.raw", NativeID:"controllerType=0 controllerNumber=1 scan=37644"	Mudpit_FU_2015_0616_RJ_64_10a (10a)
MCOT20905.2.CC	| Tropomyosin 2 | Similar to V5JDH8 | ***- | PANTHER PTHR19269 | PANTHER PTHR19269:SF51 | Pfam PF00261	LAEASQAADEANR					45.13	47.49	0.9945	2	2689.25	673.321	4	1340	-11.7	113	125		FU_2015_0616_RJ_36_11b.17558.17558. File:"FU_2015_0616_RJ_36_11b.raw", NativeID:"controllerType=0 controllerNumber=1 scan=17558"	Mudpit_FU_2015_0616_RJ_27_11A_150619194009 (11a)
MCOT20905.2.CC	| Tropomyosin 2 | Similar to V5JDH8 | ***- | PANTHER PTHR19269 | PANTHER PTHR19269:SF51 | Pfam PF00261	VQmIEEDLEKSEER	M3 Oxidation	1	1000	86.19	43.48	75.29	0.9954	2	3499.62	875.912	4	1750	14.1	92	105		FU_2015_0616_RJ_64_10a.36819.36819. File:"FU_2015_0616_RJ_64_10a.raw", NativeID:"controllerType=0 controllerNumber=1 scan=36819"	Mudpit_FU_2015_0616_RJ_64_10a (10a)
MCOT20905.2.CC	| Tropomyosin 2 | Similar to V5JDH8 | ***- | PANTHER PTHR19269 | PANTHER PTHR19269:SF51 | Pfam PF00261	SLEVSEEKAnQR	N10 Deamidated	1	38.42	120.14	44.26	65.46	0.9999	2	1389.67	695.844	2	0.000338	0.243	206	217		FU_2015_0616_RJ_55_10b.16148.16148. File:"FU_2015_0616_RJ_55_10b.raw", NativeID:"controllerType=0 controllerNumber=1 scan=16148"	Mudpit_FU_2015_0616_RJ_64_10a (10a)
MCOT20905.2.CC	| Tropomyosin 2 | Similar to V5JDH8 | ***- | PANTHER PTHR19269 | PANTHER PTHR19269:SF51 | Pfam PF00261	KVQMIEEDLEK					45.86	85.33	0.999	2	1360.69	681.353	2	6.61e-05	0.0485	91	101		FU_2015_0616_RJ_51_8b.33764.33764. File:"FU_2015_0616_RJ_51_8b.raw", NativeID:"controllerType=0 controllerNumber=1 scan=33764"	Mudpit_FU_2015_0616_RJ_42_8a (8a)
MCOT20905.2.CC	| Tropomyosin 2 | Similar to V5JDH8 | ***- | PANTHER PTHR19269 | PANTHER PTHR19269:SF51 | Pfam PF00261	ALAAAESEVAALNRK					42.7	53.68	1	2	2269.24	757.42	3	756	157	77	91		FU_2015_0616_RJ_62_12a.39717.39717. File:"FU_2015_0616_RJ_62_12a.raw", NativeID:"controllerType=0 controllerNumber=1 scan=39717"	Mudpit_FU_2015_0616_RJ_62_12a (12a)
MCOT20905.2.CC	| Tropomyosin 2 | Similar to V5JDH8 | ***- | PANTHER PTHR19269 | PANTHER PTHR19269:SF51 | Pfam PF00261	SLEVSEEKANQR					41.83	46.47	0.9993	2	1388.69	463.904	3	-0.000154	-0.111	206	217		FU_2015_0616_RJ_64_10a.14374.14374. File:"FU_2015_0616_RJ_64_10a.raw", NativeID:"controllerType=0 controllerNumber=1 scan=14374"	Mudpit_FU_2015_0616_RJ_64_10a (10a)
MCOT20905.2.CC	| Tropomyosin 2 | Similar to V5JDH8 | ***- | PANTHER PTHR19269 | PANTHER PTHR19269:SF51 | Pfam PF00261	DSAMDKADTcEGQAK					37.09	67.48	0.9985	2	2421.95	808.324	3	807	50.4	16	30	C10 Methylthio	FU_2015_0616_RJ_27_11A_150619194009.24802.24802. File:"FU_2015_0616_RJ_27_11A_150619194009.raw", NativeID:"controllerType=0 controllerNumber=1 scan=24802"	Mudpit_FU_2015_0616_RJ_27_11A_150619194009 (11a)
MCOT20905.2.CC	| Tropomyosin 2 | Similar to V5JDH8 | ***- | PANTHER PTHR19269 | PANTHER PTHR19269:SF51 | Pfam PF00261	SLEVSEEKANQR					46.14	50.7	0.9979	2	2777.38	695.352	4	1390	-32.8	206	217		FU_2015_0616_RJ_36_11b.14205.14205. File:"FU_2015_0616_RJ_36_11b.raw", NativeID:"controllerType=0 controllerNumber=1 scan=14205"	Mudpit_FU_2015_0616_RJ_27_11A_150619194009 (11a)
MCOT20905.2.CC	| Tropomyosin 2 | Similar to V5JDH8 | ***- | PANTHER PTHR19269 | PANTHER PTHR19269:SF51 | Pfam PF00261	KNLDQAVK					43.88	53.34	0.99	2	914.518	458.266	2	-0.000264	-0.288	62	69		FU_2015_0616_RJ_52_9a.6807.6807. File:"FU_2015_0616_RJ_52_9a.raw", NativeID:"controllerType=0 controllerNumber=1 scan=6807"	Mudpit_FU_2015_0616_RJ_52_9a (9a)
MCOT20905.2.CC	| Tropomyosin 2 | Similar to V5JDH8 | ***- | PANTHER PTHR19269 | PANTHER PTHR19269:SF51 | Pfam PF00261	ALAAAESEVAALnRK	N13 Deamidated	1	1000	139.17	42.2	59.97	0.9999	2	1513.81	757.913	2	0.000658	0.434	77	91		FU_2015_0616_RJ_64_10a.46703.46703. File:"FU_2015_0616_RJ_64_10a.raw", NativeID:"controllerType=0 controllerNumber=1 scan=46703"	Mudpit_FU_2015_0616_RJ_64_10a (10a)
MCOT20905.2.CC	| Tropomyosin 2 | Similar to V5JDH8 | ***- | PANTHER PTHR19269 | PANTHER PTHR19269:SF51 | Pfam PF00261	MDQLTNQLK					44.64	41.67	0.999	2	1089.55	545.782	2	0.00022	0.202	141	149		FU_2015_0616_RJ_27_11A_150619194009.31054.31054. File:"FU_2015_0616_RJ_27_11A_150619194009.raw", NativeID:"controllerType=0 controllerNumber=1 scan=31054"	Mudpit_FU_2015_0616_RJ_27_11A_150619194009 (11a)
MCOT20905.2.CC	| Tropomyosin 2 | Similar to V5JDH8 | ***- | PANTHER PTHR19269 | PANTHER PTHR19269:SF51 | Pfam PF00261	ADKVLEDVR					43.62	57.62	0.9998	2	1043.56	522.788	2	0.00035	0.335	36	44		FU_2015_0616_RJ_42_8a.19723.19723. File:"FU_2015_0616_RJ_42_8a.raw", NativeID:"controllerType=0 controllerNumber=1 scan=19723"	Mudpit_FU_2015_0616_RJ_42_8a (8a)
MCOT20905.2.CC	| Tropomyosin 2 | Similar to V5JDH8 | ***- | PANTHER PTHR19269 | PANTHER PTHR19269:SF51 | Pfam PF00261	LTQVEVDLDTTK					45.45	55.04	1	2	2041.06	681.362	3	680	-244	50	61		FU_2015_0616_RJ_36_11b.43250.43250. File:"FU_2015_0616_RJ_36_11b.raw", NativeID:"controllerType=0 controllerNumber=1 scan=43250"	Mudpit_FU_2015_0616_RJ_27_11A_150619194009 (11a)
MCOT20905.2.CC	| Tropomyosin 2 | Similar to V5JDH8 | ***- | PANTHER PTHR19269 | PANTHER PTHR19269:SF51 | Pfam PF00261	MDQLTNQLK					44.63	44.88	0.9989	2	1089.55	545.782	2	0.000954	0.875	141	149		FU_2015_0616_RJ_55_10b.30954.30954. File:"FU_2015_0616_RJ_55_10b.raw", NativeID:"controllerType=0 controllerNumber=1 scan=30954"	Mudpit_FU_2015_0616_RJ_64_10a (10a)
MCOT20905.2.CC	| Tropomyosin 2 | Similar to V5JDH8 | ***- | PANTHER PTHR19269 | PANTHER PTHR19269:SF51 | Pfam PF00261	LAFVEDELEVAEDR					44.07	87.11	0.9966	2	1633.78	817.9	2	0.00085	0.52	169	182		FU_2015_0616_RJ_40_4a.74912.74912. File:"FU_2015_0616_RJ_40_4a.raw", NativeID:"controllerType=0 controllerNumber=1 scan=74912"	Mudpit_FU_2015_0616_RJ_40_4a (4a)
MCOT20905.2.CC	| Tropomyosin 2 | Similar to V5JDH8 | ***- | PANTHER PTHR19269 | PANTHER PTHR19269:SF51 | Pfam PF00261	VQmIEEDLEKSEER	M3 Oxidation	1	1000	146.87	43.51	66.55	0.9996	2	1749.81	875.913	2	0.00136	0.776	92	105		FU_2015_0616_RJ_42_8a.35928.35928. File:"FU_2015_0616_RJ_42_8a.raw", NativeID:"controllerType=0 controllerNumber=1 scan=35928"	Mudpit_FU_2015_0616_RJ_42_8a (8a)
MCOT20905.2.CC	| Tropomyosin 2 | Similar to V5JDH8 | ***- | PANTHER PTHR19269 | PANTHER PTHR19269:SF51 | Pfam PF00261	SQQDEERMDQLTNQLK					43.21	75.21	0.9987	2	1961.91	981.963	2	2.61e-05	0.0133	134	149		FU_2015_0616_RJ_40_4a.46066.46066. File:"FU_2015_0616_RJ_40_4a.raw", NativeID:"controllerType=0 controllerNumber=1 scan=46066"	Mudpit_FU_2015_0616_RJ_40_4a (4a)
MCOT20905.2.CC	| Tropomyosin 2 | Similar to V5JDH8 | ***- | PANTHER PTHR19269 | PANTHER PTHR19269:SF51 | Pfam PF00261	SQQDEERMDQLTnQLK	N13 Deamidated	0.93	11.56	84.43	44.99	37.12	0.9726	2	2617.2	655.306	4	654	-184	134	149		FU_2015_0616_RJ_64_10a.34134.34134. File:"FU_2015_0616_RJ_64_10a.raw", NativeID:"controllerType=0 controllerNumber=1 scan=34134"	Mudpit_FU_2015_0616_RJ_64_10a (10a)
MCOT20905.2.CC	| Tropomyosin 2 | Similar to V5JDH8 | ***- | PANTHER PTHR19269 | PANTHER PTHR19269:SF51 | Pfam PF00261	MDQLTNQLk	K9 Methyl	1	1000	58.09	44.54	41.83	0.9916	2	2207.13	552.79	4	1100	-199	141	149		FU_2015_0616_RJ_43_7a.37361.37361. File:"FU_2015_0616_RJ_43_7a.raw", NativeID:"controllerType=0 controllerNumber=1 scan=37361"	Mudpit_FU_2015_0616_RJ_43_7a (7a)
MCOT20905.2.CC	| Tropomyosin 2 | Similar to V5JDH8 | ***- | PANTHER PTHR19269 | PANTHER PTHR19269:SF51 | Pfam PF00261	LLAEDADAkSDEVSR	K9 Methyl	1	1000	144.78	43.95	92.39	0.995	2	3263.6	816.908	4	1630	111	153	167		FU_2015_0616_RJ_36_11b.27254.27254. File:"FU_2015_0616_RJ_36_11b.raw", NativeID:"controllerType=0 controllerNumber=1 scan=27254"	Mudpit_FU_2015_0616_RJ_27_11A_150619194009 (11a)
MCOT20905.2.CC	| Tropomyosin 2 | Similar to V5JDH8 | ***- | PANTHER PTHR19269 | PANTHER PTHR19269:SF51 | Pfam PF00261	VQMIEEDLEK					46.2	35.71	0.9904	2	1232.6	617.306	2	0.000706	0.572	92	101		FU_2015_0616_RJ_64_10a.42515.42515. File:"FU_2015_0616_RJ_64_10a.raw", NativeID:"controllerType=0 controllerNumber=1 scan=42515"	Mudpit_FU_2015_0616_RJ_64_10a (10a)
MCOT20905.2.CC	| Tropomyosin 2 | Similar to V5JDH8 | ***- | PANTHER PTHR19269 | PANTHER PTHR19269:SF51 | Pfam PF00261	LLAEDADAKSDEVSR					43.93	36.04	0.9808	2	3235.57	809.9	4	1620	119	153	167		FU_2015_0616_RJ_60_1a.15583.15583. File:"FU_2015_0616_RJ_60_1a.raw", NativeID:"controllerType=0 controllerNumber=1 scan=15583"	Mudpit_FU_2015_0616_RJ_60_1a (1a)
MCOT20905.2.CC	| Tropomyosin 2 | Similar to V5JDH8 | ***- | PANTHER PTHR19269 | PANTHER PTHR19269:SF51 | Pfam PF00261	ALAAAESEVAALNR					44.66	111.6	0.9933	2	1384.73	693.373	2	0.00106	0.765	77	90		FU_2015_0616_RJ_35_9b.44205.44205. File:"FU_2015_0616_RJ_35_9b.raw", NativeID:"controllerType=0 controllerNumber=1 scan=44205"	Mudpit_FU_2015_0616_RJ_52_9a (9a)
MCOT20905.2.CC	| Tropomyosin 2 | Similar to V5JDH8 | ***- | PANTHER PTHR19269 | PANTHER PTHR19269:SF51 | Pfam PF00261	VQMIEEDLEk	K10 Methyl	1	1000	70.49	46.17	38.58	0.9938	2	1246.61	624.313	2	-5.17e-05	-0.0415	92	101		FU_2015_0616_RJ_52_9a.48254.48254. File:"FU_2015_0616_RJ_52_9a.raw", NativeID:"controllerType=0 controllerNumber=1 scan=48254"	Mudpit_FU_2015_0616_RJ_52_9a (9a)
MCOT20905.2.CC	| Tropomyosin 2 | Similar to V5JDH8 | ***- | PANTHER PTHR19269 | PANTHER PTHR19269:SF51 | Pfam PF00261	LLAEDADAkSDEVSR	K9 Methyl	1	1000	85.48	41.66	43.03	0.9988	2	1631.8	544.941	3	0.000506	0.31	153	167		FU_2015_0616_RJ_35_9b.23794.23794. File:"FU_2015_0616_RJ_35_9b.raw", NativeID:"controllerType=0 controllerNumber=1 scan=23794"	Mudpit_FU_2015_0616_RJ_52_9a (9a)
MCOT20905.2.CC	| Tropomyosin 2 | Similar to V5JDH8 | ***- | PANTHER PTHR19269 | PANTHER PTHR19269:SF51 | Pfam PF00261	SQQDEERMDQLTNQLK					40.96	33.53	0.9927	2	1961.91	654.978	3	0.000317	0.162	134	149		FU_2015_0616_RJ_51_8b.41850.41850. File:"FU_2015_0616_RJ_51_8b.raw", NativeID:"controllerType=0 controllerNumber=1 scan=41850"	Mudpit_FU_2015_0616_RJ_42_8a (8a)
MCOT20905.2.CC	| Tropomyosin 2 | Similar to V5JDH8 | ***- | PANTHER PTHR19269 | PANTHER PTHR19269:SF51 | Pfam PF00261	ALAAAESEVAALNRK					44.04	52.42	1	2	2017.1	505.283	4	504	-47.8	77	91		FU_2015_0616_RJ_51_8b.40874.40874. File:"FU_2015_0616_RJ_51_8b.raw", NativeID:"controllerType=0 controllerNumber=1 scan=40874"	Mudpit_FU_2015_0616_RJ_42_8a (8a)
MCOT20905.2.CC	| Tropomyosin 2 | Similar to V5JDH8 | ***- | PANTHER PTHR19269 | PANTHER PTHR19269:SF51 | Pfam PF00261	ADTcEGQAK					34.11	48.86	0.9995	2	967.374	484.694	2	-0.000214	-0.221	22	30	C4 Methylthio	FU_2015_0616_RJ_36_11b.8569.8569. File:"FU_2015_0616_RJ_36_11b.raw", NativeID:"controllerType=0 controllerNumber=1 scan=8569"	Mudpit_FU_2015_0616_RJ_27_11A_150619194009 (11a)
MCOT20905.2.CC	| Tropomyosin 2 | Similar to V5JDH8 | ***- | PANTHER PTHR19269 | PANTHER PTHR19269:SF51 | Pfam PF00261	VQMIEEDLEkSEER	K10 Methyl	1	1000	118.7	43.87	76.7	0.9995	2	1747.83	874.923	2	0.000886	0.507	92	105		FU_2015_0616_RJ_59_12b.57778.57778. File:"FU_2015_0616_RJ_59_12b.raw", NativeID:"controllerType=0 controllerNumber=1 scan=57778"	Mudpit_FU_2015_0616_RJ_62_12a (12a)
MCOT20905.2.CC	| Tropomyosin 2 | Similar to V5JDH8 | ***- | PANTHER PTHR19269 | PANTHER PTHR19269:SF51 | Pfam PF00261	mDQLTNQLK	M1 Oxidation	1	1000	81.81	46.23	52.65	1	2	1659.82	554.281	3	554	-140	141	149		FU_2015_0616_RJ_40_4a.26494.26494. File:"FU_2015_0616_RJ_40_4a.raw", NativeID:"controllerType=0 controllerNumber=1 scan=26494"	Mudpit_FU_2015_0616_RJ_40_4a (4a)
MCOT20905.2.CC	| Tropomyosin 2 | Similar to V5JDH8 | ***- | PANTHER PTHR19269 | PANTHER PTHR19269:SF51 | Pfam PF00261	LAEASQAADEANR					45.18	75.91	0.9995	2	1344.63	673.321	2	0.0013	0.966	113	125		FU_2015_0616_RJ_64_10a.16580.16580. File:"FU_2015_0616_RJ_64_10a.raw", NativeID:"controllerType=0 controllerNumber=1 scan=16580"	Mudpit_FU_2015_0616_RJ_64_10a (10a)
MCOT20905.2.CC	| Tropomyosin 2 | Similar to V5JDH8 | ***- | PANTHER PTHR19269 | PANTHER PTHR19269:SF51 | Pfam PF00261	ALAAAESEVAALNR					40.74	85.92	0.9993	2	1384.73	462.584	3	0.000528	0.381	77	90		FU_2015_0616_RJ_55_10b.48482.48482. File:"FU_2015_0616_RJ_55_10b.raw", NativeID:"controllerType=0 controllerNumber=1 scan=48482"	Mudpit_FU_2015_0616_RJ_64_10a (10a)
MCOT20905.2.CC	| Tropomyosin 2 | Similar to V5JDH8 | ***- | PANTHER PTHR19269 | PANTHER PTHR19269:SF51 | Pfam PF00261	ALAAAESEVAALNR					40.73	96.73	0.9977	2	1384.73	462.585	3	0.000711	0.513	77	90		FU_2015_0616_RJ_62_12a.45300.45300. File:"FU_2015_0616_RJ_62_12a.raw", NativeID:"controllerType=0 controllerNumber=1 scan=45300"	Mudpit_FU_2015_0616_RJ_62_12a (12a)
MCOT20905.2.CC	| Tropomyosin 2 | Similar to V5JDH8 | ***- | PANTHER PTHR19269 | PANTHER PTHR19269:SF51 | Pfam PF00261	ALAAAESEVAALnR	N13 Deamidated	1	1000	71.53	43.45	72.49	0.991	2	2771.43	693.864	4	1390	-20.9	77	90		FU_2015_0616_RJ_59_12b.58581.58581. File:"FU_2015_0616_RJ_59_12b.raw", NativeID:"controllerType=0 controllerNumber=1 scan=58581"	Mudpit_FU_2015_0616_RJ_62_12a (12a)
MCOT20905.2.CC	| Tropomyosin 2 | Similar to V5JDH8 | ***- | PANTHER PTHR19269 | PANTHER PTHR19269:SF51 | Pfam PF00261	SQQDEERMDQLTNqLK	Q14 Deamidated	0.06	0	87.39	44.89	33.02	0.9516	2	2617.2	655.306	4	654	-184	134	149		FU_2015_0616_RJ_43_7a.32150.32150. File:"FU_2015_0616_RJ_43_7a.raw", NativeID:"controllerType=0 controllerNumber=1 scan=32150"	Mudpit_FU_2015_0616_RJ_43_7a (7a)
MCOT20905.2.CC	| Tropomyosin 2 | Similar to V5JDH8 | ***- | PANTHER PTHR19269 | PANTHER PTHR19269:SF51 | Pfam PF00261	SQQDEERmDQLTNQLK	M8 Oxidation	1	1000	93.83	44.9	35.32	0.9869	2	1977.91	660.31	3	0.00205	1.03	134	149		FU_2015_0616_RJ_36_11b.27005.27005. File:"FU_2015_0616_RJ_36_11b.raw", NativeID:"controllerType=0 controllerNumber=1 scan=27005"	Mudpit_FU_2015_0616_RJ_27_11A_150619194009 (11a)
MCOT20905.2.CC	| Tropomyosin 2 | Similar to V5JDH8 | ***- | PANTHER PTHR19269 | PANTHER PTHR19269:SF51 | Pfam PF00261	LLAEDADAkSDEVSR	K9 Methyl	1	1000	61.64	41.66	25.37	0.9564	2	1631.8	544.941	3	0.000506	0.31	153	167		FU_2015_0616_RJ_43_7a.24463.24463. File:"FU_2015_0616_RJ_43_7a.raw", NativeID:"controllerType=0 controllerNumber=1 scan=24463"	Mudpit_FU_2015_0616_RJ_43_7a (7a)
MCOT20905.2.CC	| Tropomyosin 2 | Similar to V5JDH8 | ***- | PANTHER PTHR19269 | PANTHER PTHR19269:SF51 | Pfam PF00261	VQMIEEDLEkSEER	K10 Methyl	1	1000	82.49	41.36	35.3	0.994	2	1747.83	583.617	3	8.23e-05	0.047	92	105		FU_2015_0616_RJ_64_10a.53307.53307. File:"FU_2015_0616_RJ_64_10a.raw", NativeID:"controllerType=0 controllerNumber=1 scan=53307"	Mudpit_FU_2015_0616_RJ_64_10a (10a)
MCOT20905.2.CC	| Tropomyosin 2 | Similar to V5JDH8 | ***- | PANTHER PTHR19269 | PANTHER PTHR19269:SF51 | Pfam PF00261	ALAAAESEVAALnRK	N13 Deamidated	1	1000	64.58	40.67	35.61	0.9942	2	1513.81	505.611	3	0.000889	0.587	77	91		FU_2015_0616_RJ_34_3a.37427.37427. File:"FU_2015_0616_RJ_34_3a.raw", NativeID:"controllerType=0 controllerNumber=1 scan=37427"	Mudpit_FU_2015_0616_RJ_34_3a (3a)
MCOT20905.2.CC	| Tropomyosin 2 | Similar to V5JDH8 | ***- | PANTHER PTHR19269 | PANTHER PTHR19269:SF51 | Pfam PF00261	SQQDEERMDQLTNQLK					41	38.68	0.9981	2	1961.91	654.978	3	0.00142	0.721	134	149		FU_2015_0616_RJ_27_11A_150619194009.43176.43176. File:"FU_2015_0616_RJ_27_11A_150619194009.raw", NativeID:"controllerType=0 controllerNumber=1 scan=43176"	Mudpit_FU_2015_0616_RJ_27_11A_150619194009 (11a)
MCOT20905.2.CC	| Tropomyosin 2 | Similar to V5JDH8 | ***- | PANTHER PTHR19269 | PANTHER PTHR19269:SF51 | Pfam PF00261	ALAAAESEVAALnRK	N13 Deamidated	1	1000	82.5	40.65	51.33	1	2	1513.81	505.611	3	-0.000119	-0.0785	77	91		FU_2015_0616_RJ_43_7a.43330.43330. File:"FU_2015_0616_RJ_43_7a.raw", NativeID:"controllerType=0 controllerNumber=1 scan=43330"	Mudpit_FU_2015_0616_RJ_43_7a (7a)
MCOT20905.2.CC	| Tropomyosin 2 | Similar to V5JDH8 | ***- | PANTHER PTHR19269 | PANTHER PTHR19269:SF51 | Pfam PF00261	VQMIEEDLEkSEER	K10 Methyl	1	1000	140.77	43.8	61.29	0.9993	2	1747.83	874.922	2	-0.0007	-0.4	92	105		FU_2015_0616_RJ_27_11A_150619194009.51625.51625. File:"FU_2015_0616_RJ_27_11A_150619194009.raw", NativeID:"controllerType=0 controllerNumber=1 scan=51625"	Mudpit_FU_2015_0616_RJ_27_11A_150619194009 (11a)
MCOT20905.2.CC	| Tropomyosin 2 | Similar to V5JDH8 | ***- | PANTHER PTHR19269 | PANTHER PTHR19269:SF51 | Pfam PF00261	SLEVSEEKANQR					46.11	37.27	0.9722	2	2777.38	695.351	4	1390	-33.3	206	217		FU_2015_0616_RJ_43_7a.13576.13576. File:"FU_2015_0616_RJ_43_7a.raw", NativeID:"controllerType=0 controllerNumber=1 scan=13576"	Mudpit_FU_2015_0616_RJ_43_7a (7a)
MCOT20905.2.CC	| Tropomyosin 2 | Similar to V5JDH8 | ***- | PANTHER PTHR19269 | PANTHER PTHR19269:SF51 | Pfam PF00261	LLAEDADAKSDEVSR					43.94	73.84	0.9984	2	3235.57	809.9	4	1620	119	153	167		FU_2015_0616_RJ_52_9a.21245.21245. File:"FU_2015_0616_RJ_52_9a.raw", NativeID:"controllerType=0 controllerNumber=1 scan=21245"	Mudpit_FU_2015_0616_RJ_52_9a (9a)
MCOT20905.2.CC	| Tropomyosin 2 | Similar to V5JDH8 | ***- | PANTHER PTHR19269 | PANTHER PTHR19269:SF51 | Pfam PF00261	VQMIEEDLEK					46.18	42.12	0.9987	2	1232.6	617.306	2	0.000462	0.375	92	101		FU_2015_0616_RJ_27_11A_150619194009.41298.41298. File:"FU_2015_0616_RJ_27_11A_150619194009.raw", NativeID:"controllerType=0 controllerNumber=1 scan=41298"	Mudpit_FU_2015_0616_RJ_27_11A_150619194009 (11a)
MCOT20905.2.CC	| Tropomyosin 2 | Similar to V5JDH8 | ***- | PANTHER PTHR19269 | PANTHER PTHR19269:SF51 | Pfam PF00261	VQMIEEDLEKSEER					43.71	52.92	1	2	1733.82	867.915	2	0.000912	0.526	92	105		FU_2015_0616_RJ_46_2a.33426.33426. File:"FU_2015_0616_RJ_46_2a.raw", NativeID:"controllerType=0 controllerNumber=1 scan=33426"	Mudpit_FU_2015_0616_RJ_46_2a (2a)
MCOT20905.2.CC	| Tropomyosin 2 | Similar to V5JDH8 | ***- | PANTHER PTHR19269 | PANTHER PTHR19269:SF51 | Pfam PF00261	LLAEDADAkSDEVSR	K9 Methyl	1	1000	137.34	43.93	56.83	0.9999	2	1631.8	816.908	2	0.000702	0.43	153	167		FU_2015_0616_RJ_55_10b.25910.25910. File:"FU_2015_0616_RJ_55_10b.raw", NativeID:"controllerType=0 controllerNumber=1 scan=25910"	Mudpit_FU_2015_0616_RJ_64_10a (10a)
MCOT20905.2.CC	| Tropomyosin 2 | Similar to V5JDH8 | ***- | PANTHER PTHR19269 | PANTHER PTHR19269:SF51 | Pfam PF00261	SLEVSEEkANQR	K8 Methyl	1	1000	71.17	41.83	33.58	0.987	2	1402.7	468.576	3	-0.000272	-0.194	206	217		FU_2015_0616_RJ_36_11b.17615.17615. File:"FU_2015_0616_RJ_36_11b.raw", NativeID:"controllerType=0 controllerNumber=1 scan=17615"	Mudpit_FU_2015_0616_RJ_27_11A_150619194009 (11a)
MCOT20905.2.CC	| Tropomyosin 2 | Similar to V5JDH8 | ***- | PANTHER PTHR19269 | PANTHER PTHR19269:SF51 | Pfam PF00261	mEKDSAMDK	M1 Oxidation	1	26.41	50.73	38.38	39.78	0.9897	2	2138.89	535.729	4	1070	-219	13	21		FU_2015_0616_RJ_43_7a.2970.2970. File:"FU_2015_0616_RJ_43_7a.raw", NativeID:"controllerType=0 controllerNumber=1 scan=2970"	Mudpit_FU_2015_0616_RJ_43_7a (7a)
MCOT20905.2.CC	| Tropomyosin 2 | Similar to V5JDH8 | ***- | PANTHER PTHR19269 | PANTHER PTHR19269:SF51 | Pfam PF00261	DSAmDKADTcEGQAK	M4 Oxidation	1	1000	58.97	39.61	57.56	0.9991	2	2174.17	544.55	4	544	29.7	16	30	C10 Methylthio	FU_2015_0616_RJ_55_10b.17170.17170. File:"FU_2015_0616_RJ_55_10b.raw", NativeID:"controllerType=0 controllerNumber=1 scan=17170"	Mudpit_FU_2015_0616_RJ_64_10a (10a)
MCOT20905.2.CC	| Tropomyosin 2 | Similar to V5JDH8 | ***- | PANTHER PTHR19269 | PANTHER PTHR19269:SF51 | Pfam PF00261	KVQMIEEDLEK					45.88	86.37	0.9971	2	1360.69	681.352	2	-0.00091	-0.668	91	101		FU_2015_0616_RJ_51_8b.33679.33679. File:"FU_2015_0616_RJ_51_8b.raw", NativeID:"controllerType=0 controllerNumber=1 scan=33679"	Mudpit_FU_2015_0616_RJ_42_8a (8a)
MCOT20905.2.CC	| Tropomyosin 2 | Similar to V5JDH8 | ***- | PANTHER PTHR19269 | PANTHER PTHR19269:SF51 | Pfam PF00261	ALAAAESEVAALNRK					42.71	26.69	0.967	2	1512.83	757.42	2	0.000176	0.116	77	91		FU_2015_0616_RJ_62_12a.39798.39798. File:"FU_2015_0616_RJ_62_12a.raw", NativeID:"controllerType=0 controllerNumber=1 scan=39798"	Mudpit_FU_2015_0616_RJ_62_12a (12a)
MCOT20905.2.CC	| Tropomyosin 2 | Similar to V5JDH8 | ***- | PANTHER PTHR19269 | PANTHER PTHR19269:SF51 | Pfam PF00261	MDQLTNQLK					44.63	28.31	0.9647	2	1089.55	545.782	2	0.000832	0.763	141	149		FU_2015_0616_RJ_55_10b.30304.30304. File:"FU_2015_0616_RJ_55_10b.raw", NativeID:"controllerType=0 controllerNumber=1 scan=30304"	Mudpit_FU_2015_0616_RJ_64_10a (10a)
MCOT20905.2.CC	| Tropomyosin 2 | Similar to V5JDH8 | ***- | PANTHER PTHR19269 | PANTHER PTHR19269:SF51 | Pfam PF00261	VQmIEEDLEkSEER	M3 Oxidation, K10 Methyl	100%, 100%	1,000.00, 1,000.00	56.38	43.65	39.95	0.9651	2	3527.65	882.92	4	1760	7.49	92	105		FU_2015_0616_RJ_52_9a.38312.38312. File:"FU_2015_0616_RJ_52_9a.raw", NativeID:"controllerType=0 controllerNumber=1 scan=38312"	Mudpit_FU_2015_0616_RJ_52_9a (9a)
MCOT20905.2.CC	| Tropomyosin 2 | Similar to V5JDH8 | ***- | PANTHER PTHR19269 | PANTHER PTHR19269:SF51 | Pfam PF00261	LAFVEDELEVAEDR					44.07	68.76	0.9983	2	3267.57	817.9	4	1630	104	169	182		FU_2015_0616_RJ_40_4a.74590.74590. File:"FU_2015_0616_RJ_40_4a.raw", NativeID:"controllerType=0 controllerNumber=1 scan=74590"	Mudpit_FU_2015_0616_RJ_40_4a (4a)
MCOT20905.2.CC	| Tropomyosin 2 | Similar to V5JDH8 | ***- | PANTHER PTHR19269 | PANTHER PTHR19269:SF51 | Pfam PF00261	DSAMDKADTcEGQAK					37.09	48.86	0.9996	2	1614.63	808.324	2	0.00144	0.891	16	30	C10 Methylthio	FU_2015_0616_RJ_27_11A_150619194009.25204.25204. File:"FU_2015_0616_RJ_27_11A_150619194009.raw", NativeID:"controllerType=0 controllerNumber=1 scan=25204"	Mudpit_FU_2015_0616_RJ_27_11A_150619194009 (11a)
MCOT20905.2.CC	| Tropomyosin 2 | Similar to V5JDH8 | ***- | PANTHER PTHR19269 | PANTHER PTHR19269:SF51 | Pfam PF00261	ALAAAESEVAALnRK	N13 Deamidated	1	1000	195.76	42.21	94.24	0.9982	2	1513.81	757.912	2	0.000292	0.193	77	91		FU_2015_0616_RJ_64_10a.38333.38333. File:"FU_2015_0616_RJ_64_10a.raw", NativeID:"controllerType=0 controllerNumber=1 scan=38333"	Mudpit_FU_2015_0616_RJ_64_10a (10a)
MCOT20905.2.CC	| Tropomyosin 2 | Similar to V5JDH8 | ***- | PANTHER PTHR19269 | PANTHER PTHR19269:SF51 | Pfam PF00261	KNLDQAVK					43.88	50.86	0.99	2	914.518	458.266	2	-0.000264	-0.288	62	69		FU_2015_0616_RJ_52_9a.6851.6851. File:"FU_2015_0616_RJ_52_9a.raw", NativeID:"controllerType=0 controllerNumber=1 scan=6851"	Mudpit_FU_2015_0616_RJ_52_9a (9a)
MCOT20905.2.CC	| Tropomyosin 2 | Similar to V5JDH8 | ***- | PANTHER PTHR19269 | PANTHER PTHR19269:SF51 | Pfam PF00261	SLEVSEEk	K8 Methyl	1	1000	54.65	44.54	52.57	0.99	2	1866.93	467.74	4	933	-40.1	206	213		FU_2015_0616_RJ_43_7a.20518.20518. File:"FU_2015_0616_RJ_43_7a.raw", NativeID:"controllerType=0 controllerNumber=1 scan=20518"	Mudpit_FU_2015_0616_RJ_43_7a (7a)
MCOT20905.2.CC	| Tropomyosin 2 | Similar to V5JDH8 | ***- | PANTHER PTHR19269 | PANTHER PTHR19269:SF51 | Pfam PF00261	MDQLTNQLK					44.64	44.53	0.9995	2	1089.55	545.782	2	0.00022	0.202	141	149		FU_2015_0616_RJ_27_11A_150619194009.30950.30950. File:"FU_2015_0616_RJ_27_11A_150619194009.raw", NativeID:"controllerType=0 controllerNumber=1 scan=30950"	Mudpit_FU_2015_0616_RJ_27_11A_150619194009 (11a)
MCOT20905.2.CC	| Tropomyosin 2 | Similar to V5JDH8 | ***- | PANTHER PTHR19269 | PANTHER PTHR19269:SF51 | Pfam PF00261	LTQVEVDLDTTK					45.45	60.67	0.9986	2	2041.06	681.362	3	680	-244	50	61		FU_2015_0616_RJ_36_11b.43059.43059. File:"FU_2015_0616_RJ_36_11b.raw", NativeID:"controllerType=0 controllerNumber=1 scan=43059"	Mudpit_FU_2015_0616_RJ_27_11A_150619194009 (11a)
MCOT20905.2.CC	| Tropomyosin 2 | Similar to V5JDH8 | ***- | PANTHER PTHR19269 | PANTHER PTHR19269:SF51 | Pfam PF00261	VQMIEEDLEKSEER					41.17	52.85	1	2	1733.81	578.946	3	0.000473	0.273	92	105		FU_2015_0616_RJ_46_2a.33479.33479. File:"FU_2015_0616_RJ_46_2a.raw", NativeID:"controllerType=0 controllerNumber=1 scan=33479"	Mudpit_FU_2015_0616_RJ_46_2a (2a)
MCOT20905.2.CC	| Tropomyosin 2 | Similar to V5JDH8 | ***- | PANTHER PTHR19269 | PANTHER PTHR19269:SF51 | Pfam PF00261	VQmIEEDLEKSEER	M3 Oxidation	1	1000	198.26	43.49	93.02	0.9982	2	1749.81	875.912	2	0.000993	0.567	92	105		FU_2015_0616_RJ_42_8a.36043.36043. File:"FU_2015_0616_RJ_42_8a.raw", NativeID:"controllerType=0 controllerNumber=1 scan=36043"	Mudpit_FU_2015_0616_RJ_42_8a (8a)
MCOT20905.2.CC	| Tropomyosin 2 | Similar to V5JDH8 | ***- | PANTHER PTHR19269 | PANTHER PTHR19269:SF51 | Pfam PF00261	SLEVSEEkAnQR	K8 Acetyl, N10 Deamidated	100%, 95%	1,000.00, 13.24	96.36	44.22	42.55	0.9791	2	1431.7	716.855	2	0.0115	8.03	206	217		FU_2015_0616_RJ_35_9b.21759.21759. File:"FU_2015_0616_RJ_35_9b.raw", NativeID:"controllerType=0 controllerNumber=1 scan=21759"	Mudpit_FU_2015_0616_RJ_52_9a (9a)
MCOT20905.2.CC	| Tropomyosin 2 | Similar to V5JDH8 | ***- | PANTHER PTHR19269 | PANTHER PTHR19269:SF51 | Pfam PF00261	DSAmDKADTcEGQAK	M4 Oxidation	1	1000	53.95	39.61	40.02	0.9808	2	2174.17	544.55	4	544	29.5	16	30	C10 Methylthio	FU_2015_0616_RJ_63_2b.15277.15277. File:"FU_2015_0616_RJ_63_2b.raw", NativeID:"controllerType=0 controllerNumber=1 scan=15277"	Mudpit_FU_2015_0616_RJ_46_2a (2a)
MCOT20905.2.CC	| Tropomyosin 2 | Similar to V5JDH8 | ***- | PANTHER PTHR19269 | PANTHER PTHR19269:SF51 | Pfam PF00261	SQQDEERMDQLTnQLK	N13 Deamidated	0.97	11.56	81.32	44.93	35.79	0.9678	2	2617.2	655.306	4	654	-184	134	149		FU_2015_0616_RJ_64_10a.34217.34217. File:"FU_2015_0616_RJ_64_10a.raw", NativeID:"controllerType=0 controllerNumber=1 scan=34217"	Mudpit_FU_2015_0616_RJ_64_10a (10a)
MCOT20905.2.CC	| Tropomyosin 2 | Similar to V5JDH8 | ***- | PANTHER PTHR19269 | PANTHER PTHR19269:SF51 | Pfam PF00261	MDQLTNQLk	K9 Methyl	1	1000	89.33	44.54	44.19	0.9984	2	1103.56	552.79	2	-0.00017	-0.154	141	149		FU_2015_0616_RJ_43_7a.37430.37430. File:"FU_2015_0616_RJ_43_7a.raw", NativeID:"controllerType=0 controllerNumber=1 scan=37430"	Mudpit_FU_2015_0616_RJ_43_7a (7a)
MCOT20905.2.CC	| Tropomyosin 2 | Similar to V5JDH8 | ***- | PANTHER PTHR19269 | PANTHER PTHR19269:SF51 | Pfam PF00261	SQQDEERMDQLTnQLK	N13 Deamidated	0.95	13.24	72.09	45.09	35.89	0.9646	2	1308.6	655.307	2	-654	371	134	149		FU_2015_0616_RJ_62_12a.31609.31609. File:"FU_2015_0616_RJ_62_12a.raw", NativeID:"controllerType=0 controllerNumber=1 scan=31609"	Mudpit_FU_2015_0616_RJ_62_12a (12a)
MCOT20905.2.CC	| Tropomyosin 2 | Similar to V5JDH8 | ***- | PANTHER PTHR19269 | PANTHER PTHR19269:SF51 | Pfam PF00261	SLEVSEEKANQR					45.73	46.91	0.999	2	1389.69	464.238	3	1	-0.669	206	217		FU_2015_0616_RJ_27_11A_150619194009.14428.14428. File:"FU_2015_0616_RJ_27_11A_150619194009.raw", NativeID:"controllerType=0 controllerNumber=1 scan=14428"	Mudpit_FU_2015_0616_RJ_27_11A_150619194009 (11a)
MCOT20905.2.CC	| Tropomyosin 2 | Similar to V5JDH8 | ***- | PANTHER PTHR19269 | PANTHER PTHR19269:SF51 | Pfam PF00261	ALAAAESEVAALnRK	N13 Deamidated	1	1000	154.69	42.24	69	0.9995	2	1513.81	757.912	2	-0.00032	-0.211	77	91		FU_2015_0616_RJ_59_12b.42322.42322. File:"FU_2015_0616_RJ_59_12b.raw", NativeID:"controllerType=0 controllerNumber=1 scan=42322"	Mudpit_FU_2015_0616_RJ_62_12a (12a)
MCOT20905.2.CC	| Tropomyosin 2 | Similar to V5JDH8 | ***- | PANTHER PTHR19269 | PANTHER PTHR19269:SF51 | Pfam PF00261	ALAAAESEVAALnRK	N13 Deamidated	1	1000	165.23	42.21	89.85	0.9981	2	1513.81	757.912	2	-7.59e-05	-0.0501	77	91		FU_2015_0616_RJ_35_9b.41716.41716. File:"FU_2015_0616_RJ_35_9b.raw", NativeID:"controllerType=0 controllerNumber=1 scan=41716"	Mudpit_FU_2015_0616_RJ_52_9a (9a)
MCOT20905.2.CC	| Tropomyosin 2 | Similar to V5JDH8 | ***- | PANTHER PTHR19269 | PANTHER PTHR19269:SF51 | Pfam PF00261	SQQDEERmDQLTNQLK	M8 Oxidation	1	1000	190.33	42.78	74.57	0.9997	2	1977.91	989.961	2	0.000227	0.115	134	149		FU_2015_0616_RJ_64_10a.26914.26914. File:"FU_2015_0616_RJ_64_10a.raw", NativeID:"controllerType=0 controllerNumber=1 scan=26914"	Mudpit_FU_2015_0616_RJ_64_10a (10a)
MCOT20905.2.CC	| Tropomyosin 2 | Similar to V5JDH8 | ***- | PANTHER PTHR19269 | PANTHER PTHR19269:SF51 | Pfam PF00261	LLAEDADAkSDEVSR	K9 Methyl	1	1000	114.89	43.95	28.54	0.9734	2	1631.8	816.908	2	0.000946	0.58	153	167		FU_2015_0616_RJ_36_11b.28079.28079. File:"FU_2015_0616_RJ_36_11b.raw", NativeID:"controllerType=0 controllerNumber=1 scan=28079"	Mudpit_FU_2015_0616_RJ_27_11A_150619194009 (11a)
MCOT20905.2.CC	| Tropomyosin 2 | Similar to V5JDH8 | ***- | PANTHER PTHR19269 | PANTHER PTHR19269:SF51 | Pfam PF00261	VQMIEEDLEkSEER	K10 Methyl	1	1000	104.27	41.43	42	0.9986	2	1747.83	583.617	3	0.000448	0.256	92	105		FU_2015_0616_RJ_62_12a.48962.48962. File:"FU_2015_0616_RJ_62_12a.raw", NativeID:"controllerType=0 controllerNumber=1 scan=48962"	Mudpit_FU_2015_0616_RJ_62_12a (12a)
MCOT20905.2.CC	| Tropomyosin 2 | Similar to V5JDH8 | ***- | PANTHER PTHR19269 | PANTHER PTHR19269:SF51 | Pfam PF00261	VQmIEEDLEKSEER	M3 Oxidation	1	1000	171.98	43.51	95.91	0.9977	2	1749.81	875.913	2	0.0016	0.916	92	105		FU_2015_0616_RJ_36_11b.37064.37064. File:"FU_2015_0616_RJ_36_11b.raw", NativeID:"controllerType=0 controllerNumber=1 scan=37064"	Mudpit_FU_2015_0616_RJ_27_11A_150619194009 (11a)
MCOT20905.2.CC	| Tropomyosin 2 | Similar to V5JDH8 | ***- | PANTHER PTHR19269 | PANTHER PTHR19269:SF51 | Pfam PF00261	VQMIEEDLEkSEER	K10 Methyl	1	1000	92.67	41.36	32.15	0.9792	2	1747.83	583.617	3	-0.000653	-0.373	92	105		FU_2015_0616_RJ_52_9a.44651.44651. File:"FU_2015_0616_RJ_52_9a.raw", NativeID:"controllerType=0 controllerNumber=1 scan=44651"	Mudpit_FU_2015_0616_RJ_52_9a (9a)
MCOT20905.2.CC	| Tropomyosin 2 | Similar to V5JDH8 | ***- | PANTHER PTHR19269 | PANTHER PTHR19269:SF51 | Pfam PF00261	MDQLTNQLKEAR					41.81	46.68	0.9995	2	1445.73	482.917	3	-0.000263	-0.182	141	152		FU_2015_0616_RJ_62_12a.29928.29928. File:"FU_2015_0616_RJ_62_12a.raw", NativeID:"controllerType=0 controllerNumber=1 scan=29928"	Mudpit_FU_2015_0616_RJ_62_12a (12a)
MCOT20905.2.CC	| Tropomyosin 2 | Similar to V5JDH8 | ***- | PANTHER PTHR19269 | PANTHER PTHR19269:SF51 | Pfam PF00261	ALAAAESEVAALNR					40.75	77.65	0.9994	2	1384.73	462.584	3	0.000438	0.316	77	90		FU_2015_0616_RJ_62_12a.45099.45099. File:"FU_2015_0616_RJ_62_12a.raw", NativeID:"controllerType=0 controllerNumber=1 scan=45099"	Mudpit_FU_2015_0616_RJ_62_12a (12a)
MCOT20905.2.CC	| Tropomyosin 2 | Similar to V5JDH8 | ***- | PANTHER PTHR19269 | PANTHER PTHR19269:SF51 | Pfam PF00261	ADTcEGQAK					34.1	48.71	0.9995	2	967.374	484.694	2	-0.000276	-0.285	22	30	C4 Methylthio	FU_2015_0616_RJ_36_11b.8631.8631. File:"FU_2015_0616_RJ_36_11b.raw", NativeID:"controllerType=0 controllerNumber=1 scan=8631"	Mudpit_FU_2015_0616_RJ_27_11A_150619194009 (11a)
MCOT20905.2.CC	| Tropomyosin 2 | Similar to V5JDH8 | ***- | PANTHER PTHR19269 | PANTHER PTHR19269:SF51 | Pfam PF00261	LAEASQAADEANR					45.18	77.45	0.998	2	2016.94	673.321	3	672	241	113	125		FU_2015_0616_RJ_64_10a.19574.19574. File:"FU_2015_0616_RJ_64_10a.raw", NativeID:"controllerType=0 controllerNumber=1 scan=19574"	Mudpit_FU_2015_0616_RJ_64_10a (10a)
MCOT20905.2.CC	| Tropomyosin 2 | Similar to V5JDH8 | ***- | PANTHER PTHR19269 | PANTHER PTHR19269:SF51 | Pfam PF00261	ALAAAESEVAALNRK					44.04	39.81	0.9886	2	2017.1	505.283	4	504	-47.9	77	91		FU_2015_0616_RJ_51_8b.41289.41289. File:"FU_2015_0616_RJ_51_8b.raw", NativeID:"controllerType=0 controllerNumber=1 scan=41289"	Mudpit_FU_2015_0616_RJ_42_8a (8a)
MCOT20905.2.CC	| Tropomyosin 2 | Similar to V5JDH8 | ***- | PANTHER PTHR19269 | PANTHER PTHR19269:SF51 | Pfam PF00261	SQQDEERmDQLTNQLK	M8 Oxidation	1	1000	89.49	44.9	36.07	0.9906	2	1977.91	660.31	3	0.00186	0.942	134	149		FU_2015_0616_RJ_36_11b.26900.26900. File:"FU_2015_0616_RJ_36_11b.raw", NativeID:"controllerType=0 controllerNumber=1 scan=26900"	Mudpit_FU_2015_0616_RJ_27_11A_150619194009 (11a)
MCOT20905.2.CC	| Tropomyosin 2 | Similar to V5JDH8 | ***- | PANTHER PTHR19269 | PANTHER PTHR19269:SF51 | Pfam PF00261	VQMIEEDLEkSEER	K10 Methyl	1	1000	107.85	41.36	53.62	1	2	1747.83	583.617	3	-0.000101	-0.0576	92	105		FU_2015_0616_RJ_64_10a.47868.47868. File:"FU_2015_0616_RJ_64_10a.raw", NativeID:"controllerType=0 controllerNumber=1 scan=47868"	Mudpit_FU_2015_0616_RJ_64_10a (10a)
MCOT20905.2.CC	| Tropomyosin 2 | Similar to V5JDH8 | ***- | PANTHER PTHR19269 | PANTHER PTHR19269:SF51 | Pfam PF00261	ADKVLEDVR					43.6	35.75	0.9924	2	1043.56	522.788	2	-1.59e-05	-0.0153	36	44		FU_2015_0616_RJ_55_10b.20588.20588. File:"FU_2015_0616_RJ_55_10b.raw", NativeID:"controllerType=0 controllerNumber=1 scan=20588"	Mudpit_FU_2015_0616_RJ_64_10a (10a)
MCOT20905.2.CC	| Tropomyosin 2 | Similar to V5JDH8 | ***- | PANTHER PTHR19269 | PANTHER PTHR19269:SF51 | Pfam PF00261	ALAAAESEVAALNR					40.74	66.78	0.9998	2	1384.73	462.584	3	0.000528	0.381	77	90		FU_2015_0616_RJ_55_10b.48584.48584. File:"FU_2015_0616_RJ_55_10b.raw", NativeID:"controllerType=0 controllerNumber=1 scan=48584"	Mudpit_FU_2015_0616_RJ_64_10a (10a)
MCOT20905.2.CC	| Tropomyosin 2 | Similar to V5JDH8 | ***- | PANTHER PTHR19269 | PANTHER PTHR19269:SF51 | Pfam PF00261	VQMIEEDLEkSEER	K10 Methyl	1	1000	95.18	43.8	35.81	0.9859	2	1747.83	874.922	2	-0.000822	-0.47	92	105		FU_2015_0616_RJ_27_11A_150619194009.44960.44960. File:"FU_2015_0616_RJ_27_11A_150619194009.raw", NativeID:"controllerType=0 controllerNumber=1 scan=44960"	Mudpit_FU_2015_0616_RJ_27_11A_150619194009 (11a)
MCOT20905.2.CC	| Tropomyosin 2 | Similar to V5JDH8 | ***- | PANTHER PTHR19269 | PANTHER PTHR19269:SF51 | Pfam PF00261	SQQDEERMDQLTnQLK	N13 Deamidated	0.98	16.22	78.84	44.89	33.59	0.9483	2	1308.6	655.306	2	-654	369	134	149		FU_2015_0616_RJ_43_7a.31982.31982. File:"FU_2015_0616_RJ_43_7a.raw", NativeID:"controllerType=0 controllerNumber=1 scan=31982"	Mudpit_FU_2015_0616_RJ_43_7a (7a)
MCOT20905.2.CC	| Tropomyosin 2 | Similar to V5JDH8 | ***- | PANTHER PTHR19269 | PANTHER PTHR19269:SF51 | Pfam PF00261	DANLRADK					43.83	33.64	0.99	2	901.462	451.738	2	1.81e-05	0.02	31	38		FU_2015_0616_RJ_42_8a.5324.5324. File:"FU_2015_0616_RJ_42_8a.raw", NativeID:"controllerType=0 controllerNumber=1 scan=5324"	Mudpit_FU_2015_0616_RJ_42_8a (8a)
MCOT20905.2.CC	| Tropomyosin 2 | Similar to V5JDH8 | ***- | PANTHER PTHR19269 | PANTHER PTHR19269:SF51 | Pfam PF00261	LLAEDADAkSDEVSR	K9 Methyl	1	1000	62.13	41.66	27.43	0.9745	2	1631.8	544.941	3	0.000506	0.31	153	167		FU_2015_0616_RJ_43_7a.24382.24382. File:"FU_2015_0616_RJ_43_7a.raw", NativeID:"controllerType=0 controllerNumber=1 scan=24382"	Mudpit_FU_2015_0616_RJ_43_7a (7a)
MCOT20905.2.CC	| Tropomyosin 2 | Similar to V5JDH8 | ***- | PANTHER PTHR19269 | PANTHER PTHR19269:SF51 | Pfam PF00261	ALAAAESEVAALNRK					44.01	41.78	0.9914	2	2017.1	505.283	4	504	-47.3	77	91		FU_2015_0616_RJ_43_7a.40074.40074. File:"FU_2015_0616_RJ_43_7a.raw", NativeID:"controllerType=0 controllerNumber=1 scan=40074"	Mudpit_FU_2015_0616_RJ_43_7a (7a)
MCOT20905.2.CC	| Tropomyosin 2 | Similar to V5JDH8 | ***- | PANTHER PTHR19269 | PANTHER PTHR19269:SF51 | Pfam PF00261	SLEVSEEkANQR	K8 Dimethyl	1	1000	79.26	46.04	40.59	0.9884	2	2833.37	709.351	4	1420	-71.5	206	217		FU_2015_0616_RJ_35_9b.22659.22659. File:"FU_2015_0616_RJ_35_9b.raw", NativeID:"controllerType=0 controllerNumber=1 scan=22659"	Mudpit_FU_2015_0616_RJ_52_9a (9a)
MCOT20905.2.CC	| Tropomyosin 2 | Similar to V5JDH8 | ***- | PANTHER PTHR19269 | PANTHER PTHR19269:SF51 | Pfam PF00261	VQMIEEDLEK					46.14	33.98	0.9477	2	1848.89	617.305	3	616	-206	92	101		FU_2015_0616_RJ_27_11A_150619194009.41174.41174. File:"FU_2015_0616_RJ_27_11A_150619194009.raw", NativeID:"controllerType=0 controllerNumber=1 scan=41174"	Mudpit_FU_2015_0616_RJ_27_11A_150619194009 (11a)
MCOT20905.2.CC	| Tropomyosin 2 | Similar to V5JDH8 | ***- | PANTHER PTHR19269 | PANTHER PTHR19269:SF51 | Pfam PF00261	VQMIEEDLEKSEER					43.71	50.23	1	2	1733.82	867.915	2	0.000912	0.526	92	105		FU_2015_0616_RJ_46_2a.33531.33531. File:"FU_2015_0616_RJ_46_2a.raw", NativeID:"controllerType=0 controllerNumber=1 scan=33531"	Mudpit_FU_2015_0616_RJ_46_2a (2a)
MCOT20905.2.CC	| Tropomyosin 2 | Similar to V5JDH8 | ***- | PANTHER PTHR19269 | PANTHER PTHR19269:SF51 | Pfam PF00261	SLEVSEEKANQR					46.11	58.69	0.9984	2	2083.03	695.351	3	694	218	206	217		FU_2015_0616_RJ_36_11b.14580.14580. File:"FU_2015_0616_RJ_36_11b.raw", NativeID:"controllerType=0 controllerNumber=1 scan=14580"	Mudpit_FU_2015_0616_RJ_27_11A_150619194009 (11a)
MCOT20905.2.CC	| Tropomyosin 2 | Similar to V5JDH8 | ***- | PANTHER PTHR19269 | PANTHER PTHR19269:SF51 | Pfam PF00261	ALAAAESEVAALnRK	N13 Deamidated	1	1000	77.09	40.65	50.33	0.9997	2	1513.81	505.611	3	0.000613	0.405	77	91		FU_2015_0616_RJ_34_3a.37303.37303. File:"FU_2015_0616_RJ_34_3a.raw", NativeID:"controllerType=0 controllerNumber=1 scan=37303"	Mudpit_FU_2015_0616_RJ_34_3a (3a)
MCOT20905.2.CC	| Tropomyosin 2 | Similar to V5JDH8 | ***- | PANTHER PTHR19269 | PANTHER PTHR19269:SF51 | Pfam PF00261	SQQDEERMDQLTNQLK					41	25.53	0.9655	2	1961.91	654.978	3	0.00123	0.628	134	149		FU_2015_0616_RJ_27_11A_150619194009.43366.43366. File:"FU_2015_0616_RJ_27_11A_150619194009.raw", NativeID:"controllerType=0 controllerNumber=1 scan=43366"	Mudpit_FU_2015_0616_RJ_27_11A_150619194009 (11a)
MCOT20905.2.CC	| Tropomyosin 2 | Similar to V5JDH8 | ***- | PANTHER PTHR19269 | PANTHER PTHR19269:SF51 | Pfam PF00261	LLAEDADAKSDEVSR					43.91	110.7	0.9824	2	3235.57	809.899	4	1620	118	153	167		FU_2015_0616_RJ_52_9a.21730.21730. File:"FU_2015_0616_RJ_52_9a.raw", NativeID:"controllerType=0 controllerNumber=1 scan=21730"	Mudpit_FU_2015_0616_RJ_52_9a (9a)
MCOT20905.2.CC	| Tropomyosin 2 | Similar to V5JDH8 | ***- | PANTHER PTHR19269 | PANTHER PTHR19269:SF51 | Pfam PF00261	VQMIEEDLEKSEER					45.72	59.13	0.9953	2	1734.83	868.42	2	1.01	4.81	92	105		FU_2015_0616_RJ_59_12b.47673.47673. File:"FU_2015_0616_RJ_59_12b.raw", NativeID:"controllerType=0 controllerNumber=1 scan=47673"	Mudpit_FU_2015_0616_RJ_62_12a (12a)
MCOT20905.2.CC	| Tropomyosin 2 | Similar to V5JDH8 | ***- | PANTHER PTHR19269 | PANTHER PTHR19269:SF51 | Pfam PF00261	ALAAAESEVAALNRK					44.05	37.42	0.9839	2	2017.1	505.283	4	504	-48.2	77	91		FU_2015_0616_RJ_27_11A_150619194009.41667.41667. File:"FU_2015_0616_RJ_27_11A_150619194009.raw", NativeID:"controllerType=0 controllerNumber=1 scan=41667"	Mudpit_FU_2015_0616_RJ_27_11A_150619194009 (11a)
MCOT20905.2.CC	| Tropomyosin 2 | Similar to V5JDH8 | ***- | PANTHER PTHR19269 | PANTHER PTHR19269:SF51 | Pfam PF00261	DSAMDKADTcEGQAK					36.97	58.13	1	2	1614.63	539.218	3	0.000817	0.505	16	30	C10 Methylthio	FU_2015_0616_RJ_17_5a.15867.15867. File:"FU_2015_0616_RJ_17_5a.raw", NativeID:"controllerType=0 controllerNumber=1 scan=15867"	Mudpit_FU_2015_0616_RJ_17_5a (5a)
MCOT20905.2.CC	| Tropomyosin 2 | Similar to V5JDH8 | ***- | PANTHER PTHR19269 | PANTHER PTHR19269:SF51 | Pfam PF00261	KNLDQAVK					43.64	40.57	0.99	2	914.52	458.267	2	0.00175	1.91	62	69		FU_2015_0616_RJ_27_11A_150619194009.5659.5659. File:"FU_2015_0616_RJ_27_11A_150619194009.raw", NativeID:"controllerType=0 controllerNumber=1 scan=5659"	Mudpit_FU_2015_0616_RJ_27_11A_150619194009 (11a)
MCOT20905.2.CC	| Tropomyosin 2 | Similar to V5JDH8 | ***- | PANTHER PTHR19269 | PANTHER PTHR19269:SF51 | Pfam PF00261	LLAEDADAkSDEVSR	K9 Methyl	1	1000	99.53	43.93	32.38	0.9881	2	1631.8	816.908	2	0.00058	0.355	153	167		FU_2015_0616_RJ_55_10b.27494.27494. File:"FU_2015_0616_RJ_55_10b.raw", NativeID:"controllerType=0 controllerNumber=1 scan=27494"	Mudpit_FU_2015_0616_RJ_64_10a (10a)
MCOT20905.2.CC	| Tropomyosin 2 | Similar to V5JDH8 | ***- | PANTHER PTHR19269 | PANTHER PTHR19269:SF51 | Pfam PF00261	ImELEEELK	M2 Oxidation	1	1000	120.56	46.37	59.74	0.9976	2	1148.57	575.291	2	0.00318	2.77	190	198		FU_2015_0616_RJ_52_9a.38709.38709. File:"FU_2015_0616_RJ_52_9a.raw", NativeID:"controllerType=0 controllerNumber=1 scan=38709"	Mudpit_FU_2015_0616_RJ_52_9a (9a)
MCOT20905.2.CC	| Tropomyosin 2 | Similar to V5JDH8 | ***- | PANTHER PTHR19269 | PANTHER PTHR19269:SF51 | Pfam PF00261	SQQDEERMDQLTnQLK	N13 Deamidated	0.93	11.56	74.88	44.94	33.28	0.9609	2	2617.2	655.306	4	654	-184	134	149		FU_2015_0616_RJ_42_8a.33343.33343. File:"FU_2015_0616_RJ_42_8a.raw", NativeID:"controllerType=0 controllerNumber=1 scan=33343"	Mudpit_FU_2015_0616_RJ_42_8a (8a)
MCOT20905.2.CC	| Tropomyosin 2 | Similar to V5JDH8 | ***- | PANTHER PTHR19269 | PANTHER PTHR19269:SF51 | Pfam PF00261	LAEASQAADEANR					45.1	54.29	1	2	1344.63	673.321	2	-0.000164	-0.122	113	125		FU_2015_0616_RJ_36_11b.13936.13936. File:"FU_2015_0616_RJ_36_11b.raw", NativeID:"controllerType=0 controllerNumber=1 scan=13936"	Mudpit_FU_2015_0616_RJ_27_11A_150619194009 (11a)
MCOT20905.2.CC	| Tropomyosin 2 | Similar to V5JDH8 | ***- | PANTHER PTHR19269 | PANTHER PTHR19269:SF51 | Pfam PF00261	VQmIEEDLEKSEER	M3 Oxidation	1	1000	70.94	43.52	56.15	0.9971	2	3499.62	875.913	4	1750	14.4	92	105		FU_2015_0616_RJ_60_1a.26468.26468. File:"FU_2015_0616_RJ_60_1a.raw", NativeID:"controllerType=0 controllerNumber=1 scan=26468"	Mudpit_FU_2015_0616_RJ_60_1a (1a)
MCOT20905.2.CC	| Tropomyosin 2 | Similar to V5JDH8 | ***- | PANTHER PTHR19269 | PANTHER PTHR19269:SF51 | Pfam PF00261	DANLRADK					44.02	35.63	0.9877	2	901.462	451.738	2	-0.000348	-0.386	31	38		FU_2015_0616_RJ_60_1a.4579.4579. File:"FU_2015_0616_RJ_60_1a.raw", NativeID:"controllerType=0 controllerNumber=1 scan=4579"	Mudpit_FU_2015_0616_RJ_60_1a (1a)
MCOT20905.2.CC	| Tropomyosin 2 | Similar to V5JDH8 | ***- | PANTHER PTHR19269 | PANTHER PTHR19269:SF51 | Pfam PF00261	mDQLTNQLK	M1 Oxidation	1	1000	73.55	44.56	34.06	0.9494	2	1105.54	553.779	2	-6.5e-05	-0.0587	141	149		FU_2015_0616_RJ_63_2b.21590.21590. File:"FU_2015_0616_RJ_63_2b.raw", NativeID:"controllerType=0 controllerNumber=1 scan=21590"	Mudpit_FU_2015_0616_RJ_46_2a (2a)
MCOT20905.2.CC	| Tropomyosin 2 | Similar to V5JDH8 | ***- | PANTHER PTHR19269 | PANTHER PTHR19269:SF51 | Pfam PF00261	EKALAAAESEVAALNR					44.96	42.73	0.995	2	2189.16	548.297	4	547	-91.4	75	90		FU_2015_0616_RJ_35_9b.50198.50198. File:"FU_2015_0616_RJ_35_9b.raw", NativeID:"controllerType=0 controllerNumber=1 scan=50198"	Mudpit_FU_2015_0616_RJ_52_9a (9a)
MCOT20905.2.CC	| Tropomyosin 2 | Similar to V5JDH8 | ***- | PANTHER PTHR19269 | PANTHER PTHR19269:SF51 | Pfam PF00261	LLAEDADAkSDEVSR	K9 Methyl	1	1000	91.82	43.92	37.26	0.9936	2	1631.8	816.908	2	0.00192	1.18	153	167		FU_2015_0616_RJ_27_11A_150619194009.26482.26482. File:"FU_2015_0616_RJ_27_11A_150619194009.raw", NativeID:"controllerType=0 controllerNumber=1 scan=26482"	Mudpit_FU_2015_0616_RJ_27_11A_150619194009 (11a)
MCOT20905.2.CC	| Tropomyosin 2 | Similar to V5JDH8 | ***- | PANTHER PTHR19269 | PANTHER PTHR19269:SF51 | Pfam PF00261	VQmIEEDLEKSEER	M3 Oxidation	1	1000	144.29	43.42	63.42	0.9997	2	1749.81	875.912	2	0.000259	0.148	92	105		FU_2015_0616_RJ_35_9b.33108.33108. File:"FU_2015_0616_RJ_35_9b.raw", NativeID:"controllerType=0 controllerNumber=1 scan=33108"	Mudpit_FU_2015_0616_RJ_52_9a (9a)
MCOT20905.2.CC	| Tropomyosin 2 | Similar to V5JDH8 | ***- | PANTHER PTHR19269 | PANTHER PTHR19269:SF51 | Pfam PF00261	mDQLTNQLK	M1 Oxidation	1	1000	128.51	44.56	63.73	0.9999	2	1105.54	553.779	2	0.000301	0.272	141	149		FU_2015_0616_RJ_55_10b.24032.24032. File:"FU_2015_0616_RJ_55_10b.raw", NativeID:"controllerType=0 controllerNumber=1 scan=24032"	Mudpit_FU_2015_0616_RJ_64_10a (10a)
MCOT20905.2.CC	| Tropomyosin 2 | Similar to V5JDH8 | ***- | PANTHER PTHR19269 | PANTHER PTHR19269:SF51 | Pfam PF00261	SLEVSEEKANQR					46.14	64.82	0.9992	2	2777.38	695.352	4	1390	-32.1	206	217		FU_2015_0616_RJ_64_10a.14499.14499. File:"FU_2015_0616_RJ_64_10a.raw", NativeID:"controllerType=0 controllerNumber=1 scan=14499"	Mudpit_FU_2015_0616_RJ_64_10a (10a)
MCOT20905.2.CC	| Tropomyosin 2 | Similar to V5JDH8 | ***- | PANTHER PTHR19269 | PANTHER PTHR19269:SF51 | Pfam PF00261	SLEVSEEK					44.37	32.75	0.982	2	919.45	460.732	2	-6.59e-05	-0.0716	206	213		FU_2015_0616_RJ_64_10a.16848.16848. File:"FU_2015_0616_RJ_64_10a.raw", NativeID:"controllerType=0 controllerNumber=1 scan=16848"	Mudpit_FU_2015_0616_RJ_64_10a (10a)
MCOT20905.2.CC	| Tropomyosin 2 | Similar to V5JDH8 | ***- | PANTHER PTHR19269 | PANTHER PTHR19269:SF51 | Pfam PF00261	VQmIEEDLEKSEER	M3 Oxidation	1	1000	88.09	43.38	67.87	0.9974	2	3499.62	875.911	4	1750	13	92	105		FU_2015_0616_RJ_64_10a.36710.36710. File:"FU_2015_0616_RJ_64_10a.raw", NativeID:"controllerType=0 controllerNumber=1 scan=36710"	Mudpit_FU_2015_0616_RJ_64_10a (10a)
MCOT20905.2.CC	| Tropomyosin 2 | Similar to V5JDH8 | ***- | PANTHER PTHR19269 | PANTHER PTHR19269:SF51 | Pfam PF00261	ALAAAESEVAALnR	N13 Deamidated	1	1000	87.55	43.37	90.16	0.9785	2	2771.43	693.865	4	1390	-19.2	77	90		FU_2015_0616_RJ_27_11A_150619194009.43912.43912. File:"FU_2015_0616_RJ_27_11A_150619194009.raw", NativeID:"controllerType=0 controllerNumber=1 scan=43912"	Mudpit_FU_2015_0616_RJ_27_11A_150619194009 (11a)
MCOT20905.2.CC	| Tropomyosin 2 | Similar to V5JDH8 | ***- | PANTHER PTHR19269 | PANTHER PTHR19269:SF51 | Pfam PF00261	LLAEDADAk	K9 Methyl	1	1000	81.79	45.75	67.12	0.9996	2	958.497	480.256	2	-0.000214	-0.223	153	161		FU_2015_0616_RJ_62_12a.21976.21976. File:"FU_2015_0616_RJ_62_12a.raw", NativeID:"controllerType=0 controllerNumber=1 scan=21976"	Mudpit_FU_2015_0616_RJ_62_12a (12a)
MCOT20905.2.CC	| Tropomyosin 2 | Similar to V5JDH8 | ***- | PANTHER PTHR19269 | PANTHER PTHR19269:SF51 | Pfam PF00261	SLEVSEEKANQR					46.15	88.75	0.998	2	1388.69	695.353	2	0.00181	1.3	206	217		FU_2015_0616_RJ_64_10a.14370.14370. File:"FU_2015_0616_RJ_64_10a.raw", NativeID:"controllerType=0 controllerNumber=1 scan=14370"	Mudpit_FU_2015_0616_RJ_64_10a (10a)
MCOT20905.2.CC	| Tropomyosin 2 | Similar to V5JDH8 | ***- | PANTHER PTHR19269 | PANTHER PTHR19269:SF51 | Pfam PF00261	SLEVSEEK					44.37	40.78	0.9799	2	1838.9	460.732	4	919	-28.3	206	213		FU_2015_0616_RJ_64_10a.16909.16909. File:"FU_2015_0616_RJ_64_10a.raw", NativeID:"controllerType=0 controllerNumber=1 scan=16909"	Mudpit_FU_2015_0616_RJ_64_10a (10a)
MCOT20905.2.CC	| Tropomyosin 2 | Similar to V5JDH8 | ***- | PANTHER PTHR19269 | PANTHER PTHR19269:SF51 | Pfam PF00261	ALAAAESEVAALnR	N13 Deamidated	1	1000	83.44	43.38	89.44	0.9704	2	2771.43	693.865	4	1390	-19.4	77	90		FU_2015_0616_RJ_59_12b.49861.49861. File:"FU_2015_0616_RJ_59_12b.raw", NativeID:"controllerType=0 controllerNumber=1 scan=49861"	Mudpit_FU_2015_0616_RJ_62_12a (12a)
MCOT20905.2.CC	| Tropomyosin 2 | Similar to V5JDH8 | ***- | PANTHER PTHR19269 | PANTHER PTHR19269:SF51 | Pfam PF00261	ADKVLEDVR					43.6	68.63	0.9998	2	1043.56	522.788	2	0.000106	0.102	36	44		FU_2015_0616_RJ_55_10b.20424.20424. File:"FU_2015_0616_RJ_55_10b.raw", NativeID:"controllerType=0 controllerNumber=1 scan=20424"	Mudpit_FU_2015_0616_RJ_64_10a (10a)
MCOT20905.2.CC	| Tropomyosin 2 | Similar to V5JDH8 | ***- | PANTHER PTHR19269 | PANTHER PTHR19269:SF51 | Pfam PF00261	VQMIEEDLEKSEER					43.63	103.7	0.9916	2	1733.81	867.914	2	-0.000798	-0.46	92	105		FU_2015_0616_RJ_15_7b.27161.27161. File:"FU_2015_0616_RJ_15_7b.raw", NativeID:"controllerType=0 controllerNumber=1 scan=27161"	Mudpit_FU_2015_0616_RJ_43_7a (7a)
MCOT20905.2.CC	| Tropomyosin 2 | Similar to V5JDH8 | ***- | PANTHER PTHR19269 | PANTHER PTHR19269:SF51 | Pfam PF00261	VQMIEEDLEKSEER					43.61	43.01	1	2	1733.81	867.914	2	-0.00153	-0.882	92	105		FU_2015_0616_RJ_54_6a.27235.27235. File:"FU_2015_0616_RJ_54_6a.raw", NativeID:"controllerType=0 controllerNumber=1 scan=27235"	Mudpit_FU_2015_0616_RJ_54_6a (6a)
MCOT20905.2.CC	| Tropomyosin 2 | Similar to V5JDH8 | ***- | PANTHER PTHR19269 | PANTHER PTHR19269:SF51 | Pfam PF00261	LLAEDADAkSDEVSR	K9 Methyl	1	1000	53.32	41.66	47.63	0.9996	2	1631.8	544.941	3	0.000506	0.31	153	167		FU_2015_0616_RJ_43_7a.24883.24883. File:"FU_2015_0616_RJ_43_7a.raw", NativeID:"controllerType=0 controllerNumber=1 scan=24883"	Mudpit_FU_2015_0616_RJ_43_7a (7a)
MCOT20905.2.CC	| Tropomyosin 2 | Similar to V5JDH8 | ***- | PANTHER PTHR19269 | PANTHER PTHR19269:SF51 | Pfam PF00261	ALAAAESEVAALnRK	N13 Deamidated	1	1000	95.44	40.64	67.47	0.9997	2	1513.81	505.611	3	6.41e-05	0.0423	77	91		FU_2015_0616_RJ_43_7a.35809.35809. File:"FU_2015_0616_RJ_43_7a.raw", NativeID:"controllerType=0 controllerNumber=1 scan=35809"	Mudpit_FU_2015_0616_RJ_43_7a (7a)
MCOT20905.2.CC	| Tropomyosin 2 | Similar to V5JDH8 | ***- | PANTHER PTHR19269 | PANTHER PTHR19269:SF51 | Pfam PF00261	LLAEDADAKSDEVSR					46.07	53.54	0.9995	2	2157.04	540.268	4	539	-96.5	153	167		FU_2015_0616_RJ_64_10a.21471.21471. File:"FU_2015_0616_RJ_64_10a.raw", NativeID:"controllerType=0 controllerNumber=1 scan=21471"	Mudpit_FU_2015_0616_RJ_64_10a (10a)
MCOT20905.2.CC	| Tropomyosin 2 | Similar to V5JDH8 | ***- | PANTHER PTHR19269 | PANTHER PTHR19269:SF51 | Pfam PF00261	SQQDEERMDQLTNQLK					40.92	37.58	0.9865	2	1961.91	654.977	3	-0.00151	-0.771	134	149		FU_2015_0616_RJ_52_9a.42537.42537. File:"FU_2015_0616_RJ_52_9a.raw", NativeID:"controllerType=0 controllerNumber=1 scan=42537"	Mudpit_FU_2015_0616_RJ_52_9a (9a)
MCOT20905.2.CC	| Tropomyosin 2 | Similar to V5JDH8 | ***- | PANTHER PTHR19269 | PANTHER PTHR19269:SF51 | Pfam PF00261	SQQDEERMDQLTNQLK					41.09	41.03	0.996	2	1961.91	654.979	3	0.00307	1.56	134	149		FU_2015_0616_RJ_27_11A_150619194009.43005.43005. File:"FU_2015_0616_RJ_27_11A_150619194009.raw", NativeID:"controllerType=0 controllerNumber=1 scan=43005"	Mudpit_FU_2015_0616_RJ_27_11A_150619194009 (11a)
MCOT20905.2.CC	| Tropomyosin 2 | Similar to V5JDH8 | ***- | PANTHER PTHR19269 | PANTHER PTHR19269:SF51 | Pfam PF00261	VQmIEEDLEK	M3 Oxidation	1	1000	41.96	45.76	36.12	0.975	2	2497.18	625.303	4	1250	77.2	92	101		FU_2015_0616_RJ_65_1b.32731.32731. File:"FU_2015_0616_RJ_65_1b.raw", NativeID:"controllerType=0 controllerNumber=1 scan=32731"	Mudpit_FU_2015_0616_RJ_60_1a (1a)
MCOT20905.2.CC	| Tropomyosin 2 | Similar to V5JDH8 | ***- | PANTHER PTHR19269 | PANTHER PTHR19269:SF51 | Pfam PF00261	LLAEDADAKSDEVSR					43.94	91.34	0.9942	2	3235.57	809.9	4	1620	119	153	167		FU_2015_0616_RJ_52_9a.21944.21944. File:"FU_2015_0616_RJ_52_9a.raw", NativeID:"controllerType=0 controllerNumber=1 scan=21944"	Mudpit_FU_2015_0616_RJ_52_9a (9a)
MCOT20905.2.CC	| Tropomyosin 2 | Similar to V5JDH8 | ***- | PANTHER PTHR19269 | PANTHER PTHR19269:SF51 | Pfam PF00261	mDQLTNQLK	M1 Oxidation	1	1000	86.84	44.56	45.26	1	2	1105.54	553.779	2	0.000423	0.382	141	149		FU_2015_0616_RJ_09_6b.13880.13880. File:"FU_2015_0616_RJ_09_6b.raw", NativeID:"controllerType=0 controllerNumber=1 scan=13880"	Mudpit_FU_2015_0616_RJ_54_6a (6a)
MCOT20905.2.CC	| Tropomyosin 2 | Similar to V5JDH8 | ***- | PANTHER PTHR19269 | PANTHER PTHR19269:SF51 | Pfam PF00261	VQMIEEDLEkSEER	K10 Methyl	1	1000	110.16	43.79	35.06	0.9808	2	1747.83	874.922	2	-0.00107	-0.609	92	105		FU_2015_0616_RJ_40_4a.54825.54825. File:"FU_2015_0616_RJ_40_4a.raw", NativeID:"controllerType=0 controllerNumber=1 scan=54825"	Mudpit_FU_2015_0616_RJ_40_4a (4a)
MCOT20905.2.CC	| Tropomyosin 2 | Similar to V5JDH8 | ***- | PANTHER PTHR19269 | PANTHER PTHR19269:SF51 | Pfam PF00261	DANLRADK					44.02	39.62	0.99	2	901.462	451.738	2	-0.000164	-0.182	31	38		FU_2015_0616_RJ_60_1a.4544.4544. File:"FU_2015_0616_RJ_60_1a.raw", NativeID:"controllerType=0 controllerNumber=1 scan=4544"	Mudpit_FU_2015_0616_RJ_60_1a (1a)
MCOT20905.2.CC	| Tropomyosin 2 | Similar to V5JDH8 | ***- | PANTHER PTHR19269 | PANTHER PTHR19269:SF51 | Pfam PF00261	ALAAAESEVAALNRK					44.04	48.87	0.9988	2	2017.1	505.283	4	504	-48	77	91		FU_2015_0616_RJ_27_11A_150619194009.42078.42078. File:"FU_2015_0616_RJ_27_11A_150619194009.raw", NativeID:"controllerType=0 controllerNumber=1 scan=42078"	Mudpit_FU_2015_0616_RJ_27_11A_150619194009 (11a)
MCOT20905.2.CC	| Tropomyosin 2 | Similar to V5JDH8 | ***- | PANTHER PTHR19269 | PANTHER PTHR19269:SF51 | Pfam PF00261	LLAEDADAkSDEVSR	K9 Methyl	1	1000	172.79	43.95	87.34	0.9993	2	1631.8	816.908	2	0.000824	0.505	153	167		FU_2015_0616_RJ_55_10b.26611.26611. File:"FU_2015_0616_RJ_55_10b.raw", NativeID:"controllerType=0 controllerNumber=1 scan=26611"	Mudpit_FU_2015_0616_RJ_64_10a (10a)
MCOT20905.2.CC	| Tropomyosin 2 | Similar to V5JDH8 | ***- | PANTHER PTHR19269 | PANTHER PTHR19269:SF51 | Pfam PF00261	LTQVEVDLDTTK					45.4	53.47	1	2	1360.71	681.362	2	-0.000156	-0.115	50	61		FU_2015_0616_RJ_32_3b.40568.40568. File:"FU_2015_0616_RJ_32_3b.raw", NativeID:"controllerType=0 controllerNumber=1 scan=40568"	Mudpit_FU_2015_0616_RJ_34_3a (3a)
MCOT20905.2.CC	| Tropomyosin 2 | Similar to V5JDH8 | ***- | PANTHER PTHR19269 | PANTHER PTHR19269:SF51 | Pfam PF00261	SLEVSEEK					44.37	37.42	0.99	2	919.45	460.732	2	0.0003	0.326	206	213		FU_2015_0616_RJ_13_4b.12853.12853. File:"FU_2015_0616_RJ_13_4b.raw", NativeID:"controllerType=0 controllerNumber=1 scan=12853"	Mudpit_FU_2015_0616_RJ_40_4a (4a)
MCOT20905.2.CC	| Tropomyosin 2 | Similar to V5JDH8 | ***- | PANTHER PTHR19269 | PANTHER PTHR19269:SF51 | Pfam PF00261	LAEASQAADEANR					45.13	85.05	0.9854	2	2689.25	673.321	4	1340	-11.6	113	125		FU_2015_0616_RJ_36_11b.14007.14007. File:"FU_2015_0616_RJ_36_11b.raw", NativeID:"controllerType=0 controllerNumber=1 scan=14007"	Mudpit_FU_2015_0616_RJ_27_11A_150619194009 (11a)
MCOT20905.2.CC	| Tropomyosin 2 | Similar to V5JDH8 | ***- | PANTHER PTHR19269 | PANTHER PTHR19269:SF51 | Pfam PF00261	mDQLTNQLK	M1 Oxidation	1	1000	112.17	44.56	55.72	1	2	1105.54	553.779	2	0.000301	0.272	141	149		FU_2015_0616_RJ_63_2b.21528.21528. File:"FU_2015_0616_RJ_63_2b.raw", NativeID:"controllerType=0 controllerNumber=1 scan=21528"	Mudpit_FU_2015_0616_RJ_46_2a (2a)
MCOT20905.2.CC	| Tropomyosin 2 | Similar to V5JDH8 | ***- | PANTHER PTHR19269 | PANTHER PTHR19269:SF51 | Pfam PF00261	DSAMDKADTcEGqAK	Q13 Deamidated	1	1000	131.66	34.34	49.48	0.9995	2	1615.62	808.815	2	-0.000886	-0.548	16	30	C10 Methylthio	FU_2015_0616_RJ_43_7a.26622.26622. File:"FU_2015_0616_RJ_43_7a.raw", NativeID:"controllerType=0 controllerNumber=1 scan=26622"	Mudpit_FU_2015_0616_RJ_43_7a (7a)
MCOT20905.2.CC	| Tropomyosin 2 | Similar to V5JDH8 | ***- | PANTHER PTHR19269 | PANTHER PTHR19269:SF51 | Pfam PF00261	ALAAAESEVAALNRK					42.76	70.52	0.9993	2	1512.83	757.42	2	-0.000678	-0.448	77	91		FU_2015_0616_RJ_43_7a.40323.40323. File:"FU_2015_0616_RJ_43_7a.raw", NativeID:"controllerType=0 controllerNumber=1 scan=40323"	Mudpit_FU_2015_0616_RJ_43_7a (7a)
MCOT20905.2.CC	| Tropomyosin 2 | Similar to V5JDH8 | ***- | PANTHER PTHR19269 | PANTHER PTHR19269:SF51 | Pfam PF00261	VQmIEEDLEKSEER	M3 Oxidation	1	1000	175.21	43.49	90.84	0.9988	2	1749.81	875.912	2	0.000993	0.567	92	105		FU_2015_0616_RJ_64_10a.36973.36973. File:"FU_2015_0616_RJ_64_10a.raw", NativeID:"controllerType=0 controllerNumber=1 scan=36973"	Mudpit_FU_2015_0616_RJ_64_10a (10a)
MCOT20905.2.CC	| Tropomyosin 2 | Similar to V5JDH8 | ***- | PANTHER PTHR19269 | PANTHER PTHR19269:SF51 | Pfam PF00261	ADTcEGQAK					34.14	32.18	0.995	2	967.374	484.694	2	-9.24e-05	-0.0954	22	30	C4 Methylthio	FU_2015_0616_RJ_60_1a.7149.7149. File:"FU_2015_0616_RJ_60_1a.raw", NativeID:"controllerType=0 controllerNumber=1 scan=7149"	Mudpit_FU_2015_0616_RJ_60_1a (1a)
MCOT20905.2.CC	| Tropomyosin 2 | Similar to V5JDH8 | ***- | PANTHER PTHR19269 | PANTHER PTHR19269:SF51 | Pfam PF00261	KVQMIEEDLEK					45.86	85.27	0.999	2	1360.69	681.353	2	6.61e-05	0.0485	91	101		FU_2015_0616_RJ_51_8b.33853.33853. File:"FU_2015_0616_RJ_51_8b.raw", NativeID:"controllerType=0 controllerNumber=1 scan=33853"	Mudpit_FU_2015_0616_RJ_42_8a (8a)
MCOT20905.2.CC	| Tropomyosin 2 | Similar to V5JDH8 | ***- | PANTHER PTHR19269 | PANTHER PTHR19269:SF51 | Pfam PF00261	MDQLTNQLk	K9 Methyl	1	1000	85.92	44.54	43.47	0.998	2	1103.56	552.789	2	-0.000292	-0.264	141	149		FU_2015_0616_RJ_35_9b.36053.36053. File:"FU_2015_0616_RJ_35_9b.raw", NativeID:"controllerType=0 controllerNumber=1 scan=36053"	Mudpit_FU_2015_0616_RJ_52_9a (9a)
MCOT20905.2.CC	| Tropomyosin 2 | Similar to V5JDH8 | ***- | PANTHER PTHR19269 | PANTHER PTHR19269:SF51 | Pfam PF00261	ALAAAESEVAALNRK					42.7	98.52	0.9976	2	1512.83	757.421	2	0.000664	0.439	77	91		FU_2015_0616_RJ_62_12a.39463.39463. File:"FU_2015_0616_RJ_62_12a.raw", NativeID:"controllerType=0 controllerNumber=1 scan=39463"	Mudpit_FU_2015_0616_RJ_62_12a (12a)
MCOT20905.2.CC	| Tropomyosin 2 | Similar to V5JDH8 | ***- | PANTHER PTHR19269 | PANTHER PTHR19269:SF51 | Pfam PF00261	LLAEDADAkSDEVSR	K9 Methyl	1	1000	203.89	43.94	105.8	0.9974	2	1631.8	816.908	2	0.00119	0.729	153	167		FU_2015_0616_RJ_36_11b.27149.27149. File:"FU_2015_0616_RJ_36_11b.raw", NativeID:"controllerType=0 controllerNumber=1 scan=27149"	Mudpit_FU_2015_0616_RJ_27_11A_150619194009 (11a)
MCOT20905.2.CC	| Tropomyosin 2 | Similar to V5JDH8 | ***- | PANTHER PTHR19269 | PANTHER PTHR19269:SF51 | Pfam PF00261	SQQDEERMDQLTNQLK					43.21	76.51	0.9986	2	1961.91	981.963	2	0.000148	0.0754	134	149		FU_2015_0616_RJ_40_4a.46165.46165. File:"FU_2015_0616_RJ_40_4a.raw", NativeID:"controllerType=0 controllerNumber=1 scan=46165"	Mudpit_FU_2015_0616_RJ_40_4a (4a)
MCOT20905.2.CC	| Tropomyosin 2 | Similar to V5JDH8 | ***- | PANTHER PTHR19269 | PANTHER PTHR19269:SF51 | Pfam PF00261	ALAAAESEVAALnRK	N13 Deamidated	1	1000	168.32	42.2	82.69	0.9989	2	1513.81	757.913	2	0.00127	0.837	77	91		FU_2015_0616_RJ_59_12b.51009.51009. File:"FU_2015_0616_RJ_59_12b.raw", NativeID:"controllerType=0 controllerNumber=1 scan=51009"	Mudpit_FU_2015_0616_RJ_62_12a (12a)
MCOT20905.2.CC	| Tropomyosin 2 | Similar to V5JDH8 | ***- | PANTHER PTHR19269 | PANTHER PTHR19269:SF51 | Pfam PF00261	ALAAAESEVAALnRK	N13 Deamidated	1	1000	218.24	42.2	113.6	0.9943	2	1513.81	757.913	2	0.00078	0.515	77	91		FU_2015_0616_RJ_35_9b.34439.34439. File:"FU_2015_0616_RJ_35_9b.raw", NativeID:"controllerType=0 controllerNumber=1 scan=34439"	Mudpit_FU_2015_0616_RJ_52_9a (9a)
MCOT20905.2.CC	| Tropomyosin 2 | Similar to V5JDH8 | ***- | PANTHER PTHR19269 | PANTHER PTHR19269:SF51 | Pfam PF00261	LAEASQAADEANR					45.12	91.72	1	2	1344.63	673.321	2	0.000202	0.15	113	125		FU_2015_0616_RJ_54_6a.7706.7706. File:"FU_2015_0616_RJ_54_6a.raw", NativeID:"controllerType=0 controllerNumber=1 scan=7706"	Mudpit_FU_2015_0616_RJ_54_6a (6a)
MCOT20905.2.CC	| Tropomyosin 2 | Similar to V5JDH8 | ***- | PANTHER PTHR19269 | PANTHER PTHR19269:SF51 | Pfam PF00261	SQQDEERmDQLTNQLK	M8 Oxidation	1	1000	102.98	42.81	56	0.9995	2	3955.82	989.961	4	1980	-120	134	149		FU_2015_0616_RJ_64_10a.26805.26805. File:"FU_2015_0616_RJ_64_10a.raw", NativeID:"controllerType=0 controllerNumber=1 scan=26805"	Mudpit_FU_2015_0616_RJ_64_10a (10a)
MCOT20905.2.CC	| Tropomyosin 2 | Similar to V5JDH8 | ***- | PANTHER PTHR19269 | PANTHER PTHR19269:SF51 | Pfam PF00261	ALAAAESEVAALNRk	K15 Methyl	1	1000	53.91	40.13	30.47	0.9535	2	2035.79	509.955	4	509	-214	77	91		FU_2015_0616_RJ_51_8b.43894.43894. File:"FU_2015_0616_RJ_51_8b.raw", NativeID:"controllerType=0 controllerNumber=1 scan=43894"	Mudpit_FU_2015_0616_RJ_42_8a (8a)
MCOT20905.2.CC	| Tropomyosin 2 | Similar to V5JDH8 | ***- | PANTHER PTHR19269 | PANTHER PTHR19269:SF51 | Pfam PF00261	VQMIEEDLEkSEER	K10 Methyl	1	1000	109.3	43.81	39.08	0.9975	2	1747.83	874.922	2	3.23e-05	0.0184	92	105		FU_2015_0616_RJ_27_11A_150619194009.45051.45051. File:"FU_2015_0616_RJ_27_11A_150619194009.raw", NativeID:"controllerType=0 controllerNumber=1 scan=45051"	Mudpit_FU_2015_0616_RJ_27_11A_150619194009 (11a)
MCOT20905.2.CC	| Tropomyosin 2 | Similar to V5JDH8 | ***- | PANTHER PTHR19269 | PANTHER PTHR19269:SF51 | Pfam PF00261	LLAEDADAkSDEVSR	K9 Methyl	1	1000	56.48	41.66	28.04	0.9545	2	1631.8	544.941	3	0.000323	0.198	153	167		FU_2015_0616_RJ_40_4a.28110.28110. File:"FU_2015_0616_RJ_40_4a.raw", NativeID:"controllerType=0 controllerNumber=1 scan=28110"	Mudpit_FU_2015_0616_RJ_40_4a (4a)
MCOT20905.2.CC	| Tropomyosin 2 | Similar to V5JDH8 | ***- | PANTHER PTHR19269 | PANTHER PTHR19269:SF51 | Pfam PF00261	SLEVSEEKANQR					46.13	85.36	0.9942	2	2777.38	695.352	4	1390	-32	206	217		FU_2015_0616_RJ_36_11b.14374.14374. File:"FU_2015_0616_RJ_36_11b.raw", NativeID:"controllerType=0 controllerNumber=1 scan=14374"	Mudpit_FU_2015_0616_RJ_27_11A_150619194009 (11a)
MCOT20905.2.CC	| Tropomyosin 2 | Similar to V5JDH8 | ***- | PANTHER PTHR19269 | PANTHER PTHR19269:SF51 | Pfam PF00261	IMELEEELK					46.18	37.14	0.9691	2	2265.14	567.292	4	1130	215	190	198		FU_2015_0616_RJ_40_4a.55789.55789. File:"FU_2015_0616_RJ_40_4a.raw", NativeID:"controllerType=0 controllerNumber=1 scan=55789"	Mudpit_FU_2015_0616_RJ_40_4a (4a)
MCOT20905.2.CC	| Tropomyosin 2 | Similar to V5JDH8 | ***- | PANTHER PTHR19269 | PANTHER PTHR19269:SF51 | Pfam PF00261	VQmIEEDLEKSEER	M3 Oxidation	1	1000	180.57	43.51	79.3	0.9992	2	1749.81	875.913	2	0.00173	0.985	92	105		FU_2015_0616_RJ_36_11b.36986.36986. File:"FU_2015_0616_RJ_36_11b.raw", NativeID:"controllerType=0 controllerNumber=1 scan=36986"	Mudpit_FU_2015_0616_RJ_27_11A_150619194009 (11a)
MCOT20905.2.CC	| Tropomyosin 2 | Similar to V5JDH8 | ***- | PANTHER PTHR19269 | PANTHER PTHR19269:SF51 | Pfam PF00261	VQMIEEDLEkSEER	K10 Methyl	1	1000	76.87	41.36	36.2	0.9955	2	1747.83	583.617	3	8.23e-05	0.047	92	105		FU_2015_0616_RJ_52_9a.44536.44536. File:"FU_2015_0616_RJ_52_9a.raw", NativeID:"controllerType=0 controllerNumber=1 scan=44536"	Mudpit_FU_2015_0616_RJ_52_9a (9a)
MCOT20905.2.CC	| Tropomyosin 2 | Similar to V5JDH8 | ***- | PANTHER PTHR19269 | PANTHER PTHR19269:SF51 | Pfam PF00261	VQMIEEDLEkSEER	K10 Methyl	1	1000	85.37	41.48	27.26	0.9782	2	1747.83	583.617	3	0.000631	0.361	92	105		FU_2015_0616_RJ_62_12a.42887.42887. File:"FU_2015_0616_RJ_62_12a.raw", NativeID:"controllerType=0 controllerNumber=1 scan=42887"	Mudpit_FU_2015_0616_RJ_62_12a (12a)
MCOT20905.2.CC	| Tropomyosin 2 | Similar to V5JDH8 | ***- | PANTHER PTHR19269 | PANTHER PTHR19269:SF51 | Pfam PF00261	SLEVSEEKANQR					41.84	34.71	0.9927	2	1388.69	463.904	3	2.91e-05	0.0209	206	217		FU_2015_0616_RJ_64_10a.14186.14186. File:"FU_2015_0616_RJ_64_10a.raw", NativeID:"controllerType=0 controllerNumber=1 scan=14186"	Mudpit_FU_2015_0616_RJ_64_10a (10a)
MCOT20905.2.CC	| Tropomyosin 2 | Similar to V5JDH8 | ***- | PANTHER PTHR19269 | PANTHER PTHR19269:SF51 | Pfam PF00261	NLDQAVKDLEER					45.63	66.05	0.9993	2	1428.72	715.367	2	-0.000636	-0.445	63	74		FU_2015_0616_RJ_59_12b.58986.58986. File:"FU_2015_0616_RJ_59_12b.raw", NativeID:"controllerType=0 controllerNumber=1 scan=58986"	Mudpit_FU_2015_0616_RJ_62_12a (12a)
MCOT20905.2.CC	| Tropomyosin 2 | Similar to V5JDH8 | ***- | PANTHER PTHR19269 | PANTHER PTHR19269:SF51 | Pfam PF00261	DSAmDKADTcEGQAK	M4 Oxidation	1	1000	45.23	35.71	30.67	0.9633	2	2445.94	816.321	3	815	38.9	16	30	C10 Methylthio	FU_2015_0616_RJ_51_8b.17127.17127. File:"FU_2015_0616_RJ_51_8b.raw", NativeID:"controllerType=0 controllerNumber=1 scan=17127"	Mudpit_FU_2015_0616_RJ_42_8a (8a)
MCOT20905.2.CC	| Tropomyosin 2 | Similar to V5JDH8 | ***- | PANTHER PTHR19269 | PANTHER PTHR19269:SF51 | Pfam PF00261	LLAEDADAKSDEVSR					46.11	41.57	0.9938	2	2157.05	540.269	4	539	-95.8	153	167		FU_2015_0616_RJ_17_5a.13714.13714. File:"FU_2015_0616_RJ_17_5a.raw", NativeID:"controllerType=0 controllerNumber=1 scan=13714"	Mudpit_FU_2015_0616_RJ_17_5a (5a)
MCOT20905.2.CC	| Tropomyosin 2 | Similar to V5JDH8 | ***- | PANTHER PTHR19269 | PANTHER PTHR19269:SF51 | Pfam PF00261	LLAEDADAkSDEVSR	K9 Methyl	1	1000	67.08	41.66	53.65	0.9998	2	1631.8	544.941	3	0.000689	0.422	153	167		FU_2015_0616_RJ_35_9b.23875.23875. File:"FU_2015_0616_RJ_35_9b.raw", NativeID:"controllerType=0 controllerNumber=1 scan=23875"	Mudpit_FU_2015_0616_RJ_52_9a (9a)
MCOT20905.2.CC	| Tropomyosin 2 | Similar to V5JDH8 | ***- | PANTHER PTHR19269 | PANTHER PTHR19269:SF51 | Pfam PF00261	ALAAAESEVAALNR					44.66	77.79	0.9993	2	1384.73	693.373	2	0.00118	0.853	77	90		FU_2015_0616_RJ_35_9b.44082.44082. File:"FU_2015_0616_RJ_35_9b.raw", NativeID:"controllerType=0 controllerNumber=1 scan=44082"	Mudpit_FU_2015_0616_RJ_52_9a (9a)
MCOT20905.2.CC	| Tropomyosin 2 | Similar to V5JDH8 | ***- | PANTHER PTHR19269 | PANTHER PTHR19269:SF51 | Pfam PF00261	LAFVEDELEVAEDR					44.07	50.61	0.9997	2	1633.78	817.9	2	0.000972	0.595	169	182		FU_2015_0616_RJ_13_4b.57048.57048. File:"FU_2015_0616_RJ_13_4b.raw", NativeID:"controllerType=0 controllerNumber=1 scan=57048"	Mudpit_FU_2015_0616_RJ_40_4a (4a)
MCOT20905.2.CC	| Tropomyosin 2 | Similar to V5JDH8 | ***- | PANTHER PTHR19269 | PANTHER PTHR19269:SF51 | Pfam PF00261	VQMIEEDLEkSEER	K10 Methyl	1	1000	97.76	43.87	32.68	0.9894	2	1747.83	874.923	2	0.0015	0.857	92	105		FU_2015_0616_RJ_59_12b.50993.50993. File:"FU_2015_0616_RJ_59_12b.raw", NativeID:"controllerType=0 controllerNumber=1 scan=50993"	Mudpit_FU_2015_0616_RJ_62_12a (12a)
MCOT20905.2.CC	| Tropomyosin 2 | Similar to V5JDH8 | ***- | PANTHER PTHR19269 | PANTHER PTHR19269:SF51 | Pfam PF00261	SQQDEERMDQLTNQLK					40.96	37.5	0.9973	2	1961.91	654.978	3	0.000866	0.441	134	149		FU_2015_0616_RJ_51_8b.42263.42263. File:"FU_2015_0616_RJ_51_8b.raw", NativeID:"controllerType=0 controllerNumber=1 scan=42263"	Mudpit_FU_2015_0616_RJ_42_8a (8a)
MCOT20905.2.CC	| Tropomyosin 2 | Similar to V5JDH8 | ***- | PANTHER PTHR19269 | PANTHER PTHR19269:SF51 | Pfam PF00261	LTQVEVDLDTTKK					43.51	71.27	0.999	2	2233.21	745.41	3	744	169	50	62		FU_2015_0616_RJ_55_10b.34276.34276. File:"FU_2015_0616_RJ_55_10b.raw", NativeID:"controllerType=0 controllerNumber=1 scan=34276"	Mudpit_FU_2015_0616_RJ_64_10a (10a)
MCOT20905.2.CC	| Tropomyosin 2 | Similar to V5JDH8 | ***- | PANTHER PTHR19269 | PANTHER PTHR19269:SF51 | Pfam PF00261	VQmIEEDLEKSEER	M3 Oxidation	1	1000	150.8	43.51	67.29	0.9996	2	1749.81	875.913	2	0.00136	0.776	92	105		FU_2015_0616_RJ_42_8a.36209.36209. File:"FU_2015_0616_RJ_42_8a.raw", NativeID:"controllerType=0 controllerNumber=1 scan=36209"	Mudpit_FU_2015_0616_RJ_42_8a (8a)
MCOT20905.2.CC	| Tropomyosin 2 | Similar to V5JDH8 | ***- | PANTHER PTHR19269 | PANTHER PTHR19269:SF51 | Pfam PF00261	ADTcEGQAK					34.14	48.84	0.9996	2	967.374	484.694	2	-9.24e-05	-0.0954	22	30	C4 Methylthio	FU_2015_0616_RJ_36_11b.8510.8510. File:"FU_2015_0616_RJ_36_11b.raw", NativeID:"controllerType=0 controllerNumber=1 scan=8510"	Mudpit_FU_2015_0616_RJ_27_11A_150619194009 (11a)
MCOT20905.2.CC	| Tropomyosin 2 | Similar to V5JDH8 | ***- | PANTHER PTHR19269 | PANTHER PTHR19269:SF51 | Pfam PF00261	ALAAAESEVAALNRK					44	43.79	0.9965	2	2017.1	505.283	4	504	-47.4	77	91		FU_2015_0616_RJ_51_8b.40975.40975. File:"FU_2015_0616_RJ_51_8b.raw", NativeID:"controllerType=0 controllerNumber=1 scan=40975"	Mudpit_FU_2015_0616_RJ_42_8a (8a)
MCOT20905.2.CC	| Tropomyosin 2 | Similar to V5JDH8 | ***- | PANTHER PTHR19269 | PANTHER PTHR19269:SF51 | Pfam PF00261	SQQDEERMDQLTNQLK					41	41.8	0.9991	2	1961.91	654.978	3	0.00142	0.721	134	149		FU_2015_0616_RJ_27_11A_150619194009.43084.43084. File:"FU_2015_0616_RJ_27_11A_150619194009.raw", NativeID:"controllerType=0 controllerNumber=1 scan=43084"	Mudpit_FU_2015_0616_RJ_27_11A_150619194009 (11a)
MCOT20905.2.CC	| Tropomyosin 2 | Similar to V5JDH8 | ***- | PANTHER PTHR19269 | PANTHER PTHR19269:SF51 | Pfam PF00261	ALAAAESEVAALnRK	N13 Deamidated	1	1000	98.84	40.64	55.47	0.9999	2	1513.81	505.611	3	-2.59e-05	-0.0171	77	91		FU_2015_0616_RJ_43_7a.35751.35751. File:"FU_2015_0616_RJ_43_7a.raw", NativeID:"controllerType=0 controllerNumber=1 scan=35751"	Mudpit_FU_2015_0616_RJ_43_7a (7a)
MCOT20905.2.CC	| Tropomyosin 2 | Similar to V5JDH8 | ***- | PANTHER PTHR19269 | PANTHER PTHR19269:SF51 | Pfam PF00261	VQMIEEDLEK					46.18	32.89	0.986	2	1232.6	617.306	2	0.000462	0.375	92	101		FU_2015_0616_RJ_27_11A_150619194009.41399.41399. File:"FU_2015_0616_RJ_27_11A_150619194009.raw", NativeID:"controllerType=0 controllerNumber=1 scan=41399"	Mudpit_FU_2015_0616_RJ_27_11A_150619194009 (11a)
MCOT20905.2.CC	| Tropomyosin 2 | Similar to V5JDH8 | ***- | PANTHER PTHR19269 | PANTHER PTHR19269:SF51 | Pfam PF00261	mDQLTNQLKEAR	M1 Oxidation	1	1000	59.7	46.32	36.56	0.9623	2	1948.97	488.25	4	487	-41.8	141	152		FU_2015_0616_RJ_55_10b.26271.26271. File:"FU_2015_0616_RJ_55_10b.raw", NativeID:"controllerType=0 controllerNumber=1 scan=26271"	Mudpit_FU_2015_0616_RJ_64_10a (10a)
MCOT20905.2.CC	| Tropomyosin 2 | Similar to V5JDH8 | ***- | PANTHER PTHR19269 | PANTHER PTHR19269:SF51 | Pfam PF00261	LLAEDADAkSDEVSR	K9 Methyl	1	1000	91.28	43.95	52.12	1	2	3263.6	816.908	4	1630	111	153	167		FU_2015_0616_RJ_17_5a.16489.16489. File:"FU_2015_0616_RJ_17_5a.raw", NativeID:"controllerType=0 controllerNumber=1 scan=16489"	Mudpit_FU_2015_0616_RJ_17_5a (5a)
MCOT20905.2.CC	| Tropomyosin 2 | Similar to V5JDH8 | ***- | PANTHER PTHR19269 | PANTHER PTHR19269:SF51 | Pfam PF00261	LLAEDADAkSDEVSR	K9 Methyl	1	1000	110.5	43.95	65.58	0.9993	2	3263.6	816.908	4	1630	111	153	167		FU_2015_0616_RJ_55_10b.26502.26502. File:"FU_2015_0616_RJ_55_10b.raw", NativeID:"controllerType=0 controllerNumber=1 scan=26502"	Mudpit_FU_2015_0616_RJ_64_10a (10a)
MCOT20905.2.CC	| Tropomyosin 2 | Similar to V5JDH8 | ***- | PANTHER PTHR19269 | PANTHER PTHR19269:SF51 | Pfam PF00261	MEKDSAMDK					39.83	54.46	1	2	1053.45	527.731	2	9.21e-05	0.0873	13	21		FU_2015_0616_RJ_11_5b.4485.4485. File:"FU_2015_0616_RJ_11_5b.raw", NativeID:"controllerType=0 controllerNumber=1 scan=4485"	Mudpit_FU_2015_0616_RJ_17_5a (5a)
MCOT20905.2.CC	| Tropomyosin 2 | Similar to V5JDH8 | ***- | PANTHER PTHR19269 | PANTHER PTHR19269:SF51 | Pfam PF00261	LLAEDADAKSDEVSR					43.94	64.79	0.999	2	3235.57	809.9	4	1620	119	153	167		FU_2015_0616_RJ_52_9a.22028.22028. File:"FU_2015_0616_RJ_52_9a.raw", NativeID:"controllerType=0 controllerNumber=1 scan=22028"	Mudpit_FU_2015_0616_RJ_52_9a (9a)
MCOT20905.2.CC	| Tropomyosin 2 | Similar to V5JDH8 | ***- | PANTHER PTHR19269 | PANTHER PTHR19269:SF51 | Pfam PF00261	SLEVSEEKANQR					41.84	30.25	0.9857	2	1388.69	463.904	3	-6.39e-05	-0.046	206	217		FU_2015_0616_RJ_15_7b.10357.10357. File:"FU_2015_0616_RJ_15_7b.raw", NativeID:"controllerType=0 controllerNumber=1 scan=10357"	Mudpit_FU_2015_0616_RJ_43_7a (7a)
MCOT20905.2.CC	| Tropomyosin 2 | Similar to V5JDH8 | ***- | PANTHER PTHR19269 | PANTHER PTHR19269:SF51 | Pfam PF00261	LTQVEVDLDTTK					45.4	53.89	1	2	2721.42	681.362	4	1360	2.12	50	61		FU_2015_0616_RJ_32_3b.40676.40676. File:"FU_2015_0616_RJ_32_3b.raw", NativeID:"controllerType=0 controllerNumber=1 scan=40676"	Mudpit_FU_2015_0616_RJ_34_3a (3a)
MCOT20905.2.CC	| Tropomyosin 2 | Similar to V5JDH8 | ***- | PANTHER PTHR19269 | PANTHER PTHR19269:SF51 | Pfam PF00261	DANLRADK					44.02	33.75	0.9804	2	901.462	451.738	2	-0.000226	-0.25	31	38		FU_2015_0616_RJ_60_1a.4519.4519. File:"FU_2015_0616_RJ_60_1a.raw", NativeID:"controllerType=0 controllerNumber=1 scan=4519"	Mudpit_FU_2015_0616_RJ_60_1a (1a)
MCOT20905.2.CC	| Tropomyosin 2 | Similar to V5JDH8 | ***- | PANTHER PTHR19269 | PANTHER PTHR19269:SF51 | Pfam PF00261	mDQLTNQLK	M1 Oxidation	1	1000	107.13	44.56	55.37	1	2	1105.54	553.779	2	0.000301	0.272	141	149		FU_2015_0616_RJ_63_2b.21465.21465. File:"FU_2015_0616_RJ_63_2b.raw", NativeID:"controllerType=0 controllerNumber=1 scan=21465"	Mudpit_FU_2015_0616_RJ_46_2a (2a)
MCOT20905.2.CC	| Tropomyosin 2 | Similar to V5JDH8 | ***- | PANTHER PTHR19269 | PANTHER PTHR19269:SF51 | Pfam PF00261	ALAAAESEVAALNRK					44.04	37.48	0.9844	2	2017.1	505.283	4	504	-48	77	91		FU_2015_0616_RJ_27_11A_150619194009.42003.42003. File:"FU_2015_0616_RJ_27_11A_150619194009.raw", NativeID:"controllerType=0 controllerNumber=1 scan=42003"	Mudpit_FU_2015_0616_RJ_27_11A_150619194009 (11a)
MCOT20905.2.CC	| Tropomyosin 2 | Similar to V5JDH8 | ***- | PANTHER PTHR19269 | PANTHER PTHR19269:SF51 | Pfam PF00261	LAEASQAADEANR					45.13	65.45	0.9997	2	1344.63	673.321	2	0.000446	0.331	113	125		FU_2015_0616_RJ_36_11b.11053.11053. File:"FU_2015_0616_RJ_36_11b.raw", NativeID:"controllerType=0 controllerNumber=1 scan=11053"	Mudpit_FU_2015_0616_RJ_27_11A_150619194009 (11a)
MCOT20905.2.CC	| Tropomyosin 2 | Similar to V5JDH8 | ***- | PANTHER PTHR19269 | PANTHER PTHR19269:SF51 | Pfam PF00261	VQmIEEDLEKSEER	M3 Oxidation	1	1000	178.11	43.49	79.08	0.9996	2	1749.81	875.912	2	0.000871	0.498	92	105		FU_2015_0616_RJ_64_10a.36898.36898. File:"FU_2015_0616_RJ_64_10a.raw", NativeID:"controllerType=0 controllerNumber=1 scan=36898"	Mudpit_FU_2015_0616_RJ_64_10a (10a)
MCOT20905.2.CC	| Tropomyosin 2 | Similar to V5JDH8 | ***- | PANTHER PTHR19269 | PANTHER PTHR19269:SF51 | Pfam PF00261	VQmIEEDLEK	M3 Oxidation	1	1000	68.88	45.78	31.2	0.9812	2	1248.59	625.303	2	0.000297	0.238	92	101		FU_2015_0616_RJ_64_10a.32746.32746. File:"FU_2015_0616_RJ_64_10a.raw", NativeID:"controllerType=0 controllerNumber=1 scan=32746"	Mudpit_FU_2015_0616_RJ_64_10a (10a)
MCOT20905.2.CC	| Tropomyosin 2 | Similar to V5JDH8 | ***- | PANTHER PTHR19269 | PANTHER PTHR19269:SF51 | Pfam PF00261	ALAAAESEVAALnR	N13 Deamidated	1	1000	141.61	43.39	68.77	0.9986	2	1385.72	693.866	2	0.00252	1.82	77	90		FU_2015_0616_RJ_27_11A_150619194009.43824.43824. File:"FU_2015_0616_RJ_27_11A_150619194009.raw", NativeID:"controllerType=0 controllerNumber=1 scan=43824"	Mudpit_FU_2015_0616_RJ_27_11A_150619194009 (11a)
MCOT20905.2.CC	| Tropomyosin 2 | Similar to V5JDH8 | ***- | PANTHER PTHR19269 | PANTHER PTHR19269:SF51 | Pfam PF00261	mDQLTNQLK	M1 Oxidation	1	1000	125.36	44.56	54.97	1	2	1105.54	553.779	2	0.000423	0.382	141	149		FU_2015_0616_RJ_55_10b.23936.23936. File:"FU_2015_0616_RJ_55_10b.raw", NativeID:"controllerType=0 controllerNumber=1 scan=23936"	Mudpit_FU_2015_0616_RJ_64_10a (10a)
MCOT20905.2.CC	| Tropomyosin 2 | Similar to V5JDH8 | ***- | PANTHER PTHR19269 | PANTHER PTHR19269:SF51 | Pfam PF00261	KLTQVEVDLDTTK					43.76	48.94	0.9989	2	2977.6	745.408	4	1490	-84.7	49	61		FU_2015_0616_RJ_64_10a.37371.37371. File:"FU_2015_0616_RJ_64_10a.raw", NativeID:"controllerType=0 controllerNumber=1 scan=37371"	Mudpit_FU_2015_0616_RJ_64_10a (10a)
MCOT20905.2.CC	| Tropomyosin 2 | Similar to V5JDH8 | ***- | PANTHER PTHR19269 | PANTHER PTHR19269:SF51 | Pfam PF00261	KVQMIEEDLEK					45.86	86.72	0.9989	2	1360.69	681.353	2	6.61e-05	0.0485	91	101		FU_2015_0616_RJ_51_8b.33954.33954. File:"FU_2015_0616_RJ_51_8b.raw", NativeID:"controllerType=0 controllerNumber=1 scan=33954"	Mudpit_FU_2015_0616_RJ_42_8a (8a)
MCOT20905.2.CC	| Tropomyosin 2 | Similar to V5JDH8 | ***- | PANTHER PTHR19269 | PANTHER PTHR19269:SF51 | Pfam PF00261	ALAAAESEVAALNRK					42.7	108	0.9963	2	1512.83	757.42	2	0.00042	0.277	77	91		FU_2015_0616_RJ_62_12a.39376.39376. File:"FU_2015_0616_RJ_62_12a.raw", NativeID:"controllerType=0 controllerNumber=1 scan=39376"	Mudpit_FU_2015_0616_RJ_62_12a (12a)
MCOT20905.2.CC	| Tropomyosin 2 | Similar to V5JDH8 | ***- | PANTHER PTHR19269 | PANTHER PTHR19269:SF51 | Pfam PF00261	ADTcEGQAK					34.11	41.86	0.9923	2	1934.75	484.694	4	967	-134	22	30	C4 Methylthio	FU_2015_0616_RJ_60_1a.7120.7120. File:"FU_2015_0616_RJ_60_1a.raw", NativeID:"controllerType=0 controllerNumber=1 scan=7120"	Mudpit_FU_2015_0616_RJ_60_1a (1a)
MCOT20905.2.CC	| Tropomyosin 2 | Similar to V5JDH8 | ***- | PANTHER PTHR19269 | PANTHER PTHR19269:SF51 | Pfam PF00261	ADKVLEDVR					43.61	52.27	1	2	1043.56	522.788	2	0.000228	0.218	36	44		FU_2015_0616_RJ_27_11A_150619194009.20251.20251. File:"FU_2015_0616_RJ_27_11A_150619194009.raw", NativeID:"controllerType=0 controllerNumber=1 scan=20251"	Mudpit_FU_2015_0616_RJ_27_11A_150619194009 (11a)
MCOT20905.2.CC	| Tropomyosin 2 | Similar to V5JDH8 | ***- | PANTHER PTHR19269 | PANTHER PTHR19269:SF51 | Pfam PF00261	ALAAAESEVAALnRK	N13 Deamidated	1	1000	107.53	42.2	76.4	0.9987	2	3027.62	757.913	4	1510	-102	77	91		FU_2015_0616_RJ_64_10a.46601.46601. File:"FU_2015_0616_RJ_64_10a.raw", NativeID:"controllerType=0 controllerNumber=1 scan=46601"	Mudpit_FU_2015_0616_RJ_64_10a (10a)
MCOT20905.2.CC	| Tropomyosin 2 | Similar to V5JDH8 | ***- | PANTHER PTHR19269 | PANTHER PTHR19269:SF51 | Pfam PF00261	KNLDQAVK					43.78	33.92	0.99	2	914.519	458.267	2	0.000348	0.38	62	69		FU_2015_0616_RJ_52_9a.6707.6707. File:"FU_2015_0616_RJ_52_9a.raw", NativeID:"controllerType=0 controllerNumber=1 scan=6707"	Mudpit_FU_2015_0616_RJ_52_9a (9a)
MCOT20905.2.CC	| Tropomyosin 2 | Similar to V5JDH8 | ***- | PANTHER PTHR19269 | PANTHER PTHR19269:SF51 | Pfam PF00261	MDQLTNQLK					44.63	44.13	0.9995	2	1089.55	545.782	2	0.000342	0.314	141	149		FU_2015_0616_RJ_27_11A_150619194009.30863.30863. File:"FU_2015_0616_RJ_27_11A_150619194009.raw", NativeID:"controllerType=0 controllerNumber=1 scan=30863"	Mudpit_FU_2015_0616_RJ_27_11A_150619194009 (11a)
MCOT20905.2.CC	| Tropomyosin 2 | Similar to V5JDH8 | ***- | PANTHER PTHR19269 | PANTHER PTHR19269:SF51 | Pfam PF00261	LAFVEDELEVAEDR					44.07	87.89	0.9964	2	1633.78	817.9	2	0.000972	0.595	169	182		FU_2015_0616_RJ_40_4a.74794.74794. File:"FU_2015_0616_RJ_40_4a.raw", NativeID:"controllerType=0 controllerNumber=1 scan=74794"	Mudpit_FU_2015_0616_RJ_40_4a (4a)
MCOT20905.2.CC	| Tropomyosin 2 | Similar to V5JDH8 | ***- | PANTHER PTHR19269 | PANTHER PTHR19269:SF51 | Pfam PF00261	LTQVEVDLDTTKk	K13 Methyl	0.5	0	61.37	40.98	29.63	0.9866	2	1502.82	501.947	3	0.000357	0.238	50	62		FU_2015_0616_RJ_64_10a.37831.37831. File:"FU_2015_0616_RJ_64_10a.raw", NativeID:"controllerType=0 controllerNumber=1 scan=37831"	Mudpit_FU_2015_0616_RJ_64_10a (10a)
MCOT20905.2.CC	| Tropomyosin 2 | Similar to V5JDH8 | ***- | PANTHER PTHR19269 | PANTHER PTHR19269:SF51 | Pfam PF00261	LTQVEVDLDTTK					45.44	56.84	0.9986	2	2041.06	681.362	3	680	-244	50	61		FU_2015_0616_RJ_36_11b.42986.42986. File:"FU_2015_0616_RJ_36_11b.raw", NativeID:"controllerType=0 controllerNumber=1 scan=42986"	Mudpit_FU_2015_0616_RJ_27_11A_150619194009 (11a)
MCOT20905.2.CC	| Tropomyosin 2 | Similar to V5JDH8 | ***- | PANTHER PTHR19269 | PANTHER PTHR19269:SF51 | Pfam PF00261	SLEVSEEkANQR	K8 Methyl	1	1000	73.29	41.83	48.26	0.9996	2	1402.71	468.576	3	-8.87e-05	-0.0632	206	217		FU_2015_0616_RJ_36_11b.17539.17539. File:"FU_2015_0616_RJ_36_11b.raw", NativeID:"controllerType=0 controllerNumber=1 scan=17539"	Mudpit_FU_2015_0616_RJ_27_11A_150619194009 (11a)
MCOT20905.2.CC	| Tropomyosin 2 | Similar to V5JDH8 | ***- | PANTHER PTHR19269 | PANTHER PTHR19269:SF51 | Pfam PF00261	VQMIEEDLEkSEER	K10 Methyl	1	1000	79.38	41.36	26.28	0.9608	2	1747.83	583.617	3	-0.000101	-0.0576	92	105		FU_2015_0616_RJ_52_9a.46121.46121. File:"FU_2015_0616_RJ_52_9a.raw", NativeID:"controllerType=0 controllerNumber=1 scan=46121"	Mudpit_FU_2015_0616_RJ_52_9a (9a)
MCOT20905.2.CC	| Tropomyosin 2 | Similar to V5JDH8 | ***- | PANTHER PTHR19269 | PANTHER PTHR19269:SF51 | Pfam PF00261	VQmIEEDLEKSEER	M3 Oxidation	1	1000	161.68	43.51	69.57	0.9995	2	1749.81	875.913	2	0.00173	0.985	92	105		FU_2015_0616_RJ_36_11b.36805.36805. File:"FU_2015_0616_RJ_36_11b.raw", NativeID:"controllerType=0 controllerNumber=1 scan=36805"	Mudpit_FU_2015_0616_RJ_27_11A_150619194009 (11a)
MCOT20905.2.CC	| Tropomyosin 2 | Similar to V5JDH8 | ***- | PANTHER PTHR19269 | PANTHER PTHR19269:SF51 | Pfam PF00261	VQMIEEDLEkSEER	K10 Methyl	1	1000	114.78	41.48	46.77	0.9997	2	1747.83	583.617	3	0.000631	0.361	92	105		FU_2015_0616_RJ_62_12a.43997.43997. File:"FU_2015_0616_RJ_62_12a.raw", NativeID:"controllerType=0 controllerNumber=1 scan=43997"	Mudpit_FU_2015_0616_RJ_62_12a (12a)
MCOT20905.2.CC	| Tropomyosin 2 | Similar to V5JDH8 | ***- | PANTHER PTHR19269 | PANTHER PTHR19269:SF51 | Pfam PF00261	SQQDEERmDQLTNQLK	M8 Oxidation	1	1000	166.76	42.78	58.87	0.9999	2	1977.91	989.961	2	0.000471	0.238	134	149		FU_2015_0616_RJ_64_10a.27649.27649. File:"FU_2015_0616_RJ_64_10a.raw", NativeID:"controllerType=0 controllerNumber=1 scan=27649"	Mudpit_FU_2015_0616_RJ_64_10a (10a)
MCOT20905.2.CC	| Tropomyosin 2 | Similar to V5JDH8 | ***- | PANTHER PTHR19269 | PANTHER PTHR19269:SF51 | Pfam PF00261	ALAAAESEVAALnRK	N13 Deamidated	1	1000	86.5	42.21	50.69	1	2	3027.62	757.912	4	1510	-102	77	91		FU_2015_0616_RJ_35_9b.41627.41627. File:"FU_2015_0616_RJ_35_9b.raw", NativeID:"controllerType=0 controllerNumber=1 scan=41627"	Mudpit_FU_2015_0616_RJ_52_9a (9a)
MCOT20905.2.CC	| Tropomyosin 2 | Similar to V5JDH8 | ***- | PANTHER PTHR19269 | PANTHER PTHR19269:SF51 | Pfam PF00261	SLEVSEEKANQR					46.13	88.73	0.9958	2	2777.38	695.352	4	1390	-31.8	206	217		FU_2015_0616_RJ_64_10a.14435.14435. File:"FU_2015_0616_RJ_64_10a.raw", NativeID:"controllerType=0 controllerNumber=1 scan=14435"	Mudpit_FU_2015_0616_RJ_64_10a (10a)
MCOT20905.2.CC	| Tropomyosin 2 | Similar to V5JDH8 | ***- | PANTHER PTHR19269 | PANTHER PTHR19269:SF51 | Pfam PF00261	SLEVSEEK					44.38	32.61	0.9842	2	919.45	460.732	2	-5.94e-06	-0.00646	206	213		FU_2015_0616_RJ_64_10a.15317.15317. File:"FU_2015_0616_RJ_64_10a.raw", NativeID:"controllerType=0 controllerNumber=1 scan=15317"	Mudpit_FU_2015_0616_RJ_64_10a (10a)
MCOT20905.2.CC	| Tropomyosin 2 | Similar to V5JDH8 | ***- | PANTHER PTHR19269 | PANTHER PTHR19269:SF51 | Pfam PF00261	LLAEDADAkSDEVSR	K9 Dimethyl	1	1000	121.75	43.65	75.83	0.9881	2	1645.78	823.897	2	-0.0361	-21.9	153	167		FU_2015_0616_RJ_62_12a.32110.32110. File:"FU_2015_0616_RJ_62_12a.raw", NativeID:"controllerType=0 controllerNumber=1 scan=32110"	Mudpit_FU_2015_0616_RJ_62_12a (12a)
MCOT20905.2.CC	| Tropomyosin 2 | Similar to V5JDH8 | ***- | PANTHER PTHR19269 | PANTHER PTHR19269:SF51 | Pfam PF00261	ALAAAESEVAALnRK	N13 Deamidated	1	1000	140.61	42.2	64.77	0.9996	2	1513.81	757.913	2	0.00127	0.837	77	91		FU_2015_0616_RJ_59_12b.50778.50778. File:"FU_2015_0616_RJ_59_12b.raw", NativeID:"controllerType=0 controllerNumber=1 scan=50778"	Mudpit_FU_2015_0616_RJ_62_12a (12a)
MCOT20905.2.CC	| Tropomyosin 2 | Similar to V5JDH8 | ***- | PANTHER PTHR19269 | PANTHER PTHR19269:SF51 | Pfam PF00261	ALAAAESEVAALNRk	K15 Methyl	1	1000	63.09	40.18	41.45	0.9932	2	2035.79	509.955	4	509	-215	77	91		FU_2015_0616_RJ_51_8b.43787.43787. File:"FU_2015_0616_RJ_51_8b.raw", NativeID:"controllerType=0 controllerNumber=1 scan=43787"	Mudpit_FU_2015_0616_RJ_42_8a (8a)
MCOT20905.2.CC	| Tropomyosin 2 | Similar to V5JDH8 | ***- | PANTHER PTHR19269 | PANTHER PTHR19269:SF51 | Pfam PF00261	LLAEDADAkSDEVSR	K9 Methyl	1	1000	43.85	41.66	29.12	0.972	2	1631.8	544.941	3	0.00014	0.0859	153	167		FU_2015_0616_RJ_40_4a.29130.29130. File:"FU_2015_0616_RJ_40_4a.raw", NativeID:"controllerType=0 controllerNumber=1 scan=29130"	Mudpit_FU_2015_0616_RJ_40_4a (4a)
MCOT20905.2.CC	| Tropomyosin 2 | Similar to V5JDH8 | ***- | PANTHER PTHR19269 | PANTHER PTHR19269:SF51 | Pfam PF00261	LLAEDADAKSDEVSR					43.93	106	0.9807	2	3235.57	809.9	4	1620	119	153	167		FU_2015_0616_RJ_60_1a.16024.16024. File:"FU_2015_0616_RJ_60_1a.raw", NativeID:"controllerType=0 controllerNumber=1 scan=16024"	Mudpit_FU_2015_0616_RJ_60_1a (1a)
MCOT20905.2.CC	| Tropomyosin 2 | Similar to V5JDH8 | ***- | PANTHER PTHR19269 | PANTHER PTHR19269:SF51 | Pfam PF00261	ALAAAESEVAALnRK	N13 Deamidated	1	1000	76.37	40.66	40.64	0.997	2	1513.81	505.611	3	0.00034	0.224	77	91		FU_2015_0616_RJ_40_4a.48563.48563. File:"FU_2015_0616_RJ_40_4a.raw", NativeID:"controllerType=0 controllerNumber=1 scan=48563"	Mudpit_FU_2015_0616_RJ_40_4a (4a)
MCOT20905.2.CC	| Tropomyosin 2 | Similar to V5JDH8 | ***- | PANTHER PTHR19269 | PANTHER PTHR19269:SF51 | Pfam PF00261	VQMIEEDLEK					46.2	34.18	0.9868	2	1232.6	617.306	2	0.000706	0.572	92	101		FU_2015_0616_RJ_64_10a.42419.42419. File:"FU_2015_0616_RJ_64_10a.raw", NativeID:"controllerType=0 controllerNumber=1 scan=42419"	Mudpit_FU_2015_0616_RJ_64_10a (10a)
MCOT20905.2.CC	| Tropomyosin 2 | Similar to V5JDH8 | ***- | PANTHER PTHR19269 | PANTHER PTHR19269:SF51 | Pfam PF00261	LLAEDADAkSDEVSR	K9 Methyl	1	1000	89.78	41.66	53.36	1	2	1631.8	544.941	3	0.000506	0.31	153	167		FU_2015_0616_RJ_35_9b.24434.24434. File:"FU_2015_0616_RJ_35_9b.raw", NativeID:"controllerType=0 controllerNumber=1 scan=24434"	Mudpit_FU_2015_0616_RJ_52_9a (9a)
MCOT20905.2.CC	| Tropomyosin 2 | Similar to V5JDH8 | ***- | PANTHER PTHR19269 | PANTHER PTHR19269:SF51 | Pfam PF00261	KLTQVEVDLDTTK					43.51	101.4	0.9973	2	1488.8	745.41	2	0.00067	0.45	49	61		FU_2015_0616_RJ_55_10b.36975.36975. File:"FU_2015_0616_RJ_55_10b.raw", NativeID:"controllerType=0 controllerNumber=1 scan=36975"	Mudpit_FU_2015_0616_RJ_64_10a (10a)
MCOT20905.2.CC	| Tropomyosin 2 | Similar to V5JDH8 | ***- | PANTHER PTHR19269 | PANTHER PTHR19269:SF51 | Pfam PF00261	SQQDEERMDQLTNQLK					40.96	30.7	0.9903	2	1961.91	654.978	3	0.000866	0.441	134	149		FU_2015_0616_RJ_51_8b.41835.41835. File:"FU_2015_0616_RJ_51_8b.raw", NativeID:"controllerType=0 controllerNumber=1 scan=41835"	Mudpit_FU_2015_0616_RJ_42_8a (8a)
MCOT20905.2.CC	| Tropomyosin 2 | Similar to V5JDH8 | ***- | PANTHER PTHR19269 | PANTHER PTHR19269:SF51 | Pfam PF00261	LAEASQAADEANR					45.17	39.64	0.9938	2	1344.63	673.321	2	0.00142	1.06	113	125		FU_2015_0616_RJ_64_10a.17646.17646. File:"FU_2015_0616_RJ_64_10a.raw", NativeID:"controllerType=0 controllerNumber=1 scan=17646"	Mudpit_FU_2015_0616_RJ_64_10a (10a)
MCOT20905.2.CC	| Tropomyosin 2 | Similar to V5JDH8 | ***- | PANTHER PTHR19269 | PANTHER PTHR19269:SF51 | Pfam PF00261	VQmIEEDLEKSEER	M3 Oxidation	1	1000	186.75	43.51	77.21	0.9993	2	1749.81	875.913	2	0.00136	0.776	92	105		FU_2015_0616_RJ_42_8a.36289.36289. File:"FU_2015_0616_RJ_42_8a.raw", NativeID:"controllerType=0 controllerNumber=1 scan=36289"	Mudpit_FU_2015_0616_RJ_42_8a (8a)
MCOT20905.2.CC	| Tropomyosin 2 | Similar to V5JDH8 | ***- | PANTHER PTHR19269 | PANTHER PTHR19269:SF51 | Pfam PF00261	ALAAAESEVAALNR					44.66	57.15	0.9966	2	2769.46	693.373	4	1380	-12.6	77	90		FU_2015_0616_RJ_35_9b.54980.54980. File:"FU_2015_0616_RJ_35_9b.raw", NativeID:"controllerType=0 controllerNumber=1 scan=54980"	Mudpit_FU_2015_0616_RJ_52_9a (9a)
MCOT20905.2.CC	| Tropomyosin 2 | Similar to V5JDH8 | ***- | PANTHER PTHR19269 | PANTHER PTHR19269:SF51 | Pfam PF00261	VQMIEEDLEkSEER	K10 Methyl	1	1000	96.27	43.87	59.18	0.9998	2	1747.83	874.923	2	0.00101	0.578	92	105		FU_2015_0616_RJ_59_12b.50360.50360. File:"FU_2015_0616_RJ_59_12b.raw", NativeID:"controllerType=0 controllerNumber=1 scan=50360"	Mudpit_FU_2015_0616_RJ_62_12a (12a)
MCOT20905.2.CC	| Tropomyosin 2 | Similar to V5JDH8 | ***- | PANTHER PTHR19269 | PANTHER PTHR19269:SF51 | Pfam PF00261	ALAAAESEVAALnR	N13 Deamidated	1	1000	86.78	43.39	90.19	0.9694	2	2771.43	693.865	4	1390	-19.7	77	90		FU_2015_0616_RJ_59_12b.49653.49653. File:"FU_2015_0616_RJ_59_12b.raw", NativeID:"controllerType=0 controllerNumber=1 scan=49653"	Mudpit_FU_2015_0616_RJ_62_12a (12a)
MCOT20905.2.CC	| Tropomyosin 2 | Similar to V5JDH8 | ***- | PANTHER PTHR19269 | PANTHER PTHR19269:SF51 | Pfam PF00261	ALAAAESEVAALNR					40.73	88.28	0.999	2	1384.73	462.584	3	0.000621	0.448	77	90		FU_2015_0616_RJ_55_10b.48413.48413. File:"FU_2015_0616_RJ_55_10b.raw", NativeID:"controllerType=0 controllerNumber=1 scan=48413"	Mudpit_FU_2015_0616_RJ_64_10a (10a)
MCOT20905.2.CC	| Tropomyosin 2 | Similar to V5JDH8 | ***- | PANTHER PTHR19269 | PANTHER PTHR19269:SF51 | Pfam PF00261	ALAAAESEVAALNRK					44.04	52.2	1	2	2017.1	505.283	4	504	-47.6	77	91		FU_2015_0616_RJ_51_8b.41058.41058. File:"FU_2015_0616_RJ_51_8b.raw", NativeID:"controllerType=0 controllerNumber=1 scan=41058"	Mudpit_FU_2015_0616_RJ_42_8a (8a)
MCOT20905.2.CC	| Tropomyosin 2 | Similar to V5JDH8 | ***- | PANTHER PTHR19269 | PANTHER PTHR19269:SF51 | Pfam PF00261	SLEVSEEK					44.35	41.57	0.9882	2	1838.9	460.732	4	919	-28.6	206	213		FU_2015_0616_RJ_13_4b.12647.12647. File:"FU_2015_0616_RJ_13_4b.raw", NativeID:"controllerType=0 controllerNumber=1 scan=12647"	Mudpit_FU_2015_0616_RJ_40_4a (4a)
MCOT20905.2.CC	| Tropomyosin 2 | Similar to V5JDH8 | ***- | PANTHER PTHR19269 | PANTHER PTHR19269:SF51 | Pfam PF00261	ADTcEGQAK					34.14	40.85	0.9964	2	1934.75	484.694	4	967	-134	22	30	C4 Methylthio	FU_2015_0616_RJ_36_11b.8310.8310. File:"FU_2015_0616_RJ_36_11b.raw", NativeID:"controllerType=0 controllerNumber=1 scan=8310"	Mudpit_FU_2015_0616_RJ_27_11A_150619194009 (11a)
MCOT20905.2.CC	| Tropomyosin 2 | Similar to V5JDH8 | ***- | PANTHER PTHR19269 | PANTHER PTHR19269:SF51 | Pfam PF00261	LLAEDADAKSDEVSR					46.07	46.44	0.9978	2	2157.04	540.268	4	539	-96.5	153	167		FU_2015_0616_RJ_64_10a.21953.21953. File:"FU_2015_0616_RJ_64_10a.raw", NativeID:"controllerType=0 controllerNumber=1 scan=21953"	Mudpit_FU_2015_0616_RJ_64_10a (10a)
MCOT20905.2.CC	| Tropomyosin 2 | Similar to V5JDH8 | ***- | PANTHER PTHR19269 | PANTHER PTHR19269:SF51 | Pfam PF00261	ALAAAESEVAALnRK	N13 Deamidated	1	1000	70.03	40.67	45.25	0.9977	2	1513.81	505.611	3	0.00135	0.888	77	91		FU_2015_0616_RJ_34_3a.37196.37196. File:"FU_2015_0616_RJ_34_3a.raw", NativeID:"controllerType=0 controllerNumber=1 scan=37196"	Mudpit_FU_2015_0616_RJ_34_3a (3a)
MCOT20905.2.CC	| Tropomyosin 2 | Similar to V5JDH8 | ***- | PANTHER PTHR19269 | PANTHER PTHR19269:SF51 | Pfam PF00261	LLAEDADAkSDEVSR	K9 Methyl	1	1000	70.57	41.66	33.25	0.9931	2	1631.8	544.941	3	0.000506	0.31	153	167		FU_2015_0616_RJ_43_7a.24711.24711. File:"FU_2015_0616_RJ_43_7a.raw", NativeID:"controllerType=0 controllerNumber=1 scan=24711"	Mudpit_FU_2015_0616_RJ_43_7a (7a)
MCOT20905.2.CC	| Tropomyosin 2 | Similar to V5JDH8 | ***- | PANTHER PTHR19269 | PANTHER PTHR19269:SF51 | Pfam PF00261	LAFVEDELEVAEDR					45.85	73.2	0.999	2	2452.18	818.402	3	818	70.9	169	182		FU_2015_0616_RJ_64_10a.73356.73356. File:"FU_2015_0616_RJ_64_10a.raw", NativeID:"controllerType=0 controllerNumber=1 scan=73356"	Mudpit_FU_2015_0616_RJ_64_10a (10a)
MCOT00135.1.CC	| Actin | Similar to M9VDW4 | ***- | PANTHER PTHR11937 | PANTHER PTHR11937:SF162 | Pfam PF00022	EITALAPSTIK					42.27	43.44	0.9988	2	1142.66	572.335	2	0.000988	0.864	317	327		FU_2015_0616_RJ_62_12a.38887.38887. File:"FU_2015_0616_RJ_62_12a.raw", NativeID:"controllerType=0 controllerNumber=1 scan=38887"	Mudpit_FU_2015_0616_RJ_62_12a (12a)
MCOT00135.1.CC	| Actin | Similar to M9VDW4 | ***- | PANTHER PTHR11937 | PANTHER PTHR11937:SF162 | Pfam PF00022	SYELPDGQVITIGNER					43.92	46.68	0.9932	2	3579.77	895.95	4	1790	4.58	240	255		FU_2015_0616_RJ_59_12b.78594.78594. File:"FU_2015_0616_RJ_59_12b.raw", NativeID:"controllerType=0 controllerNumber=1 scan=78594"	Mudpit_FU_2015_0616_RJ_62_12a (12a)
MCOT00135.1.CC	| Actin | Similar to M9VDW4 | ***- | PANTHER PTHR11937 | PANTHER PTHR11937:SF162 | Pfam PF00022	SYELPDGQVITIGNER					43.92	47.78	0.9997	2	1789.89	895.95	2	0.00109	0.609	240	255		FU_2015_0616_RJ_51_8b.56285.56285. File:"FU_2015_0616_RJ_51_8b.raw", NativeID:"controllerType=0 controllerNumber=1 scan=56285"	Mudpit_FU_2015_0616_RJ_42_8a (8a)
MCOT00135.1.CC	| Actin | Similar to M9VDW4 | ***- | PANTHER PTHR11937 | PANTHER PTHR11937:SF162 | Pfam PF00022	DSYVGDEAQSKR					42.92	39.19	0.9654	2	2707.23	677.816	4	1350	-24.3	52	63		FU_2015_0616_RJ_42_8a.13051.13051. File:"FU_2015_0616_RJ_42_8a.raw", NativeID:"controllerType=0 controllerNumber=1 scan=13051"	Mudpit_FU_2015_0616_RJ_42_8a (8a)
MCOT00135.1.CC	| Actin | Similar to M9VDW4 | ***- | PANTHER PTHR11937 | PANTHER PTHR11937:SF162 | Pfam PF00022	DSYVGDEAQSKR					42.91	34.99	0.9481	2	2707.23	677.816	4	1350	-24.4	52	63		FU_2015_0616_RJ_43_7a.13296.13296. File:"FU_2015_0616_RJ_43_7a.raw", NativeID:"controllerType=0 controllerNumber=1 scan=13296"	Mudpit_FU_2015_0616_RJ_43_7a (7a)
MCOT00135.1.CC	| Actin | Similar to M9VDW4 | ***- | PANTHER PTHR11937 | PANTHER PTHR11937:SF162 | Pfam PF00022	kDLYAnTVLSGGTTMYPGIADR	K1 Dimethyl, N6 Deamidated	100%, 100%	1,000.00, 1,000.00	50.55	44.81	39.32	0.9885	2	3556.73	1186.58	3	1190	93.6	292	313		FU_2015_0616_RJ_59_12b.77181.77181. File:"FU_2015_0616_RJ_59_12b.raw", NativeID:"controllerType=0 controllerNumber=1 scan=77181"	Mudpit_FU_2015_0616_RJ_62_12a (12a)
MCOT00135.1.CC	| Actin | Similar to M9VDW4 | ***- | PANTHER PTHR11937 | PANTHER PTHR11937:SF162 | Pfam PF00022	DSYVGDEAQSkR	K11 Acetyl	1	1000	36.45	42.55	35.17	0.9772	2	2791.25	698.821	4	1400	-61.1	52	63		FU_2015_0616_RJ_52_9a.22935.22935. File:"FU_2015_0616_RJ_52_9a.raw", NativeID:"controllerType=0 controllerNumber=1 scan=22935"	Mudpit_FU_2015_0616_RJ_52_9a (9a)
MCOT00135.1.CC	| Actin | Similar to M9VDW4 | ***- | PANTHER PTHR11937 | PANTHER PTHR11937:SF162 | Pfam PF00022	KDLYANTVLSGGTTmYPGIADR	M15 Oxidation	1	1000	112.05	44.82	86.42	0.997	2	4718.31	1180.58	4	2360	-56.4	292	313		FU_2015_0616_RJ_36_11b.54818.54818. File:"FU_2015_0616_RJ_36_11b.raw", NativeID:"controllerType=0 controllerNumber=1 scan=54818"	Mudpit_FU_2015_0616_RJ_27_11A_150619194009 (11a)
MCOT00135.1.CC	| Actin | Similar to M9VDW4 | ***- | PANTHER PTHR11937 | PANTHER PTHR11937:SF162 | Pfam PF00022	AGFAGDDAPR					42.04	50.99	1	2	975.441	488.728	2	-3.39e-05	-0.0348	20	29		FU_2015_0616_RJ_11_5b.15750.15750. File:"FU_2015_0616_RJ_11_5b.raw", NativeID:"controllerType=0 controllerNumber=1 scan=15750"	Mudpit_FU_2015_0616_RJ_17_5a (5a)
MCOT00135.1.CC	| Actin | Similar to M9VDW4 | ***- | PANTHER PTHR11937 | PANTHER PTHR11937:SF162 | Pfam PF00022	HQGVmVGmGQKDSYVGDEAQSK	M5 Oxidation, M8 Oxidation	100%, 100%	1,000.00, 1,000.00	66.28	39.52	27.6	0.9639	2	2382.06	795.026	3	-0.00139	-0.585	41	62		FU_2015_0616_RJ_59_12b.21336.21336. File:"FU_2015_0616_RJ_59_12b.raw", NativeID:"controllerType=0 controllerNumber=1 scan=21336"	Mudpit_FU_2015_0616_RJ_62_12a (12a)
MCOT00135.1.CC	| Actin | Similar to M9VDW4 | ***- | PANTHER PTHR11937 | PANTHER PTHR11937:SF162 | Pfam PF00022	HQGVmVGmGQKDSYVGDEAQSK	M5 Oxidation, M8 Oxidation	100%, 100%	1,000.00, 1,000.00	60.65	39.49	42.52	0.999	2	2382.06	596.522	4	0.000976	0.41	41	62		FU_2015_0616_RJ_59_12b.21376.21376. File:"FU_2015_0616_RJ_59_12b.raw", NativeID:"controllerType=0 controllerNumber=1 scan=21376"	Mudpit_FU_2015_0616_RJ_62_12a (12a)
MCOT00135.1.CC	| Actin | Similar to M9VDW4 | ***- | PANTHER PTHR11937 | PANTHER PTHR11937:SF162 | Pfam PF00022	DSYVGDEAQSKR					42.85	45.96	0.9946	2	2707.23	677.815	4	1350	-25.1	52	63		FU_2015_0616_RJ_52_9a.15032.15032. File:"FU_2015_0616_RJ_52_9a.raw", NativeID:"controllerType=0 controllerNumber=1 scan=15032"	Mudpit_FU_2015_0616_RJ_52_9a (9a)
MCOT00135.1.CC	| Actin | Similar to M9VDW4 | ***- | PANTHER PTHR11937 | PANTHER PTHR11937:SF162 | Pfam PF00022	EITALAPSTIK					42.18	36.66	0.9824	2	1713.98	572.335	3	571	-132	317	327		FU_2015_0616_RJ_51_8b.45930.45930. File:"FU_2015_0616_RJ_51_8b.raw", NativeID:"controllerType=0 controllerNumber=1 scan=45930"	Mudpit_FU_2015_0616_RJ_42_8a (8a)
MCOT00135.1.CC	| Actin | Similar to M9VDW4 | ***- | PANTHER PTHR11937 | PANTHER PTHR11937:SF162 | Pfam PF00022	HQGVMVGmGQK	M8 Oxidation	1	20.02	52.54	45.4	35.15	0.9688	2	2373.12	594.287	4	1190	140	41	51		FU_2015_0616_RJ_35_9b.8228.8228. File:"FU_2015_0616_RJ_35_9b.raw", NativeID:"controllerType=0 controllerNumber=1 scan=8228"	Mudpit_FU_2015_0616_RJ_52_9a (9a)
MCOT00135.1.CC	| Actin | Similar to M9VDW4 | ***- | PANTHER PTHR11937 | PANTHER PTHR11937:SF162 | Pfam PF00022	MQKEITALAPSTIK					40.51	76.43	0.9995	2	1529.85	510.957	3	0.000205	0.134	314	327		FU_2015_0616_RJ_43_7a.36785.36785. File:"FU_2015_0616_RJ_43_7a.raw", NativeID:"controllerType=0 controllerNumber=1 scan=36785"	Mudpit_FU_2015_0616_RJ_43_7a (7a)
MCOT00135.1.CC	| Actin | Similar to M9VDW4 | ***- | PANTHER PTHR11937 | PANTHER PTHR11937:SF162 | Pfam PF00022	SYELPDGQVITIGNER					43.92	65.41	0.9997	2	1789.89	895.95	2	0.00109	0.609	240	255		FU_2015_0616_RJ_62_12a.64563.64563. File:"FU_2015_0616_RJ_62_12a.raw", NativeID:"controllerType=0 controllerNumber=1 scan=64563"	Mudpit_FU_2015_0616_RJ_62_12a (12a)
MCOT00135.1.CC	| Actin | Similar to M9VDW4 | ***- | PANTHER PTHR11937 | PANTHER PTHR11937:SF162 | Pfam PF00022	VAPEEHPILLTEAPLNPk	K18 Methyl	1	1000	126.52	40.21	45.62	0.9979	2	2971.63	991.552	3	991	-50.4	97	114		FU_2015_0616_RJ_59_12b.62224.62224. File:"FU_2015_0616_RJ_59_12b.raw", NativeID:"controllerType=0 controllerNumber=1 scan=62224"	Mudpit_FU_2015_0616_RJ_62_12a (12a)
MCOT00135.1.CC	| Actin | Similar to M9VDW4 | ***- | PANTHER PTHR11937 | PANTHER PTHR11937:SF162 | Pfam PF00022	QEYDESGPGIVHR					42.87	88.23	0.9959	2	1485.69	743.85	2	0.000918	0.618	361	373		FU_2015_0616_RJ_65_1b.24552.24552. File:"FU_2015_0616_RJ_65_1b.raw", NativeID:"controllerType=0 controllerNumber=1 scan=24552"	Mudpit_FU_2015_0616_RJ_60_1a (1a)
MCOT00135.1.CC	| Actin | Similar to M9VDW4 | ***- | PANTHER PTHR11937 | PANTHER PTHR11937:SF162 | Pfam PF00022	GYSFTTTAER					42.54	28.81	0.9794	2	1131.52	566.767	2	0.000324	0.286	198	207		FU_2015_0616_RJ_36_11b.27461.27461. File:"FU_2015_0616_RJ_36_11b.raw", NativeID:"controllerType=0 controllerNumber=1 scan=27461"	Mudpit_FU_2015_0616_RJ_27_11A_150619194009 (11a)
MCOT00135.1.CC	| Actin | Similar to M9VDW4 | ***- | PANTHER PTHR11937 | PANTHER PTHR11937:SF162 | Pfam PF00022	EITALAPSTIKIK					38.25	44.45	0.9989	2	1383.83	462.285	3	-0.000513	-0.37	317	329		FU_2015_0616_RJ_59_12b.51499.51499. File:"FU_2015_0616_RJ_59_12b.raw", NativeID:"controllerType=0 controllerNumber=1 scan=51499"	Mudpit_FU_2015_0616_RJ_62_12a (12a)
MCOT00135.1.CC	| Actin | Similar to M9VDW4 | ***- | PANTHER PTHR11937 | PANTHER PTHR11937:SF162 | Pfam PF00022	KDLYAnTVLSGGTTmYPGIADR	N6 Deamidated, M15 Oxidation	100%, 100%	1,000.00, 1,000.00	168.2	45.79	97.23	0.9982	2	2359.14	787.386	3	0.000696	0.295	292	313		FU_2015_0616_RJ_27_11A_150619194009.52610.52610. File:"FU_2015_0616_RJ_27_11A_150619194009.raw", NativeID:"controllerType=0 controllerNumber=1 scan=52610"	Mudpit_FU_2015_0616_RJ_27_11A_150619194009 (11a)
MCOT00135.1.CC	| Actin | Similar to M9VDW4 | ***- | PANTHER PTHR11937 | PANTHER PTHR11937:SF162 | Pfam PF00022	AGFAGDDAPR					42.02	65.68	0.9997	2	975.441	488.728	2	-0.000338	-0.346	20	29		FU_2015_0616_RJ_64_10a.19434.19434. File:"FU_2015_0616_RJ_64_10a.raw", NativeID:"controllerType=0 controllerNumber=1 scan=19434"	Mudpit_FU_2015_0616_RJ_64_10a (10a)
MCOT00135.1.CC	| Actin | Similar to M9VDW4 | ***- | PANTHER PTHR11937 | PANTHER PTHR11937:SF162 | Pfam PF00022	DLYANTVLSGGTTmYPGIADR	M14 Oxidation	1	1000	34.35	43.17	45.84	0.9952	2	4460.11	1116.04	4	2230	-2.9	293	313		FU_2015_0616_RJ_36_11b.67152.67152. File:"FU_2015_0616_RJ_36_11b.raw", NativeID:"controllerType=0 controllerNumber=1 scan=67152"	Mudpit_FU_2015_0616_RJ_27_11A_150619194009 (11a)
MCOT00135.1.CC	| Actin | Similar to M9VDW4 | ***- | PANTHER PTHR11937 | PANTHER PTHR11937:SF162 | Pfam PF00022	DSYVGDEAQSKR					42.91	61.88	0.9955	2	2707.23	677.816	4	1350	-24.5	52	63		FU_2015_0616_RJ_36_11b.13893.13893. File:"FU_2015_0616_RJ_36_11b.raw", NativeID:"controllerType=0 controllerNumber=1 scan=13893"	Mudpit_FU_2015_0616_RJ_27_11A_150619194009 (11a)
MCOT00135.1.CC	| Actin | Similar to M9VDW4 | ***- | PANTHER PTHR11937 | PANTHER PTHR11937:SF162 | Pfam PF00022	MQKEITALAPSTIK					40.51	57.3	0.9998	2	1529.85	510.957	3	2.21e-05	0.0144	314	327		FU_2015_0616_RJ_52_9a.37972.37972. File:"FU_2015_0616_RJ_52_9a.raw", NativeID:"controllerType=0 controllerNumber=1 scan=37972"	Mudpit_FU_2015_0616_RJ_52_9a (9a)
MCOT00135.1.CC	| Actin | Similar to M9VDW4 | ***- | PANTHER PTHR11937 | PANTHER PTHR11937:SF162 | Pfam PF00022	VAPEEHPILLTEAPLNPk	K18 Dimethyl	1	1000	82.5	42.24	42.58	0.9721	2	1995.07	998.542	2	-0.0359	-18	97	114		FU_2015_0616_RJ_64_10a.67198.67198. File:"FU_2015_0616_RJ_64_10a.raw", NativeID:"controllerType=0 controllerNumber=1 scan=67198"	Mudpit_FU_2015_0616_RJ_64_10a (10a)
MCOT00135.1.CC	| Actin | Similar to M9VDW4 | ***- | PANTHER PTHR11937 | PANTHER PTHR11937:SF162 | Pfam PF00022	HQGVMVGmGQK	M8 Oxidation	1	30.27	77.86	45.37	56.21	0.9989	2	2373.12	594.287	4	1190	139	41	51		FU_2015_0616_RJ_51_8b.9130.9130. File:"FU_2015_0616_RJ_51_8b.raw", NativeID:"controllerType=0 controllerNumber=1 scan=9130"	Mudpit_FU_2015_0616_RJ_42_8a (8a)
MCOT00135.1.CC	| Actin | Similar to M9VDW4 | ***- | PANTHER PTHR11937 | PANTHER PTHR11937:SF162 | Pfam PF00022	HQGVmVGMGQK	M5 Oxidation	1	31.41	51.13	45.4	43.83	0.9981	2	2373.12	594.287	4	1190	140	41	51		FU_2015_0616_RJ_36_11b.13590.13590. File:"FU_2015_0616_RJ_36_11b.raw", NativeID:"controllerType=0 controllerNumber=1 scan=13590"	Mudpit_FU_2015_0616_RJ_27_11A_150619194009 (11a)
MCOT00135.1.CC	| Actin | Similar to M9VDW4 | ***- | PANTHER PTHR11937 | PANTHER PTHR11937:SF162 | Pfam PF00022	EITALAPSTIK					42.42	44.92	0.9995	2	1142.65	572.335	2	-0.00011	-0.0961	317	327		FU_2015_0616_RJ_36_11b.42139.42139. File:"FU_2015_0616_RJ_36_11b.raw", NativeID:"controllerType=0 controllerNumber=1 scan=42139"	Mudpit_FU_2015_0616_RJ_27_11A_150619194009 (11a)
MCOT00135.1.CC	| Actin | Similar to M9VDW4 | ***- | PANTHER PTHR11937 | PANTHER PTHR11937:SF162 | Pfam PF00022	SYELPDGQVITIGNER					41.84	48.08	0.9996	2	1789.89	597.636	3	0.000162	0.0905	240	255		FU_2015_0616_RJ_64_10a.60926.60926. File:"FU_2015_0616_RJ_64_10a.raw", NativeID:"controllerType=0 controllerNumber=1 scan=60926"	Mudpit_FU_2015_0616_RJ_64_10a (10a)
MCOT00135.1.CC	| Actin | Similar to M9VDW4 | ***- | PANTHER PTHR11937 | PANTHER PTHR11937:SF162 | Pfam PF00022	DSYVGDEAQSkR	K11 Methyl	1	1000	105.16	43.35	59.78	0.9993	2	2735.26	684.823	4	1370	-32.7	52	63		FU_2015_0616_RJ_64_10a.17166.17166. File:"FU_2015_0616_RJ_64_10a.raw", NativeID:"controllerType=0 controllerNumber=1 scan=17166"	Mudpit_FU_2015_0616_RJ_64_10a (10a)
MCOT00135.1.CC	| Actin | Similar to M9VDW4 | ***- | PANTHER PTHR11937 | PANTHER PTHR11937:SF162 | Pfam PF00022	QEYDESGPGIVHR					44.72	58.49	0.9997	2	1485.69	496.236	3	0.000629	0.423	361	373		FU_2015_0616_RJ_36_11b.23888.23888. File:"FU_2015_0616_RJ_36_11b.raw", NativeID:"controllerType=0 controllerNumber=1 scan=23888"	Mudpit_FU_2015_0616_RJ_27_11A_150619194009 (11a)
MCOT00135.1.CC	| Actin | Similar to M9VDW4 | ***- | PANTHER PTHR11937 | PANTHER PTHR11937:SF162 | Pfam PF00022	VAPEEHPILLTEAPLNPK					38.26	47.16	0.9987	2	1967.07	656.699	3	0.00184	0.937	97	114		FU_2015_0616_RJ_65_1b.55645.55645. File:"FU_2015_0616_RJ_65_1b.raw", NativeID:"controllerType=0 controllerNumber=1 scan=55645"	Mudpit_FU_2015_0616_RJ_60_1a (1a)
MCOT00135.1.CC	| Actin | Similar to M9VDW4 | ***- | PANTHER PTHR11937 | PANTHER PTHR11937:SF162 | Pfam PF00022	VAPEEHPILLTEAPLNPKANR					37.99	27	0.9657	2	2308.25	578.071	4	-0.00105	-0.453	97	117		FU_2015_0616_RJ_27_11A_150619194009.47194.47194. File:"FU_2015_0616_RJ_27_11A_150619194009.raw", NativeID:"controllerType=0 controllerNumber=1 scan=47194"	Mudpit_FU_2015_0616_RJ_27_11A_150619194009 (11a)
MCOT00135.1.CC	| Actin | Similar to M9VDW4 | ***- | PANTHER PTHR11937 | PANTHER PTHR11937:SF162 | Pfam PF00022	HQGVmVGMGqK	M5 Oxidation, Q10 Deamidated	100%, 58%	39.99, 15.86	54.84	45.58	40.17	0.9887	2	2377.12	595.288	4	1190	145	41	51		FU_2015_0616_RJ_59_12b.14655.14655. File:"FU_2015_0616_RJ_59_12b.raw", NativeID:"controllerType=0 controllerNumber=1 scan=14655"	Mudpit_FU_2015_0616_RJ_62_12a (12a)
MCOT00135.1.CC	| Actin | Similar to M9VDW4 | ***- | PANTHER PTHR11937 | PANTHER PTHR11937:SF162 | Pfam PF00022	AGFAGDDAPR					42.03	50.53	0.9996	2	975.441	488.728	2	-9.39e-05	-0.0962	20	29		FU_2015_0616_RJ_36_11b.18906.18906. File:"FU_2015_0616_RJ_36_11b.raw", NativeID:"controllerType=0 controllerNumber=1 scan=18906"	Mudpit_FU_2015_0616_RJ_27_11A_150619194009 (11a)
MCOT00135.1.CC	| Actin | Similar to M9VDW4 | ***- | PANTHER PTHR11937 | PANTHER PTHR11937:SF162 | Pfam PF00022	KDLYAnTVLSGGTTmYPGIADR	N6 Deamidated, M15 Oxidation	100%, 100%	1,000.00, 1,000.00	119.81	45.77	94.99	0.9941	2	3145.52	787.386	4	786	76.4	292	313		FU_2015_0616_RJ_27_11A_150619194009.52795.52795. File:"FU_2015_0616_RJ_27_11A_150619194009.raw", NativeID:"controllerType=0 controllerNumber=1 scan=52795"	Mudpit_FU_2015_0616_RJ_27_11A_150619194009 (11a)
MCOT00135.1.CC	| Actin | Similar to M9VDW4 | ***- | PANTHER PTHR11937 | PANTHER PTHR11937:SF162 | Pfam PF00022	DSYVGDEAQSK					40.69	66.21	0.9996	2	1197.52	599.765	2	0.00102	0.849	52	62		FU_2015_0616_RJ_43_7a.14453.14453. File:"FU_2015_0616_RJ_43_7a.raw", NativeID:"controllerType=0 controllerNumber=1 scan=14453"	Mudpit_FU_2015_0616_RJ_43_7a (7a)
MCOT00135.1.CC	| Actin | Similar to M9VDW4 | ***- | PANTHER PTHR11937 | PANTHER PTHR11937:SF162 | Pfam PF00022	HQGVMVGMGqkDSYVGDEAQSK	Q10 Deamidated, K11 Acetyl	100%, 100%	27.83, 47.13	52.76	40.83	53.3	1	2	3190.77	798.699	4	798	-147	41	62		FU_2015_0616_RJ_64_10a.40681.40681. File:"FU_2015_0616_RJ_64_10a.raw", NativeID:"controllerType=0 controllerNumber=1 scan=40681"	Mudpit_FU_2015_0616_RJ_64_10a (10a)
MCOT00135.1.CC	| Actin | Similar to M9VDW4 | ***- | PANTHER PTHR11937 | PANTHER PTHR11937:SF162 | Pfam PF00022	SYELPDGQVITIGnER	N14 Deamidated	1	89.11	197.91	45.75	93.79	0.9984	2	1790.87	896.442	2	0.000596	0.333	240	255		FU_2015_0616_RJ_42_8a.67952.67952. File:"FU_2015_0616_RJ_42_8a.raw", NativeID:"controllerType=0 controllerNumber=1 scan=67952"	Mudpit_FU_2015_0616_RJ_42_8a (8a)
MCOT00135.1.CC	| Actin | Similar to M9VDW4 | ***- | PANTHER PTHR11937 | PANTHER PTHR11937:SF162 | Pfam PF00022	HQGVMVGMGQk	K11 Acetyl	1	1000	38.19	43.23	36.75	0.9851	2	2427.14	607.792	4	1210	108	41	51		FU_2015_0616_RJ_60_1a.23184.23184. File:"FU_2015_0616_RJ_60_1a.raw", NativeID:"controllerType=0 controllerNumber=1 scan=23184"	Mudpit_FU_2015_0616_RJ_60_1a (1a)
MCOT00135.1.CC	| Actin | Similar to M9VDW4 | ***- | PANTHER PTHR11937 | PANTHER PTHR11937:SF162 | Pfam PF00022	EITALAPSTIK					42.42	36.16	0.993	2	1142.65	572.335	2	-0.000232	-0.203	317	327		FU_2015_0616_RJ_36_11b.42394.42394. File:"FU_2015_0616_RJ_36_11b.raw", NativeID:"controllerType=0 controllerNumber=1 scan=42394"	Mudpit_FU_2015_0616_RJ_27_11A_150619194009 (11a)
MCOT00135.1.CC	| Actin | Similar to M9VDW4 | ***- | PANTHER PTHR11937 | PANTHER PTHR11937:SF162 | Pfam PF00022	DLYANTVLSGGTTmYPGIADR	M14 Oxidation	1	1000	112.33	43.16	89.11	0.9963	2	2230.06	1116.04	2	-0.00212	-0.952	293	313		FU_2015_0616_RJ_36_11b.65526.65526. File:"FU_2015_0616_RJ_36_11b.raw", NativeID:"controllerType=0 controllerNumber=1 scan=65526"	Mudpit_FU_2015_0616_RJ_27_11A_150619194009 (11a)
MCOT00135.1.CC	| Actin | Similar to M9VDW4 | ***- | PANTHER PTHR11937 | PANTHER PTHR11937:SF162 | Pfam PF00022	HQGVmVGmGQK	M5 Oxidation, M8 Oxidation	100%, 100%	1,000.00, 1,000.00	66.55	44.85	47.57	0.9989	2	2405.11	602.284	4	1200	118	41	51		FU_2015_0616_RJ_36_11b.6256.6256. File:"FU_2015_0616_RJ_36_11b.raw", NativeID:"controllerType=0 controllerNumber=1 scan=6256"	Mudpit_FU_2015_0616_RJ_27_11A_150619194009 (11a)
MCOT00135.1.CC	| Actin | Similar to M9VDW4 | ***- | PANTHER PTHR11937 | PANTHER PTHR11937:SF162 | Pfam PF00022	DSYVGDEAQSK					40.63	28.55	0.9854	2	1197.52	599.765	2	0.000408	0.34	52	62		FU_2015_0616_RJ_52_9a.12824.12824. File:"FU_2015_0616_RJ_52_9a.raw", NativeID:"controllerType=0 controllerNumber=1 scan=12824"	Mudpit_FU_2015_0616_RJ_52_9a (9a)
MCOT00135.1.CC	| Actin | Similar to M9VDW4 | ***- | PANTHER PTHR11937 | PANTHER PTHR11937:SF162 | Pfam PF00022	SYELPDGQVITIGNER					43.93	61.08	0.9978	2	3579.77	895.951	4	1790	4.86	240	255		FU_2015_0616_RJ_55_10b.59380.59380. File:"FU_2015_0616_RJ_55_10b.raw", NativeID:"controllerType=0 controllerNumber=1 scan=59380"	Mudpit_FU_2015_0616_RJ_64_10a (10a)
MCOT00135.1.CC	| Actin | Similar to M9VDW4 | ***- | PANTHER PTHR11937 | PANTHER PTHR11937:SF162 | Pfam PF00022	DSYVGDEAQSKR					42.87	52.86	1	2	2707.23	677.815	4	1350	-24.8	52	63		FU_2015_0616_RJ_63_2b.12433.12433. File:"FU_2015_0616_RJ_63_2b.raw", NativeID:"controllerType=0 controllerNumber=1 scan=12433"	Mudpit_FU_2015_0616_RJ_46_2a (2a)
MCOT00135.1.CC	| Actin | Similar to M9VDW4 | ***- | PANTHER PTHR11937 | PANTHER PTHR11937:SF162 | Pfam PF00022	VAPEEHPILLTEAPLNPK					38.26	40.95	0.9947	2	1967.07	656.699	3	0.00166	0.844	97	114		FU_2015_0616_RJ_65_1b.55202.55202. File:"FU_2015_0616_RJ_65_1b.raw", NativeID:"controllerType=0 controllerNumber=1 scan=55202"	Mudpit_FU_2015_0616_RJ_60_1a (1a)
MCOT00135.1.CC	| Actin | Similar to M9VDW4 | ***- | PANTHER PTHR11937 | PANTHER PTHR11937:SF162 | Pfam PF00022	SYELPDGQVITIGNER					43.97	34.5	0.9627	2	3579.76	895.948	4	1790	1.99	240	255		FU_2015_0616_RJ_64_10a.61383.61383. File:"FU_2015_0616_RJ_64_10a.raw", NativeID:"controllerType=0 controllerNumber=1 scan=61383"	Mudpit_FU_2015_0616_RJ_64_10a (10a)
MCOT00135.1.CC	| Actin | Similar to M9VDW4 | ***- | PANTHER PTHR11937 | PANTHER PTHR11937:SF162 | Pfam PF00022	QEYDESGPGIVHR					44.71	68.07	0.9987	2	1980.91	496.236	4	495	-60.2	361	373		FU_2015_0616_RJ_36_11b.23819.23819. File:"FU_2015_0616_RJ_36_11b.raw", NativeID:"controllerType=0 controllerNumber=1 scan=23819"	Mudpit_FU_2015_0616_RJ_27_11A_150619194009 (11a)
MCOT00135.1.CC	| Actin | Similar to M9VDW4 | ***- | PANTHER PTHR11937 | PANTHER PTHR11937:SF162 | Pfam PF00022	SYELPDGQVITIGNER					41.76	53.85	0.9997	2	1789.89	597.636	3	0.00181	1.01	240	255		FU_2015_0616_RJ_59_12b.73829.73829. File:"FU_2015_0616_RJ_59_12b.raw", NativeID:"controllerType=0 controllerNumber=1 scan=73829"	Mudpit_FU_2015_0616_RJ_62_12a (12a)
MCOT00135.1.CC	| Actin | Similar to M9VDW4 | ***- | PANTHER PTHR11937 | PANTHER PTHR11937:SF162 | Pfam PF00022	DSYVGDEAQSK					40.7	59.88	0.9989	2	2395.03	599.765	4	1200	108	52	62		FU_2015_0616_RJ_59_12b.17334.17334. File:"FU_2015_0616_RJ_59_12b.raw", NativeID:"controllerType=0 controllerNumber=1 scan=17334"	Mudpit_FU_2015_0616_RJ_62_12a (12a)
MCOT00135.1.CC	| Actin | Similar to M9VDW4 | ***- | PANTHER PTHR11937 | PANTHER PTHR11937:SF162 | Pfam PF00022	MQkEITALAPSTIK	K3 Methyl	1	126.35	108.23	39.07	39.56	0.9986	2	1543.87	515.629	3	0.000636	0.412	314	327		FU_2015_0616_RJ_27_11A_150619194009.42180.42180. File:"FU_2015_0616_RJ_27_11A_150619194009.raw", NativeID:"controllerType=0 controllerNumber=1 scan=42180"	Mudpit_FU_2015_0616_RJ_27_11A_150619194009 (11a)
MCOT00135.1.CC	| Actin | Similar to M9VDW4 | ***- | PANTHER PTHR11937 | PANTHER PTHR11937:SF162 | Pfam PF00022	DLYAnTVLSGGTTMYPGIADR	N5 Deamidated	1	1000	145.36	45.04	101.9	0.9975	2	2215.05	1108.53	2	0.000718	0.324	293	313		FU_2015_0616_RJ_55_10b.70163.70163. File:"FU_2015_0616_RJ_55_10b.raw", NativeID:"controllerType=0 controllerNumber=1 scan=70163"	Mudpit_FU_2015_0616_RJ_64_10a (10a)
MCOT00135.1.CC	| Actin | Similar to M9VDW4 | ***- | PANTHER PTHR11937 | PANTHER PTHR11937:SF162 | Pfam PF00022	DSYVGDEAQSK					40.68	59.23	0.9989	2	2395.03	599.765	4	1200	108	52	62		FU_2015_0616_RJ_51_8b.14853.14853. File:"FU_2015_0616_RJ_51_8b.raw", NativeID:"controllerType=0 controllerNumber=1 scan=14853"	Mudpit_FU_2015_0616_RJ_42_8a (8a)
MCOT00135.1.CC	| Actin | Similar to M9VDW4 | ***- | PANTHER PTHR11937 | PANTHER PTHR11937:SF162 | Pfam PF00022	SYELPDGQVITIGNER					43.9	94.22	0.9965	2	1789.89	895.951	2	0.00243	1.36	240	255		FU_2015_0616_RJ_36_11b.68913.68913. File:"FU_2015_0616_RJ_36_11b.raw", NativeID:"controllerType=0 controllerNumber=1 scan=68913"	Mudpit_FU_2015_0616_RJ_27_11A_150619194009 (11a)
MCOT00135.1.CC	| Actin | Similar to M9VDW4 | ***- | PANTHER PTHR11937 | PANTHER PTHR11937:SF162 | Pfam PF00022	SYELPDGQVITIGNER					43.92	99.15	0.9896	2	1789.89	895.951	2	0.0017	0.95	240	255		FU_2015_0616_RJ_40_4a.71170.71170. File:"FU_2015_0616_RJ_40_4a.raw", NativeID:"controllerType=0 controllerNumber=1 scan=71170"	Mudpit_FU_2015_0616_RJ_40_4a (4a)
MCOT00135.1.CC	| Actin | Similar to M9VDW4 | ***- | PANTHER PTHR11937 | PANTHER PTHR11937:SF162 | Pfam PF00022	DSYVGDEAQSk	K11 Methyl	1	1000	63.5	41.38	66.11	0.9988	2	2423.06	606.773	4	1210	96.9	52	62		FU_2015_0616_RJ_62_12a.19333.19333. File:"FU_2015_0616_RJ_62_12a.raw", NativeID:"controllerType=0 controllerNumber=1 scan=19333"	Mudpit_FU_2015_0616_RJ_62_12a (12a)
MCOT00135.1.CC	| Actin | Similar to M9VDW4 | ***- | PANTHER PTHR11937 | PANTHER PTHR11937:SF162 | Pfam PF00022	MQkEITALAPSTIK	K3 Methyl	1	104.12	107.28	39.98	39.18	0.9958	2	1543.86	772.939	2	-0.000388	-0.251	314	327		FU_2015_0616_RJ_64_10a.43002.43002. File:"FU_2015_0616_RJ_64_10a.raw", NativeID:"controllerType=0 controllerNumber=1 scan=43002"	Mudpit_FU_2015_0616_RJ_64_10a (10a)
MCOT00135.1.CC	| Actin | Similar to M9VDW4 | ***- | PANTHER PTHR11937 | PANTHER PTHR11937:SF162 | Pfam PF00022	MqkEITALAPSTIK	Q2 Deamidated, K3 Acetyl	100%, 100%	1,000.00, 80.84	60.8	42.98	49.51	0.9992	2	3145.71	787.435	4	1570	-132	314	327		FU_2015_0616_RJ_43_7a.49959.49959. File:"FU_2015_0616_RJ_43_7a.raw", NativeID:"controllerType=0 controllerNumber=1 scan=49959"	Mudpit_FU_2015_0616_RJ_43_7a (7a)
MCOT00135.1.CC	| Actin | Similar to M9VDW4 | ***- | PANTHER PTHR11937 | PANTHER PTHR11937:SF162 | Pfam PF00022	DLYANTVLSGGTTMYPGIADR					45.02	45.09	0.9862	2	2215.05	1108.53	2	0.984	-8.56	293	313		FU_2015_0616_RJ_55_10b.70369.70369. File:"FU_2015_0616_RJ_55_10b.raw", NativeID:"controllerType=0 controllerNumber=1 scan=70369"	Mudpit_FU_2015_0616_RJ_64_10a (10a)
MCOT00135.1.CC	| Actin | Similar to M9VDW4 | ***- | PANTHER PTHR11937 | PANTHER PTHR11937:SF162 | Pfam PF00022	SYELPDGQVITIGNER					43.92	27.07	0.9658	2	1789.89	895.95	2	0.00109	0.609	240	255		FU_2015_0616_RJ_62_12a.65185.65185. File:"FU_2015_0616_RJ_62_12a.raw", NativeID:"controllerType=0 controllerNumber=1 scan=65185"	Mudpit_FU_2015_0616_RJ_62_12a (12a)
MCOT00135.1.CC	| Actin | Similar to M9VDW4 | ***- | PANTHER PTHR11937 | PANTHER PTHR11937:SF162 | Pfam PF00022	MQkEITALAPSTIK	K3 Methyl	1	93.27	85.45	39.07	33.43	0.9944	2	1543.87	515.629	3	0.000453	0.293	314	327		FU_2015_0616_RJ_27_11A_150619194009.42293.42293. File:"FU_2015_0616_RJ_27_11A_150619194009.raw", NativeID:"controllerType=0 controllerNumber=1 scan=42293"	Mudpit_FU_2015_0616_RJ_27_11A_150619194009 (11a)
MCOT00135.1.CC	| Actin | Similar to M9VDW4 | ***- | PANTHER PTHR11937 | PANTHER PTHR11937:SF162 | Pfam PF00022	MQkEITALAPSTIK	K3 Methyl	1	132.71	129.22	39.96	44.56	0.9985	2	1543.86	772.939	2	-0.00051	-0.33	314	327		FU_2015_0616_RJ_64_10a.43193.43193. File:"FU_2015_0616_RJ_64_10a.raw", NativeID:"controllerType=0 controllerNumber=1 scan=43193"	Mudpit_FU_2015_0616_RJ_64_10a (10a)
MCOT00135.1.CC	| Actin | Similar to M9VDW4 | ***- | PANTHER PTHR11937 | PANTHER PTHR11937:SF162 | Pfam PF00022	DSYVGDEAQSk	K11 Methyl	1	1000	53.54	41.41	46.32	0.9967	2	2423.06	606.773	4	1210	97	52	62		FU_2015_0616_RJ_34_3a.19653.19653. File:"FU_2015_0616_RJ_34_3a.raw", NativeID:"controllerType=0 controllerNumber=1 scan=19653"	Mudpit_FU_2015_0616_RJ_34_3a (3a)
MCOT00135.1.CC	| Actin | Similar to M9VDW4 | ***- | PANTHER PTHR11937 | PANTHER PTHR11937:SF162 | Pfam PF00022	MqkEITALAPSTIK	Q2 Deamidated, K3 Acetyl	100%, 100%	1,000.00, 80.84	55.78	43.01	51.07	1	2	3145.71	787.435	4	1570	-132	314	327		FU_2015_0616_RJ_43_7a.50068.50068. File:"FU_2015_0616_RJ_43_7a.raw", NativeID:"controllerType=0 controllerNumber=1 scan=50068"	Mudpit_FU_2015_0616_RJ_43_7a (7a)
MCOT00135.1.CC	| Actin | Similar to M9VDW4 | ***- | PANTHER PTHR11937 | PANTHER PTHR11937:SF162 | Pfam PF00022	DSYVGDEAQSK					40.73	54.49	0.9998	2	1197.52	599.766	2	0.00138	1.15	52	62		FU_2015_0616_RJ_64_10a.15350.15350. File:"FU_2015_0616_RJ_64_10a.raw", NativeID:"controllerType=0 controllerNumber=1 scan=15350"	Mudpit_FU_2015_0616_RJ_64_10a (10a)
MCOT00135.1.CC	| Actin | Similar to M9VDW4 | ***- | PANTHER PTHR11937 | PANTHER PTHR11937:SF162 | Pfam PF00022	SYELPDGQVITIGNER					41.84	36.24	0.9946	2	1789.89	597.636	3	0.000162	0.0905	240	255		FU_2015_0616_RJ_64_10a.68873.68873. File:"FU_2015_0616_RJ_64_10a.raw", NativeID:"controllerType=0 controllerNumber=1 scan=68873"	Mudpit_FU_2015_0616_RJ_64_10a (10a)
MCOT00135.1.CC	| Actin | Similar to M9VDW4 | ***- | PANTHER PTHR11937 | PANTHER PTHR11937:SF162 | Pfam PF00022	EITALAPSTIK					42.28	49.64	0.9997	2	1142.66	572.335	2	0.000744	0.651	317	327		FU_2015_0616_RJ_62_12a.38405.38405. File:"FU_2015_0616_RJ_62_12a.raw", NativeID:"controllerType=0 controllerNumber=1 scan=38405"	Mudpit_FU_2015_0616_RJ_62_12a (12a)
MCOT00135.1.CC	| Actin | Similar to M9VDW4 | ***- | PANTHER PTHR11937 | PANTHER PTHR11937:SF162 | Pfam PF00022	DSYVGDEAqSkR	Q9 Deamidated, K11 Acetyl	100%, 100%	1,000.00, 1,000.00	44.1	44.17	40.56	0.9918	2	2793.24	699.318	4	1400	-60	52	63		FU_2015_0616_RJ_43_7a.20281.20281. File:"FU_2015_0616_RJ_43_7a.raw", NativeID:"controllerType=0 controllerNumber=1 scan=20281"	Mudpit_FU_2015_0616_RJ_43_7a (7a)
MCOT00135.1.CC	| Actin | Similar to M9VDW4 | ***- | PANTHER PTHR11937 | PANTHER PTHR11937:SF162 | Pfam PF00022	DSYVGDEAQSKR					42.87	60.14	0.9985	2	2707.23	677.815	4	1350	-24.8	52	63		FU_2015_0616_RJ_32_3b.13109.13109. File:"FU_2015_0616_RJ_32_3b.raw", NativeID:"controllerType=0 controllerNumber=1 scan=13109"	Mudpit_FU_2015_0616_RJ_34_3a (3a)
MCOT00135.1.CC	| Actin | Similar to M9VDW4 | ***- | PANTHER PTHR11937 | PANTHER PTHR11937:SF162 | Pfam PF00022	MQKEITALAPSTIK					40.67	72.71	0.9997	2	1529.85	765.932	2	0.00098	0.64	314	327		FU_2015_0616_RJ_55_10b.38561.38561. File:"FU_2015_0616_RJ_55_10b.raw", NativeID:"controllerType=0 controllerNumber=1 scan=38561"	Mudpit_FU_2015_0616_RJ_64_10a (10a)
MCOT00135.1.CC	| Actin | Similar to M9VDW4 | ***- | PANTHER PTHR11937 | PANTHER PTHR11937:SF162 | Pfam PF00022	kDLYANTVLSGGTTMYPGIADR	K1 Dimethyl	1	1000	66.96	43.1	52.25	1	2	4740.3	1186.08	4	2370	-71.3	292	313		FU_2015_0616_RJ_59_12b.77275.77275. File:"FU_2015_0616_RJ_59_12b.raw", NativeID:"controllerType=0 controllerNumber=1 scan=77275"	Mudpit_FU_2015_0616_RJ_62_12a (12a)
MCOT00135.1.CC	| Actin | Similar to M9VDW4 | ***- | PANTHER PTHR11937 | PANTHER PTHR11937:SF162 | Pfam PF00022	KDLYANTVLSGGTTmYPGIADR	M15 Oxidation	1	1000	98.25	44.83	54.04	1	2	3538.73	1180.58	3	1180	104	292	313		FU_2015_0616_RJ_36_11b.55010.55010. File:"FU_2015_0616_RJ_36_11b.raw", NativeID:"controllerType=0 controllerNumber=1 scan=55010"	Mudpit_FU_2015_0616_RJ_27_11A_150619194009 (11a)
MCOT00135.1.CC	| Actin | Similar to M9VDW4 | ***- | PANTHER PTHR11937 | PANTHER PTHR11937:SF162 | Pfam PF00022	VAPEEHPILLTEAPLNPk	K18 Methyl	1	1000	142.52	40.21	53.4	0.999	2	2971.63	991.552	3	991	-50.4	97	114		FU_2015_0616_RJ_59_12b.62696.62696. File:"FU_2015_0616_RJ_59_12b.raw", NativeID:"controllerType=0 controllerNumber=1 scan=62696"	Mudpit_FU_2015_0616_RJ_62_12a (12a)
MCOT00135.1.CC	| Actin | Similar to M9VDW4 | ***- | PANTHER PTHR11937 | PANTHER PTHR11937:SF162 | Pfam PF00022	DSYVGDEAQSkR	K11 Methyl	1	1000	70.15	43.44	44.35	0.9929	2	2735.27	684.824	4	1370	-31.3	52	63		FU_2015_0616_RJ_34_3a.16909.16909. File:"FU_2015_0616_RJ_34_3a.raw", NativeID:"controllerType=0 controllerNumber=1 scan=16909"	Mudpit_FU_2015_0616_RJ_34_3a (3a)
MCOT00135.1.CC	| Actin | Similar to M9VDW4 | ***- | PANTHER PTHR11937 | PANTHER PTHR11937:SF162 | Pfam PF00022	HQGVMVGMGQK					45.5	74.28	0.9995	2	1170.56	586.29	2	0.000946	0.808	41	51		FU_2015_0616_RJ_59_12b.20508.20508. File:"FU_2015_0616_RJ_59_12b.raw", NativeID:"controllerType=0 controllerNumber=1 scan=20508"	Mudpit_FU_2015_0616_RJ_62_12a (12a)
MCOT00135.1.CC	| Actin | Similar to M9VDW4 | ***- | PANTHER PTHR11937 | PANTHER PTHR11937:SF162 | Pfam PF00022	QEYDESGPGIVHR					42.87	81.05	0.9981	2	1485.69	743.85	2	0.000674	0.453	361	373		FU_2015_0616_RJ_65_1b.24468.24468. File:"FU_2015_0616_RJ_65_1b.raw", NativeID:"controllerType=0 controllerNumber=1 scan=24468"	Mudpit_FU_2015_0616_RJ_60_1a (1a)
MCOT00135.1.CC	| Actin | Similar to M9VDW4 | ***- | PANTHER PTHR11937 | PANTHER PTHR11937:SF162 | Pfam PF00022	HQGVmVGMGQK	M5 Oxidation	1	57.56	94.02	45.4	64.99	0.9992	2	2373.12	594.287	4	1190	140	41	51		FU_2015_0616_RJ_43_7a.12730.12730. File:"FU_2015_0616_RJ_43_7a.raw", NativeID:"controllerType=0 controllerNumber=1 scan=12730"	Mudpit_FU_2015_0616_RJ_43_7a (7a)
MCOT00135.1.CC	| Actin | Similar to M9VDW4 | ***- | PANTHER PTHR11937 | PANTHER PTHR11937:SF162 | Pfam PF00022	MQKEITALAPSTIK					40.51	74.99	0.9995	2	1529.85	510.957	3	0.000112	0.0732	314	327		FU_2015_0616_RJ_43_7a.36714.36714. File:"FU_2015_0616_RJ_43_7a.raw", NativeID:"controllerType=0 controllerNumber=1 scan=36714"	Mudpit_FU_2015_0616_RJ_43_7a (7a)
MCOT00135.1.CC	| Actin | Similar to M9VDW4 | ***- | PANTHER PTHR11937 | PANTHER PTHR11937:SF162 | Pfam PF00022	QEYDESGPGIVHRK					40.9	44.1	0.999	2	1613.78	404.452	4	0.000498	0.308	361	374		FU_2015_0616_RJ_64_10a.17841.17841. File:"FU_2015_0616_RJ_64_10a.raw", NativeID:"controllerType=0 controllerNumber=1 scan=17841"	Mudpit_FU_2015_0616_RJ_64_10a (10a)
MCOT00135.1.CC	| Actin | Similar to M9VDW4 | ***- | PANTHER PTHR11937 | PANTHER PTHR11937:SF162 | Pfam PF00022	GYSFTTTAER					42.54	40.59	0.9934	2	2263.04	566.767	4	1130	195	198	207		FU_2015_0616_RJ_36_11b.33032.33032. File:"FU_2015_0616_RJ_36_11b.raw", NativeID:"controllerType=0 controllerNumber=1 scan=33032"	Mudpit_FU_2015_0616_RJ_27_11A_150619194009 (11a)
MCOT00135.1.CC	| Actin | Similar to M9VDW4 | ***- | PANTHER PTHR11937 | PANTHER PTHR11937:SF162 | Pfam PF00022	EITALAPSTIK					42.3	29.79	0.9779	2	1142.66	572.335	2	0.00111	0.971	317	327		FU_2015_0616_RJ_51_8b.41143.41143. File:"FU_2015_0616_RJ_51_8b.raw", NativeID:"controllerType=0 controllerNumber=1 scan=41143"	Mudpit_FU_2015_0616_RJ_42_8a (8a)
MCOT00135.1.CC	| Actin | Similar to M9VDW4 | ***- | PANTHER PTHR11937 | PANTHER PTHR11937:SF162 | Pfam PF00022	DSYVGDEAQSKR					42.91	73.18	0.9928	2	2707.23	677.816	4	1350	-24.4	52	63		FU_2015_0616_RJ_42_8a.13144.13144. File:"FU_2015_0616_RJ_42_8a.raw", NativeID:"controllerType=0 controllerNumber=1 scan=13144"	Mudpit_FU_2015_0616_RJ_42_8a (8a)
MCOT00135.1.CC	| Actin | Similar to M9VDW4 | ***- | PANTHER PTHR11937 | PANTHER PTHR11937:SF162 | Pfam PF00022	DSYVGDEAQSKR					42.89	65.53	0.9998	2	1353.62	677.816	2	0.000382	0.282	52	63		FU_2015_0616_RJ_43_7a.12836.12836. File:"FU_2015_0616_RJ_43_7a.raw", NativeID:"controllerType=0 controllerNumber=1 scan=12836"	Mudpit_FU_2015_0616_RJ_43_7a (7a)
MCOT00135.1.CC	| Actin | Similar to M9VDW4 | ***- | PANTHER PTHR11937 | PANTHER PTHR11937:SF162 | Pfam PF00022	SYELPDGQVITIGNER					43.93	46.84	0.9994	2	1789.89	895.951	2	0.00158	0.881	240	255		FU_2015_0616_RJ_55_10b.70865.70865. File:"FU_2015_0616_RJ_55_10b.raw", NativeID:"controllerType=0 controllerNumber=1 scan=70865"	Mudpit_FU_2015_0616_RJ_64_10a (10a)
MCOT00135.1.CC	| Actin | Similar to M9VDW4 | ***- | PANTHER PTHR11937 | PANTHER PTHR11937:SF162 | Pfam PF00022	EITALAPSTIK					42.28	47.73	0.9998	2	1142.66	572.335	2	0.000622	0.544	317	327		FU_2015_0616_RJ_62_12a.38242.38242. File:"FU_2015_0616_RJ_62_12a.raw", NativeID:"controllerType=0 controllerNumber=1 scan=38242"	Mudpit_FU_2015_0616_RJ_62_12a (12a)
MCOT00135.1.CC	| Actin | Similar to M9VDW4 | ***- | PANTHER PTHR11937 | PANTHER PTHR11937:SF162 | Pfam PF00022	DSYVGDEAQSK					40.67	51.12	1	2	2395.03	599.765	4	1200	108	52	62		FU_2015_0616_RJ_65_1b.15983.15983. File:"FU_2015_0616_RJ_65_1b.raw", NativeID:"controllerType=0 controllerNumber=1 scan=15983"	Mudpit_FU_2015_0616_RJ_60_1a (1a)
MCOT00135.1.CC	| Actin | Similar to M9VDW4 | ***- | PANTHER PTHR11937 | PANTHER PTHR11937:SF162 | Pfam PF00022	DSYVGDEAQSKR					42.85	45.31	0.9989	2	1353.62	677.815	2	-0.000228	-0.168	52	63		FU_2015_0616_RJ_52_9a.13083.13083. File:"FU_2015_0616_RJ_52_9a.raw", NativeID:"controllerType=0 controllerNumber=1 scan=13083"	Mudpit_FU_2015_0616_RJ_52_9a (9a)
MCOT00135.1.CC	| Actin | Similar to M9VDW4 | ***- | PANTHER PTHR11937 | PANTHER PTHR11937:SF162 | Pfam PF00022	MQKEITALAPSTIK					40.69	83.35	0.9994	2	1529.85	765.932	2	0.000614	0.401	314	327		FU_2015_0616_RJ_55_10b.38722.38722. File:"FU_2015_0616_RJ_55_10b.raw", NativeID:"controllerType=0 controllerNumber=1 scan=38722"	Mudpit_FU_2015_0616_RJ_64_10a (10a)
MCOT00135.1.CC	| Actin | Similar to M9VDW4 | ***- | PANTHER PTHR11937 | PANTHER PTHR11937:SF162 | Pfam PF00022	HQGVMVGMGqK	Q10 Deamidated	1	104.71	105.38	43.04	66.64	0.999	2	2343.1	586.781	4	1170	154	41	51		FU_2015_0616_RJ_43_7a.19509.19509. File:"FU_2015_0616_RJ_43_7a.raw", NativeID:"controllerType=0 controllerNumber=1 scan=19509"	Mudpit_FU_2015_0616_RJ_43_7a (7a)
MCOT00135.1.CC	| Actin | Similar to M9VDW4 | ***- | PANTHER PTHR11937 | PANTHER PTHR11937:SF162 | Pfam PF00022	SYELPDGQVITIGNER					43.98	71.41	0.9991	2	3579.76	895.948	4	1790	1.52	240	255		FU_2015_0616_RJ_64_10a.60854.60854. File:"FU_2015_0616_RJ_64_10a.raw", NativeID:"controllerType=0 controllerNumber=1 scan=60854"	Mudpit_FU_2015_0616_RJ_64_10a (10a)
MCOT00135.1.CC	| Actin | Similar to M9VDW4 | ***- | PANTHER PTHR11937 | PANTHER PTHR11937:SF162 | Pfam PF00022	VAPEEHPILLTEAPLNPk	K18 Methyl	1	1000	102.18	40.21	76.4	0.9975	2	3962.18	991.552	4	1980	-76	97	114		FU_2015_0616_RJ_59_12b.62576.62576. File:"FU_2015_0616_RJ_59_12b.raw", NativeID:"controllerType=0 controllerNumber=1 scan=62576"	Mudpit_FU_2015_0616_RJ_62_12a (12a)
MCOT00135.1.CC	| Actin | Similar to M9VDW4 | ***- | PANTHER PTHR11937 | PANTHER PTHR11937:SF162 | Pfam PF00022	GYSFTTTAER					42.54	44.71	0.9977	2	2263.04	566.767	4	1130	195	198	207		FU_2015_0616_RJ_36_11b.33542.33542. File:"FU_2015_0616_RJ_36_11b.raw", NativeID:"controllerType=0 controllerNumber=1 scan=33542"	Mudpit_FU_2015_0616_RJ_27_11A_150619194009 (11a)
MCOT00135.1.CC	| Actin | Similar to M9VDW4 | ***- | PANTHER PTHR11937 | PANTHER PTHR11937:SF162 | Pfam PF00022	KDLYANTVLSGGTTmYPGIADR	M15 Oxidation	1	1000	149.79	43.22	116.8	0.9776	2	4716.31	1180.09	4	2360	-54.9	292	313		FU_2015_0616_RJ_36_11b.54842.54842. File:"FU_2015_0616_RJ_36_11b.raw", NativeID:"controllerType=0 controllerNumber=1 scan=54842"	Mudpit_FU_2015_0616_RJ_27_11A_150619194009 (11a)
MCOT00135.1.CC	| Actin | Similar to M9VDW4 | ***- | PANTHER PTHR11937 | PANTHER PTHR11937:SF162 | Pfam PF00022	SYELPDGQVITIGNER					41.76	55.65	0.9997	2	1789.89	597.636	3	0.00126	0.704	240	255		FU_2015_0616_RJ_59_12b.73373.73373. File:"FU_2015_0616_RJ_59_12b.raw", NativeID:"controllerType=0 controllerNumber=1 scan=73373"	Mudpit_FU_2015_0616_RJ_62_12a (12a)
MCOT00135.1.CC	| Actin | Similar to M9VDW4 | ***- | PANTHER PTHR11937 | PANTHER PTHR11937:SF162 | Pfam PF00022	MQKEITALAPSTIK					40.51	79.32	0.9992	2	1529.85	510.957	3	2.21e-05	0.0144	314	327		FU_2015_0616_RJ_43_7a.36620.36620. File:"FU_2015_0616_RJ_43_7a.raw", NativeID:"controllerType=0 controllerNumber=1 scan=36620"	Mudpit_FU_2015_0616_RJ_43_7a (7a)
MCOT00135.1.CC	| Actin | Similar to M9VDW4 | ***- | PANTHER PTHR11937 | PANTHER PTHR11937:SF162 | Pfam PF00022	HQGVMVGmGQK	M8 Oxidation	1	30.27	74.54	45.4	54.34	1	2	2373.12	594.287	4	1190	140	41	51		FU_2015_0616_RJ_35_9b.8395.8395. File:"FU_2015_0616_RJ_35_9b.raw", NativeID:"controllerType=0 controllerNumber=1 scan=8395"	Mudpit_FU_2015_0616_RJ_52_9a (9a)
MCOT00135.1.CC	| Actin | Similar to M9VDW4 | ***- | PANTHER PTHR11937 | PANTHER PTHR11937:SF162 | Pfam PF00022	SYELPDGQVITIGNER					43.92	37.04	0.9896	2	1789.89	895.951	2	0.0017	0.95	240	255		FU_2015_0616_RJ_40_4a.71592.71592. File:"FU_2015_0616_RJ_40_4a.raw", NativeID:"controllerType=0 controllerNumber=1 scan=71592"	Mudpit_FU_2015_0616_RJ_40_4a (4a)
MCOT00135.1.CC	| Actin | Similar to M9VDW4 | ***- | PANTHER PTHR11937 | PANTHER PTHR11937:SF162 | Pfam PF00022	EITALAPSTIK					42.28	43.7	0.9991	2	1142.66	572.335	2	0.000866	0.757	317	327		FU_2015_0616_RJ_51_8b.39893.39893. File:"FU_2015_0616_RJ_51_8b.raw", NativeID:"controllerType=0 controllerNumber=1 scan=39893"	Mudpit_FU_2015_0616_RJ_42_8a (8a)
MCOT00135.1.CC	| Actin | Similar to M9VDW4 | ***- | PANTHER PTHR11937 | PANTHER PTHR11937:SF162 | Pfam PF00022	QEYDESGPGIVHRK					40.88	44.53	0.9989	2	1613.78	404.452	4	1.01e-05	0.00623	361	374		FU_2015_0616_RJ_64_10a.17997.17997. File:"FU_2015_0616_RJ_64_10a.raw", NativeID:"controllerType=0 controllerNumber=1 scan=17997"	Mudpit_FU_2015_0616_RJ_64_10a (10a)
MCOT00135.1.CC	| Actin | Similar to M9VDW4 | ***- | PANTHER PTHR11937 | PANTHER PTHR11937:SF162 | Pfam PF00022	SYELPDGQVITIGNER					43.91	74.17	0.999	2	1789.89	895.951	2	0.00219	1.22	240	255		FU_2015_0616_RJ_36_11b.68021.68021. File:"FU_2015_0616_RJ_36_11b.raw", NativeID:"controllerType=0 controllerNumber=1 scan=68021"	Mudpit_FU_2015_0616_RJ_27_11A_150619194009 (11a)
MCOT00135.1.CC	| Actin | Similar to M9VDW4 | ***- | PANTHER PTHR11937 | PANTHER PTHR11937:SF162 | Pfam PF00022	HQGVmVGMGQK	M5 Oxidation	1	53.71	93.33	45.4	60.16	0.9989	2	2373.12	594.287	4	1190	140	41	51		FU_2015_0616_RJ_36_11b.13239.13239. File:"FU_2015_0616_RJ_36_11b.raw", NativeID:"controllerType=0 controllerNumber=1 scan=13239"	Mudpit_FU_2015_0616_RJ_27_11A_150619194009 (11a)
MCOT00135.1.CC	| Actin | Similar to M9VDW4 | ***- | PANTHER PTHR11937 | PANTHER PTHR11937:SF162 | Pfam PF00022	AGFAGDDAPR					42.02	65.71	0.9996	2	975.441	488.728	2	-0.0004	-0.41	20	29		FU_2015_0616_RJ_64_10a.19708.19708. File:"FU_2015_0616_RJ_64_10a.raw", NativeID:"controllerType=0 controllerNumber=1 scan=19708"	Mudpit_FU_2015_0616_RJ_64_10a (10a)
MCOT00135.1.CC	| Actin | Similar to M9VDW4 | ***- | PANTHER PTHR11937 | PANTHER PTHR11937:SF162 | Pfam PF00022	KDLYAnTVLSGGTTmYPGIADR	N6 Deamidated, M15 Oxidation	100%, 100%	1,000.00, 1,000.00	94.91	45.79	87.76	0.9967	2	3145.51	787.385	4	786	74.7	292	313		FU_2015_0616_RJ_27_11A_150619194009.56310.56310. File:"FU_2015_0616_RJ_27_11A_150619194009.raw", NativeID:"controllerType=0 controllerNumber=1 scan=56310"	Mudpit_FU_2015_0616_RJ_27_11A_150619194009 (11a)
MCOT00135.1.CC	| Actin | Similar to M9VDW4 | ***- | PANTHER PTHR11937 | PANTHER PTHR11937:SF162 | Pfam PF00022	AGFAGDDAPR					42.02	52.46	1	2	975.441	488.728	2	-0.000216	-0.221	20	29		FU_2015_0616_RJ_36_11b.20011.20011. File:"FU_2015_0616_RJ_36_11b.raw", NativeID:"controllerType=0 controllerNumber=1 scan=20011"	Mudpit_FU_2015_0616_RJ_27_11A_150619194009 (11a)
MCOT00135.1.CC	| Actin | Similar to M9VDW4 | ***- | PANTHER PTHR11937 | PANTHER PTHR11937:SF162 | Pfam PF00022	EITALAPSTIK					42.42	44.85	0.9994	2	1142.65	572.335	2	-0.000232	-0.203	317	327		FU_2015_0616_RJ_36_11b.42306.42306. File:"FU_2015_0616_RJ_36_11b.raw", NativeID:"controllerType=0 controllerNumber=1 scan=42306"	Mudpit_FU_2015_0616_RJ_27_11A_150619194009 (11a)
MCOT00135.1.CC	| Actin | Similar to M9VDW4 | ***- | PANTHER PTHR11937 | PANTHER PTHR11937:SF162 | Pfam PF00022	DSYVGDEAQSKR					42.89	74.7	0.9995	2	1353.62	677.816	2	0.000504	0.372	52	63		FU_2015_0616_RJ_36_11b.13441.13441. File:"FU_2015_0616_RJ_36_11b.raw", NativeID:"controllerType=0 controllerNumber=1 scan=13441"	Mudpit_FU_2015_0616_RJ_27_11A_150619194009 (11a)
MCOT00135.1.CC	| Actin | Similar to M9VDW4 | ***- | PANTHER PTHR11937 | PANTHER PTHR11937:SF162 | Pfam PF00022	VAPEEHPILLTEAPLNPK					40.58	74.47	0.9995	2	1967.08	984.545	2	0.00198	1.01	97	114		FU_2015_0616_RJ_55_10b.53967.53967. File:"FU_2015_0616_RJ_55_10b.raw", NativeID:"controllerType=0 controllerNumber=1 scan=53967"	Mudpit_FU_2015_0616_RJ_64_10a (10a)
MCOT00135.1.CC	| Actin | Similar to M9VDW4 | ***- | PANTHER PTHR11937 | PANTHER PTHR11937:SF162 | Pfam PF00022	HQGVmVGMGqKDSYVGDEAQSK	M5 Oxidation, Q10 Deamidated	97%, 100%	14.81, 20.85	92.52	40.11	53.59	0.9964	2	2367.07	790.03	3	0.0221	9.35	41	62		FU_2015_0616_RJ_59_12b.28170.28170. File:"FU_2015_0616_RJ_59_12b.raw", NativeID:"controllerType=0 controllerNumber=1 scan=28170"	Mudpit_FU_2015_0616_RJ_62_12a (12a)
MCOT00135.1.CC	| Actin | Similar to M9VDW4 | ***- | PANTHER PTHR11937 | PANTHER PTHR11937:SF162 | Pfam PF00022	VAPEEHPILLTEAPLNPK					38.26	31.36	0.9874	2	1967.07	656.699	3	0.00166	0.844	97	114		FU_2015_0616_RJ_65_1b.55085.55085. File:"FU_2015_0616_RJ_65_1b.raw", NativeID:"controllerType=0 controllerNumber=1 scan=55085"	Mudpit_FU_2015_0616_RJ_60_1a (1a)
MCOT00135.1.CC	| Actin | Similar to M9VDW4 | ***- | PANTHER PTHR11937 | PANTHER PTHR11937:SF162 | Pfam PF00022	DSYVGDEAQSKR					42.86	36.28	0.9671	2	2707.23	677.815	4	1350	-24.9	52	63		FU_2015_0616_RJ_34_3a.13414.13414. File:"FU_2015_0616_RJ_34_3a.raw", NativeID:"controllerType=0 controllerNumber=1 scan=13414"	Mudpit_FU_2015_0616_RJ_34_3a (3a)
MCOT00135.1.CC	| Actin | Similar to M9VDW4 | ***- | PANTHER PTHR11937 | PANTHER PTHR11937:SF162 | Pfam PF00022	QEYDESGPGIVHR					44.72	52.75	0.999	2	1980.91	496.236	4	495	-60.3	361	373		FU_2015_0616_RJ_36_11b.24057.24057. File:"FU_2015_0616_RJ_36_11b.raw", NativeID:"controllerType=0 controllerNumber=1 scan=24057"	Mudpit_FU_2015_0616_RJ_27_11A_150619194009 (11a)
MCOT00135.1.CC	| Actin | Similar to M9VDW4 | ***- | PANTHER PTHR11937 | PANTHER PTHR11937:SF162 | Pfam PF00022	DSYVGDEAQSkR	K11 Methyl	1	1000	72.11	43.34	37.83	0.9773	2	2735.26	684.823	4	1370	-32.7	52	63		FU_2015_0616_RJ_64_10a.15606.15606. File:"FU_2015_0616_RJ_64_10a.raw", NativeID:"controllerType=0 controllerNumber=1 scan=15606"	Mudpit_FU_2015_0616_RJ_64_10a (10a)
MCOT00135.1.CC	| Actin | Similar to M9VDW4 | ***- | PANTHER PTHR11937 | PANTHER PTHR11937:SF162 | Pfam PF00022	SYELPDGQVITIGNER					43.92	98.6	0.9556	2	3579.77	895.95	4	1790	4.58	240	255		FU_2015_0616_RJ_51_8b.64569.64569. File:"FU_2015_0616_RJ_51_8b.raw", NativeID:"controllerType=0 controllerNumber=1 scan=64569"	Mudpit_FU_2015_0616_RJ_42_8a (8a)
MCOT00135.1.CC	| Actin | Similar to M9VDW4 | ***- | PANTHER PTHR11937 | PANTHER PTHR11937:SF162 | Pfam PF00022	SYELPDGQVITIGNER					43.93	94.19	0.9981	2	1789.89	895.95	2	0.000968	0.541	240	255		FU_2015_0616_RJ_59_12b.73576.73576. File:"FU_2015_0616_RJ_59_12b.raw", NativeID:"controllerType=0 controllerNumber=1 scan=73576"	Mudpit_FU_2015_0616_RJ_62_12a (12a)
MCOT00135.1.CC	| Actin | Similar to M9VDW4 | ***- | PANTHER PTHR11937 | PANTHER PTHR11937:SF162 | Pfam PF00022	DSYVGDEAQSKR					42.87	53.48	1	2	1353.62	677.815	2	0.000138	0.102	52	63		FU_2015_0616_RJ_34_3a.13355.13355. File:"FU_2015_0616_RJ_34_3a.raw", NativeID:"controllerType=0 controllerNumber=1 scan=13355"	Mudpit_FU_2015_0616_RJ_34_3a (3a)
MCOT00135.1.CC	| Actin | Similar to M9VDW4 | ***- | PANTHER PTHR11937 | PANTHER PTHR11937:SF162 | Pfam PF00022	VAPEEHPILLTEAPLNPK					38.24	32.08	0.9884	2	1967.08	656.699	3	0.00203	1.03	97	114		FU_2015_0616_RJ_65_1b.56609.56609. File:"FU_2015_0616_RJ_65_1b.raw", NativeID:"controllerType=0 controllerNumber=1 scan=56609"	Mudpit_FU_2015_0616_RJ_60_1a (1a)
MCOT00135.1.CC	| Actin | Similar to M9VDW4 | ***- | PANTHER PTHR11937 | PANTHER PTHR11937:SF162 | Pfam PF00022	SYELPDGQVITIGNER					43.94	69.88	0.9984	2	3579.77	895.949	4	1790	2.95	240	255		FU_2015_0616_RJ_64_10a.70715.70715. File:"FU_2015_0616_RJ_64_10a.raw", NativeID:"controllerType=0 controllerNumber=1 scan=70715"	Mudpit_FU_2015_0616_RJ_64_10a (10a)
MCOT00135.1.CC	| Actin | Similar to M9VDW4 | ***- | PANTHER PTHR11937 | PANTHER PTHR11937:SF162 | Pfam PF00022	QEYDESGPGIVHRK					40.82	46.73	0.999	2	1613.78	404.452	4	-0.00109	-0.675	361	374		FU_2015_0616_RJ_51_8b.17330.17330. File:"FU_2015_0616_RJ_51_8b.raw", NativeID:"controllerType=0 controllerNumber=1 scan=17330"	Mudpit_FU_2015_0616_RJ_42_8a (8a)
MCOT00135.1.CC	| Actin | Similar to M9VDW4 | ***- | PANTHER PTHR11937 | PANTHER PTHR11937:SF162 | Pfam PF00022	DSYVGDEAQSk	K11 Methyl	1	1000	81.83	41.42	43.48	0.9985	2	1211.53	606.773	2	0.000504	0.416	52	62		FU_2015_0616_RJ_65_1b.20982.20982. File:"FU_2015_0616_RJ_65_1b.raw", NativeID:"controllerType=0 controllerNumber=1 scan=20982"	Mudpit_FU_2015_0616_RJ_60_1a (1a)
MCOT00135.1.CC	| Actin | Similar to M9VDW4 | ***- | PANTHER PTHR11937 | PANTHER PTHR11937:SF162 | Pfam PF00022	SYELPDGQVITIGNER					41.76	34.87	0.9893	2	1789.89	597.636	3	0.00218	1.22	240	255		FU_2015_0616_RJ_59_12b.65880.65880. File:"FU_2015_0616_RJ_59_12b.raw", NativeID:"controllerType=0 controllerNumber=1 scan=65880"	Mudpit_FU_2015_0616_RJ_62_12a (12a)
MCOT00135.1.CC	| Actin | Similar to M9VDW4 | ***- | PANTHER PTHR11937 | PANTHER PTHR11937:SF162 | Pfam PF00022	SYELPDGQVITIGNER					43.9	77.99	0.9917	2	3579.77	895.951	4	1790	5.06	240	255		FU_2015_0616_RJ_40_4a.71028.71028. File:"FU_2015_0616_RJ_40_4a.raw", NativeID:"controllerType=0 controllerNumber=1 scan=71028"	Mudpit_FU_2015_0616_RJ_40_4a (4a)
MCOT00135.1.CC	| Actin | Similar to M9VDW4 | ***- | PANTHER PTHR11937 | PANTHER PTHR11937:SF162 | Pfam PF00022	HQGVmVGMGQK	M5 Oxidation	1	57.56	85.7	45.37	60.27	0.999	2	2373.12	594.287	4	1190	139	41	51		FU_2015_0616_RJ_34_3a.12938.12938. File:"FU_2015_0616_RJ_34_3a.raw", NativeID:"controllerType=0 controllerNumber=1 scan=12938"	Mudpit_FU_2015_0616_RJ_34_3a (3a)
MCOT00135.1.CC	| Actin | Similar to M9VDW4 | ***- | PANTHER PTHR11937 | PANTHER PTHR11937:SF162 | Pfam PF00022	DSYVGDEAQSk	K11 Methyl	1	1000	51.83	41.42	45.56	0.9962	2	2423.06	606.773	4	1210	97.3	52	62		FU_2015_0616_RJ_34_3a.19726.19726. File:"FU_2015_0616_RJ_34_3a.raw", NativeID:"controllerType=0 controllerNumber=1 scan=19726"	Mudpit_FU_2015_0616_RJ_34_3a (3a)
MCOT00135.1.CC	| Actin | Similar to M9VDW4 | ***- | PANTHER PTHR11937 | PANTHER PTHR11937:SF162 | Pfam PF00022	DLYANTVLSGGTTmYPGIADR	M14 Oxidation	1	1000	117.64	45.49	102.6	0.9899	2	1486.71	744.361	2	-743	-221	293	313		FU_2015_0616_RJ_36_11b.66406.66406. File:"FU_2015_0616_RJ_36_11b.raw", NativeID:"controllerType=0 controllerNumber=1 scan=66406"	Mudpit_FU_2015_0616_RJ_27_11A_150619194009 (11a)
MCOT00135.1.CC	| Actin | Similar to M9VDW4 | ***- | PANTHER PTHR11937 | PANTHER PTHR11937:SF162 | Pfam PF00022	DSYVGDEAQSK					40.56	32.64	0.9782	2	2395.03	599.765	4	1200	107	52	62		FU_2015_0616_RJ_60_1a.12352.12352. File:"FU_2015_0616_RJ_60_1a.raw", NativeID:"controllerType=0 controllerNumber=1 scan=12352"	Mudpit_FU_2015_0616_RJ_60_1a (1a)
MCOT00135.1.CC	| Actin | Similar to M9VDW4 | ***- | PANTHER PTHR11937 | PANTHER PTHR11937:SF162 | Pfam PF00022	SYELPDGQVITIGNER					43.92	73.29	1	2	1789.89	895.95	2	0.00109	0.609	240	255		FU_2015_0616_RJ_17_5a.44155.44155. File:"FU_2015_0616_RJ_17_5a.raw", NativeID:"controllerType=0 controllerNumber=1 scan=44155"	Mudpit_FU_2015_0616_RJ_17_5a (5a)
MCOT00135.1.CC	| Actin | Similar to M9VDW4 | ***- | PANTHER PTHR11937 | PANTHER PTHR11937:SF162 | Pfam PF00022	DSYVGDEAqSkR	Q9 Deamidated, K11 Acetyl	100%, 100%	1,000.00, 1,000.00	77.88	44.19	42.68	0.9811	2	1396.62	699.319	2	0.0118	8.43	52	63		FU_2015_0616_RJ_43_7a.20208.20208. File:"FU_2015_0616_RJ_43_7a.raw", NativeID:"controllerType=0 controllerNumber=1 scan=20208"	Mudpit_FU_2015_0616_RJ_43_7a (7a)
MCOT00135.1.CC	| Actin | Similar to M9VDW4 | ***- | PANTHER PTHR11937 | PANTHER PTHR11937:SF162 | Pfam PF00022	SYELPDGQVITIGNER					43.93	52.45	1	2	1789.89	895.95	2	0.00133	0.745	240	255		FU_2015_0616_RJ_51_8b.68409.68409. File:"FU_2015_0616_RJ_51_8b.raw", NativeID:"controllerType=0 controllerNumber=1 scan=68409"	Mudpit_FU_2015_0616_RJ_42_8a (8a)
MCOT00135.1.CC	| Actin | Similar to M9VDW4 | ***- | PANTHER PTHR11937 | PANTHER PTHR11937:SF162 | Pfam PF00022	EITALAPSTIK					42.34	48.71	0.9997	2	1142.66	572.335	2	0.000134	0.117	317	327		FU_2015_0616_RJ_35_9b.37726.37726. File:"FU_2015_0616_RJ_35_9b.raw", NativeID:"controllerType=0 controllerNumber=1 scan=37726"	Mudpit_FU_2015_0616_RJ_52_9a (9a)
MCOT00135.1.CC	| Actin | Similar to M9VDW4 | ***- | PANTHER PTHR11937 | PANTHER PTHR11937:SF162 | Pfam PF00022	SYELPDGQVITIGNER					43.92	51.59	0.9955	2	3579.77	895.95	4	1790	4.65	240	255		FU_2015_0616_RJ_59_12b.797.797. File:"FU_2015_0616_RJ_59_12b.raw", NativeID:"controllerType=0 controllerNumber=1 scan=797"	Mudpit_FU_2015_0616_RJ_62_12a (12a)
MCOT00135.1.CC	| Actin | Similar to M9VDW4 | ***- | PANTHER PTHR11937 | PANTHER PTHR11937:SF162 | Pfam PF00022	DSYVGDEAQSKR					42.93	38.87	0.976	2	2707.23	677.816	4	1350	-24.1	52	63		FU_2015_0616_RJ_32_3b.13256.13256. File:"FU_2015_0616_RJ_32_3b.raw", NativeID:"controllerType=0 controllerNumber=1 scan=13256"	Mudpit_FU_2015_0616_RJ_34_3a (3a)
MCOT00135.1.CC	| Actin | Similar to M9VDW4 | ***- | PANTHER PTHR11937 | PANTHER PTHR11937:SF162 | Pfam PF00022	HQGVMVGMGQK					45.5	44.62	0.9969	2	2341.13	586.289	4	1170	162	41	51		FU_2015_0616_RJ_42_8a.19418.19418. File:"FU_2015_0616_RJ_42_8a.raw", NativeID:"controllerType=0 controllerNumber=1 scan=19418"	Mudpit_FU_2015_0616_RJ_42_8a (8a)
MCOT00135.1.CC	| Actin | Similar to M9VDW4 | ***- | PANTHER PTHR11937 | PANTHER PTHR11937:SF162 | Pfam PF00022	SYELPDGQVITIGNER					43.91	50.67	0.9959	2	3579.78	895.952	4	1790	7.04	240	255		FU_2015_0616_RJ_62_12a.63038.63038. File:"FU_2015_0616_RJ_62_12a.raw", NativeID:"controllerType=0 controllerNumber=1 scan=63038"	Mudpit_FU_2015_0616_RJ_62_12a (12a)
MCOT00135.1.CC	| Actin | Similar to M9VDW4 | ***- | PANTHER PTHR11937 | PANTHER PTHR11937:SF162 | Pfam PF00022	QEYDESGPGIVHR					42.85	94.18	0.9983	2	1485.69	743.85	2	0.00043	0.289	361	373		FU_2015_0616_RJ_52_9a.23484.23484. File:"FU_2015_0616_RJ_52_9a.raw", NativeID:"controllerType=0 controllerNumber=1 scan=23484"	Mudpit_FU_2015_0616_RJ_52_9a (9a)
MCOT00135.1.CC	| Actin | Similar to M9VDW4 | ***- | PANTHER PTHR11937 | PANTHER PTHR11937:SF162 | Pfam PF00022	HQGVMVGMGQKDSYVGDEAQSK					40.82	81.35	0.9984	2	2351.07	784.697	3	1	-0.522	41	62		FU_2015_0616_RJ_36_11b.30390.30390. File:"FU_2015_0616_RJ_36_11b.raw", NativeID:"controllerType=0 controllerNumber=1 scan=30390"	Mudpit_FU_2015_0616_RJ_27_11A_150619194009 (11a)
MCOT00135.1.CC	| Actin | Similar to M9VDW4 | ***- | PANTHER PTHR11937 | PANTHER PTHR11937:SF162 | Pfam PF00022	SYELPDGQVITIGNER					41.84	59.25	0.9999	2	1789.89	597.636	3	0.000162	0.0905	240	255		FU_2015_0616_RJ_64_10a.69489.69489. File:"FU_2015_0616_RJ_64_10a.raw", NativeID:"controllerType=0 controllerNumber=1 scan=69489"	Mudpit_FU_2015_0616_RJ_64_10a (10a)
MCOT00135.1.CC	| Actin | Similar to M9VDW4 | ***- | PANTHER PTHR11937 | PANTHER PTHR11937:SF162 | Pfam PF00022	DLYANTVLSGGTTmYPGIADR	M14 Oxidation	1	1000	73.42	45.47	86.64	0.9969	2	2973.41	744.36	4	743	112	293	313		FU_2015_0616_RJ_36_11b.66128.66128. File:"FU_2015_0616_RJ_36_11b.raw", NativeID:"controllerType=0 controllerNumber=1 scan=66128"	Mudpit_FU_2015_0616_RJ_27_11A_150619194009 (11a)
MCOT00135.1.CC	| Actin | Similar to M9VDW4 | ***- | PANTHER PTHR11937 | PANTHER PTHR11937:SF162 | Pfam PF00022	KDLYAnTVLSGGTTmYPGIADR	N6 Deamidated, M15 Oxidation	100%, 100%	1,000.00, 1,000.00	88.26	41.66	72.89	0.9992	2	2360.14	787.72	3	1	-0.344	292	313		FU_2015_0616_RJ_43_7a.50700.50700. File:"FU_2015_0616_RJ_43_7a.raw", NativeID:"controllerType=0 controllerNumber=1 scan=50700"	Mudpit_FU_2015_0616_RJ_43_7a (7a)
MCOT00135.1.CC	| Actin | Similar to M9VDW4 | ***- | PANTHER PTHR11937 | PANTHER PTHR11937:SF162 | Pfam PF00022	SYELPDGQVITIGnER	N14 Deamidated	1	84.63	164.08	43.95	70.12	0.9987	2	1791.87	896.942	2	1	-0.781	240	255		FU_2015_0616_RJ_27_11A_150619194009.69654.69654. File:"FU_2015_0616_RJ_27_11A_150619194009.raw", NativeID:"controllerType=0 controllerNumber=1 scan=69654"	Mudpit_FU_2015_0616_RJ_27_11A_150619194009 (11a)
MCOT00135.1.CC	| Actin | Similar to M9VDW4 | ***- | PANTHER PTHR11937 | PANTHER PTHR11937:SF162 | Pfam PF00022	DSYVGDEAQSKR					42.93	40.68	0.9815	2	2707.23	677.816	4	1350	-24.1	52	63		FU_2015_0616_RJ_43_7a.14468.14468. File:"FU_2015_0616_RJ_43_7a.raw", NativeID:"controllerType=0 controllerNumber=1 scan=14468"	Mudpit_FU_2015_0616_RJ_43_7a (7a)
MCOT00135.1.CC	| Actin | Similar to M9VDW4 | ***- | PANTHER PTHR11937 | PANTHER PTHR11937:SF162 | Pfam PF00022	DSYVGDEAQSKR					42.93	41.45	0.9796	2	2707.23	677.816	4	1350	-24.1	52	63		FU_2015_0616_RJ_42_8a.13964.13964. File:"FU_2015_0616_RJ_42_8a.raw", NativeID:"controllerType=0 controllerNumber=1 scan=13964"	Mudpit_FU_2015_0616_RJ_42_8a (8a)
MCOT00135.1.CC	| Actin | Similar to M9VDW4 | ***- | PANTHER PTHR11937 | PANTHER PTHR11937:SF162 | Pfam PF00022	HQGVmVGmGQKDSYVGDEAQSK	M5 Oxidation, M8 Oxidation	100%, 100%	1,000.00, 1,000.00	54.41	39.58	49.98	0.9995	2	2382.06	596.523	4	0.00268	1.13	41	62		FU_2015_0616_RJ_59_12b.21461.21461. File:"FU_2015_0616_RJ_59_12b.raw", NativeID:"controllerType=0 controllerNumber=1 scan=21461"	Mudpit_FU_2015_0616_RJ_62_12a (12a)
MCOT00135.1.CC	| Actin | Similar to M9VDW4 | ***- | PANTHER PTHR11937 | PANTHER PTHR11937:SF162 | Pfam PF00022	DSYVGDEAQSkR	K11 Methyl	1	1000	63.49	40.03	30.96	0.9842	2	1367.63	456.884	3	-0.000541	-0.395	52	63		FU_2015_0616_RJ_42_8a.18845.18845. File:"FU_2015_0616_RJ_42_8a.raw", NativeID:"controllerType=0 controllerNumber=1 scan=18845"	Mudpit_FU_2015_0616_RJ_42_8a (8a)
MCOT00135.1.CC	| Actin | Similar to M9VDW4 | ***- | PANTHER PTHR11937 | PANTHER PTHR11937:SF162 | Pfam PF00022	DSYVGDEAQSKR					42.85	70.21	0.9967	2	2707.23	677.815	4	1350	-25	52	63		FU_2015_0616_RJ_52_9a.13849.13849. File:"FU_2015_0616_RJ_52_9a.raw", NativeID:"controllerType=0 controllerNumber=1 scan=13849"	Mudpit_FU_2015_0616_RJ_52_9a (9a)
MCOT00135.1.CC	| Actin | Similar to M9VDW4 | ***- | PANTHER PTHR11937 | PANTHER PTHR11937:SF162 | Pfam PF00022	QEYDESGPGIVHR					42.85	100.2	0.9977	2	1485.69	743.85	2	0.00043	0.289	361	373		FU_2015_0616_RJ_52_9a.23364.23364. File:"FU_2015_0616_RJ_52_9a.raw", NativeID:"controllerType=0 controllerNumber=1 scan=23364"	Mudpit_FU_2015_0616_RJ_52_9a (9a)
MCOT00135.1.CC	| Actin | Similar to M9VDW4 | ***- | PANTHER PTHR11937 | PANTHER PTHR11937:SF162 | Pfam PF00022	EITALAPSTIK					42.5	46.67	0.9972	2	1142.65	572.334	2	-0.00145	-1.27	317	327		FU_2015_0616_RJ_35_9b.43162.43162. File:"FU_2015_0616_RJ_35_9b.raw", NativeID:"controllerType=0 controllerNumber=1 scan=43162"	Mudpit_FU_2015_0616_RJ_52_9a (9a)
MCOT00135.1.CC	| Actin | Similar to M9VDW4 | ***- | PANTHER PTHR11937 | PANTHER PTHR11937:SF162 | Pfam PF00022	HQGVmVGmGQKDSYVGDEAQSK	M5 Oxidation, M8 Oxidation	100%, 100%	1,000.00, 1,000.00	130.09	39.57	56.05	0.9997	2	2382.06	795.027	3	-0.000478	-0.201	41	62		FU_2015_0616_RJ_59_12b.21433.21433. File:"FU_2015_0616_RJ_59_12b.raw", NativeID:"controllerType=0 controllerNumber=1 scan=21433"	Mudpit_FU_2015_0616_RJ_62_12a (12a)
MCOT00135.1.CC	| Actin | Similar to M9VDW4 | ***- | PANTHER PTHR11937 | PANTHER PTHR11937:SF162 | Pfam PF00022	QEYDESGPGIVHR					42.86	42.39	0.9959	2	1485.69	743.851	2	0.00165	1.11	361	373		FU_2015_0616_RJ_65_1b.24626.24626. File:"FU_2015_0616_RJ_65_1b.raw", NativeID:"controllerType=0 controllerNumber=1 scan=24626"	Mudpit_FU_2015_0616_RJ_60_1a (1a)
MCOT00135.1.CC	| Actin | Similar to M9VDW4 | ***- | PANTHER PTHR11937 | PANTHER PTHR11937:SF162 | Pfam PF00022	GYSFTTTAER					42.57	37.56	0.9864	2	2263.04	566.767	4	1130	196	198	207		FU_2015_0616_RJ_36_11b.33396.33396. File:"FU_2015_0616_RJ_36_11b.raw", NativeID:"controllerType=0 controllerNumber=1 scan=33396"	Mudpit_FU_2015_0616_RJ_27_11A_150619194009 (11a)
MCOT00135.1.CC	| Actin | Similar to M9VDW4 | ***- | PANTHER PTHR11937 | PANTHER PTHR11937:SF162 | Pfam PF00022	DSYVGDEAqSkR	Q9 Deamidated, K11 Acetyl	100%, 100%	1,000.00, 1,000.00	59.72	44.17	45.64	0.9961	2	2094.93	699.318	3	698	202	52	63		FU_2015_0616_RJ_52_9a.21128.21128. File:"FU_2015_0616_RJ_52_9a.raw", NativeID:"controllerType=0 controllerNumber=1 scan=21128"	Mudpit_FU_2015_0616_RJ_52_9a (9a)
MCOT00135.1.CC	| Actin | Similar to M9VDW4 | ***- | PANTHER PTHR11937 | PANTHER PTHR11937:SF162 | Pfam PF00022	AGFAGDDAPR					42.04	65.53	1	2	975.441	488.728	2	-3.39e-05	-0.0348	20	29		FU_2015_0616_RJ_11_5b.16036.16036. File:"FU_2015_0616_RJ_11_5b.raw", NativeID:"controllerType=0 controllerNumber=1 scan=16036"	Mudpit_FU_2015_0616_RJ_17_5a (5a)
MCOT00135.1.CC	| Actin | Similar to M9VDW4 | ***- | PANTHER PTHR11937 | PANTHER PTHR11937:SF162 | Pfam PF00022	EITALAPSTIKIK					38.26	48.35	0.9997	2	1383.84	462.286	3	0.00114	0.821	317	329		FU_2015_0616_RJ_59_12b.51670.51670. File:"FU_2015_0616_RJ_59_12b.raw", NativeID:"controllerType=0 controllerNumber=1 scan=51670"	Mudpit_FU_2015_0616_RJ_62_12a (12a)
MCOT00135.1.CC	| Actin | Similar to M9VDW4 | ***- | PANTHER PTHR11937 | PANTHER PTHR11937:SF162 | Pfam PF00022	HQGVMVGmGQK	M8 Oxidation	1	33.01	82.25	45.4	60.99	0.9991	2	2373.12	594.287	4	1190	140	41	51		FU_2015_0616_RJ_35_9b.8308.8308. File:"FU_2015_0616_RJ_35_9b.raw", NativeID:"controllerType=0 controllerNumber=1 scan=8308"	Mudpit_FU_2015_0616_RJ_52_9a (9a)
MCOT00135.1.CC	| Actin | Similar to M9VDW4 | ***- | PANTHER PTHR11937 | PANTHER PTHR11937:SF162 | Pfam PF00022	AGFAGDDAPR					42.02	53.08	1	2	975.441	488.728	2	-0.000338	-0.346	20	29		FU_2015_0616_RJ_64_10a.18766.18766. File:"FU_2015_0616_RJ_64_10a.raw", NativeID:"controllerType=0 controllerNumber=1 scan=18766"	Mudpit_FU_2015_0616_RJ_64_10a (10a)
MCOT00135.1.CC	| Actin | Similar to M9VDW4 | ***- | PANTHER PTHR11937 | PANTHER PTHR11937:SF162 | Pfam PF00022	SYELPDGQVITIGnER	N14 Deamidated	1	114.07	205.79	45.75	90.63	0.9987	2	1790.87	896.442	2	0.000596	0.333	240	255		FU_2015_0616_RJ_42_8a.68835.68835. File:"FU_2015_0616_RJ_42_8a.raw", NativeID:"controllerType=0 controllerNumber=1 scan=68835"	Mudpit_FU_2015_0616_RJ_42_8a (8a)
MCOT00135.1.CC	| Actin | Similar to M9VDW4 | ***- | PANTHER PTHR11937 | PANTHER PTHR11937:SF162 | Pfam PF00022	HQGVmVGMGQK	M5 Oxidation	1	23.29	51.23	45.4	37.02	0.9724	2	1779.84	594.287	3	593	-188	41	51		FU_2015_0616_RJ_51_8b.13348.13348. File:"FU_2015_0616_RJ_51_8b.raw", NativeID:"controllerType=0 controllerNumber=1 scan=13348"	Mudpit_FU_2015_0616_RJ_42_8a (8a)
MCOT00135.1.CC	| Actin | Similar to M9VDW4 | ***- | PANTHER PTHR11937 | PANTHER PTHR11937:SF162 | Pfam PF00022	HQGVmVGMGQK	M5 Oxidation	1	57.56	92.38	45.4	59.76	0.9989	2	2373.12	594.287	4	1190	140	41	51		FU_2015_0616_RJ_36_11b.13058.13058. File:"FU_2015_0616_RJ_36_11b.raw", NativeID:"controllerType=0 controllerNumber=1 scan=13058"	Mudpit_FU_2015_0616_RJ_27_11A_150619194009 (11a)
MCOT00135.1.CC	| Actin | Similar to M9VDW4 | ***- | PANTHER PTHR11937 | PANTHER PTHR11937:SF162 | Pfam PF00022	EITALAPSTIK					42.3	47.94	0.9997	2	1142.66	572.335	2	0.000378	0.331	317	327		FU_2015_0616_RJ_36_11b.41776.41776. File:"FU_2015_0616_RJ_36_11b.raw", NativeID:"controllerType=0 controllerNumber=1 scan=41776"	Mudpit_FU_2015_0616_RJ_27_11A_150619194009 (11a)
MCOT00135.1.CC	| Actin | Similar to M9VDW4 | ***- | PANTHER PTHR11937 | PANTHER PTHR11937:SF162 | Pfam PF00022	DLYANTVLSGGTTmYPGIADR	M14 Oxidation	1	1000	84.99	43.22	52.73	1	2	2230.06	1116.04	2	-0.000171	-0.0766	293	313		FU_2015_0616_RJ_36_11b.65655.65655. File:"FU_2015_0616_RJ_36_11b.raw", NativeID:"controllerType=0 controllerNumber=1 scan=65655"	Mudpit_FU_2015_0616_RJ_27_11A_150619194009 (11a)
MCOT00135.1.CC	| Actin | Similar to M9VDW4 | ***- | PANTHER PTHR11937 | PANTHER PTHR11937:SF162 | Pfam PF00022	VAPEEHPILLTEAPLnPK	N16 Deamidated	1	1000	126.27	40.67	69.21	0.9973	2	1969.08	985.546	2	1.02	8.91	97	114		FU_2015_0616_RJ_55_10b.53676.53676. File:"FU_2015_0616_RJ_55_10b.raw", NativeID:"controllerType=0 controllerNumber=1 scan=53676"	Mudpit_FU_2015_0616_RJ_64_10a (10a)
MCOT00135.1.CC	| Actin | Similar to M9VDW4 | ***- | PANTHER PTHR11937 | PANTHER PTHR11937:SF162 | Pfam PF00022	DSYVGDEAQSKR					42.93	43.47	0.9917	2	2707.23	677.816	4	1350	-24.2	52	63		FU_2015_0616_RJ_36_11b.12801.12801. File:"FU_2015_0616_RJ_36_11b.raw", NativeID:"controllerType=0 controllerNumber=1 scan=12801"	Mudpit_FU_2015_0616_RJ_27_11A_150619194009 (11a)
MCOT00135.1.CC	| Actin | Similar to M9VDW4 | ***- | PANTHER PTHR11937 | PANTHER PTHR11937:SF162 | Pfam PF00022	DLYAnTVLSGGTTmYPGIADR	N5 Deamidated, M14 Oxidation	100%, 100%	1,000.00, 1,000.00	91.25	42.92	49	0.9997	2	2232.05	1117.03	2	1	0.174	293	313		FU_2015_0616_RJ_59_12b.74696.74696. File:"FU_2015_0616_RJ_59_12b.raw", NativeID:"controllerType=0 controllerNumber=1 scan=74696"	Mudpit_FU_2015_0616_RJ_62_12a (12a)
MCOT00135.1.CC	| Actin | Similar to M9VDW4 | ***- | PANTHER PTHR11937 | PANTHER PTHR11937:SF162 | Pfam PF00022	DLTDYLMK					43.32	45.64	0.99	2	997.479	499.747	2	1.41e-05	0.0141	185	192		FU_2015_0616_RJ_64_10a.72192.72192. File:"FU_2015_0616_RJ_64_10a.raw", NativeID:"controllerType=0 controllerNumber=1 scan=72192"	Mudpit_FU_2015_0616_RJ_64_10a (10a)
MCOT00135.1.CC	| Actin | Similar to M9VDW4 | ***- | PANTHER PTHR11937 | PANTHER PTHR11937:SF162 | Pfam PF00022	KDLYANTVLSGGTTmYPGIADR	M15 Oxidation	1	1000	85.54	45.88	67.48	0.9987	2	3145.54	787.393	4	787	79.1	292	313		FU_2015_0616_RJ_27_11A_150619194009.53092.53092. File:"FU_2015_0616_RJ_27_11A_150619194009.raw", NativeID:"controllerType=0 controllerNumber=1 scan=53092"	Mudpit_FU_2015_0616_RJ_27_11A_150619194009 (11a)
MCOT00135.1.CC	| Actin | Similar to M9VDW4 | ***- | PANTHER PTHR11937 | PANTHER PTHR11937:SF162 | Pfam PF00022	AGFAGDDAPR					42.03	65.43	0.9996	2	975.441	488.728	2	-9.39e-05	-0.0962	20	29		FU_2015_0616_RJ_36_11b.19795.19795. File:"FU_2015_0616_RJ_36_11b.raw", NativeID:"controllerType=0 controllerNumber=1 scan=19795"	Mudpit_FU_2015_0616_RJ_27_11A_150619194009 (11a)
MCOT00135.1.CC	| Actin | Similar to M9VDW4 | ***- | PANTHER PTHR11937 | PANTHER PTHR11937:SF162 | Pfam PF00022	DSYVGDEAQSkR	K11 Methyl	1	1000	105.16	43.35	62.11	0.9993	2	2735.26	684.823	4	1370	-32.7	52	63		FU_2015_0616_RJ_64_10a.17252.17252. File:"FU_2015_0616_RJ_64_10a.raw", NativeID:"controllerType=0 controllerNumber=1 scan=17252"	Mudpit_FU_2015_0616_RJ_64_10a (10a)
MCOT00135.1.CC	| Actin | Similar to M9VDW4 | ***- | PANTHER PTHR11937 | PANTHER PTHR11937:SF162 | Pfam PF00022	DLYANTVLSGGTTMYPGIADR					41.55	77.82	0.9991	2	2214.07	739.029	3	0.00273	1.23	293	313		FU_2015_0616_RJ_55_10b.72635.72635. File:"FU_2015_0616_RJ_55_10b.raw", NativeID:"controllerType=0 controllerNumber=1 scan=72635"	Mudpit_FU_2015_0616_RJ_64_10a (10a)
MCOT00135.1.CC	| Actin | Similar to M9VDW4 | ***- | PANTHER PTHR11937 | PANTHER PTHR11937:SF162 | Pfam PF00022	SYELPDGQVITIGNER					43.91	61.31	0.9998	2	1789.89	895.951	2	0.00182	1.02	240	255		FU_2015_0616_RJ_55_10b.67301.67301. File:"FU_2015_0616_RJ_55_10b.raw", NativeID:"controllerType=0 controllerNumber=1 scan=67301"	Mudpit_FU_2015_0616_RJ_64_10a (10a)
MCOT00135.1.CC	| Actin | Similar to M9VDW4 | ***- | PANTHER PTHR11937 | PANTHER PTHR11937:SF162 | Pfam PF00022	MQKEITALAPSTIK					40.51	58.2	0.9998	2	1529.85	510.957	3	2.21e-05	0.0144	314	327		FU_2015_0616_RJ_52_9a.37483.37483. File:"FU_2015_0616_RJ_52_9a.raw", NativeID:"controllerType=0 controllerNumber=1 scan=37483"	Mudpit_FU_2015_0616_RJ_52_9a (9a)
MCOT00135.1.CC	| Actin | Similar to M9VDW4 | ***- | PANTHER PTHR11937 | PANTHER PTHR11937:SF162 | Pfam PF00022	SYELPDGQVITIGNER					43.9	99.15	0.9637	2	3579.77	895.951	4	1790	5.06	240	255		FU_2015_0616_RJ_40_4a.71280.71280. File:"FU_2015_0616_RJ_40_4a.raw", NativeID:"controllerType=0 controllerNumber=1 scan=71280"	Mudpit_FU_2015_0616_RJ_40_4a (4a)
MCOT00135.1.CC	| Actin | Similar to M9VDW4 | ***- | PANTHER PTHR11937 | PANTHER PTHR11937:SF162 | Pfam PF00022	SYELPDGQVITIGNER					43.89	66.87	0.9992	2	1789.89	895.951	2	0.00256	1.43	240	255		FU_2015_0616_RJ_36_11b.72306.72306. File:"FU_2015_0616_RJ_36_11b.raw", NativeID:"controllerType=0 controllerNumber=1 scan=72306"	Mudpit_FU_2015_0616_RJ_27_11A_150619194009 (11a)
MCOT00135.1.CC	| Actin | Similar to M9VDW4 | ***- | PANTHER PTHR11937 | PANTHER PTHR11937:SF162 | Pfam PF00022	EITALAPSTIKIK					38.18	54.87	0.9996	2	1383.83	462.285	3	-0.00033	-0.238	317	329		FU_2015_0616_RJ_59_12b.51597.51597. File:"FU_2015_0616_RJ_59_12b.raw", NativeID:"controllerType=0 controllerNumber=1 scan=51597"	Mudpit_FU_2015_0616_RJ_62_12a (12a)
MCOT00135.1.CC	| Actin | Similar to M9VDW4 | ***- | PANTHER PTHR11937 | PANTHER PTHR11937:SF162 | Pfam PF00022	EITALAPSTIK					42.42	43.11	0.9992	2	1142.65	572.335	2	1.21e-05	0.0105	317	327		FU_2015_0616_RJ_36_11b.42226.42226. File:"FU_2015_0616_RJ_36_11b.raw", NativeID:"controllerType=0 controllerNumber=1 scan=42226"	Mudpit_FU_2015_0616_RJ_27_11A_150619194009 (11a)
MCOT00135.1.CC	| Actin | Similar to M9VDW4 | ***- | PANTHER PTHR11937 | PANTHER PTHR11937:SF162 | Pfam PF00022	HQGVmVGmGQK	M5 Oxidation, M8 Oxidation	100%, 100%	1,000.00, 1,000.00	101.25	44.85	36.44	0.9934	2	1202.55	602.284	2	0.000618	0.514	41	51		FU_2015_0616_RJ_36_11b.6304.6304. File:"FU_2015_0616_RJ_36_11b.raw", NativeID:"controllerType=0 controllerNumber=1 scan=6304"	Mudpit_FU_2015_0616_RJ_27_11A_150619194009 (11a)
MCOT00135.1.CC	| Actin | Similar to M9VDW4 | ***- | PANTHER PTHR11937 | PANTHER PTHR11937:SF162 | Pfam PF00022	DSYVGDEAQSK					40.63	45.84	0.9979	2	2395.03	599.765	4	1200	108	52	62		FU_2015_0616_RJ_52_9a.15783.15783. File:"FU_2015_0616_RJ_52_9a.raw", NativeID:"controllerType=0 controllerNumber=1 scan=15783"	Mudpit_FU_2015_0616_RJ_52_9a (9a)
MCOT00135.1.CC	| Actin | Similar to M9VDW4 | ***- | PANTHER PTHR11937 | PANTHER PTHR11937:SF162 | Pfam PF00022	QEYDESGPGIVHRK					43.7	50.48	0.999	2	3227.56	807.898	4	1610	122	361	374		FU_2015_0616_RJ_59_12b.20072.20072. File:"FU_2015_0616_RJ_59_12b.raw", NativeID:"controllerType=0 controllerNumber=1 scan=20072"	Mudpit_FU_2015_0616_RJ_62_12a (12a)
MCOT00135.1.CC	| Actin | Similar to M9VDW4 | ***- | PANTHER PTHR11937 | PANTHER PTHR11937:SF162 | Pfam PF00022	DLYANTVLSGGTTmYPGIADR	M14 Oxidation	1	1000	82.53	43.19	87.61	0.9885	2	4460.11	1116.04	4	2230	-2.57	293	313		FU_2015_0616_RJ_36_11b.66666.66666. File:"FU_2015_0616_RJ_36_11b.raw", NativeID:"controllerType=0 controllerNumber=1 scan=66666"	Mudpit_FU_2015_0616_RJ_27_11A_150619194009 (11a)
MCOT00135.1.CC	| Actin | Similar to M9VDW4 | ***- | PANTHER PTHR11937 | PANTHER PTHR11937:SF162 | Pfam PF00022	SYELPDGQVITIGNER					43.95	82.07	0.9998	2	1789.89	895.95	2	0.00048	0.268	240	255		FU_2015_0616_RJ_17_5a.43797.43797. File:"FU_2015_0616_RJ_17_5a.raw", NativeID:"controllerType=0 controllerNumber=1 scan=43797"	Mudpit_FU_2015_0616_RJ_17_5a (5a)
MCOT00135.1.CC	| Actin | Similar to M9VDW4 | ***- | PANTHER PTHR11937 | PANTHER PTHR11937:SF162 | Pfam PF00022	DSYVGDEAQSKR					42.87	62.17	1	2	2707.23	677.815	4	1350	-24.8	52	63		FU_2015_0616_RJ_63_2b.12393.12393. File:"FU_2015_0616_RJ_63_2b.raw", NativeID:"controllerType=0 controllerNumber=1 scan=12393"	Mudpit_FU_2015_0616_RJ_46_2a (2a)
MCOT00135.1.CC	| Actin | Similar to M9VDW4 | ***- | PANTHER PTHR11937 | PANTHER PTHR11937:SF162 | Pfam PF00022	KDLYAnTVLSGGTTmYPGIADR	N6 Deamidated, M15 Oxidation	100%, 100%	1,000.00, 1,000.00	115.29	45.79	94.76	0.9942	2	3145.52	787.386	4	786	76.5	292	313		FU_2015_0616_RJ_27_11A_150619194009.52699.52699. File:"FU_2015_0616_RJ_27_11A_150619194009.raw", NativeID:"controllerType=0 controllerNumber=1 scan=52699"	Mudpit_FU_2015_0616_RJ_27_11A_150619194009 (11a)
MCOT00135.1.CC	| Actin | Similar to M9VDW4 | ***- | PANTHER PTHR11937 | PANTHER PTHR11937:SF162 | Pfam PF00022	DLTDYLMK					43.34	31.34	0.9767	2	997.479	499.747	2	-0.000292	-0.292	185	192		FU_2015_0616_RJ_64_10a.66653.66653. File:"FU_2015_0616_RJ_64_10a.raw", NativeID:"controllerType=0 controllerNumber=1 scan=66653"	Mudpit_FU_2015_0616_RJ_64_10a (10a)
MCOT00135.1.CC	| Actin | Similar to M9VDW4 | ***- | PANTHER PTHR11937 | PANTHER PTHR11937:SF162 | Pfam PF00022	VAPEEHPILLTEAPLNPk	K18 Dimethyl	1	1000	76.02	42.22	45.05	0.9859	2	1995.07	998.542	2	-0.0349	-17.5	97	114		FU_2015_0616_RJ_64_10a.67323.67323. File:"FU_2015_0616_RJ_64_10a.raw", NativeID:"controllerType=0 controllerNumber=1 scan=67323"	Mudpit_FU_2015_0616_RJ_64_10a (10a)
MCOT00135.1.CC	| Actin | Similar to M9VDW4 | ***- | PANTHER PTHR11937 | PANTHER PTHR11937:SF162 | Pfam PF00022	DLYANTVLSGGTTMYPGIADR					41.5	39.91	0.9969	2	2214.06	739.029	3	0.00181	0.818	293	313		FU_2015_0616_RJ_55_10b.72734.72734. File:"FU_2015_0616_RJ_55_10b.raw", NativeID:"controllerType=0 controllerNumber=1 scan=72734"	Mudpit_FU_2015_0616_RJ_64_10a (10a)
MCOT00135.1.CC	| Actin | Similar to M9VDW4 | ***- | PANTHER PTHR11937 | PANTHER PTHR11937:SF162 | Pfam PF00022	SYELPDGQVITIGNER					43.92	105.7	0.9965	2	1789.89	895.95	2	0.00109	0.609	240	255		FU_2015_0616_RJ_59_12b.73945.73945. File:"FU_2015_0616_RJ_59_12b.raw", NativeID:"controllerType=0 controllerNumber=1 scan=73945"	Mudpit_FU_2015_0616_RJ_62_12a (12a)
MCOT00135.1.CC	| Actin | Similar to M9VDW4 | ***- | PANTHER PTHR11937 | PANTHER PTHR11937:SF162 | Pfam PF00022	MQKEITALAPSTIK					40.51	60.5	0.9997	2	1529.85	510.957	3	2.21e-05	0.0144	314	327		FU_2015_0616_RJ_52_9a.37864.37864. File:"FU_2015_0616_RJ_52_9a.raw", NativeID:"controllerType=0 controllerNumber=1 scan=37864"	Mudpit_FU_2015_0616_RJ_52_9a (9a)
MCOT00135.1.CC	| Actin | Similar to M9VDW4 | ***- | PANTHER PTHR11937 | PANTHER PTHR11937:SF162 | Pfam PF00022	DSYVGDEAQSK					40.7	55.02	0.9997	2	1197.52	599.765	2	0.00126	1.05	52	62		FU_2015_0616_RJ_43_7a.14536.14536. File:"FU_2015_0616_RJ_43_7a.raw", NativeID:"controllerType=0 controllerNumber=1 scan=14536"	Mudpit_FU_2015_0616_RJ_43_7a (7a)
MCOT00135.1.CC	| Actin | Similar to M9VDW4 | ***- | PANTHER PTHR11937 | PANTHER PTHR11937:SF162 | Pfam PF00022	VAPEEHPILLTEAPLNPKANR					37.99	45.7	0.9993	2	2308.25	578.071	4	-0.000802	-0.347	97	117		FU_2015_0616_RJ_27_11A_150619194009.47282.47282. File:"FU_2015_0616_RJ_27_11A_150619194009.raw", NativeID:"controllerType=0 controllerNumber=1 scan=47282"	Mudpit_FU_2015_0616_RJ_27_11A_150619194009 (11a)
MCOT00135.1.CC	| Actin | Similar to M9VDW4 | ***- | PANTHER PTHR11937 | PANTHER PTHR11937:SF162 | Pfam PF00022	SYELPDGQVITIGNER					43.92	77.65	0.9889	2	3579.77	895.95	4	1790	4.58	240	255		FU_2015_0616_RJ_51_8b.57745.57745. File:"FU_2015_0616_RJ_51_8b.raw", NativeID:"controllerType=0 controllerNumber=1 scan=57745"	Mudpit_FU_2015_0616_RJ_42_8a (8a)
MCOT00135.1.CC	| Actin | Similar to M9VDW4 | ***- | PANTHER PTHR11937 | PANTHER PTHR11937:SF162 | Pfam PF00022	HqGVMVGMGQK	Q2 Deamidated	1	71.66	85.75	43.04	54.83	1	2	2343.09	586.781	4	1170	154	41	51		FU_2015_0616_RJ_36_11b.20691.20691. File:"FU_2015_0616_RJ_36_11b.raw", NativeID:"controllerType=0 controllerNumber=1 scan=20691"	Mudpit_FU_2015_0616_RJ_27_11A_150619194009 (11a)
MCOT00135.1.CC	| Actin | Similar to M9VDW4 | ***- | PANTHER PTHR11937 | PANTHER PTHR11937:SF162 | Pfam PF00022	VAPEEHPILLTEAPLNPK					38.26	45.17	0.9978	2	1967.07	656.699	3	0.00184	0.937	97	114		FU_2015_0616_RJ_65_1b.55310.55310. File:"FU_2015_0616_RJ_65_1b.raw", NativeID:"controllerType=0 controllerNumber=1 scan=55310"	Mudpit_FU_2015_0616_RJ_60_1a (1a)
MCOT00135.1.CC	| Actin | Similar to M9VDW4 | ***- | PANTHER PTHR11937 | PANTHER PTHR11937:SF162 | Pfam PF00022	DSYVGDEAQSK					40.7	65.13	0.9986	2	2395.03	599.765	4	1200	108	52	62		FU_2015_0616_RJ_51_8b.14807.14807. File:"FU_2015_0616_RJ_51_8b.raw", NativeID:"controllerType=0 controllerNumber=1 scan=14807"	Mudpit_FU_2015_0616_RJ_42_8a (8a)
MCOT00135.1.CC	| Actin | Similar to M9VDW4 | ***- | PANTHER PTHR11937 | PANTHER PTHR11937:SF162 | Pfam PF00022	SYELPDGQVITIGNER					43.92	63.26	0.9996	2	1789.89	895.951	2	0.0017	0.95	240	255		FU_2015_0616_RJ_62_12a.64276.64276. File:"FU_2015_0616_RJ_62_12a.raw", NativeID:"controllerType=0 controllerNumber=1 scan=64276"	Mudpit_FU_2015_0616_RJ_62_12a (12a)
MCOT00135.1.CC	| Actin | Similar to M9VDW4 | ***- | PANTHER PTHR11937 | PANTHER PTHR11937:SF162 | Pfam PF00022	QEYDESGPGIVHRK					40.82	38.72	0.994	2	1613.78	404.452	4	-0.00109	-0.675	361	374		FU_2015_0616_RJ_51_8b.17384.17384. File:"FU_2015_0616_RJ_51_8b.raw", NativeID:"controllerType=0 controllerNumber=1 scan=17384"	Mudpit_FU_2015_0616_RJ_42_8a (8a)
MCOT00135.1.CC	| Actin | Similar to M9VDW4 | ***- | PANTHER PTHR11937 | PANTHER PTHR11937:SF162 | Pfam PF00022	DSYVGDEAQSk	K11 Methyl	1	1000	57.34	41.42	50.33	0.9991	2	2423.06	606.773	4	1210	97.1	52	62		FU_2015_0616_RJ_62_12a.19272.19272. File:"FU_2015_0616_RJ_62_12a.raw", NativeID:"controllerType=0 controllerNumber=1 scan=19272"	Mudpit_FU_2015_0616_RJ_62_12a (12a)
MCOT00135.1.CC	| Actin | Similar to M9VDW4 | ***- | PANTHER PTHR11937 | PANTHER PTHR11937:SF162 | Pfam PF00022	DSYVGDEAQSK					40.68	46.51	0.9985	2	2395.03	599.765	4	1200	108	52	62		FU_2015_0616_RJ_59_12b.17061.17061. File:"FU_2015_0616_RJ_59_12b.raw", NativeID:"controllerType=0 controllerNumber=1 scan=17061"	Mudpit_FU_2015_0616_RJ_62_12a (12a)
MCOT00135.1.CC	| Actin | Similar to M9VDW4 | ***- | PANTHER PTHR11937 | PANTHER PTHR11937:SF162 | Pfam PF00022	EITALAPSTIKIk	K13 Dimethyl	0.23	0	40.25	37.01	34.04	0.9461	2	2823.66	706.922	4	1410	-16.7	317	329		FU_2015_0616_RJ_52_9a.55177.55177. File:"FU_2015_0616_RJ_52_9a.raw", NativeID:"controllerType=0 controllerNumber=1 scan=55177"	Mudpit_FU_2015_0616_RJ_52_9a (9a)
MCOT00135.1.CC	| Actin | Similar to M9VDW4 | ***- | PANTHER PTHR11937 | PANTHER PTHR11937:SF162 | Pfam PF00022	DSYVGDEAQSk	K11 Methyl	1	1000	79.56	41.42	39.96	0.9972	2	1211.53	606.773	2	0.000382	0.315	52	62		FU_2015_0616_RJ_65_1b.21031.21031. File:"FU_2015_0616_RJ_65_1b.raw", NativeID:"controllerType=0 controllerNumber=1 scan=21031"	Mudpit_FU_2015_0616_RJ_60_1a (1a)
MCOT00135.1.CC	| Actin | Similar to M9VDW4 | ***- | PANTHER PTHR11937 | PANTHER PTHR11937:SF162 | Pfam PF00022	DSYVGDEAQSKR					42.87	35.51	0.9633	2	2707.23	677.815	4	1350	-24.8	52	63		FU_2015_0616_RJ_34_3a.13461.13461. File:"FU_2015_0616_RJ_34_3a.raw", NativeID:"controllerType=0 controllerNumber=1 scan=13461"	Mudpit_FU_2015_0616_RJ_34_3a (3a)
MCOT00135.1.CC	| Actin | Similar to M9VDW4 | ***- | PANTHER PTHR11937 | PANTHER PTHR11937:SF162 | Pfam PF00022	DLYAnTVLSGGTTMYPGIADR	N5 Deamidated	1	1000	50.95	45.1	48.08	0.9986	2	3322.6	1108.54	3	1110	-140	293	313		FU_2015_0616_RJ_55_10b.71005.71005. File:"FU_2015_0616_RJ_55_10b.raw", NativeID:"controllerType=0 controllerNumber=1 scan=71005"	Mudpit_FU_2015_0616_RJ_64_10a (10a)
MCOT00135.1.CC	| Actin | Similar to M9VDW4 | ***- | PANTHER PTHR11937 | PANTHER PTHR11937:SF162 | Pfam PF00022	MQkEITALAPSTIK	K3 Methyl	1	113.55	92.26	39.07	46.43	0.9995	2	1543.87	515.629	3	0.00174	1.12	314	327		FU_2015_0616_RJ_27_11A_150619194009.42091.42091. File:"FU_2015_0616_RJ_27_11A_150619194009.raw", NativeID:"controllerType=0 controllerNumber=1 scan=42091"	Mudpit_FU_2015_0616_RJ_27_11A_150619194009 (11a)
MCOT00135.1.CC	| Actin | Similar to M9VDW4 | ***- | PANTHER PTHR11937 | PANTHER PTHR11937:SF162 | Pfam PF00022	HQGVmVGMGQK	M5 Oxidation	1	27.79	32.86	45.37	35.17	0.9597	2	2373.12	594.287	4	1190	139	41	51		FU_2015_0616_RJ_34_3a.12877.12877. File:"FU_2015_0616_RJ_34_3a.raw", NativeID:"controllerType=0 controllerNumber=1 scan=12877"	Mudpit_FU_2015_0616_RJ_34_3a (3a)
MCOT00135.1.CC	| Actin | Similar to M9VDW4 | ***- | PANTHER PTHR11937 | PANTHER PTHR11937:SF162 | Pfam PF00022	DSYVGDEAQSK					40.56	35.55	0.9952	2	1197.51	599.765	2	-7.99e-05	-0.0667	52	62		FU_2015_0616_RJ_60_1a.11569.11569. File:"FU_2015_0616_RJ_60_1a.raw", NativeID:"controllerType=0 controllerNumber=1 scan=11569"	Mudpit_FU_2015_0616_RJ_60_1a (1a)
MCOT00135.1.CC	| Actin | Similar to M9VDW4 | ***- | PANTHER PTHR11937 | PANTHER PTHR11937:SF162 | Pfam PF00022	MqkEITALAPSTIK	Q2 Deamidated, K3 Acetyl	100%, 100%	1,000.00, 66.58	57.96	42.98	44.74	0.9966	2	3145.71	787.435	4	1570	-131	314	327		FU_2015_0616_RJ_43_7a.49858.49858. File:"FU_2015_0616_RJ_43_7a.raw", NativeID:"controllerType=0 controllerNumber=1 scan=49858"	Mudpit_FU_2015_0616_RJ_43_7a (7a)
MCOT00135.1.CC	| Actin | Similar to M9VDW4 | ***- | PANTHER PTHR11937 | PANTHER PTHR11937:SF162 | Pfam PF00022	MQkEITALAPSTIK	K3 Methyl	1	117.99	117.08	39.61	38.9	0.9882	2	1543.87	772.941	2	0.00266	1.72	314	327		FU_2015_0616_RJ_64_10a.43277.43277. File:"FU_2015_0616_RJ_64_10a.raw", NativeID:"controllerType=0 controllerNumber=1 scan=43277"	Mudpit_FU_2015_0616_RJ_64_10a (10a)
MCOT00135.1.CC	| Actin | Similar to M9VDW4 | ***- | PANTHER PTHR11937 | PANTHER PTHR11937:SF162 | Pfam PF00022	DLYANTVLSGGTTmYPGIADR	M14 Oxidation	1	1000	52.23	45.5	68.56	0.9987	2	2973.41	744.36	4	743	111	293	313		FU_2015_0616_RJ_36_11b.66671.66671. File:"FU_2015_0616_RJ_36_11b.raw", NativeID:"controllerType=0 controllerNumber=1 scan=66671"	Mudpit_FU_2015_0616_RJ_27_11A_150619194009 (11a)
MCOT00135.1.CC	| Actin | Similar to M9VDW4 | ***- | PANTHER PTHR11937 | PANTHER PTHR11937:SF162 | Pfam PF00022	SYELPDGQVITIGNER					43.92	49.95	0.9973	2	3579.77	895.951	4	1790	4.93	240	255		FU_2015_0616_RJ_55_10b.71041.71041. File:"FU_2015_0616_RJ_55_10b.raw", NativeID:"controllerType=0 controllerNumber=1 scan=71041"	Mudpit_FU_2015_0616_RJ_64_10a (10a)
MCOT00135.1.CC	| Actin | Similar to M9VDW4 | ***- | PANTHER PTHR11937 | PANTHER PTHR11937:SF162 | Pfam PF00022	DSYVGDEAQSk	K11 Methyl	1	1000	38.15	41.42	49.22	0.9982	2	2423.06	606.773	4	1210	97.2	52	62		FU_2015_0616_RJ_34_3a.19796.19796. File:"FU_2015_0616_RJ_34_3a.raw", NativeID:"controllerType=0 controllerNumber=1 scan=19796"	Mudpit_FU_2015_0616_RJ_34_3a (3a)
MCOT00135.1.CC	| Actin | Similar to M9VDW4 | ***- | PANTHER PTHR11937 | PANTHER PTHR11937:SF162 | Pfam PF00022	SYELPDGQVITIGnER	N14 Deamidated	1	42.5	120.95	45.75	85.37	0.9944	2	3581.74	896.442	4	1790	-0.918	240	255		FU_2015_0616_RJ_42_8a.68360.68360. File:"FU_2015_0616_RJ_42_8a.raw", NativeID:"controllerType=0 controllerNumber=1 scan=68360"	Mudpit_FU_2015_0616_RJ_42_8a (8a)
MCOT00135.1.CC	| Actin | Similar to M9VDW4 | ***- | PANTHER PTHR11937 | PANTHER PTHR11937:SF162 | Pfam PF00022	DSYVGDEAqSkR	Q9 Deamidated, K11 Acetyl	100%, 100%	1,000.00, 1,000.00	53.45	44.19	44.06	0.9937	2	2094.93	699.319	3	698	202	52	63		FU_2015_0616_RJ_43_7a.20145.20145. File:"FU_2015_0616_RJ_43_7a.raw", NativeID:"controllerType=0 controllerNumber=1 scan=20145"	Mudpit_FU_2015_0616_RJ_43_7a (7a)
MCOT00135.1.CC	| Actin | Similar to M9VDW4 | ***- | PANTHER PTHR11937 | PANTHER PTHR11937:SF162 | Pfam PF00022	KDLYAnTVLSGGTTmYPGIADR	N6 Deamidated, M15 Oxidation	100%, 100%	1,000.00, 1,000.00	99.93	42.99	53.53	1	2	2360.16	1181.08	2	1.02	6.67	292	313		FU_2015_0616_RJ_36_11b.54989.54989. File:"FU_2015_0616_RJ_36_11b.raw", NativeID:"controllerType=0 controllerNumber=1 scan=54989"	Mudpit_FU_2015_0616_RJ_27_11A_150619194009 (11a)
MCOT00135.1.CC	| Actin | Similar to M9VDW4 | ***- | PANTHER PTHR11937 | PANTHER PTHR11937:SF162 | Pfam PF00022	DSYVGDEAQSKR					42.89	66.15	0.9976	2	2707.23	677.815	4	1350	-24.7	52	63		FU_2015_0616_RJ_32_3b.13207.13207. File:"FU_2015_0616_RJ_32_3b.raw", NativeID:"controllerType=0 controllerNumber=1 scan=13207"	Mudpit_FU_2015_0616_RJ_34_3a (3a)
MCOT00135.1.CC	| Actin | Similar to M9VDW4 | ***- | PANTHER PTHR11937 | PANTHER PTHR11937:SF162 | Pfam PF00022	SYELPDGQVITIGNER					43.96	61.57	0.9988	2	3579.76	895.948	4	1790	2.54	240	255		FU_2015_0616_RJ_64_10a.70809.70809. File:"FU_2015_0616_RJ_64_10a.raw", NativeID:"controllerType=0 controllerNumber=1 scan=70809"	Mudpit_FU_2015_0616_RJ_64_10a (10a)
MCOT00135.1.CC	| Actin | Similar to M9VDW4 | ***- | PANTHER PTHR11937 | PANTHER PTHR11937:SF162 | Pfam PF00022	GYSFTTTAER					42.57	40.05	0.9925	2	2263.04	566.767	4	1130	196	198	207		FU_2015_0616_RJ_36_11b.33098.33098. File:"FU_2015_0616_RJ_36_11b.raw", NativeID:"controllerType=0 controllerNumber=1 scan=33098"	Mudpit_FU_2015_0616_RJ_27_11A_150619194009 (11a)
MCOT00135.1.CC	| Actin | Similar to M9VDW4 | ***- | PANTHER PTHR11937 | PANTHER PTHR11937:SF162 | Pfam PF00022	HQGVmVGMGQK	M5 Oxidation	1	47.47	101.82	45.4	62.93	0.9993	2	2373.12	594.287	4	1190	140	41	51		FU_2015_0616_RJ_43_7a.12611.12611. File:"FU_2015_0616_RJ_43_7a.raw", NativeID:"controllerType=0 controllerNumber=1 scan=12611"	Mudpit_FU_2015_0616_RJ_43_7a (7a)
MCOT00135.1.CC	| Actin | Similar to M9VDW4 | ***- | PANTHER PTHR11937 | PANTHER PTHR11937:SF162 | Pfam PF00022	SYELPDGQVITIGNER					41.76	54.18	0.9995	2	1789.89	597.636	3	0.00218	1.22	240	255		FU_2015_0616_RJ_59_12b.73663.73663. File:"FU_2015_0616_RJ_59_12b.raw", NativeID:"controllerType=0 controllerNumber=1 scan=73663"	Mudpit_FU_2015_0616_RJ_62_12a (12a)
MCOT00135.1.CC	| Actin | Similar to M9VDW4 | ***- | PANTHER PTHR11937 | PANTHER PTHR11937:SF162 | Pfam PF00022	HQGVMVGMGQK					45.49	74.43	0.9991	2	1170.56	586.289	2	-0.00052	-0.444	41	51		FU_2015_0616_RJ_42_8a.18107.18107. File:"FU_2015_0616_RJ_42_8a.raw", NativeID:"controllerType=0 controllerNumber=1 scan=18107"	Mudpit_FU_2015_0616_RJ_42_8a (8a)
MCOT00135.1.CC	| Actin | Similar to M9VDW4 | ***- | PANTHER PTHR11937 | PANTHER PTHR11937:SF162 | Pfam PF00022	QEYDESGPGIVHR					42.86	73.7	0.9968	2	2971.37	743.85	4	1490	-120	361	373		FU_2015_0616_RJ_65_1b.24389.24389. File:"FU_2015_0616_RJ_65_1b.raw", NativeID:"controllerType=0 controllerNumber=1 scan=24389"	Mudpit_FU_2015_0616_RJ_60_1a (1a)
MCOT00135.1.CC	| Actin | Similar to M9VDW4 | ***- | PANTHER PTHR11937 | PANTHER PTHR11937:SF162 | Pfam PF00022	DLYANTVLSGGTTMYPGIADR					43.33	84.95	0.9915	2	4428.13	1108.04	4	2210	8.99	293	313		FU_2015_0616_RJ_55_10b.72396.72396. File:"FU_2015_0616_RJ_55_10b.raw", NativeID:"controllerType=0 controllerNumber=1 scan=72396"	Mudpit_FU_2015_0616_RJ_64_10a (10a)
MCOT00135.1.CC	| Actin | Similar to M9VDW4 | ***- | PANTHER PTHR11937 | PANTHER PTHR11937:SF162 | Pfam PF00022	VAPEEHPILLTEAPLNPK					40.57	74.17	0.9979	2	3934.15	984.545	4	1970	-70	97	114		FU_2015_0616_RJ_62_12a.50735.50735. File:"FU_2015_0616_RJ_62_12a.raw", NativeID:"controllerType=0 controllerNumber=1 scan=50735"	Mudpit_FU_2015_0616_RJ_62_12a (12a)
MCOT00135.1.CC	| Actin | Similar to M9VDW4 | ***- | PANTHER PTHR11937 | PANTHER PTHR11937:SF162 | Pfam PF00022	VAPEEHPILLTEAPLNPKANR					43.9	30.17	0.9813	2	2309.26	578.322	4	1	0.478	97	117		FU_2015_0616_RJ_36_11b.48848.48848. File:"FU_2015_0616_RJ_36_11b.raw", NativeID:"controllerType=0 controllerNumber=1 scan=48848"	Mudpit_FU_2015_0616_RJ_27_11A_150619194009 (11a)
MCOT00135.1.CC	| Actin | Similar to M9VDW4 | ***- | PANTHER PTHR11937 | PANTHER PTHR11937:SF162 | Pfam PF00022	HQGVMVGmGQK	M8 Oxidation	1	22.83	74.77	45.4	55.67	1	2	2373.12	594.287	4	1190	140	41	51		FU_2015_0616_RJ_64_10a.8986.8986. File:"FU_2015_0616_RJ_64_10a.raw", NativeID:"controllerType=0 controllerNumber=1 scan=8986"	Mudpit_FU_2015_0616_RJ_64_10a (10a)
MCOT00135.1.CC	| Actin | Similar to M9VDW4 | ***- | PANTHER PTHR11937 | PANTHER PTHR11937:SF162 | Pfam PF00022	DLYANTVLSGGTTMYPGIADR					45.1	100.9	0.9661	2	4430.13	1108.54	4	2220	8.85	293	313		FU_2015_0616_RJ_64_10a.73293.73293. File:"FU_2015_0616_RJ_64_10a.raw", NativeID:"controllerType=0 controllerNumber=1 scan=73293"	Mudpit_FU_2015_0616_RJ_64_10a (10a)
MCOT00135.1.CC	| Actin | Similar to M9VDW4 | ***- | PANTHER PTHR11937 | PANTHER PTHR11937:SF162 | Pfam PF00022	EITALAPSTIK					42.34	44.91	0.9994	2	1142.66	572.335	2	0.000256	0.224	317	327		FU_2015_0616_RJ_62_12a.38068.38068. File:"FU_2015_0616_RJ_62_12a.raw", NativeID:"controllerType=0 controllerNumber=1 scan=38068"	Mudpit_FU_2015_0616_RJ_62_12a (12a)
MCOT00135.1.CC	| Actin | Similar to M9VDW4 | ***- | PANTHER PTHR11937 | PANTHER PTHR11937:SF162 | Pfam PF00022	SYELPDGQVITIGnER	N14 Deamidated	1	102.45	213.44	45.77	98.71	0.9978	2	1790.87	896.442	2	0.000228	0.127	240	255		FU_2015_0616_RJ_42_8a.68927.68927. File:"FU_2015_0616_RJ_42_8a.raw", NativeID:"controllerType=0 controllerNumber=1 scan=68927"	Mudpit_FU_2015_0616_RJ_42_8a (8a)
MCOT00135.1.CC	| Actin | Similar to M9VDW4 | ***- | PANTHER PTHR11937 | PANTHER PTHR11937:SF162 | Pfam PF00022	SYELPDGQVITIGNER					43.93	119.4	0.9928	2	1789.89	895.95	2	0.00133	0.745	240	255		FU_2015_0616_RJ_55_10b.67478.67478. File:"FU_2015_0616_RJ_55_10b.raw", NativeID:"controllerType=0 controllerNumber=1 scan=67478"	Mudpit_FU_2015_0616_RJ_64_10a (10a)
MCOT00135.1.CC	| Actin | Similar to M9VDW4 | ***- | PANTHER PTHR11937 | PANTHER PTHR11937:SF162 | Pfam PF00022	DSYVGDEAQSKR					42.87	73.28	0.9962	2	2707.23	677.815	4	1350	-24.8	52	63		FU_2015_0616_RJ_32_3b.13147.13147. File:"FU_2015_0616_RJ_32_3b.raw", NativeID:"controllerType=0 controllerNumber=1 scan=13147"	Mudpit_FU_2015_0616_RJ_34_3a (3a)
MCOT00135.1.CC	| Actin | Similar to M9VDW4 | ***- | PANTHER PTHR11937 | PANTHER PTHR11937:SF162 | Pfam PF00022	DSYVGDEAQSK					40.7	59.64	0.9994	2	2395.03	599.765	4	1200	108	52	62		FU_2015_0616_RJ_64_10a.15099.15099. File:"FU_2015_0616_RJ_64_10a.raw", NativeID:"controllerType=0 controllerNumber=1 scan=15099"	Mudpit_FU_2015_0616_RJ_64_10a (10a)
MCOT00135.1.CC	| Actin | Similar to M9VDW4 | ***- | PANTHER PTHR11937 | PANTHER PTHR11937:SF162 | Pfam PF00022	SYELPDGQVITIGNER					41.76	41.61	0.9985	2	1789.89	597.636	3	0.00108	0.601	240	255		FU_2015_0616_RJ_59_12b.74261.74261. File:"FU_2015_0616_RJ_59_12b.raw", NativeID:"controllerType=0 controllerNumber=1 scan=74261"	Mudpit_FU_2015_0616_RJ_62_12a (12a)
MCOT00135.1.CC	| Actin | Similar to M9VDW4 | ***- | PANTHER PTHR11937 | PANTHER PTHR11937:SF162 | Pfam PF00022	DSYVGDEAQSkR	K11 Methyl	1	1000	65.82	43.36	39.65	0.9848	2	2735.27	684.824	4	1370	-32.4	52	63		FU_2015_0616_RJ_34_3a.18918.18918. File:"FU_2015_0616_RJ_34_3a.raw", NativeID:"controllerType=0 controllerNumber=1 scan=18918"	Mudpit_FU_2015_0616_RJ_34_3a (3a)
MCOT00135.1.CC	| Actin | Similar to M9VDW4 | ***- | PANTHER PTHR11937 | PANTHER PTHR11937:SF162 | Pfam PF00022	EITALAPSTIK					42.28	35.64	0.994	2	1142.66	572.335	2	0.0005	0.437	317	327		FU_2015_0616_RJ_51_8b.40449.40449. File:"FU_2015_0616_RJ_51_8b.raw", NativeID:"controllerType=0 controllerNumber=1 scan=40449"	Mudpit_FU_2015_0616_RJ_42_8a (8a)
MCOT00135.1.CC	| Actin | Similar to M9VDW4 | ***- | PANTHER PTHR11937 | PANTHER PTHR11937:SF162 | Pfam PF00022	QEYDESGPGIVHRK					40.82	41.88	0.9932	2	1613.78	404.452	4	-0.00121	-0.752	361	374		FU_2015_0616_RJ_64_10a.17896.17896. File:"FU_2015_0616_RJ_64_10a.raw", NativeID:"controllerType=0 controllerNumber=1 scan=17896"	Mudpit_FU_2015_0616_RJ_64_10a (10a)
MCOT00135.1.CC	| Actin | Similar to M9VDW4 | ***- | PANTHER PTHR11937 | PANTHER PTHR11937:SF162 | Pfam PF00022	HQGVMVGmGQK	M8 Oxidation	1	30.27	74.41	45.4	54.46	1	2	2373.12	594.287	4	1190	140	41	51		FU_2015_0616_RJ_43_7a.8727.8727. File:"FU_2015_0616_RJ_43_7a.raw", NativeID:"controllerType=0 controllerNumber=1 scan=8727"	Mudpit_FU_2015_0616_RJ_43_7a (7a)
MCOT00135.1.CC	| Actin | Similar to M9VDW4 | ***- | PANTHER PTHR11937 | PANTHER PTHR11937:SF162 | Pfam PF00022	mQKEITALAPSTIK	M1 Oxidation	1	1000	78.56	45.3	54.03	1	2	1545.84	516.289	3	9.05e-06	0.00585	314	327		FU_2015_0616_RJ_51_8b.33672.33672. File:"FU_2015_0616_RJ_51_8b.raw", NativeID:"controllerType=0 controllerNumber=1 scan=33672"	Mudpit_FU_2015_0616_RJ_42_8a (8a)
MCOT00135.1.CC	| Actin | Similar to M9VDW4 | ***- | PANTHER PTHR11937 | PANTHER PTHR11937:SF162 | Pfam PF00022	AGFAGDDAPR					42.03	65.53	0.9994	2	975.441	488.728	2	-9.39e-05	-0.0962	20	29		FU_2015_0616_RJ_13_4b.16290.16290. File:"FU_2015_0616_RJ_13_4b.raw", NativeID:"controllerType=0 controllerNumber=1 scan=16290"	Mudpit_FU_2015_0616_RJ_40_4a (4a)
MCOT00135.1.CC	| Actin | Similar to M9VDW4 | ***- | PANTHER PTHR11937 | PANTHER PTHR11937:SF162 | Pfam PF00022	MQKEITALAPSTIK					40.52	57.99	0.9998	2	1529.85	510.957	3	-0.000254	-0.166	314	327		FU_2015_0616_RJ_43_7a.36934.36934. File:"FU_2015_0616_RJ_43_7a.raw", NativeID:"controllerType=0 controllerNumber=1 scan=36934"	Mudpit_FU_2015_0616_RJ_43_7a (7a)
MCOT00135.1.CC	| Actin | Similar to M9VDW4 | ***- | PANTHER PTHR11937 | PANTHER PTHR11937:SF162 | Pfam PF00022	QEYDESGPGIVHRK					40.91	29.2	0.9791	2	1613.78	538.934	3	-0.000101	-0.0625	361	374		FU_2015_0616_RJ_43_7a.16986.16986. File:"FU_2015_0616_RJ_43_7a.raw", NativeID:"controllerType=0 controllerNumber=1 scan=16986"	Mudpit_FU_2015_0616_RJ_43_7a (7a)
MCOT00135.1.CC	| Actin | Similar to M9VDW4 | ***- | PANTHER PTHR11937 | PANTHER PTHR11937:SF162 | Pfam PF00022	HQGVMVGMGQK					45.48	70.92	0.9996	2	1170.56	586.29	2	0.000824	0.703	41	51		FU_2015_0616_RJ_59_12b.20780.20780. File:"FU_2015_0616_RJ_59_12b.raw", NativeID:"controllerType=0 controllerNumber=1 scan=20780"	Mudpit_FU_2015_0616_RJ_62_12a (12a)
MCOT00135.1.CC	| Actin | Similar to M9VDW4 | ***- | PANTHER PTHR11937 | PANTHER PTHR11937:SF162 | Pfam PF00022	QEYDESGPGIVHRK					40.87	59.12	0.9995	2	1613.78	538.934	3	-0.000467	-0.289	361	374		FU_2015_0616_RJ_27_11A_150619194009.18084.18084. File:"FU_2015_0616_RJ_27_11A_150619194009.raw", NativeID:"controllerType=0 controllerNumber=1 scan=18084"	Mudpit_FU_2015_0616_RJ_27_11A_150619194009 (11a)
MCOT00135.1.CC	| Actin | Similar to M9VDW4 | ***- | PANTHER PTHR11937 | PANTHER PTHR11937:SF162 | Pfam PF00022	KDLYAnTVLSGGTTmYPGIADR	N6 Deamidated, M15 Oxidation	100%, 100%	1,000.00, 1,000.00	136.46	45.85	77.72	0.9982	2	2359.14	787.387	3	0.00344	1.46	292	313		FU_2015_0616_RJ_43_7a.50678.50678. File:"FU_2015_0616_RJ_43_7a.raw", NativeID:"controllerType=0 controllerNumber=1 scan=50678"	Mudpit_FU_2015_0616_RJ_43_7a (7a)
MCOT00135.1.CC	| Actin | Similar to M9VDW4 | ***- | PANTHER PTHR11937 | PANTHER PTHR11937:SF162 | Pfam PF00022	SYELPDGQVITIGNER					43.92	64.49	0.9978	2	3579.77	895.95	4	1790	4.58	240	255		FU_2015_0616_RJ_40_4a.71493.71493. File:"FU_2015_0616_RJ_40_4a.raw", NativeID:"controllerType=0 controllerNumber=1 scan=71493"	Mudpit_FU_2015_0616_RJ_40_4a (4a)
MCOT00135.1.CC	| Actin | Similar to M9VDW4 | ***- | PANTHER PTHR11937 | PANTHER PTHR11937:SF162 | Pfam PF00022	DLTDYLMK					43.28	31.63	0.9473	2	1994.96	499.747	4	997	-117	185	192		FU_2015_0616_RJ_55_10b.64593.64593. File:"FU_2015_0616_RJ_55_10b.raw", NativeID:"controllerType=0 controllerNumber=1 scan=64593"	Mudpit_FU_2015_0616_RJ_64_10a (10a)
MCOT00135.1.CC	| Actin | Similar to M9VDW4 | ***- | PANTHER PTHR11937 | PANTHER PTHR11937:SF162 | Pfam PF00022	DSYVGDEAQSkR	K11 Methyl	1	1000	103.64	43.37	74.62	0.9972	2	2735.26	684.823	4	1370	-32.5	52	63		FU_2015_0616_RJ_62_12a.16613.16613. File:"FU_2015_0616_RJ_62_12a.raw", NativeID:"controllerType=0 controllerNumber=1 scan=16613"	Mudpit_FU_2015_0616_RJ_62_12a (12a)
MCOT00135.1.CC	| Actin | Similar to M9VDW4 | ***- | PANTHER PTHR11937 | PANTHER PTHR11937:SF162 | Pfam PF00022	DSYVGDEAQSKR					42.89	80.76	0.9936	2	2707.23	677.815	4	1350	-24.7	52	63		FU_2015_0616_RJ_43_7a.12800.12800. File:"FU_2015_0616_RJ_43_7a.raw", NativeID:"controllerType=0 controllerNumber=1 scan=12800"	Mudpit_FU_2015_0616_RJ_43_7a (7a)
MCOT00135.1.CC	| Actin | Similar to M9VDW4 | ***- | PANTHER PTHR11937 | PANTHER PTHR11937:SF162 | Pfam PF00022	SYELPDGQVITIGNER					43.96	99.25	0.9976	2	1789.89	895.95	2	0.000846	0.472	240	255		FU_2015_0616_RJ_59_12b.73256.73256. File:"FU_2015_0616_RJ_59_12b.raw", NativeID:"controllerType=0 controllerNumber=1 scan=73256"	Mudpit_FU_2015_0616_RJ_62_12a (12a)
MCOT00135.1.CC	| Actin | Similar to M9VDW4 | ***- | PANTHER PTHR11937 | PANTHER PTHR11937:SF162 | Pfam PF00022	HQGVMVGMGqK	Q10 Deamidated	1	26.68	79.58	43.06	50.97	1	2	2343.1	586.781	4	1170	154	41	51		FU_2015_0616_RJ_43_7a.19595.19595. File:"FU_2015_0616_RJ_43_7a.raw", NativeID:"controllerType=0 controllerNumber=1 scan=19595"	Mudpit_FU_2015_0616_RJ_43_7a (7a)
MCOT00135.1.CC	| Actin | Similar to M9VDW4 | ***- | PANTHER PTHR11937 | PANTHER PTHR11937:SF162 | Pfam PF00022	SYELPDGQVITIGNER					43.96	77.06	0.9902	2	3579.77	895.95	4	1790	4.45	240	255		FU_2015_0616_RJ_51_8b.64724.64724. File:"FU_2015_0616_RJ_51_8b.raw", NativeID:"controllerType=0 controllerNumber=1 scan=64724"	Mudpit_FU_2015_0616_RJ_42_8a (8a)
MCOT00135.1.CC	| Actin | Similar to M9VDW4 | ***- | PANTHER PTHR11937 | PANTHER PTHR11937:SF162 | Pfam PF00022	SYELPDGQVITIGNER					43.93	53.77	1	2	3579.77	895.95	4	1790	4.52	240	255		FU_2015_0616_RJ_62_12a.56004.56004. File:"FU_2015_0616_RJ_62_12a.raw", NativeID:"controllerType=0 controllerNumber=1 scan=56004"	Mudpit_FU_2015_0616_RJ_62_12a (12a)
MCOT00135.1.CC	| Actin | Similar to M9VDW4 | ***- | PANTHER PTHR11937 | PANTHER PTHR11937:SF162 | Pfam PF00022	QEYDESGPGIVHRK					40.85	45.31	0.9992	2	1613.78	538.934	3	-0.000833	-0.516	361	374		FU_2015_0616_RJ_27_11A_150619194009.17988.17988. File:"FU_2015_0616_RJ_27_11A_150619194009.raw", NativeID:"controllerType=0 controllerNumber=1 scan=17988"	Mudpit_FU_2015_0616_RJ_27_11A_150619194009 (11a)
MCOT00135.1.CC	| Actin | Similar to M9VDW4 | ***- | PANTHER PTHR11937 | PANTHER PTHR11937:SF162 | Pfam PF00022	DSYVGDEAQSKR					42.83	48.79	0.9993	2	1353.62	677.815	2	-0.000472	-0.348	52	63		FU_2015_0616_RJ_52_9a.13542.13542. File:"FU_2015_0616_RJ_52_9a.raw", NativeID:"controllerType=0 controllerNumber=1 scan=13542"	Mudpit_FU_2015_0616_RJ_52_9a (9a)
MCOT00135.1.CC	| Actin | Similar to M9VDW4 | ***- | PANTHER PTHR11937 | PANTHER PTHR11937:SF162 | Pfam PF00022	MQKEITALAPSTIK					40.51	71.62	0.9995	2	1529.85	510.957	3	-0.000344	-0.225	314	327		FU_2015_0616_RJ_43_7a.37022.37022. File:"FU_2015_0616_RJ_43_7a.raw", NativeID:"controllerType=0 controllerNumber=1 scan=37022"	Mudpit_FU_2015_0616_RJ_43_7a (7a)
MCOT00135.1.CC	| Actin | Similar to M9VDW4 | ***- | PANTHER PTHR11937 | PANTHER PTHR11937:SF162 | Pfam PF00022	EITALAPSTIK					42.28	27.03	0.9703	2	1142.66	572.335	2	0.0005	0.437	317	327		FU_2015_0616_RJ_51_8b.39503.39503. File:"FU_2015_0616_RJ_51_8b.raw", NativeID:"controllerType=0 controllerNumber=1 scan=39503"	Mudpit_FU_2015_0616_RJ_42_8a (8a)
MCOT00135.1.CC	| Actin | Similar to M9VDW4 | ***- | PANTHER PTHR11937 | PANTHER PTHR11937:SF162 | Pfam PF00022	mQKEITALAPSTIK	M1 Oxidation	1	1000	78.84	45.3	50.66	0.999	2	1030.56	516.289	2	-515	118	314	327		FU_2015_0616_RJ_51_8b.33758.33758. File:"FU_2015_0616_RJ_51_8b.raw", NativeID:"controllerType=0 controllerNumber=1 scan=33758"	Mudpit_FU_2015_0616_RJ_42_8a (8a)
MCOT00135.1.CC	| Actin | Similar to M9VDW4 | ***- | PANTHER PTHR11937 | PANTHER PTHR11937:SF162 | Pfam PF00022	DLTDYLMK					43.27	34.22	0.9774	2	1994.96	499.747	4	997	-118	185	192		FU_2015_0616_RJ_62_12a.60996.60996. File:"FU_2015_0616_RJ_62_12a.raw", NativeID:"controllerType=0 controllerNumber=1 scan=60996"	Mudpit_FU_2015_0616_RJ_62_12a (12a)
MCOT00135.1.CC	| Actin | Similar to M9VDW4 | ***- | PANTHER PTHR11937 | PANTHER PTHR11937:SF162 | Pfam PF00022	KDLYAnTVLSGGTTmYPGIADR	N6 Deamidated, M15 Oxidation	100%, 100%	1,000.00, 1,000.00	167.88	45.79	84.48	0.9991	2	2359.14	787.387	3	0.00106	0.45	292	313		FU_2015_0616_RJ_43_7a.50586.50586. File:"FU_2015_0616_RJ_43_7a.raw", NativeID:"controllerType=0 controllerNumber=1 scan=50586"	Mudpit_FU_2015_0616_RJ_43_7a (7a)
MCOT00135.1.CC	| Actin | Similar to M9VDW4 | ***- | PANTHER PTHR11937 | PANTHER PTHR11937:SF162 | Pfam PF00022	HQGVMVGmGQK	M8 Oxidation	1	25.07	74.36	45.4	56.14	0.9995	2	2373.12	594.287	4	1190	140	41	51		FU_2015_0616_RJ_55_10b.9182.9182. File:"FU_2015_0616_RJ_55_10b.raw", NativeID:"controllerType=0 controllerNumber=1 scan=9182"	Mudpit_FU_2015_0616_RJ_64_10a (10a)
MCOT00135.1.CC	| Actin | Similar to M9VDW4 | ***- | PANTHER PTHR11937 | PANTHER PTHR11937:SF162 | Pfam PF00022	SYELPDGQVITIGNER					43.89	70.12	0.9994	2	1789.89	895.951	2	0.00207	1.15	240	255		FU_2015_0616_RJ_36_11b.68088.68088. File:"FU_2015_0616_RJ_36_11b.raw", NativeID:"controllerType=0 controllerNumber=1 scan=68088"	Mudpit_FU_2015_0616_RJ_27_11A_150619194009 (11a)
MCOT00135.1.CC	| Actin | Similar to M9VDW4 | ***- | PANTHER PTHR11937 | PANTHER PTHR11937:SF162 | Pfam PF00022	DSYVGDEAQSKR					42.87	53.74	1	2	2707.23	677.815	4	1350	-24.8	52	63		FU_2015_0616_RJ_54_6a.6531.6531. File:"FU_2015_0616_RJ_54_6a.raw", NativeID:"controllerType=0 controllerNumber=1 scan=6531"	Mudpit_FU_2015_0616_RJ_54_6a (6a)
MCOT00135.1.CC	| Actin | Similar to M9VDW4 | ***- | PANTHER PTHR11937 | PANTHER PTHR11937:SF162 | Pfam PF00022	AGFAGDDAPR					42.01	52.42	1	2	975.44	488.727	2	-0.000826	-0.846	20	29		FU_2015_0616_RJ_64_10a.20457.20457. File:"FU_2015_0616_RJ_64_10a.raw", NativeID:"controllerType=0 controllerNumber=1 scan=20457"	Mudpit_FU_2015_0616_RJ_64_10a (10a)
MCOT00135.1.CC	| Actin | Similar to M9VDW4 | ***- | PANTHER PTHR11937 | PANTHER PTHR11937:SF162 | Pfam PF00022	DLYAnTVLSGGTTmYPGIADR	N5 Deamidated, M14 Oxidation	100%, 100%	1,000.00, 1,000.00	72.26	44.79	60.8	0.999	2	3346.57	1116.53	3	1120	146	293	313		FU_2015_0616_RJ_59_12b.74517.74517. File:"FU_2015_0616_RJ_59_12b.raw", NativeID:"controllerType=0 controllerNumber=1 scan=74517"	Mudpit_FU_2015_0616_RJ_62_12a (12a)
MCOT00135.1.CC	| Actin | Similar to M9VDW4 | ***- | PANTHER PTHR11937 | PANTHER PTHR11937:SF162 | Pfam PF00022	DSYVGDEAQSK					40.7	43.5	0.9956	2	2395.03	599.765	4	1200	108	52	62		FU_2015_0616_RJ_43_7a.14791.14791. File:"FU_2015_0616_RJ_43_7a.raw", NativeID:"controllerType=0 controllerNumber=1 scan=14791"	Mudpit_FU_2015_0616_RJ_43_7a (7a)
MCOT00135.1.CC	| Actin | Similar to M9VDW4 | ***- | PANTHER PTHR11937 | PANTHER PTHR11937:SF162 | Pfam PF00022	HQGVMVGmGqKDSYVGDEAQSK	M8 Oxidation, Q10 Deamidated	100%, 100%	31.81, 50.20	124.98	39.98	77.45	0.989	2	2367.07	790.029	3	0.0187	7.88	41	62		FU_2015_0616_RJ_59_12b.24672.24672. File:"FU_2015_0616_RJ_59_12b.raw", NativeID:"controllerType=0 controllerNumber=1 scan=24672"	Mudpit_FU_2015_0616_RJ_62_12a (12a)
MCOT00135.1.CC	| Actin | Similar to M9VDW4 | ***- | PANTHER PTHR11937 | PANTHER PTHR11937:SF162 | Pfam PF00022	HQGVmVGMGQK	M5 Oxidation	1	51.56	94.56	45.4	60.39	0.9989	2	2373.12	594.287	4	1190	140	41	51		FU_2015_0616_RJ_36_11b.13113.13113. File:"FU_2015_0616_RJ_36_11b.raw", NativeID:"controllerType=0 controllerNumber=1 scan=13113"	Mudpit_FU_2015_0616_RJ_27_11A_150619194009 (11a)
MCOT00135.1.CC	| Actin | Similar to M9VDW4 | ***- | PANTHER PTHR11937 | PANTHER PTHR11937:SF162 | Pfam PF00022	VAPEEHPILLTEAPLNPK					40.68	63.8	0.9998	2	1967.07	984.544	2	0.000878	0.446	97	114		FU_2015_0616_RJ_55_10b.53778.53778. File:"FU_2015_0616_RJ_55_10b.raw", NativeID:"controllerType=0 controllerNumber=1 scan=53778"	Mudpit_FU_2015_0616_RJ_64_10a (10a)
MCOT00135.1.CC	| Actin | Similar to M9VDW4 | ***- | PANTHER PTHR11937 | PANTHER PTHR11937:SF162 | Pfam PF00022	DSYVGDEAQSKR					42.89	64.11	0.9997	2	1353.62	677.816	2	0.000382	0.282	52	63		FU_2015_0616_RJ_36_11b.13408.13408. File:"FU_2015_0616_RJ_36_11b.raw", NativeID:"controllerType=0 controllerNumber=1 scan=13408"	Mudpit_FU_2015_0616_RJ_27_11A_150619194009 (11a)
MCOT00135.1.CC	| Actin | Similar to M9VDW4 | ***- | PANTHER PTHR11937 | PANTHER PTHR11937:SF162 | Pfam PF00022	AGFAGDDAPR					42.02	39.66	0.9976	2	975.441	488.728	2	-0.000216	-0.221	20	29		FU_2015_0616_RJ_36_11b.20618.20618. File:"FU_2015_0616_RJ_36_11b.raw", NativeID:"controllerType=0 controllerNumber=1 scan=20618"	Mudpit_FU_2015_0616_RJ_27_11A_150619194009 (11a)
MCOT00135.1.CC	| Actin | Similar to M9VDW4 | ***- | PANTHER PTHR11937 | PANTHER PTHR11937:SF162 | Pfam PF00022	mQKEITALAPSTIK	M1 Oxidation	1	1000	99.49	45.3	52.78	0.9997	2	1545.84	516.289	3	-0.000174	-0.112	314	327		FU_2015_0616_RJ_62_12a.32619.32619. File:"FU_2015_0616_RJ_62_12a.raw", NativeID:"controllerType=0 controllerNumber=1 scan=32619"	Mudpit_FU_2015_0616_RJ_62_12a (12a)
MCOT00135.1.CC	| Actin | Similar to M9VDW4 | ***- | PANTHER PTHR11937 | PANTHER PTHR11937:SF162 | Pfam PF00022	VAPEEHPILLTEAPLNPK					38.34	42.57	0.9981	2	1967.07	656.699	3	0.000926	0.471	97	114		FU_2015_0616_RJ_65_1b.55752.55752. File:"FU_2015_0616_RJ_65_1b.raw", NativeID:"controllerType=0 controllerNumber=1 scan=55752"	Mudpit_FU_2015_0616_RJ_60_1a (1a)
MCOT00135.1.CC	| Actin | Similar to M9VDW4 | ***- | PANTHER PTHR11937 | PANTHER PTHR11937:SF162 | Pfam PF00022	DSYVGDEAQSkR	K11 Methyl	1	1000	81.15	43.31	43.76	0.9936	2	2735.26	684.823	4	1370	-33.4	52	63		FU_2015_0616_RJ_64_10a.19381.19381. File:"FU_2015_0616_RJ_64_10a.raw", NativeID:"controllerType=0 controllerNumber=1 scan=19381"	Mudpit_FU_2015_0616_RJ_64_10a (10a)
MCOT00135.1.CC	| Actin | Similar to M9VDW4 | ***- | PANTHER PTHR11937 | PANTHER PTHR11937:SF162 | Pfam PF00022	QEYDESGPGIVHR					44.44	43.3	0.9958	2	1485.68	496.235	3	-0.00248	-1.67	361	373		FU_2015_0616_RJ_36_11b.23650.23650. File:"FU_2015_0616_RJ_36_11b.raw", NativeID:"controllerType=0 controllerNumber=1 scan=23650"	Mudpit_FU_2015_0616_RJ_27_11A_150619194009 (11a)
MCOT00135.1.CC	| Actin | Similar to M9VDW4 | ***- | PANTHER PTHR11937 | PANTHER PTHR11937:SF162 | Pfam PF00022	HQGVmVGmGQK	M5 Oxidation, M8 Oxidation	100%, 100%	1,000.00, 1,000.00	49.84	38.85	25.93	0.9766	2	1202.55	401.859	3	0.000118	0.0981	41	51		FU_2015_0616_RJ_35_9b.5888.5888. File:"FU_2015_0616_RJ_35_9b.raw", NativeID:"controllerType=0 controllerNumber=1 scan=5888"	Mudpit_FU_2015_0616_RJ_52_9a (9a)
MCOT00135.1.CC	| Actin | Similar to M9VDW4 | ***- | PANTHER PTHR11937 | PANTHER PTHR11937:SF162 | Pfam PF00022	IIAPPERK					37.8	28.39	0.9828	2	922.56	462.287	2	-0.00026	-0.281	330	337		FU_2015_0616_RJ_52_9a.13582.13582. File:"FU_2015_0616_RJ_52_9a.raw", NativeID:"controllerType=0 controllerNumber=1 scan=13582"	Mudpit_FU_2015_0616_RJ_52_9a (9a)
MCOT00135.1.CC	| Actin | Similar to M9VDW4 | ***- | PANTHER PTHR11937 | PANTHER PTHR11937:SF162 | Pfam PF00022	SYELPDGQVITIGnER	N14 Deamidated	1	61.33	131.33	45.77	93.69	0.9894	2	3581.74	896.442	4	1790	-1.26	240	255		FU_2015_0616_RJ_42_8a.68209.68209. File:"FU_2015_0616_RJ_42_8a.raw", NativeID:"controllerType=0 controllerNumber=1 scan=68209"	Mudpit_FU_2015_0616_RJ_42_8a (8a)
MCOT00135.1.CC	| Actin | Similar to M9VDW4 | ***- | PANTHER PTHR11937 | PANTHER PTHR11937:SF162 | Pfam PF00022	DLYAnTVLSGGTTmYPGIADR	N5 Deamidated, M14 Oxidation	100%, 100%	1,000.00, 1,000.00	62.98	44.77	88.65	0.9757	2	4462.09	1116.53	4	2230	-6.27	293	313		FU_2015_0616_RJ_59_12b.69076.69076. File:"FU_2015_0616_RJ_59_12b.raw", NativeID:"controllerType=0 controllerNumber=1 scan=69076"	Mudpit_FU_2015_0616_RJ_62_12a (12a)
MCOT00135.1.CC	| Actin | Similar to M9VDW4 | ***- | PANTHER PTHR11937 | PANTHER PTHR11937:SF162 | Pfam PF00022	AGFAGDDAPR					42.14	46.53	0.999	2	975.442	488.728	2	0.000944	0.967	20	29		FU_2015_0616_RJ_52_9a.21204.21204. File:"FU_2015_0616_RJ_52_9a.raw", NativeID:"controllerType=0 controllerNumber=1 scan=21204"	Mudpit_FU_2015_0616_RJ_52_9a (9a)
MCOT00135.1.CC	| Actin | Similar to M9VDW4 | ***- | PANTHER PTHR11937 | PANTHER PTHR11937:SF162 | Pfam PF00022	VAPEEHPILLTEAPLNPK					40.69	85.78	0.9993	2	1967.07	984.544	2	0.000756	0.384	97	114		FU_2015_0616_RJ_55_10b.54054.54054. File:"FU_2015_0616_RJ_55_10b.raw", NativeID:"controllerType=0 controllerNumber=1 scan=54054"	Mudpit_FU_2015_0616_RJ_64_10a (10a)
MCOT00135.1.CC	| Actin | Similar to M9VDW4 | ***- | PANTHER PTHR11937 | PANTHER PTHR11937:SF162 | Pfam PF00022	DSYVGDEAQSK					40.53	58.36	0.9997	2	1197.51	599.765	2	-0.000204	-0.17	52	62		FU_2015_0616_RJ_52_9a.15177.15177. File:"FU_2015_0616_RJ_52_9a.raw", NativeID:"controllerType=0 controllerNumber=1 scan=15177"	Mudpit_FU_2015_0616_RJ_52_9a (9a)
MCOT00135.1.CC	| Actin | Similar to M9VDW4 | ***- | PANTHER PTHR11937 | PANTHER PTHR11937:SF162 | Pfam PF00022	SYELPDGQVITIGNER					43.93	93.46	0.9763	2	3579.77	895.95	4	1790	4.72	240	255		FU_2015_0616_RJ_55_10b.67127.67127. File:"FU_2015_0616_RJ_55_10b.raw", NativeID:"controllerType=0 controllerNumber=1 scan=67127"	Mudpit_FU_2015_0616_RJ_64_10a (10a)
MCOT00135.1.CC	| Actin | Similar to M9VDW4 | ***- | PANTHER PTHR11937 | PANTHER PTHR11937:SF162 | Pfam PF00022	IWHHTFYNELR					41.02	32.47	0.9856	2	1514.74	505.921	3	-0.000179	-0.118	86	96		FU_2015_0616_RJ_40_4a.42608.42608. File:"FU_2015_0616_RJ_40_4a.raw", NativeID:"controllerType=0 controllerNumber=1 scan=42608"	Mudpit_FU_2015_0616_RJ_40_4a (4a)
MCOT00135.1.CC	| Actin | Similar to M9VDW4 | ***- | PANTHER PTHR11937 | PANTHER PTHR11937:SF162 | Pfam PF00022	mQKEITALAPSTIK	M1 Oxidation	1	1000	90.29	45.3	65.14	0.9988	2	1030.56	516.289	2	-515	117	314	327		FU_2015_0616_RJ_62_12a.32473.32473. File:"FU_2015_0616_RJ_62_12a.raw", NativeID:"controllerType=0 controllerNumber=1 scan=32473"	Mudpit_FU_2015_0616_RJ_62_12a (12a)
MCOT00135.1.CC	| Actin | Similar to M9VDW4 | ***- | PANTHER PTHR11937 | PANTHER PTHR11937:SF162 | Pfam PF00022	VAPEEHPILLTEAPLNPK					38.35	40.41	0.9967	2	1967.07	656.698	3	-0.000172	-0.0874	97	114		FU_2015_0616_RJ_65_1b.54876.54876. File:"FU_2015_0616_RJ_65_1b.raw", NativeID:"controllerType=0 controllerNumber=1 scan=54876"	Mudpit_FU_2015_0616_RJ_60_1a (1a)
MCOT00135.1.CC	| Actin | Similar to M9VDW4 | ***- | PANTHER PTHR11937 | PANTHER PTHR11937:SF162 | Pfam PF00022	SYELPDGQVITIGNER					41.8	56.29	0.9998	2	1789.89	597.636	3	0.000894	0.499	240	255		FU_2015_0616_RJ_59_12b.73578.73578. File:"FU_2015_0616_RJ_59_12b.raw", NativeID:"controllerType=0 controllerNumber=1 scan=73578"	Mudpit_FU_2015_0616_RJ_62_12a (12a)
MCOT00135.1.CC	| Actin | Similar to M9VDW4 | ***- | PANTHER PTHR11937 | PANTHER PTHR11937:SF162 | Pfam PF00022	DSYVGDEAQSKR					44.83	63.61	1	2	2709.24	678.317	4	1360	-24.8	52	63		FU_2015_0616_RJ_17_5a.8900.8900. File:"FU_2015_0616_RJ_17_5a.raw", NativeID:"controllerType=0 controllerNumber=1 scan=8900"	Mudpit_FU_2015_0616_RJ_17_5a (5a)
MCOT00135.1.CC	| Actin | Similar to M9VDW4 | ***- | PANTHER PTHR11937 | PANTHER PTHR11937:SF162 | Pfam PF00022	VAPEEHPILLTEAPLNPk	K18 Methyl	1	1000	71.23	40.23	29.1	0.9548	2	3962.18	991.552	4	1980	-76.2	97	114		FU_2015_0616_RJ_59_12b.66762.66762. File:"FU_2015_0616_RJ_59_12b.raw", NativeID:"controllerType=0 controllerNumber=1 scan=66762"	Mudpit_FU_2015_0616_RJ_62_12a (12a)
MCOT00135.1.CC	| Actin | Similar to M9VDW4 | ***- | PANTHER PTHR11937 | PANTHER PTHR11937:SF162 | Pfam PF00022	DLYANTVLSGGTTMYPGIADR					43.34	29.78	0.9786	2	2214.06	1108.04	2	0.000114	0.0515	293	313		FU_2015_0616_RJ_55_10b.72799.72799. File:"FU_2015_0616_RJ_55_10b.raw", NativeID:"controllerType=0 controllerNumber=1 scan=72799"	Mudpit_FU_2015_0616_RJ_64_10a (10a)
MCOT00135.1.CC	| Actin | Similar to M9VDW4 | ***- | PANTHER PTHR11937 | PANTHER PTHR11937:SF162 | Pfam PF00022	DSYVGDEAQSK					40.67	52.72	1	2	2395.03	599.765	4	1200	108	52	62		FU_2015_0616_RJ_59_12b.17517.17517. File:"FU_2015_0616_RJ_59_12b.raw", NativeID:"controllerType=0 controllerNumber=1 scan=17517"	Mudpit_FU_2015_0616_RJ_62_12a (12a)
MCOT00135.1.CC	| Actin | Similar to M9VDW4 | ***- | PANTHER PTHR11937 | PANTHER PTHR11937:SF162 | Pfam PF00022	SYELPDGQVITIGNER					43.93	93.82	0.9718	2	3579.77	895.95	4	1790	4.52	240	255		FU_2015_0616_RJ_40_4a.71387.71387. File:"FU_2015_0616_RJ_40_4a.raw", NativeID:"controllerType=0 controllerNumber=1 scan=71387"	Mudpit_FU_2015_0616_RJ_40_4a (4a)
MCOT00135.1.CC	| Actin | Similar to M9VDW4 | ***- | PANTHER PTHR11937 | PANTHER PTHR11937:SF162 | Pfam PF00022	VAPEEHPILLTEAPLNPK					40.57	28.71	0.9462	2	3934.15	984.545	4	1970	-70	97	114		FU_2015_0616_RJ_62_12a.50264.50264. File:"FU_2015_0616_RJ_62_12a.raw", NativeID:"controllerType=0 controllerNumber=1 scan=50264"	Mudpit_FU_2015_0616_RJ_62_12a (12a)
MCOT00135.1.CC	| Actin | Similar to M9VDW4 | ***- | PANTHER PTHR11937 | PANTHER PTHR11937:SF162 | Pfam PF00022	SYELPDGQVITIGNER					45.65	52.36	0.9954	2	2686.34	896.453	3	896	4.32	240	255		FU_2015_0616_RJ_27_11A_150619194009.57257.57257. File:"FU_2015_0616_RJ_27_11A_150619194009.raw", NativeID:"controllerType=0 controllerNumber=1 scan=57257"	Mudpit_FU_2015_0616_RJ_27_11A_150619194009 (11a)
MCOT00135.1.CC	| Actin | Similar to M9VDW4 | ***- | PANTHER PTHR11937 | PANTHER PTHR11937:SF162 | Pfam PF00022	DLYAnTVLSGGTTMYPGIADR	N5 Deamidated	1	1000	51.43	45.11	71.74	0.9991	2	3322.6	1108.54	3	1110	-139	293	313		FU_2015_0616_RJ_64_10a.75382.75382. File:"FU_2015_0616_RJ_64_10a.raw", NativeID:"controllerType=0 controllerNumber=1 scan=75382"	Mudpit_FU_2015_0616_RJ_64_10a (10a)
MCOT00135.1.CC	| Actin | Similar to M9VDW4 | ***- | PANTHER PTHR11937 | PANTHER PTHR11937:SF162 | Pfam PF00022	HQGVmVGMGQk	M5 Oxidation, K11 Methyl	100%, 100%	24.67, 1,000.00	37.8	45.13	33.31	0.9462	2	2401.13	601.29	4	1200	121	41	51		FU_2015_0616_RJ_55_10b.16981.16981. File:"FU_2015_0616_RJ_55_10b.raw", NativeID:"controllerType=0 controllerNumber=1 scan=16981"	Mudpit_FU_2015_0616_RJ_64_10a (10a)
MCOT00135.1.CC	| Actin | Similar to M9VDW4 | ***- | PANTHER PTHR11937 | PANTHER PTHR11937:SF162 | Pfam PF00022	DSYVGDEAQSKR					42.89	60.87	0.9978	2	2707.23	677.816	4	1350	-24.6	52	63		FU_2015_0616_RJ_42_8a.13511.13511. File:"FU_2015_0616_RJ_42_8a.raw", NativeID:"controllerType=0 controllerNumber=1 scan=13511"	Mudpit_FU_2015_0616_RJ_42_8a (8a)
MCOT00135.1.CC	| Actin | Similar to M9VDW4 | ***- | PANTHER PTHR11937 | PANTHER PTHR11937:SF162 | Pfam PF00022	EITALAPSTIK					42.34	48.09	0.9998	2	1142.66	572.335	2	0.000256	0.224	317	327		FU_2015_0616_RJ_62_12a.38144.38144. File:"FU_2015_0616_RJ_62_12a.raw", NativeID:"controllerType=0 controllerNumber=1 scan=38144"	Mudpit_FU_2015_0616_RJ_62_12a (12a)
MCOT00135.1.CC	| Actin | Similar to M9VDW4 | ***- | PANTHER PTHR11937 | PANTHER PTHR11937:SF162 | Pfam PF00022	DSYVGDEAQSK					40.67	46.91	0.9978	2	2395.03	599.765	4	1200	108	52	62		FU_2015_0616_RJ_65_1b.17633.17633. File:"FU_2015_0616_RJ_65_1b.raw", NativeID:"controllerType=0 controllerNumber=1 scan=17633"	Mudpit_FU_2015_0616_RJ_60_1a (1a)
MCOT00135.1.CC	| Actin | Similar to M9VDW4 | ***- | PANTHER PTHR11937 | PANTHER PTHR11937:SF162 | Pfam PF00022	HQGVmVGMGQK	M5 Oxidation	1	51.56	97.07	45.4	65.4	0.9993	2	2373.12	594.287	4	1190	140	41	51		FU_2015_0616_RJ_64_10a.13037.13037. File:"FU_2015_0616_RJ_64_10a.raw", NativeID:"controllerType=0 controllerNumber=1 scan=13037"	Mudpit_FU_2015_0616_RJ_64_10a (10a)
MCOT00135.1.CC	| Actin | Similar to M9VDW4 | ***- | PANTHER PTHR11937 | PANTHER PTHR11937:SF162 | Pfam PF00022	VAPEEHPILLTEAPLNPK					40.61	63.43	0.9987	2	3934.15	984.545	4	1970	-70.5	97	114		FU_2015_0616_RJ_62_12a.50539.50539. File:"FU_2015_0616_RJ_62_12a.raw", NativeID:"controllerType=0 controllerNumber=1 scan=50539"	Mudpit_FU_2015_0616_RJ_62_12a (12a)
MCOT00135.1.CC	| Actin | Similar to M9VDW4 | ***- | PANTHER PTHR11937 | PANTHER PTHR11937:SF162 | Pfam PF00022	SYELPDGQVITIGNER					43.89	40.76	0.9798	2	3579.77	895.951	4	1790	5.13	240	255		FU_2015_0616_RJ_36_11b.67838.67838. File:"FU_2015_0616_RJ_36_11b.raw", NativeID:"controllerType=0 controllerNumber=1 scan=67838"	Mudpit_FU_2015_0616_RJ_27_11A_150619194009 (11a)
MCOT00135.1.CC	| Actin | Similar to M9VDW4 | ***- | PANTHER PTHR11937 | PANTHER PTHR11937:SF162 | Pfam PF00022	SYELPDGQVITIGNER					41.99	54.04	1	2	1790.89	597.97	3	1	-0.137	240	255		FU_2015_0616_RJ_55_10b.59475.59475. File:"FU_2015_0616_RJ_55_10b.raw", NativeID:"controllerType=0 controllerNumber=1 scan=59475"	Mudpit_FU_2015_0616_RJ_64_10a (10a)
MCOT00135.1.CC	| Actin | Similar to M9VDW4 | ***- | PANTHER PTHR11937 | PANTHER PTHR11937:SF162 | Pfam PF00022	AGFAGDDAPR					44.44	31.72	0.9666	2	976.445	489.23	2	1	1.59	20	29		FU_2015_0616_RJ_59_12b.23473.23473. File:"FU_2015_0616_RJ_59_12b.raw", NativeID:"controllerType=0 controllerNumber=1 scan=23473"	Mudpit_FU_2015_0616_RJ_62_12a (12a)
MCOT00135.1.CC	| Actin | Similar to M9VDW4 | ***- | PANTHER PTHR11937 | PANTHER PTHR11937:SF162 | Pfam PF00022	DLYAnTVLSGGTTMYPGIADR	N5 Deamidated	1	1000	83.92	45.1	88.35	0.9888	2	4430.13	1108.54	4	2220	12.2	293	313		FU_2015_0616_RJ_64_10a.73208.73208. File:"FU_2015_0616_RJ_64_10a.raw", NativeID:"controllerType=0 controllerNumber=1 scan=73208"	Mudpit_FU_2015_0616_RJ_64_10a (10a)
MCOT00135.1.CC	| Actin | Similar to M9VDW4 | ***- | PANTHER PTHR11937 | PANTHER PTHR11937:SF162 | Pfam PF00022	EITALAPSTIK					42.34	45.29	0.9994	2	1142.66	572.335	2	0.000256	0.224	317	327		FU_2015_0616_RJ_62_12a.38341.38341. File:"FU_2015_0616_RJ_62_12a.raw", NativeID:"controllerType=0 controllerNumber=1 scan=38341"	Mudpit_FU_2015_0616_RJ_62_12a (12a)
MCOT00135.1.CC	| Actin | Similar to M9VDW4 | ***- | PANTHER PTHR11937 | PANTHER PTHR11937:SF162 | Pfam PF00022	DLTDYLMK					43.27	32.1	0.95	2	1994.96	499.747	4	997	-118	185	192		FU_2015_0616_RJ_55_10b.64517.64517. File:"FU_2015_0616_RJ_55_10b.raw", NativeID:"controllerType=0 controllerNumber=1 scan=64517"	Mudpit_FU_2015_0616_RJ_64_10a (10a)
MCOT00135.1.CC	| Actin | Similar to M9VDW4 | ***- | PANTHER PTHR11937 | PANTHER PTHR11937:SF162 | Pfam PF00022	DSYVGDEAQSKR					42.87	59.72	0.9986	2	2707.23	677.815	4	1350	-24.8	52	63		FU_2015_0616_RJ_32_3b.13031.13031. File:"FU_2015_0616_RJ_32_3b.raw", NativeID:"controllerType=0 controllerNumber=1 scan=13031"	Mudpit_FU_2015_0616_RJ_34_3a (3a)
MCOT00135.1.CC	| Actin | Similar to M9VDW4 | ***- | PANTHER PTHR11937 | PANTHER PTHR11937:SF162 | Pfam PF00022	MqKEITALAPSTIK	Q2 Deamidated	1	1000	137.6	39.66	76.48	0.9923	2	1531.86	766.935	2	1.02	13.1	314	327		FU_2015_0616_RJ_35_9b.35257.35257. File:"FU_2015_0616_RJ_35_9b.raw", NativeID:"controllerType=0 controllerNumber=1 scan=35257"	Mudpit_FU_2015_0616_RJ_52_9a (9a)
MCOT00135.1.CC	| Actin | Similar to M9VDW4 | ***- | PANTHER PTHR11937 | PANTHER PTHR11937:SF162 | Pfam PF00022	DSYVGDEAQSkR	K11 Methyl	1	1000	80.46	43.38	43.78	0.9942	2	2735.27	684.824	4	1370	-32.2	52	63		FU_2015_0616_RJ_15_7b.12065.12065. File:"FU_2015_0616_RJ_15_7b.raw", NativeID:"controllerType=0 controllerNumber=1 scan=12065"	Mudpit_FU_2015_0616_RJ_43_7a (7a)
MCOT00135.1.CC	| Actin | Similar to M9VDW4 | ***- | PANTHER PTHR11937 | PANTHER PTHR11937:SF162 | Pfam PF00022	HQGVMVGMGQK					45.48	70.69	0.9997	2	1170.56	586.289	2	0.000458	0.391	41	51		FU_2015_0616_RJ_59_12b.20852.20852. File:"FU_2015_0616_RJ_59_12b.raw", NativeID:"controllerType=0 controllerNumber=1 scan=20852"	Mudpit_FU_2015_0616_RJ_62_12a (12a)
MCOT00135.1.CC	| Actin | Similar to M9VDW4 | ***- | PANTHER PTHR11937 | PANTHER PTHR11937:SF162 | Pfam PF00022	QEYDESGPGIVHRK					40.85	58.24	0.999	2	1613.78	538.934	3	-0.00102	-0.629	361	374		FU_2015_0616_RJ_27_11A_150619194009.18047.18047. File:"FU_2015_0616_RJ_27_11A_150619194009.raw", NativeID:"controllerType=0 controllerNumber=1 scan=18047"	Mudpit_FU_2015_0616_RJ_27_11A_150619194009 (11a)
MCOT00135.1.CC	| Actin | Similar to M9VDW4 | ***- | PANTHER PTHR11937 | PANTHER PTHR11937:SF162 | Pfam PF00022	EITALAPSTIK					42.3	46.74	0.9997	2	1142.66	572.335	2	0.000378	0.331	317	327		FU_2015_0616_RJ_51_8b.40044.40044. File:"FU_2015_0616_RJ_51_8b.raw", NativeID:"controllerType=0 controllerNumber=1 scan=40044"	Mudpit_FU_2015_0616_RJ_42_8a (8a)
MCOT00135.1.CC	| Actin | Similar to M9VDW4 | ***- | PANTHER PTHR11937 | PANTHER PTHR11937:SF162 | Pfam PF00022	mQKEITALAPSTIK	M1 Oxidation	1	1000	72.29	45.3	48.43	0.9989	2	2061.12	516.288	4	515	-59	314	327		FU_2015_0616_RJ_51_8b.33941.33941. File:"FU_2015_0616_RJ_51_8b.raw", NativeID:"controllerType=0 controllerNumber=1 scan=33941"	Mudpit_FU_2015_0616_RJ_42_8a (8a)
MCOT00135.1.CC	| Actin | Similar to M9VDW4 | ***- | PANTHER PTHR11937 | PANTHER PTHR11937:SF162 | Pfam PF00022	DLYANTVLSGGTTMYPGIADR					45.69	79.97	0.9975	2	2953.4	739.357	4	739	110	293	313		FU_2015_0616_RJ_42_8a.68501.68501. File:"FU_2015_0616_RJ_42_8a.raw", NativeID:"controllerType=0 controllerNumber=1 scan=68501"	Mudpit_FU_2015_0616_RJ_42_8a (8a)
MCOT00135.1.CC	| Actin | Similar to M9VDW4 | ***- | PANTHER PTHR11937 | PANTHER PTHR11937:SF162 | Pfam PF00022	HQGVMVGmGQK	M8 Oxidation	1	39.57	78.74	45.4	51.98	1	2	2373.12	594.287	4	1190	140	41	51		FU_2015_0616_RJ_43_7a.8904.8904. File:"FU_2015_0616_RJ_43_7a.raw", NativeID:"controllerType=0 controllerNumber=1 scan=8904"	Mudpit_FU_2015_0616_RJ_43_7a (7a)
MCOT00135.1.CC	| Actin | Similar to M9VDW4 | ***- | PANTHER PTHR11937 | PANTHER PTHR11937:SF162 | Pfam PF00022	AGFAGDDAPR					42.02	52.07	1	2	975.441	488.728	2	-0.000216	-0.221	20	29		FU_2015_0616_RJ_13_4b.16075.16075. File:"FU_2015_0616_RJ_13_4b.raw", NativeID:"controllerType=0 controllerNumber=1 scan=16075"	Mudpit_FU_2015_0616_RJ_40_4a (4a)
MCOT00135.1.CC	| Actin | Similar to M9VDW4 | ***- | PANTHER PTHR11937 | PANTHER PTHR11937:SF162 | Pfam PF00022	MQKEITALAPSTIK					40.51	46.15	0.9991	2	1529.85	510.957	3	-0.000344	-0.225	314	327		FU_2015_0616_RJ_43_7a.37131.37131. File:"FU_2015_0616_RJ_43_7a.raw", NativeID:"controllerType=0 controllerNumber=1 scan=37131"	Mudpit_FU_2015_0616_RJ_43_7a (7a)
MCOT00135.1.CC	| Actin | Similar to M9VDW4 | ***- | PANTHER PTHR11937 | PANTHER PTHR11937:SF162 | Pfam PF00022	DLTDYLMK					43.27	31.87	0.9682	2	1994.96	499.747	4	997	-118	185	192		FU_2015_0616_RJ_62_12a.61042.61042. File:"FU_2015_0616_RJ_62_12a.raw", NativeID:"controllerType=0 controllerNumber=1 scan=61042"	Mudpit_FU_2015_0616_RJ_62_12a (12a)
MCOT00135.1.CC	| Actin | Similar to M9VDW4 | ***- | PANTHER PTHR11937 | PANTHER PTHR11937:SF162 | Pfam PF00022	HQGVMVGMGQk	K11 Acetyl	1	1000	27.69	43.18	36.74	0.9851	2	2427.14	607.792	4	1210	107	41	51		FU_2015_0616_RJ_60_1a.23244.23244. File:"FU_2015_0616_RJ_60_1a.raw", NativeID:"controllerType=0 controllerNumber=1 scan=23244"	Mudpit_FU_2015_0616_RJ_60_1a (1a)
MCOT00135.1.CC	| Actin | Similar to M9VDW4 | ***- | PANTHER PTHR11937 | PANTHER PTHR11937:SF162 | Pfam PF00022	EITALAPSTIK					42.42	28.56	0.9669	2	1142.65	572.335	2	-0.000354	-0.309	317	327		FU_2015_0616_RJ_36_11b.42801.42801. File:"FU_2015_0616_RJ_36_11b.raw", NativeID:"controllerType=0 controllerNumber=1 scan=42801"	Mudpit_FU_2015_0616_RJ_27_11A_150619194009 (11a)
MCOT00135.1.CC	| Actin | Similar to M9VDW4 | ***- | PANTHER PTHR11937 | PANTHER PTHR11937:SF162 | Pfam PF00022	SYELPDGQVITIGNER					41.83	58.27	0.9998	2	1789.88	597.636	3	-2.09e-05	-0.0117	240	255		FU_2015_0616_RJ_64_10a.69122.69122. File:"FU_2015_0616_RJ_64_10a.raw", NativeID:"controllerType=0 controllerNumber=1 scan=69122"	Mudpit_FU_2015_0616_RJ_64_10a (10a)
MCOT00135.1.CC	| Actin | Similar to M9VDW4 | ***- | PANTHER PTHR11937 | PANTHER PTHR11937:SF162 | Pfam PF00022	VAPEEHPILLTEAPLNPK					40.58	57.79	0.9993	2	2950.61	984.545	3	984	-46.5	97	114		FU_2015_0616_RJ_55_10b.53621.53621. File:"FU_2015_0616_RJ_55_10b.raw", NativeID:"controllerType=0 controllerNumber=1 scan=53621"	Mudpit_FU_2015_0616_RJ_64_10a (10a)
MCOT00135.1.CC	| Actin | Similar to M9VDW4 | ***- | PANTHER PTHR11937 | PANTHER PTHR11937:SF162 | Pfam PF00022	DSYVGDEAQSK					40.62	58.32	0.9998	2	1197.52	599.765	2	4.21e-05	0.0351	52	62		FU_2015_0616_RJ_52_9a.16284.16284. File:"FU_2015_0616_RJ_52_9a.raw", NativeID:"controllerType=0 controllerNumber=1 scan=16284"	Mudpit_FU_2015_0616_RJ_52_9a (9a)
MCOT00135.1.CC	| Actin | Similar to M9VDW4 | ***- | PANTHER PTHR11937 | PANTHER PTHR11937:SF162 | Pfam PF00022	HQGVmVGmGQK	M5 Oxidation, M8 Oxidation	100%, 100%	1,000.00, 1,000.00	61.99	44.83	39.85	0.9923	2	2405.11	602.284	4	1200	118	41	51		FU_2015_0616_RJ_36_11b.6520.6520. File:"FU_2015_0616_RJ_36_11b.raw", NativeID:"controllerType=0 controllerNumber=1 scan=6520"	Mudpit_FU_2015_0616_RJ_27_11A_150619194009 (11a)
MCOT00135.1.CC	| Actin | Similar to M9VDW4 | ***- | PANTHER PTHR11937 | PANTHER PTHR11937:SF162 | Pfam PF00022	DSYVGDEAQSKR					42.87	42.68	0.9888	2	2707.23	677.815	4	1350	-24.8	52	63		FU_2015_0616_RJ_63_2b.12492.12492. File:"FU_2015_0616_RJ_63_2b.raw", NativeID:"controllerType=0 controllerNumber=1 scan=12492"	Mudpit_FU_2015_0616_RJ_46_2a (2a)
MCOT00135.1.CC	| Actin | Similar to M9VDW4 | ***- | PANTHER PTHR11937 | PANTHER PTHR11937:SF162 | Pfam PF00022	HQGVMVGMGQkDSYVGDEAQSK	K11 Acetyl	1	63.07	91.8	40.85	69.67	0.9992	2	3190.77	798.699	4	799	-153	41	62		FU_2015_0616_RJ_64_10a.40768.40768. File:"FU_2015_0616_RJ_64_10a.raw", NativeID:"controllerType=0 controllerNumber=1 scan=40768"	Mudpit_FU_2015_0616_RJ_64_10a (10a)
MCOT00135.1.CC	| Actin | Similar to M9VDW4 | ***- | PANTHER PTHR11937 | PANTHER PTHR11937:SF162 | Pfam PF00022	QEYDESGPGIVHR					44.73	68.05	0.9987	2	1980.91	496.236	4	495	-60.4	361	373		FU_2015_0616_RJ_36_11b.23964.23964. File:"FU_2015_0616_RJ_36_11b.raw", NativeID:"controllerType=0 controllerNumber=1 scan=23964"	Mudpit_FU_2015_0616_RJ_27_11A_150619194009 (11a)
MCOT00135.1.CC	| Actin | Similar to M9VDW4 | ***- | PANTHER PTHR11937 | PANTHER PTHR11937:SF162 | Pfam PF00022	VAPEEHPILLTEAPLNPK					38.25	31.92	0.98	2	1311.38	656.699	2	-656	72	97	114		FU_2015_0616_RJ_65_1b.54975.54975. File:"FU_2015_0616_RJ_65_1b.raw", NativeID:"controllerType=0 controllerNumber=1 scan=54975"	Mudpit_FU_2015_0616_RJ_60_1a (1a)
MCOT00135.1.CC	| Actin | Similar to M9VDW4 | ***- | PANTHER PTHR11937 | PANTHER PTHR11937:SF162 | Pfam PF00022	DLYAnTVLSGGTTMYPGIADR	N5 Deamidated	1	1000	67.87	45.02	37.2	0.9761	2	3322.57	1108.53	3	1110	-148	293	313		FU_2015_0616_RJ_55_10b.69976.69976. File:"FU_2015_0616_RJ_55_10b.raw", NativeID:"controllerType=0 controllerNumber=1 scan=69976"	Mudpit_FU_2015_0616_RJ_64_10a (10a)
MCOT00135.1.CC	| Actin | Similar to M9VDW4 | ***- | PANTHER PTHR11937 | PANTHER PTHR11937:SF162 | Pfam PF00022	MQkEITALAPSTIK	K3 Methyl	1	67.4	62.41	39.07	26.24	0.9759	2	1543.86	515.629	3	0.00027	0.175	314	327		FU_2015_0616_RJ_27_11A_150619194009.41930.41930. File:"FU_2015_0616_RJ_27_11A_150619194009.raw", NativeID:"controllerType=0 controllerNumber=1 scan=41930"	Mudpit_FU_2015_0616_RJ_27_11A_150619194009 (11a)
MCOT00135.1.CC	| Actin | Similar to M9VDW4 | ***- | PANTHER PTHR11937 | PANTHER PTHR11937:SF162 | Pfam PF00022	DSYVGDEAQSK					40.7	56.88	0.9997	2	1197.52	599.765	2	0.000774	0.646	52	62		FU_2015_0616_RJ_59_12b.16953.16953. File:"FU_2015_0616_RJ_59_12b.raw", NativeID:"controllerType=0 controllerNumber=1 scan=16953"	Mudpit_FU_2015_0616_RJ_62_12a (12a)
MCOT00135.1.CC	| Actin | Similar to M9VDW4 | ***- | PANTHER PTHR11937 | PANTHER PTHR11937:SF162 | Pfam PF00022	SYELPDGQVITIGnER	N14 Deamidated	1	34.64	110.5	45.75	88.44	0.9926	2	3581.74	896.442	4	1790	-0.918	240	255		FU_2015_0616_RJ_42_8a.67848.67848. File:"FU_2015_0616_RJ_42_8a.raw", NativeID:"controllerType=0 controllerNumber=1 scan=67848"	Mudpit_FU_2015_0616_RJ_42_8a (8a)
MCOT00135.1.CC	| Actin | Similar to M9VDW4 | ***- | PANTHER PTHR11937 | PANTHER PTHR11937:SF162 | Pfam PF00022	MqkEITALAPSTIK	Q2 Deamidated, K3 Acetyl	100%, 100%	1,000.00, 66.65	67.47	43.15	43.38	0.9952	2	3145.71	787.434	4	1570	-133	314	327		FU_2015_0616_RJ_43_7a.50177.50177. File:"FU_2015_0616_RJ_43_7a.raw", NativeID:"controllerType=0 controllerNumber=1 scan=50177"	Mudpit_FU_2015_0616_RJ_43_7a (7a)
MCOT00135.1.CC	| Actin | Similar to M9VDW4 | ***- | PANTHER PTHR11937 | PANTHER PTHR11937:SF162 | Pfam PF00022	MQkEITALAPSTIK	K3 Methyl	1	99.95	106.99	40.12	48.9	0.9981	2	1543.86	772.938	2	-0.00283	-1.83	314	327		FU_2015_0616_RJ_64_10a.43105.43105. File:"FU_2015_0616_RJ_64_10a.raw", NativeID:"controllerType=0 controllerNumber=1 scan=43105"	Mudpit_FU_2015_0616_RJ_64_10a (10a)
MCOT00135.1.CC	| Actin | Similar to M9VDW4 | ***- | PANTHER PTHR11937 | PANTHER PTHR11937:SF162 | Pfam PF00022	MQkEITALAPSTIK	K3 Methyl	1	123.96	102.86	39.1	38.48	0.9962	2	1543.86	515.629	3	-0.000645	-0.417	314	327		FU_2015_0616_RJ_27_11A_150619194009.42010.42010. File:"FU_2015_0616_RJ_27_11A_150619194009.raw", NativeID:"controllerType=0 controllerNumber=1 scan=42010"	Mudpit_FU_2015_0616_RJ_27_11A_150619194009 (11a)
MCOT00135.1.CC	| Actin | Similar to M9VDW4 | ***- | PANTHER PTHR11937 | PANTHER PTHR11937:SF162 | Pfam PF00022	DLYANTVLSGGTTMYPGIADR					43.33	41.57	0.9737	2	4428.13	1108.04	4	2210	10.3	293	313		FU_2015_0616_RJ_55_10b.72302.72302. File:"FU_2015_0616_RJ_55_10b.raw", NativeID:"controllerType=0 controllerNumber=1 scan=72302"	Mudpit_FU_2015_0616_RJ_64_10a (10a)
MCOT00135.1.CC	| Actin | Similar to M9VDW4 | ***- | PANTHER PTHR11937 | PANTHER PTHR11937:SF162 | Pfam PF00022	SYELPDGQVITIGNER					41.76	36.83	0.9965	2	1789.89	597.636	3	0.00108	0.601	240	255		FU_2015_0616_RJ_59_12b.73254.73254. File:"FU_2015_0616_RJ_59_12b.raw", NativeID:"controllerType=0 controllerNumber=1 scan=73254"	Mudpit_FU_2015_0616_RJ_62_12a (12a)
MCOT00135.1.CC	| Actin | Similar to M9VDW4 | ***- | PANTHER PTHR11937 | PANTHER PTHR11937:SF162 | Pfam PF00022	HQGVmVGmGQK	M5 Oxidation, M8 Oxidation	100%, 100%	1,000.00, 1,000.00	56.3	38.85	37.64	0.9975	2	1202.55	401.859	3	0.000208	0.173	41	51		FU_2015_0616_RJ_35_9b.5983.5983. File:"FU_2015_0616_RJ_35_9b.raw", NativeID:"controllerType=0 controllerNumber=1 scan=5983"	Mudpit_FU_2015_0616_RJ_52_9a (9a)
MCOT00135.1.CC	| Actin | Similar to M9VDW4 | ***- | PANTHER PTHR11937 | PANTHER PTHR11937:SF162 | Pfam PF00022	SYELPDGQVITIGNER					43.92	89.44	0.9961	2	1789.89	895.95	2	0.00109	0.609	240	255		FU_2015_0616_RJ_40_4a.70825.70825. File:"FU_2015_0616_RJ_40_4a.raw", NativeID:"controllerType=0 controllerNumber=1 scan=70825"	Mudpit_FU_2015_0616_RJ_40_4a (4a)
MCOT00135.1.CC	| Actin | Similar to M9VDW4 | ***- | PANTHER PTHR11937 | PANTHER PTHR11937:SF162 | Pfam PF00022	HQGVMVGmGQK	M8 Oxidation	1	27.59	74.55	45.4	63.6	0.9994	2	2373.12	594.287	4	1190	140	41	51		FU_2015_0616_RJ_64_10a.9024.9024. File:"FU_2015_0616_RJ_64_10a.raw", NativeID:"controllerType=0 controllerNumber=1 scan=9024"	Mudpit_FU_2015_0616_RJ_64_10a (10a)
MCOT00135.1.CC	| Actin | Similar to M9VDW4 | ***- | PANTHER PTHR11937 | PANTHER PTHR11937:SF162 | Pfam PF00022	HQGVMVGmGQK	M8 Oxidation	1	36.74	65.92	43.62	48.66	0.9988	2	2375.12	594.788	4	1190	139	41	51		FU_2015_0616_RJ_52_9a.9297.9297. File:"FU_2015_0616_RJ_52_9a.raw", NativeID:"controllerType=0 controllerNumber=1 scan=9297"	Mudpit_FU_2015_0616_RJ_52_9a (9a)
MCOT00135.1.CC	| Actin | Similar to M9VDW4 | ***- | PANTHER PTHR11937 | PANTHER PTHR11937:SF162 | Pfam PF00022	EITALAPSTIK					42.28	50.83	1	2	1142.66	572.335	2	0.000622	0.544	317	327		FU_2015_0616_RJ_62_12a.38287.38287. File:"FU_2015_0616_RJ_62_12a.raw", NativeID:"controllerType=0 controllerNumber=1 scan=38287"	Mudpit_FU_2015_0616_RJ_62_12a (12a)
MCOT00135.1.CC	| Actin | Similar to M9VDW4 | ***- | PANTHER PTHR11937 | PANTHER PTHR11937:SF162 | Pfam PF00022	DSYVGDEAQSK					40.73	38.97	0.9887	2	2395.03	599.766	4	1200	108	52	62		FU_2015_0616_RJ_64_10a.16284.16284. File:"FU_2015_0616_RJ_64_10a.raw", NativeID:"controllerType=0 controllerNumber=1 scan=16284"	Mudpit_FU_2015_0616_RJ_64_10a (10a)
MCOT00135.1.CC	| Actin | Similar to M9VDW4 | ***- | PANTHER PTHR11937 | PANTHER PTHR11937:SF162 | Pfam PF00022	SYELPDGQVITIGNER					43.93	99.33	0.9975	2	1789.89	895.95	2	0.000968	0.541	240	255		FU_2015_0616_RJ_51_8b.65100.65100. File:"FU_2015_0616_RJ_51_8b.raw", NativeID:"controllerType=0 controllerNumber=1 scan=65100"	Mudpit_FU_2015_0616_RJ_42_8a (8a)
MCOT00135.1.CC	| Actin | Similar to M9VDW4 | ***- | PANTHER PTHR11937 | PANTHER PTHR11937:SF162 | Pfam PF00022	SYELPDGQVITIGNER					43.93	76.7	0.9995	2	1789.89	895.95	2	0.000968	0.541	240	255		FU_2015_0616_RJ_59_12b.72946.72946. File:"FU_2015_0616_RJ_59_12b.raw", NativeID:"controllerType=0 controllerNumber=1 scan=72946"	Mudpit_FU_2015_0616_RJ_62_12a (12a)
MCOT00135.1.CC	| Actin | Similar to M9VDW4 | ***- | PANTHER PTHR11937 | PANTHER PTHR11937:SF162 | Pfam PF00022	DSYVGDEAQSKR					42.87	73.26	0.9992	2	1353.62	677.815	2	0.000138	0.102	52	63		FU_2015_0616_RJ_32_3b.13077.13077. File:"FU_2015_0616_RJ_32_3b.raw", NativeID:"controllerType=0 controllerNumber=1 scan=13077"	Mudpit_FU_2015_0616_RJ_34_3a (3a)
MCOT00135.1.CC	| Actin | Similar to M9VDW4 | ***- | PANTHER PTHR11937 | PANTHER PTHR11937:SF162 | Pfam PF00022	HQGVMVGMGQK					45.48	74.19	0.998	2	2341.13	586.29	4	1170	163	41	51		FU_2015_0616_RJ_59_12b.20561.20561. File:"FU_2015_0616_RJ_59_12b.raw", NativeID:"controllerType=0 controllerNumber=1 scan=20561"	Mudpit_FU_2015_0616_RJ_62_12a (12a)
MCOT00135.1.CC	| Actin | Similar to M9VDW4 | ***- | PANTHER PTHR11937 | PANTHER PTHR11937:SF162 | Pfam PF00022	SYELPDGQVITIGNER					43.93	99.15	0.9975	2	1789.89	895.95	2	0.000968	0.541	240	255		FU_2015_0616_RJ_62_12a.64101.64101. File:"FU_2015_0616_RJ_62_12a.raw", NativeID:"controllerType=0 controllerNumber=1 scan=64101"	Mudpit_FU_2015_0616_RJ_62_12a (12a)
MCOT00135.1.CC	| Actin | Similar to M9VDW4 | ***- | PANTHER PTHR11937 | PANTHER PTHR11937:SF162 | Pfam PF00022	QEYDESGPGIVHR					42.85	69.81	1	2	2971.37	743.85	4	1490	-120	361	373		FU_2015_0616_RJ_17_5a.15034.15034. File:"FU_2015_0616_RJ_17_5a.raw", NativeID:"controllerType=0 controllerNumber=1 scan=15034"	Mudpit_FU_2015_0616_RJ_17_5a (5a)
MCOT00135.1.CC	| Actin | Similar to M9VDW4 | ***- | PANTHER PTHR11937 | PANTHER PTHR11937:SF162 | Pfam PF00022	GYSFTTTAER					42.54	36.44	0.9783	2	2263.04	566.767	4	1130	195	198	207		FU_2015_0616_RJ_36_11b.32813.32813. File:"FU_2015_0616_RJ_36_11b.raw", NativeID:"controllerType=0 controllerNumber=1 scan=32813"	Mudpit_FU_2015_0616_RJ_27_11A_150619194009 (11a)
MCOT00135.1.CC	| Actin | Similar to M9VDW4 | ***- | PANTHER PTHR11937 | PANTHER PTHR11937:SF162 | Pfam PF00022	EITALAPSTIK					42.28	49.05	0.9997	2	1142.66	572.335	2	0.000622	0.544	317	327		FU_2015_0616_RJ_51_8b.39939.39939. File:"FU_2015_0616_RJ_51_8b.raw", NativeID:"controllerType=0 controllerNumber=1 scan=39939"	Mudpit_FU_2015_0616_RJ_42_8a (8a)
MCOT00135.1.CC	| Actin | Similar to M9VDW4 | ***- | PANTHER PTHR11937 | PANTHER PTHR11937:SF162 | Pfam PF00022	KDLYANTVLSGGTTmYPGIADR	M15 Oxidation	1	1000	100.8	43.25	81.29	0.9976	2	4716.31	1180.08	4	2360	-56.1	292	313		FU_2015_0616_RJ_36_11b.54930.54930. File:"FU_2015_0616_RJ_36_11b.raw", NativeID:"controllerType=0 controllerNumber=1 scan=54930"	Mudpit_FU_2015_0616_RJ_27_11A_150619194009 (11a)
MCOT00135.1.CC	| Actin | Similar to M9VDW4 | ***- | PANTHER PTHR11937 | PANTHER PTHR11937:SF162 | Pfam PF00022	VAPEEHPILLTEAPLNPk	K18 Methyl	1	1000	145.82	40.21	45	0.9995	2	1981.09	991.552	2	0.000854	0.431	97	114		FU_2015_0616_RJ_59_12b.62330.62330. File:"FU_2015_0616_RJ_59_12b.raw", NativeID:"controllerType=0 controllerNumber=1 scan=62330"	Mudpit_FU_2015_0616_RJ_62_12a (12a)
MCOT00135.1.CC	| Actin | Similar to M9VDW4 | ***- | PANTHER PTHR11937 | PANTHER PTHR11937:SF162 | Pfam PF00022	DSYVGDEAQSkR	K11 Methyl	1	1000	61.03	43.38	35.82	0.9628	2	2735.27	684.824	4	1370	-31.8	52	63		FU_2015_0616_RJ_34_3a.16968.16968. File:"FU_2015_0616_RJ_34_3a.raw", NativeID:"controllerType=0 controllerNumber=1 scan=16968"	Mudpit_FU_2015_0616_RJ_34_3a (3a)
MCOT00135.1.CC	| Actin | Similar to M9VDW4 | ***- | PANTHER PTHR11937 | PANTHER PTHR11937:SF162 | Pfam PF00022	mQKEITALAPSTIK	M1 Oxidation	1	1000	62.01	45.23	26.14	0.9487	2	1545.84	516.289	3	0.000558	0.361	314	327		FU_2015_0616_RJ_51_8b.34032.34032. File:"FU_2015_0616_RJ_51_8b.raw", NativeID:"controllerType=0 controllerNumber=1 scan=34032"	Mudpit_FU_2015_0616_RJ_42_8a (8a)
MCOT00135.1.CC	| Actin | Similar to M9VDW4 | ***- | PANTHER PTHR11937 | PANTHER PTHR11937:SF162 | Pfam PF00022	QEYDESGPGIVHRK					40.85	47.77	0.9994	2	1613.78	404.452	4	-0.000482	-0.298	361	374		FU_2015_0616_RJ_64_10a.17939.17939. File:"FU_2015_0616_RJ_64_10a.raw", NativeID:"controllerType=0 controllerNumber=1 scan=17939"	Mudpit_FU_2015_0616_RJ_64_10a (10a)
MCOT00135.1.CC	| Actin | Similar to M9VDW4 | ***- | PANTHER PTHR11937 | PANTHER PTHR11937:SF162 | Pfam PF00022	HQGVMVGmGQK	M8 Oxidation	1	33.8	73.78	45.4	56.28	1	2	2373.12	594.287	4	1190	140	41	51		FU_2015_0616_RJ_43_7a.8815.8815. File:"FU_2015_0616_RJ_43_7a.raw", NativeID:"controllerType=0 controllerNumber=1 scan=8815"	Mudpit_FU_2015_0616_RJ_43_7a (7a)
MCOT00135.1.CC	| Actin | Similar to M9VDW4 | ***- | PANTHER PTHR11937 | PANTHER PTHR11937:SF162 | Pfam PF00022	MQKEITALAPSTIK					40.51	74.03	0.9995	2	1529.85	510.957	3	-7.09e-05	-0.0463	314	327		FU_2015_0616_RJ_43_7a.36855.36855. File:"FU_2015_0616_RJ_43_7a.raw", NativeID:"controllerType=0 controllerNumber=1 scan=36855"	Mudpit_FU_2015_0616_RJ_43_7a (7a)
MCOT00135.1.CC	| Actin | Similar to M9VDW4 | ***- | PANTHER PTHR11937 | PANTHER PTHR11937:SF162 | Pfam PF00022	HqGVMVGMGQK	Q2 Deamidated	1	78.58	91.07	43.06	57.69	0.9994	2	2343.1	586.781	4	1170	154	41	51		FU_2015_0616_RJ_43_7a.19685.19685. File:"FU_2015_0616_RJ_43_7a.raw", NativeID:"controllerType=0 controllerNumber=1 scan=19685"	Mudpit_FU_2015_0616_RJ_43_7a (7a)
MCOT00135.1.CC	| Actin | Similar to M9VDW4 | ***- | PANTHER PTHR11937 | PANTHER PTHR11937:SF162 | Pfam PF00022	HQGVMVGmGQk	M8 Oxidation, K11 Methyl	94%, 100%	19.32, 1,000.00	44.51	45.49	44.02	0.995	2	2401.15	601.295	4	1200	129	41	51		FU_2015_0616_RJ_55_10b.13225.13225. File:"FU_2015_0616_RJ_55_10b.raw", NativeID:"controllerType=0 controllerNumber=1 scan=13225"	Mudpit_FU_2015_0616_RJ_64_10a (10a)
MCOT00135.1.CC	| Actin | Similar to M9VDW4 | ***- | PANTHER PTHR11937 | PANTHER PTHR11937:SF162 | Pfam PF00022	DSYVGDEAQSKR					42.89	73.24	0.9995	2	1353.62	677.816	2	0.000504	0.372	52	63		FU_2015_0616_RJ_42_8a.13108.13108. File:"FU_2015_0616_RJ_42_8a.raw", NativeID:"controllerType=0 controllerNumber=1 scan=13108"	Mudpit_FU_2015_0616_RJ_42_8a (8a)
MCOT00135.1.CC	| Actin | Similar to M9VDW4 | ***- | PANTHER PTHR11937 | PANTHER PTHR11937:SF162 | Pfam PF00022	DSYVGDEAQSKR					42.89	77.1	0.9955	2	2707.23	677.815	4	1350	-24.7	52	63		FU_2015_0616_RJ_43_7a.12916.12916. File:"FU_2015_0616_RJ_43_7a.raw", NativeID:"controllerType=0 controllerNumber=1 scan=12916"	Mudpit_FU_2015_0616_RJ_43_7a (7a)
MCOT00135.1.CC	| Actin | Similar to M9VDW4 | ***- | PANTHER PTHR11937 | PANTHER PTHR11937:SF162 | Pfam PF00022	DSYVGDEAQSKR					42.84	48.7	0.9973	2	2707.23	677.815	4	1350	-25.2	52	63		FU_2015_0616_RJ_52_9a.13915.13915. File:"FU_2015_0616_RJ_52_9a.raw", NativeID:"controllerType=0 controllerNumber=1 scan=13915"	Mudpit_FU_2015_0616_RJ_52_9a (9a)
MCOT00135.1.CC	| Actin | Similar to M9VDW4 | ***- | PANTHER PTHR11937 | PANTHER PTHR11937:SF162 | Pfam PF00022	IIAPPERK					37.8	25.84	0.9702	2	922.56	462.287	2	-0.000198	-0.214	330	337		FU_2015_0616_RJ_52_9a.13630.13630. File:"FU_2015_0616_RJ_52_9a.raw", NativeID:"controllerType=0 controllerNumber=1 scan=13630"	Mudpit_FU_2015_0616_RJ_52_9a (9a)
MCOT00135.1.CC	| Actin | Similar to M9VDW4 | ***- | PANTHER PTHR11937 | PANTHER PTHR11937:SF162 | Pfam PF00022	mQKEITALAPSTIK	M1 Oxidation	1	1000	95.95	45.3	50.53	0.9998	2	1545.84	516.289	3	-0.000174	-0.112	314	327		FU_2015_0616_RJ_15_7b.23013.23013. File:"FU_2015_0616_RJ_15_7b.raw", NativeID:"controllerType=0 controllerNumber=1 scan=23013"	Mudpit_FU_2015_0616_RJ_43_7a (7a)
MCOT00135.1.CC	| Actin | Similar to M9VDW4 | ***- | PANTHER PTHR11937 | PANTHER PTHR11937:SF162 | Pfam PF00022	EITALAPSTIK					42.28	48.75	0.9997	2	1142.66	572.335	2	0.000622	0.544	317	327		FU_2015_0616_RJ_51_8b.39992.39992. File:"FU_2015_0616_RJ_51_8b.raw", NativeID:"controllerType=0 controllerNumber=1 scan=39992"	Mudpit_FU_2015_0616_RJ_42_8a (8a)
MCOT00135.1.CC	| Actin | Similar to M9VDW4 | ***- | PANTHER PTHR11937 | PANTHER PTHR11937:SF162 | Pfam PF00022	mQKEITALAPSTIK	M1 Oxidation	1	1000	89.52	45.3	55.91	0.9997	2	1545.84	516.289	3	9.05e-06	0.00585	314	327		FU_2015_0616_RJ_51_8b.33841.33841. File:"FU_2015_0616_RJ_51_8b.raw", NativeID:"controllerType=0 controllerNumber=1 scan=33841"	Mudpit_FU_2015_0616_RJ_42_8a (8a)
MCOT00135.1.CC	| Actin | Similar to M9VDW4 | ***- | PANTHER PTHR11937 | PANTHER PTHR11937:SF162 | Pfam PF00022	QEYDESGPGIVHRK					40.84	31.07	0.9768	2	1613.78	404.452	4	-0.000726	-0.45	361	374		FU_2015_0616_RJ_64_10a.17754.17754. File:"FU_2015_0616_RJ_64_10a.raw", NativeID:"controllerType=0 controllerNumber=1 scan=17754"	Mudpit_FU_2015_0616_RJ_64_10a (10a)
MCOT00135.1.CC	| Actin | Similar to M9VDW4 | ***- | PANTHER PTHR11937 | PANTHER PTHR11937:SF162 | Pfam PF00022	QEYDESGPGIVHRK					40.9	39.05	0.9697	2	1613.79	538.936	3	0.00558	3.45	361	374		FU_2015_0616_RJ_43_7a.16936.16936. File:"FU_2015_0616_RJ_43_7a.raw", NativeID:"controllerType=0 controllerNumber=1 scan=16936"	Mudpit_FU_2015_0616_RJ_43_7a (7a)
MCOT00135.1.CC	| Actin | Similar to M9VDW4 | ***- | PANTHER PTHR11937 | PANTHER PTHR11937:SF162 | Pfam PF00022	QEYDESGPGIVHRK					40.92	32.78	0.9918	2	1613.78	538.934	3	0.000631	0.391	361	374		FU_2015_0616_RJ_27_11A_150619194009.18136.18136. File:"FU_2015_0616_RJ_27_11A_150619194009.raw", NativeID:"controllerType=0 controllerNumber=1 scan=18136"	Mudpit_FU_2015_0616_RJ_27_11A_150619194009 (11a)
MCOT00135.1.CC	| Actin | Similar to M9VDW4 | ***- | PANTHER PTHR11937 | PANTHER PTHR11937:SF162 | Pfam PF00022	HQGVMVGmGQK	M8 Oxidation	1	33.01	74.91	45.4	57.6	0.9995	2	2373.12	594.287	4	1190	140	41	51		FU_2015_0616_RJ_55_10b.9044.9044. File:"FU_2015_0616_RJ_55_10b.raw", NativeID:"controllerType=0 controllerNumber=1 scan=9044"	Mudpit_FU_2015_0616_RJ_64_10a (10a)
MCOT00135.1.CC	| Actin | Similar to M9VDW4 | ***- | PANTHER PTHR11937 | PANTHER PTHR11937:SF162 | Pfam PF00022	MQKEITALAPSTIK					40.5	46.12	0.9991	2	1529.85	510.957	3	-0.000161	-0.105	314	327		FU_2015_0616_RJ_43_7a.36509.36509. File:"FU_2015_0616_RJ_43_7a.raw", NativeID:"controllerType=0 controllerNumber=1 scan=36509"	Mudpit_FU_2015_0616_RJ_43_7a (7a)
MCOT00135.1.CC	| Actin | Similar to M9VDW4 | ***- | PANTHER PTHR11937 | PANTHER PTHR11937:SF162 | Pfam PF00022	HQGVmVGMGQK	M5 Oxidation	1	47.82	93.01	45.4	60.51	0.9991	2	2373.12	594.287	4	1190	140	41	51		FU_2015_0616_RJ_35_9b.12148.12148. File:"FU_2015_0616_RJ_35_9b.raw", NativeID:"controllerType=0 controllerNumber=1 scan=12148"	Mudpit_FU_2015_0616_RJ_52_9a (9a)
MCOT00135.1.CC	| Actin | Similar to M9VDW4 | ***- | PANTHER PTHR11937 | PANTHER PTHR11937:SF162 | Pfam PF00022	AGFAGDDAPR					42.01	50.19	0.9997	2	975.441	488.728	2	-0.000582	-0.596	20	29		FU_2015_0616_RJ_64_10a.20368.20368. File:"FU_2015_0616_RJ_64_10a.raw", NativeID:"controllerType=0 controllerNumber=1 scan=20368"	Mudpit_FU_2015_0616_RJ_64_10a (10a)
MCOT00135.1.CC	| Actin | Similar to M9VDW4 | ***- | PANTHER PTHR11937 | PANTHER PTHR11937:SF162 | Pfam PF00022	DSYVGDEAQSKR					42.87	60.53	1	2	2707.23	677.815	4	1350	-24.8	52	63		FU_2015_0616_RJ_54_6a.6481.6481. File:"FU_2015_0616_RJ_54_6a.raw", NativeID:"controllerType=0 controllerNumber=1 scan=6481"	Mudpit_FU_2015_0616_RJ_54_6a (6a)
MCOT00135.1.CC	| Actin | Similar to M9VDW4 | ***- | PANTHER PTHR11937 | PANTHER PTHR11937:SF162 | Pfam PF00022	HQGVMVGmGQK	M8 Oxidation	1	36.07	76.35	45.4	59.94	0.9989	2	2373.12	594.287	4	1190	140	41	51		FU_2015_0616_RJ_36_11b.9060.9060. File:"FU_2015_0616_RJ_36_11b.raw", NativeID:"controllerType=0 controllerNumber=1 scan=9060"	Mudpit_FU_2015_0616_RJ_27_11A_150619194009 (11a)
MCOT00135.1.CC	| Actin | Similar to M9VDW4 | ***- | PANTHER PTHR11937 | PANTHER PTHR11937:SF162 | Pfam PF00022	EITALAPSTIK					42.42	29.64	0.9729	2	1142.65	572.335	2	-0.000354	-0.309	317	327		FU_2015_0616_RJ_36_11b.42591.42591. File:"FU_2015_0616_RJ_36_11b.raw", NativeID:"controllerType=0 controllerNumber=1 scan=42591"	Mudpit_FU_2015_0616_RJ_27_11A_150619194009 (11a)
MCOT00135.1.CC	| Actin | Similar to M9VDW4 | ***- | PANTHER PTHR11937 | PANTHER PTHR11937:SF162 | Pfam PF00022	VAPEEHPILLTEAPLNPK					40.61	72.59	0.9997	2	1967.07	984.545	2	0.00161	0.819	97	114		FU_2015_0616_RJ_55_10b.53524.53524. File:"FU_2015_0616_RJ_55_10b.raw", NativeID:"controllerType=0 controllerNumber=1 scan=53524"	Mudpit_FU_2015_0616_RJ_64_10a (10a)
MCOT00135.1.CC	| Actin | Similar to M9VDW4 | ***- | PANTHER PTHR11937 | PANTHER PTHR11937:SF162 | Pfam PF00022	DSYVGDEAQSKR					42.89	73.23	0.9996	2	1353.62	677.816	2	0.000504	0.372	52	63		FU_2015_0616_RJ_36_11b.13477.13477. File:"FU_2015_0616_RJ_36_11b.raw", NativeID:"controllerType=0 controllerNumber=1 scan=13477"	Mudpit_FU_2015_0616_RJ_27_11A_150619194009 (11a)
MCOT00135.1.CC	| Actin | Similar to M9VDW4 | ***- | PANTHER PTHR11937 | PANTHER PTHR11937:SF162 | Pfam PF00022	SYELPDGQVITIGNER					43.93	65.92	0.9998	2	1789.89	895.95	2	0.00146	0.813	240	255		FU_2015_0616_RJ_55_10b.59531.59531. File:"FU_2015_0616_RJ_55_10b.raw", NativeID:"controllerType=0 controllerNumber=1 scan=59531"	Mudpit_FU_2015_0616_RJ_64_10a (10a)
MCOT00135.1.CC	| Actin | Similar to M9VDW4 | ***- | PANTHER PTHR11937 | PANTHER PTHR11937:SF162 | Pfam PF00022	DSYVGDEAQSK					40.7	50.65	1	2	2395.03	599.765	4	1200	108	52	62		FU_2015_0616_RJ_43_7a.14581.14581. File:"FU_2015_0616_RJ_43_7a.raw", NativeID:"controllerType=0 controllerNumber=1 scan=14581"	Mudpit_FU_2015_0616_RJ_43_7a (7a)
MCOT00135.1.CC	| Actin | Similar to M9VDW4 | ***- | PANTHER PTHR11937 | PANTHER PTHR11937:SF162 | Pfam PF00022	VAPEEHPILLTEAPLNPK					40.7	33.6	1	2	2950.61	984.544	3	984	-47.3	97	114		FU_2015_0616_RJ_09_6b.30002.30002. File:"FU_2015_0616_RJ_09_6b.raw", NativeID:"controllerType=0 controllerNumber=1 scan=30002"	Mudpit_FU_2015_0616_RJ_54_6a (6a)
MCOT00135.1.CC	| Actin | Similar to M9VDW4 | ***- | PANTHER PTHR11937 | PANTHER PTHR11937:SF162 | Pfam PF00022	QEYDESGPGIVHR					42.85	60.85	1	2	2971.37	743.85	4	1490	-121	361	373		FU_2015_0616_RJ_11_5b.19655.19655. File:"FU_2015_0616_RJ_11_5b.raw", NativeID:"controllerType=0 controllerNumber=1 scan=19655"	Mudpit_FU_2015_0616_RJ_17_5a (5a)
MCOT00135.1.CC	| Actin | Similar to M9VDW4 | ***- | PANTHER PTHR11937 | PANTHER PTHR11937:SF162 | Pfam PF00022	SYELPDGQVITIGnER	N14 Deamidated	1	92.33	181.92	45.76	73.38	0.9996	2	1790.87	896.442	2	0.000474	0.265	240	255		FU_2015_0616_RJ_42_8a.68148.68148. File:"FU_2015_0616_RJ_42_8a.raw", NativeID:"controllerType=0 controllerNumber=1 scan=68148"	Mudpit_FU_2015_0616_RJ_42_8a (8a)
MCOT00135.1.CC	| Actin | Similar to M9VDW4 | ***- | PANTHER PTHR11937 | PANTHER PTHR11937:SF162 | Pfam PF00022	AGFAGDDAPR					42.02	53.67	1	2	975.441	488.728	2	-0.000216	-0.221	20	29		FU_2015_0616_RJ_36_11b.18981.18981. File:"FU_2015_0616_RJ_36_11b.raw", NativeID:"controllerType=0 controllerNumber=1 scan=18981"	Mudpit_FU_2015_0616_RJ_27_11A_150619194009 (11a)
MCOT00135.1.CC	| Actin | Similar to M9VDW4 | ***- | PANTHER PTHR11937 | PANTHER PTHR11937:SF162 | Pfam PF00022	DSYVGDEAQSkR	K11 Methyl	1	1000	84.21	43.3	41.91	0.9903	2	2735.26	684.823	4	1370	-33.3	52	63		FU_2015_0616_RJ_64_10a.19418.19418. File:"FU_2015_0616_RJ_64_10a.raw", NativeID:"controllerType=0 controllerNumber=1 scan=19418"	Mudpit_FU_2015_0616_RJ_64_10a (10a)
MCOT00135.1.CC	| Actin | Similar to M9VDW4 | ***- | PANTHER PTHR11937 | PANTHER PTHR11937:SF162 | Pfam PF00022	QEYDESGPGIVHR					44.72	55.46	0.999	2	1980.91	496.236	4	495	-60.4	361	373		FU_2015_0616_RJ_36_11b.23728.23728. File:"FU_2015_0616_RJ_36_11b.raw", NativeID:"controllerType=0 controllerNumber=1 scan=23728"	Mudpit_FU_2015_0616_RJ_27_11A_150619194009 (11a)
MCOT00135.1.CC	| Actin | Similar to M9VDW4 | ***- | PANTHER PTHR11937 | PANTHER PTHR11937:SF162 | Pfam PF00022	HQGVmVGMGQKDSYVGDEAQSK	M5 Oxidation	1	33.66	74.96	40.02	67.61	0.9997	2	2367.07	790.03	3	1	0.52	41	62		FU_2015_0616_RJ_59_12b.28097.28097. File:"FU_2015_0616_RJ_59_12b.raw", NativeID:"controllerType=0 controllerNumber=1 scan=28097"	Mudpit_FU_2015_0616_RJ_62_12a (12a)
MCOT00135.1.CC	| Actin | Similar to M9VDW4 | ***- | PANTHER PTHR11937 | PANTHER PTHR11937:SF162 | Pfam PF00022	VAPEEHPILLTEAPLNPK					38.25	49.53	1	2	1967.07	656.699	3	0.00129	0.657	97	114		FU_2015_0616_RJ_65_1b.55540.55540. File:"FU_2015_0616_RJ_65_1b.raw", NativeID:"controllerType=0 controllerNumber=1 scan=55540"	Mudpit_FU_2015_0616_RJ_60_1a (1a)
MCOT00135.1.CC	| Actin | Similar to M9VDW4 | ***- | PANTHER PTHR11937 | PANTHER PTHR11937:SF162 | Pfam PF00022	mQKEITALAPSTIK	M1 Oxidation	1	1000	73.95	45.04	32.39	0.9576	2	1030.56	516.289	2	-515	119	314	327		FU_2015_0616_RJ_62_12a.32772.32772. File:"FU_2015_0616_RJ_62_12a.raw", NativeID:"controllerType=0 controllerNumber=1 scan=32772"	Mudpit_FU_2015_0616_RJ_62_12a (12a)
MCOT00135.1.CC	| Actin | Similar to M9VDW4 | ***- | PANTHER PTHR11937 | PANTHER PTHR11937:SF162 | Pfam PF00022	DSYVGDEAQSKR					42.85	57.85	1	2	2707.23	677.815	4	1350	-25	52	63		FU_2015_0616_RJ_34_3a.13139.13139. File:"FU_2015_0616_RJ_34_3a.raw", NativeID:"controllerType=0 controllerNumber=1 scan=13139"	Mudpit_FU_2015_0616_RJ_34_3a (3a)
MCOT00135.1.CC	| Actin | Similar to M9VDW4 | ***- | PANTHER PTHR11937 | PANTHER PTHR11937:SF162 | Pfam PF00022	DLYAnTVLSGGTTmYPGIADR	N5 Deamidated, M14 Oxidation	100%, 100%	1,000.00, 1,000.00	70.02	44.91	113.6	0.9936	2	4462.12	1116.54	4	2230	0.84	293	313		FU_2015_0616_RJ_59_12b.71085.71085. File:"FU_2015_0616_RJ_59_12b.raw", NativeID:"controllerType=0 controllerNumber=1 scan=71085"	Mudpit_FU_2015_0616_RJ_62_12a (12a)
MCOT00135.1.CC	| Actin | Similar to M9VDW4 | ***- | PANTHER PTHR11937 | PANTHER PTHR11937:SF162 | Pfam PF00022	DSYVGDEAQSKR					42.86	69.31	1	2	2707.23	677.815	4	1350	-24.9	52	63		FU_2015_0616_RJ_63_2b.12324.12324. File:"FU_2015_0616_RJ_63_2b.raw", NativeID:"controllerType=0 controllerNumber=1 scan=12324"	Mudpit_FU_2015_0616_RJ_46_2a (2a)
MCOT00135.1.CC	| Actin | Similar to M9VDW4 | ***- | PANTHER PTHR11937 | PANTHER PTHR11937:SF162 | Pfam PF00022	DSYVGDEAQSK					40.53	44.34	0.997	2	2395.03	599.765	4	1200	107	52	62		FU_2015_0616_RJ_52_9a.15259.15259. File:"FU_2015_0616_RJ_52_9a.raw", NativeID:"controllerType=0 controllerNumber=1 scan=15259"	Mudpit_FU_2015_0616_RJ_52_9a (9a)
MCOT00135.1.CC	| Actin | Similar to M9VDW4 | ***- | PANTHER PTHR11937 | PANTHER PTHR11937:SF162 | Pfam PF00022	VAPEEHPILLTEAPLNPK					40.61	37.47	0.9841	2	2950.61	984.544	3	984	-46.8	97	114		FU_2015_0616_RJ_55_10b.54238.54238. File:"FU_2015_0616_RJ_55_10b.raw", NativeID:"controllerType=0 controllerNumber=1 scan=54238"	Mudpit_FU_2015_0616_RJ_64_10a (10a)
MCOT00135.1.CC	| Actin | Similar to M9VDW4 | ***- | PANTHER PTHR11937 | PANTHER PTHR11937:SF162 | Pfam PF00022	AGFAGDDAPR					42.17	43.73	0.9933	2	975.443	488.729	2	0.00204	2.09	20	29		FU_2015_0616_RJ_52_9a.20757.20757. File:"FU_2015_0616_RJ_52_9a.raw", NativeID:"controllerType=0 controllerNumber=1 scan=20757"	Mudpit_FU_2015_0616_RJ_52_9a (9a)
MCOT00135.1.CC	| Actin | Similar to M9VDW4 | ***- | PANTHER PTHR11937 | PANTHER PTHR11937:SF162 | Pfam PF00022	QEYDESGPGIVHR					44.72	39.77	0.9926	2	1980.91	496.236	4	495	-60.5	361	373		FU_2015_0616_RJ_36_11b.24159.24159. File:"FU_2015_0616_RJ_36_11b.raw", NativeID:"controllerType=0 controllerNumber=1 scan=24159"	Mudpit_FU_2015_0616_RJ_27_11A_150619194009 (11a)
MCOT00135.1.CC	| Actin | Similar to M9VDW4 | ***- | PANTHER PTHR11937 | PANTHER PTHR11937:SF162 | Pfam PF00022	SYELPDGQVITIGNER					43.96	94.23	0.9982	2	1789.89	895.95	2	0.000846	0.472	240	255		FU_2015_0616_RJ_59_12b.73743.73743. File:"FU_2015_0616_RJ_59_12b.raw", NativeID:"controllerType=0 controllerNumber=1 scan=73743"	Mudpit_FU_2015_0616_RJ_62_12a (12a)
MCOT00135.1.CC	| Actin | Similar to M9VDW4 | ***- | PANTHER PTHR11937 | PANTHER PTHR11937:SF162 | Pfam PF00022	SYELPDGQVITIGNER					43.93	106.7	0.9959	2	1789.89	895.95	2	0.000968	0.541	240	255		FU_2015_0616_RJ_51_8b.68223.68223. File:"FU_2015_0616_RJ_51_8b.raw", NativeID:"controllerType=0 controllerNumber=1 scan=68223"	Mudpit_FU_2015_0616_RJ_42_8a (8a)
MCOT00135.1.CC	| Actin | Similar to M9VDW4 | ***- | PANTHER PTHR11937 | PANTHER PTHR11937:SF162 | Pfam PF00022	mQKEITALAPSTIK	M1 Oxidation	1	1000	71.02	45.25	43.15	0.9958	2	1030.56	516.289	2	-515	118	314	327		FU_2015_0616_RJ_62_12a.32393.32393. File:"FU_2015_0616_RJ_62_12a.raw", NativeID:"controllerType=0 controllerNumber=1 scan=32393"	Mudpit_FU_2015_0616_RJ_62_12a (12a)
MCOT00135.1.CC	| Actin | Similar to M9VDW4 | ***- | PANTHER PTHR11937 | PANTHER PTHR11937:SF162 | Pfam PF00022	VAPEEHPILLTEAPLNPK					38.34	30.87	0.9929	2	1967.07	656.699	3	0.00111	0.564	97	114		FU_2015_0616_RJ_65_1b.56410.56410. File:"FU_2015_0616_RJ_65_1b.raw", NativeID:"controllerType=0 controllerNumber=1 scan=56410"	Mudpit_FU_2015_0616_RJ_60_1a (1a)
MCOT00135.1.CC	| Actin | Similar to M9VDW4 | ***- | PANTHER PTHR11937 | PANTHER PTHR11937:SF162 | Pfam PF00022	HQGVMVGMGqkDSYVGDEAQSK	Q10 Deamidated, K11 Acetyl	100%, 100%	37.79, 35.42	56.93	40.83	62.88	0.9994	2	3190.76	798.698	4	798	-148	41	62		FU_2015_0616_RJ_64_10a.40585.40585. File:"FU_2015_0616_RJ_64_10a.raw", NativeID:"controllerType=0 controllerNumber=1 scan=40585"	Mudpit_FU_2015_0616_RJ_64_10a (10a)
MCOT00135.1.CC	| Actin | Similar to M9VDW4 | ***- | PANTHER PTHR11937 | PANTHER PTHR11937:SF162 | Pfam PF00022	GYSFTTTAER					42.54	40.33	1	2	1131.52	566.767	2	0.000202	0.178	198	207		FU_2015_0616_RJ_17_5a.20439.20439. File:"FU_2015_0616_RJ_17_5a.raw", NativeID:"controllerType=0 controllerNumber=1 scan=20439"	Mudpit_FU_2015_0616_RJ_17_5a (5a)
MCOT00135.1.CC	| Actin | Similar to M9VDW4 | ***- | PANTHER PTHR11937 | PANTHER PTHR11937:SF162 | Pfam PF00022	IWHHTFYNELR					41.02	43.1	0.9974	2	1514.74	505.921	3	4.06e-06	0.00268	86	96		FU_2015_0616_RJ_40_4a.42705.42705. File:"FU_2015_0616_RJ_40_4a.raw", NativeID:"controllerType=0 controllerNumber=1 scan=42705"	Mudpit_FU_2015_0616_RJ_40_4a (4a)
MCOT00135.1.CC	| Actin | Similar to M9VDW4 | ***- | PANTHER PTHR11937 | PANTHER PTHR11937:SF162 | Pfam PF00022	DSYVGDEAQSK					40.68	54.99	0.9998	2	1197.52	599.765	2	0.000652	0.544	52	62		FU_2015_0616_RJ_59_12b.18927.18927. File:"FU_2015_0616_RJ_59_12b.raw", NativeID:"controllerType=0 controllerNumber=1 scan=18927"	Mudpit_FU_2015_0616_RJ_62_12a (12a)
MCOT00135.1.CC	| Actin | Similar to M9VDW4 | ***- | PANTHER PTHR11937 | PANTHER PTHR11937:SF162 | Pfam PF00022	SYELPDGQVITIGNER					43.93	107.3	0.9962	2	1789.89	895.95	2	0.000968	0.541	240	255		FU_2015_0616_RJ_62_12a.64014.64014. File:"FU_2015_0616_RJ_62_12a.raw", NativeID:"controllerType=0 controllerNumber=1 scan=64014"	Mudpit_FU_2015_0616_RJ_62_12a (12a)
MCOT00135.1.CC	| Actin | Similar to M9VDW4 | ***- | PANTHER PTHR11937 | PANTHER PTHR11937:SF162 | Pfam PF00022	DLYANTVLSGGTTMYPGIADR					43.32	98.25	0.9978	2	2214.06	1108.04	2	0.00109	0.493	293	313		FU_2015_0616_RJ_55_10b.72696.72696. File:"FU_2015_0616_RJ_55_10b.raw", NativeID:"controllerType=0 controllerNumber=1 scan=72696"	Mudpit_FU_2015_0616_RJ_64_10a (10a)
MCOT00135.1.CC	| Actin | Similar to M9VDW4 | ***- | PANTHER PTHR11937 | PANTHER PTHR11937:SF162 | Pfam PF00022	EITALAPSTIK					42.3	44.56	0.9994	2	1142.66	572.335	2	0.000378	0.331	317	327		FU_2015_0616_RJ_62_12a.38502.38502. File:"FU_2015_0616_RJ_62_12a.raw", NativeID:"controllerType=0 controllerNumber=1 scan=38502"	Mudpit_FU_2015_0616_RJ_62_12a (12a)
MCOT00135.1.CC	| Actin | Similar to M9VDW4 | ***- | PANTHER PTHR11937 | PANTHER PTHR11937:SF162 | Pfam PF00022	DSYVGDEAQSK					40.67	63.76	0.9983	2	2395.03	599.765	4	1200	108	52	62		FU_2015_0616_RJ_65_1b.16111.16111. File:"FU_2015_0616_RJ_65_1b.raw", NativeID:"controllerType=0 controllerNumber=1 scan=16111"	Mudpit_FU_2015_0616_RJ_60_1a (1a)
MCOT00135.1.CC	| Actin | Similar to M9VDW4 | ***- | PANTHER PTHR11937 | PANTHER PTHR11937:SF162 | Pfam PF00022	DLYAnTVLSGGTTmYPGIADR	N5 Deamidated, M14 Oxidation	100%, 100%	1,000.00, 1,000.00	87.27	44.77	95.06	0.9719	2	4462.08	1116.53	4	2230	-6.38	293	313		FU_2015_0616_RJ_36_11b.64241.64241. File:"FU_2015_0616_RJ_36_11b.raw", NativeID:"controllerType=0 controllerNumber=1 scan=64241"	Mudpit_FU_2015_0616_RJ_27_11A_150619194009 (11a)
MCOT00135.1.CC	| Actin | Similar to M9VDW4 | ***- | PANTHER PTHR11937 | PANTHER PTHR11937:SF162 | Pfam PF00022	GYSFTTTAER					42.5	35.06	0.959	2	2263.04	566.767	4	1130	195	198	207		FU_2015_0616_RJ_42_8a.32327.32327. File:"FU_2015_0616_RJ_42_8a.raw", NativeID:"controllerType=0 controllerNumber=1 scan=32327"	Mudpit_FU_2015_0616_RJ_42_8a (8a)
MCOT00135.1.CC	| Actin | Similar to M9VDW4 | ***- | PANTHER PTHR11937 | PANTHER PTHR11937:SF162 | Pfam PF00022	DLTDYLMK					43.28	44.49	0.99	2	997.48	499.747	2	0.000624	0.625	185	192		FU_2015_0616_RJ_64_10a.71960.71960. File:"FU_2015_0616_RJ_64_10a.raw", NativeID:"controllerType=0 controllerNumber=1 scan=71960"	Mudpit_FU_2015_0616_RJ_64_10a (10a)
MCOT00135.1.CC	| Actin | Similar to M9VDW4 | ***- | PANTHER PTHR11937 | PANTHER PTHR11937:SF162 | Pfam PF00022	SYELPDGQVITIGNER					41.8	31.56	0.9821	2	1789.89	597.636	3	0.000894	0.499	240	255		FU_2015_0616_RJ_32_3b.68950.68950. File:"FU_2015_0616_RJ_32_3b.raw", NativeID:"controllerType=0 controllerNumber=1 scan=68950"	Mudpit_FU_2015_0616_RJ_34_3a (3a)
MCOT00135.1.CC	| Actin | Similar to M9VDW4 | ***- | PANTHER PTHR11937 | PANTHER PTHR11937:SF162 | Pfam PF00022	DSYVGDEAQSkR	K11 Methyl	1	1000	65.18	40.12	31.36	0.9919	2	1367.63	456.885	3	0.000284	0.208	52	63		FU_2015_0616_RJ_65_1b.20298.20298. File:"FU_2015_0616_RJ_65_1b.raw", NativeID:"controllerType=0 controllerNumber=1 scan=20298"	Mudpit_FU_2015_0616_RJ_60_1a (1a)
MCOT00135.1.CC	| Actin | Similar to M9VDW4 | ***- | PANTHER PTHR11937 | PANTHER PTHR11937:SF162 | Pfam PF00022	MQKEITALAPSTIK					40.7	77.19	0.9994	2	1529.85	765.932	2	0.00037	0.242	314	327		FU_2015_0616_RJ_43_7a.36786.36786. File:"FU_2015_0616_RJ_43_7a.raw", NativeID:"controllerType=0 controllerNumber=1 scan=36786"	Mudpit_FU_2015_0616_RJ_43_7a (7a)
MCOT00135.1.CC	| Actin | Similar to M9VDW4 | ***- | PANTHER PTHR11937 | PANTHER PTHR11937:SF162 | Pfam PF00022	HQGVMVGmGQK	M8 Oxidation	1	33.8	77.4	45.4	54.85	1	2	2373.12	594.287	4	1190	140	41	51		FU_2015_0616_RJ_36_11b.8883.8883. File:"FU_2015_0616_RJ_36_11b.raw", NativeID:"controllerType=0 controllerNumber=1 scan=8883"	Mudpit_FU_2015_0616_RJ_27_11A_150619194009 (11a)
MCOT00135.1.CC	| Actin | Similar to M9VDW4 | ***- | PANTHER PTHR11937 | PANTHER PTHR11937:SF162 | Pfam PF00022	HQGVMVGmGQK	M8 Oxidation	1	33.01	73.69	45.4	54.23	1	2	2373.12	594.287	4	1190	140	41	51		FU_2015_0616_RJ_51_8b.9003.9003. File:"FU_2015_0616_RJ_51_8b.raw", NativeID:"controllerType=0 controllerNumber=1 scan=9003"	Mudpit_FU_2015_0616_RJ_42_8a (8a)
MCOT00135.1.CC	| Actin | Similar to M9VDW4 | ***- | PANTHER PTHR11937 | PANTHER PTHR11937:SF162 | Pfam PF00022	EITALAPSTIK					42.28	47.93	0.9997	2	1142.66	572.335	2	0.000866	0.757	317	327		FU_2015_0616_RJ_36_11b.41834.41834. File:"FU_2015_0616_RJ_36_11b.raw", NativeID:"controllerType=0 controllerNumber=1 scan=41834"	Mudpit_FU_2015_0616_RJ_27_11A_150619194009 (11a)
MCOT00135.1.CC	| Actin | Similar to M9VDW4 | ***- | PANTHER PTHR11937 | PANTHER PTHR11937:SF162 | Pfam PF00022	SYELPDGQVITIGnER	N14 Deamidated	1	74.41	116	45.75	57.22	1	2	1790.87	896.441	2	-0.00221	-1.23	240	255		FU_2015_0616_RJ_17_5a.45853.45853. File:"FU_2015_0616_RJ_17_5a.raw", NativeID:"controllerType=0 controllerNumber=1 scan=45853"	Mudpit_FU_2015_0616_RJ_17_5a (5a)
MCOT00135.1.CC	| Actin | Similar to M9VDW4 | ***- | PANTHER PTHR11937 | PANTHER PTHR11937:SF162 | Pfam PF00022	DSYVGDEAQSkR	K11 Methyl	1	1000	73.05	43.37	42.77	0.9918	2	2735.27	684.824	4	1370	-32.3	52	63		FU_2015_0616_RJ_64_10a.19466.19466. File:"FU_2015_0616_RJ_64_10a.raw", NativeID:"controllerType=0 controllerNumber=1 scan=19466"	Mudpit_FU_2015_0616_RJ_64_10a (10a)
MCOT00135.1.CC	| Actin | Similar to M9VDW4 | ***- | PANTHER PTHR11937 | PANTHER PTHR11937:SF162 | Pfam PF00022	SYELPDGQVITIGNER					43.92	71.25	0.9917	2	3579.77	895.951	4	1790	4.93	240	255		FU_2015_0616_RJ_51_8b.64814.64814. File:"FU_2015_0616_RJ_51_8b.raw", NativeID:"controllerType=0 controllerNumber=1 scan=64814"	Mudpit_FU_2015_0616_RJ_42_8a (8a)
MCOT00135.1.CC	| Actin | Similar to M9VDW4 | ***- | PANTHER PTHR11937 | PANTHER PTHR11937:SF162 | Pfam PF00022	SYELPDGQVITIGNER					43.93	94.15	0.9977	2	1789.89	895.95	2	0.00133	0.745	240	255		FU_2015_0616_RJ_59_12b.73828.73828. File:"FU_2015_0616_RJ_59_12b.raw", NativeID:"controllerType=0 controllerNumber=1 scan=73828"	Mudpit_FU_2015_0616_RJ_62_12a (12a)
MCOT00135.1.CC	| Actin | Similar to M9VDW4 | ***- | PANTHER PTHR11937 | PANTHER PTHR11937:SF162 | Pfam PF00022	VAPEEHPILLTEAPLNPK					38.17	37.96	0.9891	2	1967.08	656.699	3	0.00331	1.68	97	114		FU_2015_0616_RJ_65_1b.56068.56068. File:"FU_2015_0616_RJ_65_1b.raw", NativeID:"controllerType=0 controllerNumber=1 scan=56068"	Mudpit_FU_2015_0616_RJ_60_1a (1a)
MCOT00135.1.CC	| Actin | Similar to M9VDW4 | ***- | PANTHER PTHR11937 | PANTHER PTHR11937:SF162 | Pfam PF00022	VAPEEHPILLTEAPLNPKANR					42.62	40.03	0.9935	2	1538.84	770.426	2	-769	-211	97	117		FU_2015_0616_RJ_36_11b.48343.48343. File:"FU_2015_0616_RJ_36_11b.raw", NativeID:"controllerType=0 controllerNumber=1 scan=48343"	Mudpit_FU_2015_0616_RJ_27_11A_150619194009 (11a)
MCOT00135.1.CC	| Actin | Similar to M9VDW4 | ***- | PANTHER PTHR11937 | PANTHER PTHR11937:SF162 | Pfam PF00022	mQKEITALAPSTIK	M1 Oxidation	1	1000	89.68	45.26	43.8	0.9964	2	1030.56	516.289	2	-515	118	314	327		FU_2015_0616_RJ_59_12b.38497.38497. File:"FU_2015_0616_RJ_59_12b.raw", NativeID:"controllerType=0 controllerNumber=1 scan=38497"	Mudpit_FU_2015_0616_RJ_62_12a (12a)
MCOT00135.1.CC	| Actin | Similar to M9VDW4 | ***- | PANTHER PTHR11937 | PANTHER PTHR11937:SF162 | Pfam PF00022	HQGVMVGmGQK	M8 Oxidation	1	27.59	72.49	45.4	53.25	1	2	2373.12	594.287	4	1190	140	41	51		FU_2015_0616_RJ_34_3a.8995.8995. File:"FU_2015_0616_RJ_34_3a.raw", NativeID:"controllerType=0 controllerNumber=1 scan=8995"	Mudpit_FU_2015_0616_RJ_34_3a (3a)
MCOT00135.1.CC	| Actin | Similar to M9VDW4 | ***- | PANTHER PTHR11937 | PANTHER PTHR11937:SF162 | Pfam PF00022	SYELPDGQVITIGnER	N14 Deamidated	1	43.27	131.33	45.75	93.43	0.9953	2	3581.74	896.442	4	1790	-0.918	240	255		FU_2015_0616_RJ_36_11b.71953.71953. File:"FU_2015_0616_RJ_36_11b.raw", NativeID:"controllerType=0 controllerNumber=1 scan=71953"	Mudpit_FU_2015_0616_RJ_27_11A_150619194009 (11a)
MCOT00135.1.CC	| Actin | Similar to M9VDW4 | ***- | PANTHER PTHR11937 | PANTHER PTHR11937:SF162 | Pfam PF00022	DLYAnTVLSGGTTMYPGIADR	N5 Deamidated	1	1000	58.19	45.66	49.07	0.9997	2	2215.05	739.357	3	0.00107	0.483	293	313		FU_2015_0616_RJ_27_11A_150619194009.70139.70139. File:"FU_2015_0616_RJ_27_11A_150619194009.raw", NativeID:"controllerType=0 controllerNumber=1 scan=70139"	Mudpit_FU_2015_0616_RJ_27_11A_150619194009 (11a)
MCOT00135.1.CC	| Actin | Similar to M9VDW4 | ***- | PANTHER PTHR11937 | PANTHER PTHR11937:SF162 | Pfam PF00022	DSYVGDEAQSK					40.67	51.61	1	2	1197.52	599.765	2	0.00053	0.442	52	62		FU_2015_0616_RJ_60_1a.12324.12324. File:"FU_2015_0616_RJ_60_1a.raw", NativeID:"controllerType=0 controllerNumber=1 scan=12324"	Mudpit_FU_2015_0616_RJ_60_1a (1a)
MCOT00135.1.CC	| Actin | Similar to M9VDW4 | ***- | PANTHER PTHR11937 | PANTHER PTHR11937:SF162 | Pfam PF00022	DLTDYLmK	M7 Oxidation	1	1000	56.41	42.61	39.7	0.99	2	2026.95	507.744	4	1010	-140	185	192		FU_2015_0616_RJ_51_8b.50986.50986. File:"FU_2015_0616_RJ_51_8b.raw", NativeID:"controllerType=0 controllerNumber=1 scan=50986"	Mudpit_FU_2015_0616_RJ_42_8a (8a)
MCOT00135.1.CC	| Actin | Similar to M9VDW4 | ***- | PANTHER PTHR11937 | PANTHER PTHR11937:SF162 | Pfam PF00022	mQKEITALAPSTIK	M1 Oxidation	1	1000	179.13	41.33	81.77	0.9992	2	1545.84	773.929	2	0.000205	0.133	314	327		FU_2015_0616_RJ_36_11b.35147.35147. File:"FU_2015_0616_RJ_36_11b.raw", NativeID:"controllerType=0 controllerNumber=1 scan=35147"	Mudpit_FU_2015_0616_RJ_27_11A_150619194009 (11a)
MCOT00135.1.CC	| Actin | Similar to M9VDW4 | ***- | PANTHER PTHR11937 | PANTHER PTHR11937:SF162 | Pfam PF00022	HQGVMVGmGQK	M8 Oxidation	1	30.27	64.11	45.4	47.14	0.9977	2	2373.12	594.287	4	1190	140	41	51		FU_2015_0616_RJ_60_1a.7467.7467. File:"FU_2015_0616_RJ_60_1a.raw", NativeID:"controllerType=0 controllerNumber=1 scan=7467"	Mudpit_FU_2015_0616_RJ_60_1a (1a)
MCOT00135.1.CC	| Actin | Similar to M9VDW4 | ***- | PANTHER PTHR11937 | PANTHER PTHR11937:SF162 | Pfam PF00022	HQGVMVGmGQK	M8 Oxidation	1	47.02	77.33	43.62	63.32	0.9989	2	2375.12	594.788	4	1190	140	41	51		FU_2015_0616_RJ_62_12a.8981.8981. File:"FU_2015_0616_RJ_62_12a.raw", NativeID:"controllerType=0 controllerNumber=1 scan=8981"	Mudpit_FU_2015_0616_RJ_62_12a (12a)
MCOT00135.1.CC	| Actin | Similar to M9VDW4 | ***- | PANTHER PTHR11937 | PANTHER PTHR11937:SF162 | Pfam PF00022	AGFAGDDAPR					42.04	54	1	2	975.441	488.728	2	2.81e-05	0.0287	20	29		FU_2015_0616_RJ_43_7a.19209.19209. File:"FU_2015_0616_RJ_43_7a.raw", NativeID:"controllerType=0 controllerNumber=1 scan=19209"	Mudpit_FU_2015_0616_RJ_43_7a (7a)
MCOT00135.1.CC	| Actin | Similar to M9VDW4 | ***- | PANTHER PTHR11937 | PANTHER PTHR11937:SF162 | Pfam PF00022	MQKEITALAPSTIK					40.73	89.22	0.9978	2	1529.85	765.932	2	-0.00024	-0.157	314	327		FU_2015_0616_RJ_42_8a.38567.38567. File:"FU_2015_0616_RJ_42_8a.raw", NativeID:"controllerType=0 controllerNumber=1 scan=38567"	Mudpit_FU_2015_0616_RJ_42_8a (8a)
MCOT00135.1.CC	| Actin | Similar to M9VDW4 | ***- | PANTHER PTHR11937 | PANTHER PTHR11937:SF162 | Pfam PF00022	DLYANTVLSGGTTmYPGIADR	M14 Oxidation	1	1000	75.41	45.48	106	0.9858	2	2973.41	744.36	4	743	112	293	313		FU_2015_0616_RJ_42_8a.63774.63774. File:"FU_2015_0616_RJ_42_8a.raw", NativeID:"controllerType=0 controllerNumber=1 scan=63774"	Mudpit_FU_2015_0616_RJ_42_8a (8a)
MCOT00135.1.CC	| Actin | Similar to M9VDW4 | ***- | PANTHER PTHR11937 | PANTHER PTHR11937:SF162 | Pfam PF00022	AGFAGDDAPR					42.03	55.31	0.9997	2	975.441	488.728	2	0.00021	0.215	20	29		FU_2015_0616_RJ_36_11b.20112.20112. File:"FU_2015_0616_RJ_36_11b.raw", NativeID:"controllerType=0 controllerNumber=1 scan=20112"	Mudpit_FU_2015_0616_RJ_27_11A_150619194009 (11a)
MCOT00135.1.CC	| Actin | Similar to M9VDW4 | ***- | PANTHER PTHR11937 | PANTHER PTHR11937:SF162 | Pfam PF00022	QEYDESGPGIVHR					42.87	70.94	0.9997	2	1485.69	743.85	2	0.000674	0.453	361	373		FU_2015_0616_RJ_43_7a.22849.22849. File:"FU_2015_0616_RJ_43_7a.raw", NativeID:"controllerType=0 controllerNumber=1 scan=22849"	Mudpit_FU_2015_0616_RJ_43_7a (7a)
MCOT00135.1.CC	| Actin | Similar to M9VDW4 | ***- | PANTHER PTHR11937 | PANTHER PTHR11937:SF162 | Pfam PF00022	DSYVGDEAQSKR					42.85	64.91	0.9994	2	1353.62	677.815	2	-0.000106	-0.0782	52	63		FU_2015_0616_RJ_65_1b.14282.14282. File:"FU_2015_0616_RJ_65_1b.raw", NativeID:"controllerType=0 controllerNumber=1 scan=14282"	Mudpit_FU_2015_0616_RJ_60_1a (1a)
MCOT00135.1.CC	| Actin | Similar to M9VDW4 | ***- | PANTHER PTHR11937 | PANTHER PTHR11937:SF162 | Pfam PF00022	GYSFTTTAER					42.54	37.06	0.9787	2	2263.04	566.767	4	1130	195	198	207		FU_2015_0616_RJ_43_7a.31113.31113. File:"FU_2015_0616_RJ_43_7a.raw", NativeID:"controllerType=0 controllerNumber=1 scan=31113"	Mudpit_FU_2015_0616_RJ_43_7a (7a)
MCOT00135.1.CC	| Actin | Similar to M9VDW4 | ***- | PANTHER PTHR11937 | PANTHER PTHR11937:SF162 | Pfam PF00022	DLTDYLmK	M7 Oxidation	1	1000	55.24	42.65	31.8	0.9641	2	2026.95	507.744	4	1010	-140	185	192		FU_2015_0616_RJ_51_8b.50873.50873. File:"FU_2015_0616_RJ_51_8b.raw", NativeID:"controllerType=0 controllerNumber=1 scan=50873"	Mudpit_FU_2015_0616_RJ_42_8a (8a)
MCOT00135.1.CC	| Actin | Similar to M9VDW4 | ***- | PANTHER PTHR11937 | PANTHER PTHR11937:SF162 | Pfam PF00022	DSYVGDEAQSK					40.64	48.55	0.9977	2	2395.03	599.765	4	1200	108	52	62		FU_2015_0616_RJ_34_3a.15045.15045. File:"FU_2015_0616_RJ_34_3a.raw", NativeID:"controllerType=0 controllerNumber=1 scan=15045"	Mudpit_FU_2015_0616_RJ_34_3a (3a)
MCOT00135.1.CC	| Actin | Similar to M9VDW4 | ***- | PANTHER PTHR11937 | PANTHER PTHR11937:SF162 | Pfam PF00022	DSYVGDEAQSkR	K11 Methyl	1	1000	101.14	43.35	59.25	0.999	2	2735.26	684.823	4	1370	-32.6	52	63		FU_2015_0616_RJ_35_9b.15677.15677. File:"FU_2015_0616_RJ_35_9b.raw", NativeID:"controllerType=0 controllerNumber=1 scan=15677"	Mudpit_FU_2015_0616_RJ_52_9a (9a)
MCOT00135.1.CC	| Actin | Similar to M9VDW4 | ***- | PANTHER PTHR11937 | PANTHER PTHR11937:SF162 | Pfam PF00022	SYELPDGQVITIGNER					43.89	75.79	0.9953	2	3579.77	895.951	4	1790	5.13	240	255		FU_2015_0616_RJ_55_10b.67383.67383. File:"FU_2015_0616_RJ_55_10b.raw", NativeID:"controllerType=0 controllerNumber=1 scan=67383"	Mudpit_FU_2015_0616_RJ_64_10a (10a)
MCOT00135.1.CC	| Actin | Similar to M9VDW4 | ***- | PANTHER PTHR11937 | PANTHER PTHR11937:SF162 | Pfam PF00022	SYELPDGQVITIGnER	N14 Deamidated	1	95.84	187.87	45.74	112.2	0.9924	2	1790.87	896.443	2	0.00169	0.945	240	255		FU_2015_0616_RJ_42_8a.68634.68634. File:"FU_2015_0616_RJ_42_8a.raw", NativeID:"controllerType=0 controllerNumber=1 scan=68634"	Mudpit_FU_2015_0616_RJ_42_8a (8a)
MCOT00135.1.CC	| Actin | Similar to M9VDW4 | ***- | PANTHER PTHR11937 | PANTHER PTHR11937:SF162 | Pfam PF00022	DLYANTVLSGGTTmYPGIADR	M14 Oxidation	1	1000	61.5	45.49	105.1	0.9868	2	2973.41	744.36	4	743	111	293	313		FU_2015_0616_RJ_42_8a.63705.63705. File:"FU_2015_0616_RJ_42_8a.raw", NativeID:"controllerType=0 controllerNumber=1 scan=63705"	Mudpit_FU_2015_0616_RJ_42_8a (8a)
MCOT00135.1.CC	| Actin | Similar to M9VDW4 | ***- | PANTHER PTHR11937 | PANTHER PTHR11937:SF162 | Pfam PF00022	SYELPDGQVITIGNER					41.76	46.32	1	2	1789.89	597.636	3	0.00126	0.704	240	255		FU_2015_0616_RJ_11_5b.55391.55391. File:"FU_2015_0616_RJ_11_5b.raw", NativeID:"controllerType=0 controllerNumber=1 scan=55391"	Mudpit_FU_2015_0616_RJ_17_5a (5a)
MCOT00135.1.CC	| Actin | Similar to M9VDW4 | ***- | PANTHER PTHR11937 | PANTHER PTHR11937:SF162 | Pfam PF00022	DSYVGDEAqSK	Q9 Deamidated	1	1000	48.38	40.51	43.26	0.9954	2	2397	600.256	4	1200	98.6	52	62		FU_2015_0616_RJ_43_7a.16108.16108. File:"FU_2015_0616_RJ_43_7a.raw", NativeID:"controllerType=0 controllerNumber=1 scan=16108"	Mudpit_FU_2015_0616_RJ_43_7a (7a)
MCOT00135.1.CC	| Actin | Similar to M9VDW4 | ***- | PANTHER PTHR11937 | PANTHER PTHR11937:SF162 | Pfam PF00022	EITALAPSTIK					42.3	46.46	0.9995	2	1142.66	572.335	2	0.000378	0.331	317	327		FU_2015_0616_RJ_35_9b.37616.37616. File:"FU_2015_0616_RJ_35_9b.raw", NativeID:"controllerType=0 controllerNumber=1 scan=37616"	Mudpit_FU_2015_0616_RJ_52_9a (9a)
MCOT00135.1.CC	| Actin | Similar to M9VDW4 | ***- | PANTHER PTHR11937 | PANTHER PTHR11937:SF162 | Pfam PF00022	QEYDESGPGIVHR					42.78	70.78	0.9987	2	1485.68	743.849	2	-0.00116	-0.779	361	373		FU_2015_0616_RJ_43_7a.22452.22452. File:"FU_2015_0616_RJ_43_7a.raw", NativeID:"controllerType=0 controllerNumber=1 scan=22452"	Mudpit_FU_2015_0616_RJ_43_7a (7a)
MCOT00135.1.CC	| Actin | Similar to M9VDW4 | ***- | PANTHER PTHR11937 | PANTHER PTHR11937:SF162 | Pfam PF00022	SYELPDGQVITIGNER					43.93	30.16	0.9686	2	1789.88	895.949	2	-0.000618	-0.345	240	255		FU_2015_0616_RJ_64_10a.73903.73903. File:"FU_2015_0616_RJ_64_10a.raw", NativeID:"controllerType=0 controllerNumber=1 scan=73903"	Mudpit_FU_2015_0616_RJ_64_10a (10a)
MCOT00135.1.CC	| Actin | Similar to M9VDW4 | ***- | PANTHER PTHR11937 | PANTHER PTHR11937:SF162 | Pfam PF00022	VAPEEHPILLTEAPLnPK	N16 Deamidated	1	1000	50.71	40.42	35.39	0.9567	2	1968.08	657.033	3	0.0211	10.7	97	114		FU_2015_0616_RJ_27_11A_150619194009.53592.53592. File:"FU_2015_0616_RJ_27_11A_150619194009.raw", NativeID:"controllerType=0 controllerNumber=1 scan=53592"	Mudpit_FU_2015_0616_RJ_27_11A_150619194009 (11a)
MCOT00135.1.CC	| Actin | Similar to M9VDW4 | ***- | PANTHER PTHR11937 | PANTHER PTHR11937:SF162 | Pfam PF00022	DSYVGDEAQSKR					42.87	70.15	0.9996	2	1353.62	677.815	2	0.000138	0.102	52	63		FU_2015_0616_RJ_52_9a.13599.13599. File:"FU_2015_0616_RJ_52_9a.raw", NativeID:"controllerType=0 controllerNumber=1 scan=13599"	Mudpit_FU_2015_0616_RJ_52_9a (9a)
MCOT00135.1.CC	| Actin | Similar to M9VDW4 | ***- | PANTHER PTHR11937 | PANTHER PTHR11937:SF162 | Pfam PF00022	DSYVGDEAQSkR	K11 Methyl	1	1000	87.08	40.1	52.2	1	2	1367.63	456.885	3	0.000191	0.14	52	63		FU_2015_0616_RJ_42_8a.16870.16870. File:"FU_2015_0616_RJ_42_8a.raw", NativeID:"controllerType=0 controllerNumber=1 scan=16870"	Mudpit_FU_2015_0616_RJ_42_8a (8a)
MCOT00135.1.CC	| Actin | Similar to M9VDW4 | ***- | PANTHER PTHR11937 | PANTHER PTHR11937:SF162 | Pfam PF00022	SYELPDGQVITIGnER	N14 Deamidated	1	73.3	132.72	45.77	89.15	0.9937	2	3581.74	896.442	4	1790	-1.19	240	255		FU_2015_0616_RJ_43_7a.65827.65827. File:"FU_2015_0616_RJ_43_7a.raw", NativeID:"controllerType=0 controllerNumber=1 scan=65827"	Mudpit_FU_2015_0616_RJ_43_7a (7a)
MCOT00135.1.CC	| Actin | Similar to M9VDW4 | ***- | PANTHER PTHR11937 | PANTHER PTHR11937:SF162 | Pfam PF00022	IkIIAPPER	K2 Acetyl	1	1000	45.09	36.8	36.26	0.9581	2	1078.65	540.333	2	0.996	-6.44	328	336		FU_2015_0616_RJ_52_9a.39754.39754. File:"FU_2015_0616_RJ_52_9a.raw", NativeID:"controllerType=0 controllerNumber=1 scan=39754"	Mudpit_FU_2015_0616_RJ_52_9a (9a)
MCOT00135.1.CC	| Actin | Similar to M9VDW4 | ***- | PANTHER PTHR11937 | PANTHER PTHR11937:SF162 | Pfam PF00022	MQKEITALAPSTIK					40.75	50.69	0.9994	2	1529.85	765.931	2	-0.00073	-0.477	314	327		FU_2015_0616_RJ_34_3a.38478.38478. File:"FU_2015_0616_RJ_34_3a.raw", NativeID:"controllerType=0 controllerNumber=1 scan=38478"	Mudpit_FU_2015_0616_RJ_34_3a (3a)
MCOT00135.1.CC	| Actin | Similar to M9VDW4 | ***- | PANTHER PTHR11937 | PANTHER PTHR11937:SF162 | Pfam PF00022	HQGVmVGMGQK	M5 Oxidation	1	36.74	56.3	45.41	46.71	0.9979	2	2373.12	594.288	4	1190	141	41	51		FU_2015_0616_RJ_35_9b.12008.12008. File:"FU_2015_0616_RJ_35_9b.raw", NativeID:"controllerType=0 controllerNumber=1 scan=12008"	Mudpit_FU_2015_0616_RJ_52_9a (9a)
MCOT00135.1.CC	| Actin | Similar to M9VDW4 | ***- | PANTHER PTHR11937 | PANTHER PTHR11937:SF162 | Pfam PF00022	AGFAGDDAPR					42.02	47.11	0.9993	2	975.441	488.728	2	-0.000216	-0.221	20	29		FU_2015_0616_RJ_64_10a.19978.19978. File:"FU_2015_0616_RJ_64_10a.raw", NativeID:"controllerType=0 controllerNumber=1 scan=19978"	Mudpit_FU_2015_0616_RJ_64_10a (10a)
MCOT00135.1.CC	| Actin | Similar to M9VDW4 | ***- | PANTHER PTHR11937 | PANTHER PTHR11937:SF162 | Pfam PF00022	VAPEEHPILLTEAPLNPk	K18 Methyl	1	1000	73.24	42.79	50.19	1	2	1981.09	661.371	3	0.00219	1.1	97	114		FU_2015_0616_RJ_35_9b.51631.51631. File:"FU_2015_0616_RJ_35_9b.raw", NativeID:"controllerType=0 controllerNumber=1 scan=51631"	Mudpit_FU_2015_0616_RJ_52_9a (9a)
MCOT00135.1.CC	| Actin | Similar to M9VDW4 | ***- | PANTHER PTHR11937 | PANTHER PTHR11937:SF162 | Pfam PF00022	QEYDESGPGIVHRK					40.9	28.65	0.9775	2	1613.78	538.934	3	0.00136	0.844	361	374		FU_2015_0616_RJ_35_9b.16497.16497. File:"FU_2015_0616_RJ_35_9b.raw", NativeID:"controllerType=0 controllerNumber=1 scan=16497"	Mudpit_FU_2015_0616_RJ_52_9a (9a)
MCOT00135.1.CC	| Actin | Similar to M9VDW4 | ***- | PANTHER PTHR11937 | PANTHER PTHR11937:SF162 | Pfam PF00022	DLYANTVLSGGTTMYPGIADR					43.34	62.1	0.9958	2	4428.13	1108.04	4	2210	8.55	293	313		FU_2015_0616_RJ_36_11b.74676.74676. File:"FU_2015_0616_RJ_36_11b.raw", NativeID:"controllerType=0 controllerNumber=1 scan=74676"	Mudpit_FU_2015_0616_RJ_27_11A_150619194009 (11a)
MCOT00135.1.CC	| Actin | Similar to M9VDW4 | ***- | PANTHER PTHR11937 | PANTHER PTHR11937:SF162 | Pfam PF00022	DSYVGDEAqSKR	Q9 Deamidated	1	1000	100.57	43.81	43.86	0.9937	2	2031.9	678.307	3	677	226	52	63		FU_2015_0616_RJ_35_9b.14142.14142. File:"FU_2015_0616_RJ_35_9b.raw", NativeID:"controllerType=0 controllerNumber=1 scan=14142"	Mudpit_FU_2015_0616_RJ_52_9a (9a)
MCOT00135.1.CC	| Actin | Similar to M9VDW4 | ***- | PANTHER PTHR11937 | PANTHER PTHR11937:SF162 | Pfam PF00022	AVFPSIVGRPR					38.34	33.02	0.9675	2	1197.7	599.858	2	0.00239	1.99	30	40		FU_2015_0616_RJ_42_8a.43812.43812. File:"FU_2015_0616_RJ_42_8a.raw", NativeID:"controllerType=0 controllerNumber=1 scan=43812"	Mudpit_FU_2015_0616_RJ_42_8a (8a)
MCOT00135.1.CC	| Actin | Similar to M9VDW4 | ***- | PANTHER PTHR11937 | PANTHER PTHR11937:SF162 | Pfam PF00022	HQGVMVGMGQK					45.48	74.3	0.9995	2	1170.56	586.289	2	9.21e-05	0.0786	41	51		FU_2015_0616_RJ_42_8a.18063.18063. File:"FU_2015_0616_RJ_42_8a.raw", NativeID:"controllerType=0 controllerNumber=1 scan=18063"	Mudpit_FU_2015_0616_RJ_42_8a (8a)
MCOT00135.1.CC	| Actin | Similar to M9VDW4 | ***- | PANTHER PTHR11937 | PANTHER PTHR11937:SF162 | Pfam PF00022	HQGVmVGMGQK	M5 Oxidation	1	49.33	92.67	45.4	60.65	0.9994	2	2373.12	594.287	4	1190	140	41	51		FU_2015_0616_RJ_43_7a.12556.12556. File:"FU_2015_0616_RJ_43_7a.raw", NativeID:"controllerType=0 controllerNumber=1 scan=12556"	Mudpit_FU_2015_0616_RJ_43_7a (7a)
MCOT00135.1.CC	| Actin | Similar to M9VDW4 | ***- | PANTHER PTHR11937 | PANTHER PTHR11937:SF162 | Pfam PF00022	GYSFTTTAER					42.77	33.94	0.9553	2	2263.04	566.768	4	1130	197	198	207		FU_2015_0616_RJ_36_11b.33879.33879. File:"FU_2015_0616_RJ_36_11b.raw", NativeID:"controllerType=0 controllerNumber=1 scan=33879"	Mudpit_FU_2015_0616_RJ_27_11A_150619194009 (11a)
MCOT00135.1.CC	| Actin | Similar to M9VDW4 | ***- | PANTHER PTHR11937 | PANTHER PTHR11937:SF162 | Pfam PF00022	SYELPDGQVITIGnER	N14 Deamidated	1	79.29	193.66	45.76	90.57	0.9989	2	1790.87	896.442	2	0.000474	0.265	240	255		FU_2015_0616_RJ_36_11b.70892.70892. File:"FU_2015_0616_RJ_36_11b.raw", NativeID:"controllerType=0 controllerNumber=1 scan=70892"	Mudpit_FU_2015_0616_RJ_27_11A_150619194009 (11a)
MCOT00135.1.CC	| Actin | Similar to M9VDW4 | ***- | PANTHER PTHR11937 | PANTHER PTHR11937:SF162 | Pfam PF00022	HQGVmVGMGQk	M5 Oxidation, K11 Methyl	100%, 100%	47.86, 1,000.00	74.12	45.49	64.77	0.9989	2	2401.15	601.295	4	1200	129	41	51		FU_2015_0616_RJ_36_11b.16641.16641. File:"FU_2015_0616_RJ_36_11b.raw", NativeID:"controllerType=0 controllerNumber=1 scan=16641"	Mudpit_FU_2015_0616_RJ_27_11A_150619194009 (11a)
MCOT00135.1.CC	| Actin | Similar to M9VDW4 | ***- | PANTHER PTHR11937 | PANTHER PTHR11937:SF162 | Pfam PF00022	DSYVGDEAQSK					40.64	32.56	0.9699	2	2395.03	599.765	4	1200	108	52	62		FU_2015_0616_RJ_36_11b.16293.16293. File:"FU_2015_0616_RJ_36_11b.raw", NativeID:"controllerType=0 controllerNumber=1 scan=16293"	Mudpit_FU_2015_0616_RJ_27_11A_150619194009 (11a)
MCOT00135.1.CC	| Actin | Similar to M9VDW4 | ***- | PANTHER PTHR11937 | PANTHER PTHR11937:SF162 | Pfam PF00022	QEYDESGPGIVHRK					40.93	51.24	1	2	1613.78	538.934	3	0.000265	0.164	361	374		FU_2015_0616_RJ_35_9b.16344.16344. File:"FU_2015_0616_RJ_35_9b.raw", NativeID:"controllerType=0 controllerNumber=1 scan=16344"	Mudpit_FU_2015_0616_RJ_52_9a (9a)
MCOT00135.1.CC	| Actin | Similar to M9VDW4 | ***- | PANTHER PTHR11937 | PANTHER PTHR11937:SF162 | Pfam PF00022	VAPEEHPILLTEAPLNPk	K18 Methyl	1	1000	52.39	42.8	41.86	0.9934	2	2641.45	661.371	4	660	-164	97	114		FU_2015_0616_RJ_35_9b.51826.51826. File:"FU_2015_0616_RJ_35_9b.raw", NativeID:"controllerType=0 controllerNumber=1 scan=51826"	Mudpit_FU_2015_0616_RJ_52_9a (9a)
MCOT00135.1.CC	| Actin | Similar to M9VDW4 | ***- | PANTHER PTHR11937 | PANTHER PTHR11937:SF162 | Pfam PF00022	DLYANTVLSGGTTMYPGIADR					43.34	47.29	0.996	2	4428.13	1108.04	4	2210	8.55	293	313		FU_2015_0616_RJ_36_11b.73532.73532. File:"FU_2015_0616_RJ_36_11b.raw", NativeID:"controllerType=0 controllerNumber=1 scan=73532"	Mudpit_FU_2015_0616_RJ_27_11A_150619194009 (11a)
MCOT00135.1.CC	| Actin | Similar to M9VDW4 | ***- | PANTHER PTHR11937 | PANTHER PTHR11937:SF162 | Pfam PF00022	DLTDYLMK					43.28	33.17	0.9614	2	1994.96	499.747	4	997	-118	185	192		FU_2015_0616_RJ_64_10a.66095.66095. File:"FU_2015_0616_RJ_64_10a.raw", NativeID:"controllerType=0 controllerNumber=1 scan=66095"	Mudpit_FU_2015_0616_RJ_64_10a (10a)
MCOT00135.1.CC	| Actin | Similar to M9VDW4 | ***- | PANTHER PTHR11937 | PANTHER PTHR11937:SF162 | Pfam PF00022	DSYVGDEAQSKR					43.54	50.45	0.995	2	1804.82	452.213	4	451	-12.3	52	63		FU_2015_0616_RJ_42_8a.13272.13272. File:"FU_2015_0616_RJ_42_8a.raw", NativeID:"controllerType=0 controllerNumber=1 scan=13272"	Mudpit_FU_2015_0616_RJ_42_8a (8a)
MCOT00135.1.CC	| Actin | Similar to M9VDW4 | ***- | PANTHER PTHR11937 | PANTHER PTHR11937:SF162 | Pfam PF00022	MQKEITALAPSTIK					40.7	83.27	0.9989	2	1529.85	765.932	2	0.00037	0.242	314	327		FU_2015_0616_RJ_43_7a.36715.36715. File:"FU_2015_0616_RJ_43_7a.raw", NativeID:"controllerType=0 controllerNumber=1 scan=36715"	Mudpit_FU_2015_0616_RJ_43_7a (7a)
MCOT00135.1.CC	| Actin | Similar to M9VDW4 | ***- | PANTHER PTHR11937 | PANTHER PTHR11937:SF162 | Pfam PF00022	DLYANTVLSGGTTMYPGIADR					43.33	47.59	0.9992	2	2214.06	1108.04	2	0.000358	0.162	293	313		FU_2015_0616_RJ_34_3a.75640.75640. File:"FU_2015_0616_RJ_34_3a.raw", NativeID:"controllerType=0 controllerNumber=1 scan=75640"	Mudpit_FU_2015_0616_RJ_34_3a (3a)
MCOT00135.1.CC	| Actin | Similar to M9VDW4 | ***- | PANTHER PTHR11937 | PANTHER PTHR11937:SF162 | Pfam PF00022	MqkEITALAPSTIK	Q2 Deamidated, K3 Acetyl	100%, 100%	1,000.00, 110.20	73.94	41.34	54.6	0.9954	2	1573.86	787.936	2	1.01	6.67	314	327		FU_2015_0616_RJ_59_12b.58111.58111. File:"FU_2015_0616_RJ_59_12b.raw", NativeID:"controllerType=0 controllerNumber=1 scan=58111"	Mudpit_FU_2015_0616_RJ_62_12a (12a)
MCOT00135.1.CC	| Actin | Similar to M9VDW4 | ***- | PANTHER PTHR11937 | PANTHER PTHR11937:SF162 | Pfam PF00022	EITALAPSTIK					42.28	34.04	0.992	2	1142.66	572.335	2	0.000744	0.651	317	327		FU_2015_0616_RJ_36_11b.48193.48193. File:"FU_2015_0616_RJ_36_11b.raw", NativeID:"controllerType=0 controllerNumber=1 scan=48193"	Mudpit_FU_2015_0616_RJ_27_11A_150619194009 (11a)
MCOT00135.1.CC	| Actin | Similar to M9VDW4 | ***- | PANTHER PTHR11937 | PANTHER PTHR11937:SF162 | Pfam PF00022	DLYAnTVLSGGTTmYPGIADR	N5 Deamidated, M14 Oxidation	100%, 100%	1,000.00, 1,000.00	126.78	44.76	114.4	0.9943	2	2231.04	1116.53	2	-5.7e-05	-0.0255	293	313		FU_2015_0616_RJ_36_11b.64135.64135. File:"FU_2015_0616_RJ_36_11b.raw", NativeID:"controllerType=0 controllerNumber=1 scan=64135"	Mudpit_FU_2015_0616_RJ_27_11A_150619194009 (11a)
MCOT00135.1.CC	| Actin | Similar to M9VDW4 | ***- | PANTHER PTHR11937 | PANTHER PTHR11937:SF162 | Pfam PF00022	HQGVMVGmGQk	M8 Oxidation, K11 Acetyl	93%, 100%	17.12, 1,000.00	37.37	42.71	37.23	0.9831	2	2459.13	615.79	4	1230	86.3	41	51		FU_2015_0616_RJ_62_12a.18120.18120. File:"FU_2015_0616_RJ_62_12a.raw", NativeID:"controllerType=0 controllerNumber=1 scan=18120"	Mudpit_FU_2015_0616_RJ_62_12a (12a)
MCOT00135.1.CC	| Actin | Similar to M9VDW4 | ***- | PANTHER PTHR11937 | PANTHER PTHR11937:SF162 | Pfam PF00022	VAPEEHPILLTEAPLNPK					38.17	39.8	0.9905	2	1967.08	656.699	3	0.00294	1.49	97	114		FU_2015_0616_RJ_65_1b.55901.55901. File:"FU_2015_0616_RJ_65_1b.raw", NativeID:"controllerType=0 controllerNumber=1 scan=55901"	Mudpit_FU_2015_0616_RJ_60_1a (1a)
MCOT00135.1.CC	| Actin | Similar to M9VDW4 | ***- | PANTHER PTHR11937 | PANTHER PTHR11937:SF162 | Pfam PF00022	SYELPDGQVITIGNER					41.76	52.21	1	2	1789.89	597.636	3	0.00108	0.601	240	255		FU_2015_0616_RJ_42_8a.65933.65933. File:"FU_2015_0616_RJ_42_8a.raw", NativeID:"controllerType=0 controllerNumber=1 scan=65933"	Mudpit_FU_2015_0616_RJ_42_8a (8a)
MCOT00135.1.CC	| Actin | Similar to M9VDW4 | ***- | PANTHER PTHR11937 | PANTHER PTHR11937:SF162 | Pfam PF00022	DLYANTVLSGGTTMYPGIADR					45.68	54.07	1	2	2215.05	739.357	3	0.986	-7.38	293	313		FU_2015_0616_RJ_55_10b.70175.70175. File:"FU_2015_0616_RJ_55_10b.raw", NativeID:"controllerType=0 controllerNumber=1 scan=70175"	Mudpit_FU_2015_0616_RJ_64_10a (10a)
MCOT00135.1.CC	| Actin | Similar to M9VDW4 | ***- | PANTHER PTHR11937 | PANTHER PTHR11937:SF162 | Pfam PF00022	GYSFTTTAER					42.54	36.22	0.9751	2	2263.04	566.767	4	1130	195	198	207		FU_2015_0616_RJ_15_7b.21684.21684. File:"FU_2015_0616_RJ_15_7b.raw", NativeID:"controllerType=0 controllerNumber=1 scan=21684"	Mudpit_FU_2015_0616_RJ_43_7a (7a)
MCOT00135.1.CC	| Actin | Similar to M9VDW4 | ***- | PANTHER PTHR11937 | PANTHER PTHR11937:SF162 | Pfam PF00022	VAPEEHPILLTEAPLNPKANR					42.79	32.01	0.9478	2	1538.83	770.424	2	-769	-213	97	117		FU_2015_0616_RJ_36_11b.48449.48449. File:"FU_2015_0616_RJ_36_11b.raw", NativeID:"controllerType=0 controllerNumber=1 scan=48449"	Mudpit_FU_2015_0616_RJ_27_11A_150619194009 (11a)
MCOT00135.1.CC	| Actin | Similar to M9VDW4 | ***- | PANTHER PTHR11937 | PANTHER PTHR11937:SF162 | Pfam PF00022	mQKEITALAPSTIK	M1 Oxidation	1	1000	87.34	45.3	53.64	1	2	2061.12	516.289	4	515	-58.9	314	327		FU_2015_0616_RJ_59_12b.38830.38830. File:"FU_2015_0616_RJ_59_12b.raw", NativeID:"controllerType=0 controllerNumber=1 scan=38830"	Mudpit_FU_2015_0616_RJ_62_12a (12a)
MCOT00135.1.CC	| Actin | Similar to M9VDW4 | ***- | PANTHER PTHR11937 | PANTHER PTHR11937:SF162 | Pfam PF00022	HqGVMVGMGQK	Q2 Deamidated	1	76.07	92.54	43.05	58.04	0.999	2	2343.1	586.781	4	1170	154	41	51		FU_2015_0616_RJ_59_12b.22843.22843. File:"FU_2015_0616_RJ_59_12b.raw", NativeID:"controllerType=0 controllerNumber=1 scan=22843"	Mudpit_FU_2015_0616_RJ_62_12a (12a)
MCOT00135.1.CC	| Actin | Similar to M9VDW4 | ***- | PANTHER PTHR11937 | PANTHER PTHR11937:SF162 | Pfam PF00022	DSYVGDEAQSK					40.81	54.07	0.997	2	1197.52	599.766	2	0.00334	2.78	52	62		FU_2015_0616_RJ_51_8b.16312.16312. File:"FU_2015_0616_RJ_51_8b.raw", NativeID:"controllerType=0 controllerNumber=1 scan=16312"	Mudpit_FU_2015_0616_RJ_42_8a (8a)
MCOT00135.1.CC	| Actin | Similar to M9VDW4 | ***- | PANTHER PTHR11937 | PANTHER PTHR11937:SF162 | Pfam PF00022	GYSFTTTAER					42.5	35.41	0.9616	2	2263.04	566.767	4	1130	194	198	207		FU_2015_0616_RJ_42_8a.31877.31877. File:"FU_2015_0616_RJ_42_8a.raw", NativeID:"controllerType=0 controllerNumber=1 scan=31877"	Mudpit_FU_2015_0616_RJ_42_8a (8a)
MCOT00135.1.CC	| Actin | Similar to M9VDW4 | ***- | PANTHER PTHR11937 | PANTHER PTHR11937:SF162 | Pfam PF00022	EITALAPSTIK					42.28	47.88	0.9997	2	1142.66	572.335	2	0.000744	0.651	317	327		FU_2015_0616_RJ_36_11b.41893.41893. File:"FU_2015_0616_RJ_36_11b.raw", NativeID:"controllerType=0 controllerNumber=1 scan=41893"	Mudpit_FU_2015_0616_RJ_27_11A_150619194009 (11a)
MCOT00135.1.CC	| Actin | Similar to M9VDW4 | ***- | PANTHER PTHR11937 | PANTHER PTHR11937:SF162 | Pfam PF00022	DLYAnTVLSGGTTmYPGIADR	N5 Deamidated, M14 Oxidation	100%, 100%	1,000.00, 1,000.00	106.41	44.73	101.3	0.9924	2	3346.56	1116.53	3	1120	145	293	313		FU_2015_0616_RJ_36_11b.69455.69455. File:"FU_2015_0616_RJ_36_11b.raw", NativeID:"controllerType=0 controllerNumber=1 scan=69455"	Mudpit_FU_2015_0616_RJ_27_11A_150619194009 (11a)
MCOT00135.1.CC	| Actin | Similar to M9VDW4 | ***- | PANTHER PTHR11937 | PANTHER PTHR11937:SF162 | Pfam PF00022	SYELPDGQVITIGNER					43.9	74.04	0.9996	2	1789.89	895.951	2	0.00195	1.09	240	255		FU_2015_0616_RJ_55_10b.67229.67229. File:"FU_2015_0616_RJ_55_10b.raw", NativeID:"controllerType=0 controllerNumber=1 scan=67229"	Mudpit_FU_2015_0616_RJ_64_10a (10a)
MCOT00135.1.CC	| Actin | Similar to M9VDW4 | ***- | PANTHER PTHR11937 | PANTHER PTHR11937:SF162 | Pfam PF00022	VAPEEHPILLTEAPLNPK					38.17	32.43	0.983	2	1967.08	656.699	3	0.00294	1.49	97	114		FU_2015_0616_RJ_65_1b.56394.56394. File:"FU_2015_0616_RJ_65_1b.raw", NativeID:"controllerType=0 controllerNumber=1 scan=56394"	Mudpit_FU_2015_0616_RJ_60_1a (1a)
MCOT00135.1.CC	| Actin | Similar to M9VDW4 | ***- | PANTHER PTHR11937 | PANTHER PTHR11937:SF162 | Pfam PF00022	DSYVGDEAQSKR					42.89	65.43	0.9996	2	1353.62	677.816	2	0.000504	0.372	52	63		FU_2015_0616_RJ_34_3a.13245.13245. File:"FU_2015_0616_RJ_34_3a.raw", NativeID:"controllerType=0 controllerNumber=1 scan=13245"	Mudpit_FU_2015_0616_RJ_34_3a (3a)
MCOT00135.1.CC	| Actin | Similar to M9VDW4 | ***- | PANTHER PTHR11937 | PANTHER PTHR11937:SF162 | Pfam PF00022	GYSFTTTAER					42.51	31.69	0.9468	2	2263.04	566.767	4	1130	195	198	207		FU_2015_0616_RJ_15_7b.21446.21446. File:"FU_2015_0616_RJ_15_7b.raw", NativeID:"controllerType=0 controllerNumber=1 scan=21446"	Mudpit_FU_2015_0616_RJ_43_7a (7a)
MCOT00135.1.CC	| Actin | Similar to M9VDW4 | ***- | PANTHER PTHR11937 | PANTHER PTHR11937:SF162 | Pfam PF00022	DSYVGDEAQSkR	K11 Methyl	1	1000	95.35	43.37	53.35	1	2	2735.27	684.824	4	1370	-32.3	52	63		FU_2015_0616_RJ_64_10a.17434.17434. File:"FU_2015_0616_RJ_64_10a.raw", NativeID:"controllerType=0 controllerNumber=1 scan=17434"	Mudpit_FU_2015_0616_RJ_64_10a (10a)
MCOT00135.1.CC	| Actin | Similar to M9VDW4 | ***- | PANTHER PTHR11937 | PANTHER PTHR11937:SF162 | Pfam PF00022	DLYAnTVLSGGTTMYPGIADR	N5 Deamidated	1	1000	43.37	45.66	43.31	0.9939	2	2953.4	739.357	4	738	116	293	313		FU_2015_0616_RJ_55_10b.70080.70080. File:"FU_2015_0616_RJ_55_10b.raw", NativeID:"controllerType=0 controllerNumber=1 scan=70080"	Mudpit_FU_2015_0616_RJ_64_10a (10a)
MCOT00135.1.CC	| Actin | Similar to M9VDW4 | ***- | PANTHER PTHR11937 | PANTHER PTHR11937:SF162 | Pfam PF00022	DSYVGDEAQSk	K11 Methyl	1	1000	36.08	41.43	46.18	0.9974	2	2423.06	606.773	4	1210	97.5	52	62		FU_2015_0616_RJ_63_2b.18133.18133. File:"FU_2015_0616_RJ_63_2b.raw", NativeID:"controllerType=0 controllerNumber=1 scan=18133"	Mudpit_FU_2015_0616_RJ_46_2a (2a)
MCOT00135.1.CC	| Actin | Similar to M9VDW4 | ***- | PANTHER PTHR11937 | PANTHER PTHR11937:SF162 | Pfam PF00022	SYELPDGQVITIGNER					43.94	99.32	0.9947	2	1789.88	895.949	2	-0.00074	-0.413	240	255		FU_2015_0616_RJ_64_10a.69497.69497. File:"FU_2015_0616_RJ_64_10a.raw", NativeID:"controllerType=0 controllerNumber=1 scan=69497"	Mudpit_FU_2015_0616_RJ_64_10a (10a)
MCOT00135.1.CC	| Actin | Similar to M9VDW4 | ***- | PANTHER PTHR11937 | PANTHER PTHR11937:SF162 | Pfam PF00022	LDLAGRDLTDYLMK					44.97	43.53	0.9986	2	1622.84	812.425	2	0.00101	0.622	179	192		FU_2015_0616_RJ_64_10a.74343.74343. File:"FU_2015_0616_RJ_64_10a.raw", NativeID:"controllerType=0 controllerNumber=1 scan=74343"	Mudpit_FU_2015_0616_RJ_64_10a (10a)
MCOT00135.1.CC	| Actin | Similar to M9VDW4 | ***- | PANTHER PTHR11937 | PANTHER PTHR11937:SF162 | Pfam PF00022	mQKEITALAPSTIK	M1 Oxidation	1	1000	77.73	45.3	51.43	0.9995	2	1545.84	516.288	3	-0.000723	-0.467	314	327		FU_2015_0616_RJ_59_12b.38936.38936. File:"FU_2015_0616_RJ_59_12b.raw", NativeID:"controllerType=0 controllerNumber=1 scan=38936"	Mudpit_FU_2015_0616_RJ_62_12a (12a)
MCOT00135.1.CC	| Actin | Similar to M9VDW4 | ***- | PANTHER PTHR11937 | PANTHER PTHR11937:SF162 | Pfam PF00022	DLTDYLmK	M7 Oxidation	1	1000	57.38	42.65	33.43	0.9704	2	2026.95	507.744	4	1010	-140	185	192		FU_2015_0616_RJ_51_8b.50376.50376. File:"FU_2015_0616_RJ_51_8b.raw", NativeID:"controllerType=0 controllerNumber=1 scan=50376"	Mudpit_FU_2015_0616_RJ_42_8a (8a)
MCOT00135.1.CC	| Actin | Similar to M9VDW4 | ***- | PANTHER PTHR11937 | PANTHER PTHR11937:SF162 | Pfam PF00022	HQGVMVGmGQK	M8 Oxidation	1	18.04	62.96	45.4	57.68	1	2	2373.12	594.287	4	1190	140	41	51		FU_2015_0616_RJ_34_3a.8826.8826. File:"FU_2015_0616_RJ_34_3a.raw", NativeID:"controllerType=0 controllerNumber=1 scan=8826"	Mudpit_FU_2015_0616_RJ_34_3a (3a)
MCOT00135.1.CC	| Actin | Similar to M9VDW4 | ***- | PANTHER PTHR11937 | PANTHER PTHR11937:SF162 | Pfam PF00022	AGFAGDDAPR					42.04	65.68	0.9998	2	975.441	488.728	2	2.81e-05	0.0287	20	29		FU_2015_0616_RJ_43_7a.18591.18591. File:"FU_2015_0616_RJ_43_7a.raw", NativeID:"controllerType=0 controllerNumber=1 scan=18591"	Mudpit_FU_2015_0616_RJ_43_7a (7a)
MCOT00135.1.CC	| Actin | Similar to M9VDW4 | ***- | PANTHER PTHR11937 | PANTHER PTHR11937:SF162 | Pfam PF00022	DSYVGDEAQSK					40.63	55.58	0.9997	2	1197.52	599.765	2	0.000408	0.34	52	62		FU_2015_0616_RJ_60_1a.11316.11316. File:"FU_2015_0616_RJ_60_1a.raw", NativeID:"controllerType=0 controllerNumber=1 scan=11316"	Mudpit_FU_2015_0616_RJ_60_1a (1a)
MCOT00135.1.CC	| Actin | Similar to M9VDW4 | ***- | PANTHER PTHR11937 | PANTHER PTHR11937:SF162 | Pfam PF00022	MQKEITALAPSTIK					40.52	53.17	0.9998	2	1529.85	510.957	3	0.00103	0.671	314	327		FU_2015_0616_RJ_52_9a.37377.37377. File:"FU_2015_0616_RJ_52_9a.raw", NativeID:"controllerType=0 controllerNumber=1 scan=37377"	Mudpit_FU_2015_0616_RJ_52_9a (9a)
MCOT00135.1.CC	| Actin | Similar to M9VDW4 | ***- | PANTHER PTHR11937 | PANTHER PTHR11937:SF162 | Pfam PF00022	DSYVGDEAQSKR					42.85	57.6	0.9978	2	2707.23	677.815	4	1350	-25.1	52	63		FU_2015_0616_RJ_65_1b.14471.14471. File:"FU_2015_0616_RJ_65_1b.raw", NativeID:"controllerType=0 controllerNumber=1 scan=14471"	Mudpit_FU_2015_0616_RJ_60_1a (1a)
MCOT00135.1.CC	| Actin | Similar to M9VDW4 | ***- | PANTHER PTHR11937 | PANTHER PTHR11937:SF162 | Pfam PF00022	SYELPDGQVITIGNER					43.92	60.6	0.9996	2	1789.89	895.951	2	0.0017	0.95	240	255		FU_2015_0616_RJ_51_8b.64477.64477. File:"FU_2015_0616_RJ_51_8b.raw", NativeID:"controllerType=0 controllerNumber=1 scan=64477"	Mudpit_FU_2015_0616_RJ_42_8a (8a)
MCOT00135.1.CC	| Actin | Similar to M9VDW4 | ***- | PANTHER PTHR11937 | PANTHER PTHR11937:SF162 | Pfam PF00022	EITALAPSTIK					42.34	44.89	0.9993	2	1142.66	572.335	2	0.000256	0.224	317	327		FU_2015_0616_RJ_35_9b.37473.37473. File:"FU_2015_0616_RJ_35_9b.raw", NativeID:"controllerType=0 controllerNumber=1 scan=37473"	Mudpit_FU_2015_0616_RJ_52_9a (9a)
MCOT00135.1.CC	| Actin | Similar to M9VDW4 | ***- | PANTHER PTHR11937 | PANTHER PTHR11937:SF162 | Pfam PF00022	HQGVMVGmGQk	M8 Oxidation, K11 Methyl	100%, 100%	27.03, 1,000.00	64.63	45.49	29.03	0.9747	2	1200.57	601.295	2	0.000391	0.326	41	51		FU_2015_0616_RJ_62_12a.12613.12613. File:"FU_2015_0616_RJ_62_12a.raw", NativeID:"controllerType=0 controllerNumber=1 scan=12613"	Mudpit_FU_2015_0616_RJ_62_12a (12a)
MCOT00135.1.CC	| Actin | Similar to M9VDW4 | ***- | PANTHER PTHR11937 | PANTHER PTHR11937:SF162 | Pfam PF00022	AGFAGDDAPR					42.03	53.71	1	2	975.441	488.728	2	0.00021	0.215	20	29		FU_2015_0616_RJ_36_11b.18823.18823. File:"FU_2015_0616_RJ_36_11b.raw", NativeID:"controllerType=0 controllerNumber=1 scan=18823"	Mudpit_FU_2015_0616_RJ_27_11A_150619194009 (11a)
MCOT00135.1.CC	| Actin | Similar to M9VDW4 | ***- | PANTHER PTHR11937 | PANTHER PTHR11937:SF162 | Pfam PF00022	SYELPDGQVITIGNER					43.93	99.23	0.9969	2	1789.89	895.95	2	0.00133	0.745	240	255		FU_2015_0616_RJ_59_12b.73897.73897. File:"FU_2015_0616_RJ_59_12b.raw", NativeID:"controllerType=0 controllerNumber=1 scan=73897"	Mudpit_FU_2015_0616_RJ_62_12a (12a)
MCOT00135.1.CC	| Actin | Similar to M9VDW4 | ***- | PANTHER PTHR11937 | PANTHER PTHR11937:SF162 | Pfam PF00022	EITALAPSTIK					42.28	37.09	0.9962	2	1142.66	572.335	2	0.000622	0.544	317	327		FU_2015_0616_RJ_35_9b.37368.37368. File:"FU_2015_0616_RJ_35_9b.raw", NativeID:"controllerType=0 controllerNumber=1 scan=37368"	Mudpit_FU_2015_0616_RJ_52_9a (9a)
MCOT00135.1.CC	| Actin | Similar to M9VDW4 | ***- | PANTHER PTHR11937 | PANTHER PTHR11937:SF162 | Pfam PF00022	QEYDESGPGIVHR					42.87	93.94	0.9974	2	1485.69	743.85	2	0.000796	0.535	361	373		FU_2015_0616_RJ_43_7a.22669.22669. File:"FU_2015_0616_RJ_43_7a.raw", NativeID:"controllerType=0 controllerNumber=1 scan=22669"	Mudpit_FU_2015_0616_RJ_43_7a (7a)
MCOT00135.1.CC	| Actin | Similar to M9VDW4 | ***- | PANTHER PTHR11937 | PANTHER PTHR11937:SF162 | Pfam PF00022	SYELPDGQVITIGNER					43.93	48.32	0.9993	2	3579.76	895.947	4	1790	0.97	240	255		FU_2015_0616_RJ_52_9a.67030.67030. File:"FU_2015_0616_RJ_52_9a.raw", NativeID:"controllerType=0 controllerNumber=1 scan=67030"	Mudpit_FU_2015_0616_RJ_52_9a (9a)
MCOT00135.1.CC	| Actin | Similar to M9VDW4 | ***- | PANTHER PTHR11937 | PANTHER PTHR11937:SF162 | Pfam PF00022	HQGVMVGMGQK					45.48	70.64	0.998	2	2341.13	586.289	4	1170	162	41	51		FU_2015_0616_RJ_42_8a.18665.18665. File:"FU_2015_0616_RJ_42_8a.raw", NativeID:"controllerType=0 controllerNumber=1 scan=18665"	Mudpit_FU_2015_0616_RJ_42_8a (8a)
MCOT00135.1.CC	| Actin | Similar to M9VDW4 | ***- | PANTHER PTHR11937 | PANTHER PTHR11937:SF162 | Pfam PF00022	MQkEITALAPSTIK	K3 Methyl	1	83.28	90.93	39.97	26.92	0.9687	2	1543.86	772.939	2	-0.000266	-0.172	314	327		FU_2015_0616_RJ_55_10b.42391.42391. File:"FU_2015_0616_RJ_55_10b.raw", NativeID:"controllerType=0 controllerNumber=1 scan=42391"	Mudpit_FU_2015_0616_RJ_64_10a (10a)
MCOT00135.1.CC	| Actin | Similar to M9VDW4 | ***- | PANTHER PTHR11937 | PANTHER PTHR11937:SF162 | Pfam PF00022	SYELPDGQVITIGNER					43.98	34.68	0.9904	2	1789.88	895.95	2	-7.94e-06	-0.00443	240	255		FU_2015_0616_RJ_64_10a.68316.68316. File:"FU_2015_0616_RJ_64_10a.raw", NativeID:"controllerType=0 controllerNumber=1 scan=68316"	Mudpit_FU_2015_0616_RJ_64_10a (10a)
MCOT00135.1.CC	| Actin | Similar to M9VDW4 | ***- | PANTHER PTHR11937 | PANTHER PTHR11937:SF162 | Pfam PF00022	SYELPDGQVITIGnER	N14 Deamidated	1	47.52	129.48	45.77	105.4	0.9827	2	2686.3	896.442	3	895	-0.706	240	255		FU_2015_0616_RJ_43_7a.66273.66273. File:"FU_2015_0616_RJ_43_7a.raw", NativeID:"controllerType=0 controllerNumber=1 scan=66273"	Mudpit_FU_2015_0616_RJ_43_7a (7a)
MCOT00135.1.CC	| Actin | Similar to M9VDW4 | ***- | PANTHER PTHR11937 | PANTHER PTHR11937:SF162 | Pfam PF00022	VAPEEHPILLTEAPLNPK					40.85	33.8	0.9754	2	1967.07	984.543	2	-0.00156	-0.794	97	114		FU_2015_0616_RJ_40_4a.57110.57110. File:"FU_2015_0616_RJ_40_4a.raw", NativeID:"controllerType=0 controllerNumber=1 scan=57110"	Mudpit_FU_2015_0616_RJ_40_4a (4a)
MCOT00135.1.CC	| Actin | Similar to M9VDW4 | ***- | PANTHER PTHR11937 | PANTHER PTHR11937:SF162 | Pfam PF00022	DSYVGDEAQSK					40.63	49.89	0.9989	2	2395.03	599.765	4	1200	108	52	62		FU_2015_0616_RJ_36_11b.15719.15719. File:"FU_2015_0616_RJ_36_11b.raw", NativeID:"controllerType=0 controllerNumber=1 scan=15719"	Mudpit_FU_2015_0616_RJ_27_11A_150619194009 (11a)
MCOT00135.1.CC	| Actin | Similar to M9VDW4 | ***- | PANTHER PTHR11937 | PANTHER PTHR11937:SF162 | Pfam PF00022	QEYDESGPGIVHRK					40.85	53.73	0.9991	2	1613.78	538.934	3	-0.0012	-0.742	361	374		FU_2015_0616_RJ_59_12b.19877.19877. File:"FU_2015_0616_RJ_59_12b.raw", NativeID:"controllerType=0 controllerNumber=1 scan=19877"	Mudpit_FU_2015_0616_RJ_62_12a (12a)
MCOT00135.1.CC	| Actin | Similar to M9VDW4 | ***- | PANTHER PTHR11937 | PANTHER PTHR11937:SF162 | Pfam PF00022	EITALAPSTIK					43.26	42.69	0.9736	2	1142.65	572.33	2	-0.00942	-8.24	317	327		FU_2015_0616_RJ_64_10a.42578.42578. File:"FU_2015_0616_RJ_64_10a.raw", NativeID:"controllerType=0 controllerNumber=1 scan=42578"	Mudpit_FU_2015_0616_RJ_64_10a (10a)
MCOT00135.1.CC	| Actin | Similar to M9VDW4 | ***- | PANTHER PTHR11937 | PANTHER PTHR11937:SF162 | Pfam PF00022	HQGVMVGmGQK	M8 Oxidation	1	30.46	61.73	45.4	56.28	1	2	2373.12	594.287	4	1190	140	41	51		FU_2015_0616_RJ_43_7a.9017.9017. File:"FU_2015_0616_RJ_43_7a.raw", NativeID:"controllerType=0 controllerNumber=1 scan=9017"	Mudpit_FU_2015_0616_RJ_43_7a (7a)
MCOT00135.1.CC	| Actin | Similar to M9VDW4 | ***- | PANTHER PTHR11937 | PANTHER PTHR11937:SF162 | Pfam PF00022	VAPEEHPILLTEAPLNPK					38.34	48.4	0.9998	2	1967.07	656.699	3	0.000926	0.471	97	114		FU_2015_0616_RJ_63_2b.50825.50825. File:"FU_2015_0616_RJ_63_2b.raw", NativeID:"controllerType=0 controllerNumber=1 scan=50825"	Mudpit_FU_2015_0616_RJ_46_2a (2a)
MCOT00135.1.CC	| Actin | Similar to M9VDW4 | ***- | PANTHER PTHR11937 | PANTHER PTHR11937:SF162 | Pfam PF00022	IKIIAPPER					32.83	37.04	0.9974	2	1035.64	518.829	2	-7.94e-06	-0.00766	328	336		FU_2015_0616_RJ_35_9b.26898.26898. File:"FU_2015_0616_RJ_35_9b.raw", NativeID:"controllerType=0 controllerNumber=1 scan=26898"	Mudpit_FU_2015_0616_RJ_52_9a (9a)
MCOT00135.1.CC	| Actin | Similar to M9VDW4 | ***- | PANTHER PTHR11937 | PANTHER PTHR11937:SF162 | Pfam PF00022	YPIEHGIITNWDDMEK					43	45.03	0.9982	2	1959.9	980.959	2	-0.000798	-0.407	70	85		FU_2015_0616_RJ_64_10a.61014.61014. File:"FU_2015_0616_RJ_64_10a.raw", NativeID:"controllerType=0 controllerNumber=1 scan=61014"	Mudpit_FU_2015_0616_RJ_64_10a (10a)
MCOT00135.1.CC	| Actin | Similar to M9VDW4 | ***- | PANTHER PTHR11937 | PANTHER PTHR11937:SF162 | Pfam PF00022	DLYANTVLSGGTTMYPGIADR					43.33	50.03	0.9961	2	4428.13	1108.04	4	2210	8.77	293	313		FU_2015_0616_RJ_36_11b.74998.74998. File:"FU_2015_0616_RJ_36_11b.raw", NativeID:"controllerType=0 controllerNumber=1 scan=74998"	Mudpit_FU_2015_0616_RJ_27_11A_150619194009 (11a)
MCOT00135.1.CC	| Actin | Similar to M9VDW4 | ***- | PANTHER PTHR11937 | PANTHER PTHR11937:SF162 | Pfam PF00022	DLTDYLMK					43.28	32.11	0.95	2	1994.96	499.747	4	997	-117	185	192		FU_2015_0616_RJ_64_10a.66217.66217. File:"FU_2015_0616_RJ_64_10a.raw", NativeID:"controllerType=0 controllerNumber=1 scan=66217"	Mudpit_FU_2015_0616_RJ_64_10a (10a)
MCOT00135.1.CC	| Actin | Similar to M9VDW4 | ***- | PANTHER PTHR11937 | PANTHER PTHR11937:SF162 | Pfam PF00022	HQGVmVGMGQKDSYVGDEAQSK	M5 Oxidation	1	33.01	32.06	39.74	43.42	0.9976	2	2366.06	592.523	4	-0.00118	-0.499	41	62		FU_2015_0616_RJ_42_8a.24532.24532. File:"FU_2015_0616_RJ_42_8a.raw", NativeID:"controllerType=0 controllerNumber=1 scan=24532"	Mudpit_FU_2015_0616_RJ_42_8a (8a)
MCOT00135.1.CC	| Actin | Similar to M9VDW4 | ***- | PANTHER PTHR11937 | PANTHER PTHR11937:SF162 | Pfam PF00022	DLYANTVLSGGTTMYPGIADR					43.32	111.6	0.9942	2	2214.06	1108.04	2	0.00109	0.493	293	313		FU_2015_0616_RJ_51_8b.69725.69725. File:"FU_2015_0616_RJ_51_8b.raw", NativeID:"controllerType=0 controllerNumber=1 scan=69725"	Mudpit_FU_2015_0616_RJ_42_8a (8a)
MCOT00135.1.CC	| Actin | Similar to M9VDW4 | ***- | PANTHER PTHR11937 | PANTHER PTHR11937:SF162 | Pfam PF00022	DSYVGDEAQSKR					43.53	56.19	0.995	2	1804.82	452.213	4	451	-12.2	52	63		FU_2015_0616_RJ_42_8a.13128.13128. File:"FU_2015_0616_RJ_42_8a.raw", NativeID:"controllerType=0 controllerNumber=1 scan=13128"	Mudpit_FU_2015_0616_RJ_42_8a (8a)
MCOT00135.1.CC	| Actin | Similar to M9VDW4 | ***- | PANTHER PTHR11937 | PANTHER PTHR11937:SF162 | Pfam PF00022	GYSFTTTAER					42.54	32.82	0.9922	2	1131.52	566.767	2	0.000324	0.286	198	207		FU_2015_0616_RJ_42_8a.26444.26444. File:"FU_2015_0616_RJ_42_8a.raw", NativeID:"controllerType=0 controllerNumber=1 scan=26444"	Mudpit_FU_2015_0616_RJ_42_8a (8a)
MCOT00135.1.CC	| Actin | Similar to M9VDW4 | ***- | PANTHER PTHR11937 | PANTHER PTHR11937:SF162 | Pfam PF00022	VAPEEHPILLTEAPLNPK					40.46	37.71	0.9744	2	1968.08	657.034	3	1.01	2.31	97	114		FU_2015_0616_RJ_55_10b.55576.55576. File:"FU_2015_0616_RJ_55_10b.raw", NativeID:"controllerType=0 controllerNumber=1 scan=55576"	Mudpit_FU_2015_0616_RJ_64_10a (10a)
MCOT00135.1.CC	| Actin | Similar to M9VDW4 | ***- | PANTHER PTHR11937 | PANTHER PTHR11937:SF162 | Pfam PF00022	EITALAPSTIK					42.26	28.94	0.9697	2	1142.66	572.335	2	0.00135	1.18	317	327		FU_2015_0616_RJ_36_11b.43237.43237. File:"FU_2015_0616_RJ_36_11b.raw", NativeID:"controllerType=0 controllerNumber=1 scan=43237"	Mudpit_FU_2015_0616_RJ_27_11A_150619194009 (11a)
MCOT00135.1.CC	| Actin | Similar to M9VDW4 | ***- | PANTHER PTHR11937 | PANTHER PTHR11937:SF162 | Pfam PF00022	DLYANTVLSGGTTmYPGIADR	M14 Oxidation	1	1000	80.21	45.49	90.8	0.9944	2	2973.41	744.361	4	743	112	293	313		FU_2015_0616_RJ_51_8b.62904.62904. File:"FU_2015_0616_RJ_51_8b.raw", NativeID:"controllerType=0 controllerNumber=1 scan=62904"	Mudpit_FU_2015_0616_RJ_42_8a (8a)
MCOT00135.1.CC	| Actin | Similar to M9VDW4 | ***- | PANTHER PTHR11937 | PANTHER PTHR11937:SF162 | Pfam PF00022	DLYAnTVLSGGTTmYPGIADR	N5 Deamidated, M14 Oxidation	100%, 100%	1,000.00, 1,000.00	74.9	44.82	88.7	0.9835	2	4462.09	1116.53	4	2230	-5.07	293	313		FU_2015_0616_RJ_36_11b.64339.64339. File:"FU_2015_0616_RJ_36_11b.raw", NativeID:"controllerType=0 controllerNumber=1 scan=64339"	Mudpit_FU_2015_0616_RJ_27_11A_150619194009 (11a)
MCOT00135.1.CC	| Actin | Similar to M9VDW4 | ***- | PANTHER PTHR11937 | PANTHER PTHR11937:SF162 | Pfam PF00022	SYELPDGQVITIGNER					43.91	72.41	0.9992	2	1789.89	895.951	2	0.00182	1.02	240	255		FU_2015_0616_RJ_51_8b.65693.65693. File:"FU_2015_0616_RJ_51_8b.raw", NativeID:"controllerType=0 controllerNumber=1 scan=65693"	Mudpit_FU_2015_0616_RJ_42_8a (8a)
MCOT00135.1.CC	| Actin | Similar to M9VDW4 | ***- | PANTHER PTHR11937 | PANTHER PTHR11937:SF162 | Pfam PF00022	MQKEITALAPSTIK					40.5	73.42	0.9994	2	1529.85	510.957	3	-0.000161	-0.105	314	327		FU_2015_0616_RJ_35_9b.35417.35417. File:"FU_2015_0616_RJ_35_9b.raw", NativeID:"controllerType=0 controllerNumber=1 scan=35417"	Mudpit_FU_2015_0616_RJ_52_9a (9a)
MCOT00135.1.CC	| Actin | Similar to M9VDW4 | ***- | PANTHER PTHR11937 | PANTHER PTHR11937:SF162 | Pfam PF00022	VAPEEHPILLTEAPLNPK					38.06	52.76	0.9977	2	1967.08	656.7	3	0.00532	2.7	97	114		FU_2015_0616_RJ_65_1b.56329.56329. File:"FU_2015_0616_RJ_65_1b.raw", NativeID:"controllerType=0 controllerNumber=1 scan=56329"	Mudpit_FU_2015_0616_RJ_60_1a (1a)
MCOT00135.1.CC	| Actin | Similar to M9VDW4 | ***- | PANTHER PTHR11937 | PANTHER PTHR11937:SF162 | Pfam PF00022	SYELPDGQVITIGNER					43.92	72.54	0.9994	2	1789.89	895.951	2	0.0017	0.95	240	255		FU_2015_0616_RJ_59_12b.73371.73371. File:"FU_2015_0616_RJ_59_12b.raw", NativeID:"controllerType=0 controllerNumber=1 scan=73371"	Mudpit_FU_2015_0616_RJ_62_12a (12a)
MCOT00135.1.CC	| Actin | Similar to M9VDW4 | ***- | PANTHER PTHR11937 | PANTHER PTHR11937:SF162 | Pfam PF00022	HQGVMVGmGQK	M8 Oxidation	1	38.6	71.69	45.4	54.08	1	2	2373.12	594.287	4	1190	140	41	51		FU_2015_0616_RJ_36_11b.8841.8841. File:"FU_2015_0616_RJ_36_11b.raw", NativeID:"controllerType=0 controllerNumber=1 scan=8841"	Mudpit_FU_2015_0616_RJ_27_11A_150619194009 (11a)
MCOT00135.1.CC	| Actin | Similar to M9VDW4 | ***- | PANTHER PTHR11937 | PANTHER PTHR11937:SF162 | Pfam PF00022	VAPEEHPILLTEAPLnPK	N16 Deamidated	1	1000	50.69	40.6	24.97	0.9586	2	1968.06	657.027	3	0.0011	0.56	97	114		FU_2015_0616_RJ_55_10b.56544.56544. File:"FU_2015_0616_RJ_55_10b.raw", NativeID:"controllerType=0 controllerNumber=1 scan=56544"	Mudpit_FU_2015_0616_RJ_64_10a (10a)
MCOT00135.1.CC	| Actin | Similar to M9VDW4 | ***- | PANTHER PTHR11937 | PANTHER PTHR11937:SF162 | Pfam PF00022	HQGVmVGMGQK	M5 Oxidation	1	57.56	92.96	45.4	60.61	0.9988	2	2373.12	594.287	4	1190	140	41	51		FU_2015_0616_RJ_51_8b.12939.12939. File:"FU_2015_0616_RJ_51_8b.raw", NativeID:"controllerType=0 controllerNumber=1 scan=12939"	Mudpit_FU_2015_0616_RJ_42_8a (8a)
MCOT00135.1.CC	| Actin | Similar to M9VDW4 | ***- | PANTHER PTHR11937 | PANTHER PTHR11937:SF162 | Pfam PF00022	EITALAPSTIK					42.3	30.75	0.9785	2	1142.66	572.335	2	0.00123	1.08	317	327		FU_2015_0616_RJ_36_11b.42925.42925. File:"FU_2015_0616_RJ_36_11b.raw", NativeID:"controllerType=0 controllerNumber=1 scan=42925"	Mudpit_FU_2015_0616_RJ_27_11A_150619194009 (11a)
MCOT00135.1.CC	| Actin | Similar to M9VDW4 | ***- | PANTHER PTHR11937 | PANTHER PTHR11937:SF162 | Pfam PF00022	DLYANTVLSGGTTmYPGIADR	M14 Oxidation	1	1000	46.12	45.47	74.03	0.9981	2	2973.41	744.36	4	743	112	293	313		FU_2015_0616_RJ_51_8b.62730.62730. File:"FU_2015_0616_RJ_51_8b.raw", NativeID:"controllerType=0 controllerNumber=1 scan=62730"	Mudpit_FU_2015_0616_RJ_42_8a (8a)
MCOT00135.1.CC	| Actin | Similar to M9VDW4 | ***- | PANTHER PTHR11937 | PANTHER PTHR11937:SF162 | Pfam PF00022	DLYANTVLSGGTTMYPGIADR					43.34	99.68	0.9734	2	4428.13	1108.04	4	2210	8.66	293	313		FU_2015_0616_RJ_36_11b.74560.74560. File:"FU_2015_0616_RJ_36_11b.raw", NativeID:"controllerType=0 controllerNumber=1 scan=74560"	Mudpit_FU_2015_0616_RJ_27_11A_150619194009 (11a)
MCOT00135.1.CC	| Actin | Similar to M9VDW4 | ***- | PANTHER PTHR11937 | PANTHER PTHR11937:SF162 | Pfam PF00022	DSYVGDEAQSkR	K11 Methyl	1	1000	75.06	40.13	29.53	0.9858	2	1367.63	456.885	3	0.000557	0.407	52	63		FU_2015_0616_RJ_65_1b.20217.20217. File:"FU_2015_0616_RJ_65_1b.raw", NativeID:"controllerType=0 controllerNumber=1 scan=20217"	Mudpit_FU_2015_0616_RJ_60_1a (1a)
MCOT00135.1.CC	| Actin | Similar to M9VDW4 | ***- | PANTHER PTHR11937 | PANTHER PTHR11937:SF162 | Pfam PF00022	DLTDYLMK					43.28	31.76	0.948	2	1994.96	499.747	4	997	-117	185	192		FU_2015_0616_RJ_64_10a.62261.62261. File:"FU_2015_0616_RJ_64_10a.raw", NativeID:"controllerType=0 controllerNumber=1 scan=62261"	Mudpit_FU_2015_0616_RJ_64_10a (10a)
MCOT00135.1.CC	| Actin | Similar to M9VDW4 | ***- | PANTHER PTHR11937 | PANTHER PTHR11937:SF162 | Pfam PF00022	DLYAnTVLSGGTTmYPGIADR	N5 Deamidated, M14 Oxidation	100%, 100%	1,000.00, 1,000.00	32.78	44.78	41.98	0.9848	2	4462.09	1116.53	4	2230	-6.16	293	313		FU_2015_0616_RJ_36_11b.64036.64036. File:"FU_2015_0616_RJ_36_11b.raw", NativeID:"controllerType=0 controllerNumber=1 scan=64036"	Mudpit_FU_2015_0616_RJ_27_11A_150619194009 (11a)
MCOT00135.1.CC	| Actin | Similar to M9VDW4 | ***- | PANTHER PTHR11937 | PANTHER PTHR11937:SF162 | Pfam PF00022	SYELPDGQVITIGNER					41.77	65.33	0.9995	2	1789.89	597.636	3	0.00163	0.908	240	255		FU_2015_0616_RJ_42_8a.66108.66108. File:"FU_2015_0616_RJ_42_8a.raw", NativeID:"controllerType=0 controllerNumber=1 scan=66108"	Mudpit_FU_2015_0616_RJ_42_8a (8a)
MCOT00135.1.CC	| Actin | Similar to M9VDW4 | ***- | PANTHER PTHR11937 | PANTHER PTHR11937:SF162 | Pfam PF00022	DSYVGDEAQSkR	K11 Methyl	1	1000	77.03	43.38	44.74	0.9952	2	2735.27	684.824	4	1370	-32.2	52	63		FU_2015_0616_RJ_64_10a.19308.19308. File:"FU_2015_0616_RJ_64_10a.raw", NativeID:"controllerType=0 controllerNumber=1 scan=19308"	Mudpit_FU_2015_0616_RJ_64_10a (10a)
MCOT00135.1.CC	| Actin | Similar to M9VDW4 | ***- | PANTHER PTHR11937 | PANTHER PTHR11937:SF162 | Pfam PF00022	VAPEEHPILLTEAPLNPK					38.16	52.76	0.9983	2	1967.08	656.7	3	0.00441	2.24	97	114		FU_2015_0616_RJ_65_1b.56320.56320. File:"FU_2015_0616_RJ_65_1b.raw", NativeID:"controllerType=0 controllerNumber=1 scan=56320"	Mudpit_FU_2015_0616_RJ_60_1a (1a)
MCOT00135.1.CC	| Actin | Similar to M9VDW4 | ***- | PANTHER PTHR11937 | PANTHER PTHR11937:SF162 | Pfam PF00022	MQKEITALAPSTIK					40.51	78.39	0.999	2	1529.85	510.957	3	-0.000527	-0.344	314	327		FU_2015_0616_RJ_35_9b.35228.35228. File:"FU_2015_0616_RJ_35_9b.raw", NativeID:"controllerType=0 controllerNumber=1 scan=35228"	Mudpit_FU_2015_0616_RJ_52_9a (9a)
MCOT00135.1.CC	| Actin | Similar to M9VDW4 | ***- | PANTHER PTHR11937 | PANTHER PTHR11937:SF162 | Pfam PF00022	DLYAnTVLSGGTTMYPGIADR	N5 Deamidated	1	1000	71.12	45.68	85.4	0.997	2	2953.4	739.357	4	738	116	293	313		FU_2015_0616_RJ_27_11A_150619194009.70005.70005. File:"FU_2015_0616_RJ_27_11A_150619194009.raw", NativeID:"controllerType=0 controllerNumber=1 scan=70005"	Mudpit_FU_2015_0616_RJ_27_11A_150619194009 (11a)
MCOT00135.1.CC	| Actin | Similar to M9VDW4 | ***- | PANTHER PTHR11937 | PANTHER PTHR11937:SF162 | Pfam PF00022	VAPEEHPILLTEAPLNPKANR					42.6	43.63	0.9991	2	2308.26	770.426	3	0.00263	1.14	97	117		FU_2015_0616_RJ_36_11b.48719.48719. File:"FU_2015_0616_RJ_36_11b.raw", NativeID:"controllerType=0 controllerNumber=1 scan=48719"	Mudpit_FU_2015_0616_RJ_27_11A_150619194009 (11a)
MCOT00135.1.CC	| Actin | Similar to M9VDW4 | ***- | PANTHER PTHR11937 | PANTHER PTHR11937:SF162 | Pfam PF00022	mQKEITALAPSTIK	M1 Oxidation	1	1000	104.39	45.22	60.37	0.999	2	1030.56	516.289	2	-515	118	314	327		FU_2015_0616_RJ_59_12b.38718.38718. File:"FU_2015_0616_RJ_59_12b.raw", NativeID:"controllerType=0 controllerNumber=1 scan=38718"	Mudpit_FU_2015_0616_RJ_62_12a (12a)
MCOT00135.1.CC	| Actin | Similar to M9VDW4 | ***- | PANTHER PTHR11937 | PANTHER PTHR11937:SF162 | Pfam PF00022	HQGVMVGmGQK	M8 Oxidation	1	31.9	71.4	45.4	53.9	1	2	2373.12	594.287	4	1190	140	41	51		FU_2015_0616_RJ_60_1a.7497.7497. File:"FU_2015_0616_RJ_60_1a.raw", NativeID:"controllerType=0 controllerNumber=1 scan=7497"	Mudpit_FU_2015_0616_RJ_60_1a (1a)
MCOT00135.1.CC	| Actin | Similar to M9VDW4 | ***- | PANTHER PTHR11937 | PANTHER PTHR11937:SF162 | Pfam PF00022	mQKEITALAPSTIK	M1 Oxidation	1	1000	223.16	41.32	104.3	0.9975	2	1545.84	773.929	2	0.000327	0.211	314	327		FU_2015_0616_RJ_36_11b.35330.35330. File:"FU_2015_0616_RJ_36_11b.raw", NativeID:"controllerType=0 controllerNumber=1 scan=35330"	Mudpit_FU_2015_0616_RJ_27_11A_150619194009 (11a)
MCOT00135.1.CC	| Actin | Similar to M9VDW4 | ***- | PANTHER PTHR11937 | PANTHER PTHR11937:SF162 | Pfam PF00022	EITALAPSTIKIK					38.29	34.49	0.9907	2	1383.83	462.285	3	-0.00124	-0.899	317	329		FU_2015_0616_RJ_36_11b.47475.47475. File:"FU_2015_0616_RJ_36_11b.raw", NativeID:"controllerType=0 controllerNumber=1 scan=47475"	Mudpit_FU_2015_0616_RJ_27_11A_150619194009 (11a)
MCOT00135.1.CC	| Actin | Similar to M9VDW4 | ***- | PANTHER PTHR11937 | PANTHER PTHR11937:SF162 | Pfam PF00022	GYSFTTTAER					42.57	50.24	0.9992	2	2263.04	566.767	4	1130	196	198	207		FU_2015_0616_RJ_43_7a.31028.31028. File:"FU_2015_0616_RJ_43_7a.raw", NativeID:"controllerType=0 controllerNumber=1 scan=31028"	Mudpit_FU_2015_0616_RJ_43_7a (7a)
MCOT00135.1.CC	| Actin | Similar to M9VDW4 | ***- | PANTHER PTHR11937 | PANTHER PTHR11937:SF162 | Pfam PF00022	HQGVMVGmGQK	M8 Oxidation	1	30.46	68.24	45.4	53.52	1	2	2373.12	594.287	4	1190	140	41	51		FU_2015_0616_RJ_34_3a.8949.8949. File:"FU_2015_0616_RJ_34_3a.raw", NativeID:"controllerType=0 controllerNumber=1 scan=8949"	Mudpit_FU_2015_0616_RJ_34_3a (3a)
MCOT00135.1.CC	| Actin | Similar to M9VDW4 | ***- | PANTHER PTHR11937 | PANTHER PTHR11937:SF162 | Pfam PF00022	VAPEEHPILLTEAPLNPKANR					37.98	31.09	0.9896	2	2308.25	578.071	4	-0.000558	-0.242	97	117		FU_2015_0616_RJ_59_12b.52675.52675. File:"FU_2015_0616_RJ_59_12b.raw", NativeID:"controllerType=0 controllerNumber=1 scan=52675"	Mudpit_FU_2015_0616_RJ_62_12a (12a)
MCOT00135.1.CC	| Actin | Similar to M9VDW4 | ***- | PANTHER PTHR11937 | PANTHER PTHR11937:SF162 | Pfam PF00022	MQKEITALAPSTIK					40.72	67.54	0.9996	2	1529.85	765.932	2	0.000126	0.0823	314	327		FU_2015_0616_RJ_42_8a.38850.38850. File:"FU_2015_0616_RJ_42_8a.raw", NativeID:"controllerType=0 controllerNumber=1 scan=38850"	Mudpit_FU_2015_0616_RJ_42_8a (8a)
MCOT00135.1.CC	| Actin | Similar to M9VDW4 | ***- | PANTHER PTHR11937 | PANTHER PTHR11937:SF162 | Pfam PF00022	SYELPDGQVITIGnER	N14 Deamidated	1	29.5	100.94	45.78	60.88	0.9996	2	2686.31	896.443	3	895	0.793	240	255		FU_2015_0616_RJ_42_8a.59890.59890. File:"FU_2015_0616_RJ_42_8a.raw", NativeID:"controllerType=0 controllerNumber=1 scan=59890"	Mudpit_FU_2015_0616_RJ_42_8a (8a)
MCOT00135.1.CC	| Actin | Similar to M9VDW4 | ***- | PANTHER PTHR11937 | PANTHER PTHR11937:SF162 | Pfam PF00022	DSYVGDEAQSK					40.67	47.19	0.998	2	2395.03	599.765	4	1200	108	52	62		FU_2015_0616_RJ_60_1a.11462.11462. File:"FU_2015_0616_RJ_60_1a.raw", NativeID:"controllerType=0 controllerNumber=1 scan=11462"	Mudpit_FU_2015_0616_RJ_60_1a (1a)
MCOT00135.1.CC	| Actin | Similar to M9VDW4 | ***- | PANTHER PTHR11937 | PANTHER PTHR11937:SF162 | Pfam PF00022	AGFAGDDAPR					42.04	48.07	0.9996	2	975.441	488.728	2	2.81e-05	0.0287	20	29		FU_2015_0616_RJ_43_7a.18104.18104. File:"FU_2015_0616_RJ_43_7a.raw", NativeID:"controllerType=0 controllerNumber=1 scan=18104"	Mudpit_FU_2015_0616_RJ_43_7a (7a)
MCOT00135.1.CC	| Actin | Similar to M9VDW4 | ***- | PANTHER PTHR11937 | PANTHER PTHR11937:SF162 | Pfam PF00022	SYELPDGQVITIGNER					43.9	66.21	0.9993	2	1789.89	895.951	2	0.00268	1.5	240	255		FU_2015_0616_RJ_55_10b.59440.59440. File:"FU_2015_0616_RJ_55_10b.raw", NativeID:"controllerType=0 controllerNumber=1 scan=59440"	Mudpit_FU_2015_0616_RJ_64_10a (10a)
MCOT00135.1.CC	| Actin | Similar to M9VDW4 | ***- | PANTHER PTHR11937 | PANTHER PTHR11937:SF162 | Pfam PF00022	AGFAGDDAPR					42.03	65.64	0.9997	2	975.442	488.728	2	0.000332	0.34	20	29		FU_2015_0616_RJ_36_11b.19672.19672. File:"FU_2015_0616_RJ_36_11b.raw", NativeID:"controllerType=0 controllerNumber=1 scan=19672"	Mudpit_FU_2015_0616_RJ_27_11A_150619194009 (11a)
MCOT00135.1.CC	| Actin | Similar to M9VDW4 | ***- | PANTHER PTHR11937 | PANTHER PTHR11937:SF162 | Pfam PF00022	DLYANTVLSGGTTMYPGIADR					45.66	66.1	0.9988	2	2953.4	739.357	4	739	110	293	313		FU_2015_0616_RJ_27_11A_150619194009.69778.69778. File:"FU_2015_0616_RJ_27_11A_150619194009.raw", NativeID:"controllerType=0 controllerNumber=1 scan=69778"	Mudpit_FU_2015_0616_RJ_27_11A_150619194009 (11a)
MCOT00135.1.CC	| Actin | Similar to M9VDW4 | ***- | PANTHER PTHR11937 | PANTHER PTHR11937:SF162 | Pfam PF00022	GYSFTTTAER					42.54	29.4	0.9819	2	1131.52	566.767	2	0.000324	0.286	198	207		FU_2015_0616_RJ_43_7a.31662.31662. File:"FU_2015_0616_RJ_43_7a.raw", NativeID:"controllerType=0 controllerNumber=1 scan=31662"	Mudpit_FU_2015_0616_RJ_43_7a (7a)
MCOT00135.1.CC	| Actin | Similar to M9VDW4 | ***- | PANTHER PTHR11937 | PANTHER PTHR11937:SF162 | Pfam PF00022	mQKEITALAPSTIK	M1 Oxidation	1	1000	100.63	45.25	52.57	0.9991	2	1030.56	516.289	2	-515	118	314	327		FU_2015_0616_RJ_59_12b.38614.38614. File:"FU_2015_0616_RJ_59_12b.raw", NativeID:"controllerType=0 controllerNumber=1 scan=38614"	Mudpit_FU_2015_0616_RJ_62_12a (12a)
MCOT00135.1.CC	| Actin | Similar to M9VDW4 | ***- | PANTHER PTHR11937 | PANTHER PTHR11937:SF162 | Pfam PF00022	SYELPDGQVITIGnER	N14 Deamidated	1	59.08	121.47	45.77	60.21	0.9994	2	2686.3	896.442	3	895	-0.774	240	255		FU_2015_0616_RJ_43_7a.65690.65690. File:"FU_2015_0616_RJ_43_7a.raw", NativeID:"controllerType=0 controllerNumber=1 scan=65690"	Mudpit_FU_2015_0616_RJ_43_7a (7a)
MCOT00135.1.CC	| Actin | Similar to M9VDW4 | ***- | PANTHER PTHR11937 | PANTHER PTHR11937:SF162 | Pfam PF00022	mQKEITALAPSTIK	M1 Oxidation	1	1000	222.87	41.32	99.02	0.9979	2	1545.84	773.929	2	0.000327	0.211	314	327		FU_2015_0616_RJ_36_11b.35427.35427. File:"FU_2015_0616_RJ_36_11b.raw", NativeID:"controllerType=0 controllerNumber=1 scan=35427"	Mudpit_FU_2015_0616_RJ_27_11A_150619194009 (11a)
MCOT00135.1.CC	| Actin | Similar to M9VDW4 | ***- | PANTHER PTHR11937 | PANTHER PTHR11937:SF162 | Pfam PF00022	DSYVGDEAQSK					40.63	37.97	0.9875	2	2395.03	599.765	4	1200	108	52	62		FU_2015_0616_RJ_34_3a.15114.15114. File:"FU_2015_0616_RJ_34_3a.raw", NativeID:"controllerType=0 controllerNumber=1 scan=15114"	Mudpit_FU_2015_0616_RJ_34_3a (3a)
MCOT00135.1.CC	| Actin | Similar to M9VDW4 | ***- | PANTHER PTHR11937 | PANTHER PTHR11937:SF162 | Pfam PF00022	TTGIVLDSGDGVSHTVPIYEGYALPHAILR					43.7	54.18	1	2	4202.18	1051.55	4	1050	-76	149	178		FU_2015_0616_RJ_27_11A_150619194009.73912.73912. File:"FU_2015_0616_RJ_27_11A_150619194009.raw", NativeID:"controllerType=0 controllerNumber=1 scan=73912"	Mudpit_FU_2015_0616_RJ_27_11A_150619194009 (11a)
MCOT00135.1.CC	| Actin | Similar to M9VDW4 | ***- | PANTHER PTHR11937 | PANTHER PTHR11937:SF162 | Pfam PF00022	VAPEEHPILLTEAPLNPKANR					37.98	34.16	0.9943	2	2308.25	578.071	4	-0.000558	-0.242	97	117		FU_2015_0616_RJ_59_12b.53274.53274. File:"FU_2015_0616_RJ_59_12b.raw", NativeID:"controllerType=0 controllerNumber=1 scan=53274"	Mudpit_FU_2015_0616_RJ_62_12a (12a)
MCOT00135.1.CC	| Actin | Similar to M9VDW4 | ***- | PANTHER PTHR11937 | PANTHER PTHR11937:SF162 | Pfam PF00022	DLTDYLmK	M7 Oxidation	1	1000	58.48	42.61	32.2	0.9659	2	2026.95	507.744	4	1010	-140	185	192		FU_2015_0616_RJ_51_8b.50275.50275. File:"FU_2015_0616_RJ_51_8b.raw", NativeID:"controllerType=0 controllerNumber=1 scan=50275"	Mudpit_FU_2015_0616_RJ_42_8a (8a)
MCOT00135.1.CC	| Actin | Similar to M9VDW4 | ***- | PANTHER PTHR11937 | PANTHER PTHR11937:SF162 | Pfam PF00022	DLYANTVLSGGTTmYPGIADR	M14 Oxidation	1	1000	58.23	45.49	63.19	0.9988	2	2973.41	744.361	4	743	112	293	313		FU_2015_0616_RJ_42_8a.63624.63624. File:"FU_2015_0616_RJ_42_8a.raw", NativeID:"controllerType=0 controllerNumber=1 scan=63624"	Mudpit_FU_2015_0616_RJ_42_8a (8a)
MCOT00135.1.CC	| Actin | Similar to M9VDW4 | ***- | PANTHER PTHR11937 | PANTHER PTHR11937:SF162 | Pfam PF00022	MQKEITALAPSTIK					40.72	58.45	0.9997	2	1529.85	765.932	2	0.000126	0.0823	314	327		FU_2015_0616_RJ_42_8a.38294.38294. File:"FU_2015_0616_RJ_42_8a.raw", NativeID:"controllerType=0 controllerNumber=1 scan=38294"	Mudpit_FU_2015_0616_RJ_42_8a (8a)
MCOT00135.1.CC	| Actin | Similar to M9VDW4 | ***- | PANTHER PTHR11937 | PANTHER PTHR11937:SF162 | Pfam PF00022	DSYVGDEAQSkR	K11 Dimethyl	1	1000	48.33	42.17	45.34	0.9972	2	2763.23	691.814	4	1380	-65.6	52	63		FU_2015_0616_RJ_52_9a.22009.22009. File:"FU_2015_0616_RJ_52_9a.raw", NativeID:"controllerType=0 controllerNumber=1 scan=22009"	Mudpit_FU_2015_0616_RJ_52_9a (9a)
MCOT00135.1.CC	| Actin | Similar to M9VDW4 | ***- | PANTHER PTHR11937 | PANTHER PTHR11937:SF162 | Pfam PF00022	SYELPDGQVITIGnER	N14 Deamidated	1	89.47	132.23	45.75	69.17	1	2	1790.87	896.443	2	0.00157	0.877	240	255		FU_2015_0616_RJ_17_5a.46225.46225. File:"FU_2015_0616_RJ_17_5a.raw", NativeID:"controllerType=0 controllerNumber=1 scan=46225"	Mudpit_FU_2015_0616_RJ_17_5a (5a)
MCOT00135.1.CC	| Actin | Similar to M9VDW4 | ***- | PANTHER PTHR11937 | PANTHER PTHR11937:SF162 | Pfam PF00022	DSYVGDEAQSkR	K11 Methyl	1	1000	71.04	43.35	42.49	0.9931	2	2735.26	684.823	4	1370	-32.6	52	63		FU_2015_0616_RJ_35_9b.17814.17814. File:"FU_2015_0616_RJ_35_9b.raw", NativeID:"controllerType=0 controllerNumber=1 scan=17814"	Mudpit_FU_2015_0616_RJ_52_9a (9a)
MCOT00135.1.CC	| Actin | Similar to M9VDW4 | ***- | PANTHER PTHR11937 | PANTHER PTHR11937:SF162 | Pfam PF00022	DSYVGDEAQSkR	K11 Methyl	1	1000	102.34	40.12	57.63	0.9997	2	1367.63	456.885	3	0.000284	0.208	52	63		FU_2015_0616_RJ_42_8a.16727.16727. File:"FU_2015_0616_RJ_42_8a.raw", NativeID:"controllerType=0 controllerNumber=1 scan=16727"	Mudpit_FU_2015_0616_RJ_42_8a (8a)
MCOT00135.1.CC	| Actin | Similar to M9VDW4 | ***- | PANTHER PTHR11937 | PANTHER PTHR11937:SF162 | Pfam PF00022	SYELPDGQVITIGNER					43.92	72.56	0.9994	2	1789.89	895.951	2	0.0017	0.95	240	255		FU_2015_0616_RJ_51_8b.65508.65508. File:"FU_2015_0616_RJ_51_8b.raw", NativeID:"controllerType=0 controllerNumber=1 scan=65508"	Mudpit_FU_2015_0616_RJ_42_8a (8a)
MCOT00135.1.CC	| Actin | Similar to M9VDW4 | ***- | PANTHER PTHR11937 | PANTHER PTHR11937:SF162 | Pfam PF00022	QEYDESGPGIVHR					42.87	100.6	0.9963	2	1485.69	743.85	2	0.000796	0.535	361	373		FU_2015_0616_RJ_43_7a.22537.22537. File:"FU_2015_0616_RJ_43_7a.raw", NativeID:"controllerType=0 controllerNumber=1 scan=22537"	Mudpit_FU_2015_0616_RJ_43_7a (7a)
MCOT00135.1.CC	| Actin | Similar to M9VDW4 | ***- | PANTHER PTHR11937 | PANTHER PTHR11937:SF162 | Pfam PF00022	SYELPDGQVITIGNER					43.93	72.51	0.9922	2	3579.77	895.95	4	1790	4.79	240	255		FU_2015_0616_RJ_59_12b.74357.74357. File:"FU_2015_0616_RJ_59_12b.raw", NativeID:"controllerType=0 controllerNumber=1 scan=74357"	Mudpit_FU_2015_0616_RJ_62_12a (12a)
MCOT00135.1.CC	| Actin | Similar to M9VDW4 | ***- | PANTHER PTHR11937 | PANTHER PTHR11937:SF162 | Pfam PF00022	EITALAPSTIK					42.28	48.39	0.9997	2	1142.66	572.335	2	0.0005	0.437	317	327		FU_2015_0616_RJ_35_9b.37521.37521. File:"FU_2015_0616_RJ_35_9b.raw", NativeID:"controllerType=0 controllerNumber=1 scan=37521"	Mudpit_FU_2015_0616_RJ_52_9a (9a)
MCOT00135.1.CC	| Actin | Similar to M9VDW4 | ***- | PANTHER PTHR11937 | PANTHER PTHR11937:SF162 | Pfam PF00022	QEYDESGPGIVHRK					40.82	36.97	0.9889	2	1613.78	538.933	3	-0.00156	-0.969	361	374		FU_2015_0616_RJ_59_12b.20123.20123. File:"FU_2015_0616_RJ_59_12b.raw", NativeID:"controllerType=0 controllerNumber=1 scan=20123"	Mudpit_FU_2015_0616_RJ_62_12a (12a)
MCOT00135.1.CC	| Actin | Similar to M9VDW4 | ***- | PANTHER PTHR11937 | PANTHER PTHR11937:SF162 | Pfam PF00022	DSYVGDEAqSKR	Q9 Deamidated	1	1000	138.11	43.83	70	0.9979	2	2031.9	678.308	3	677	226	52	63		FU_2015_0616_RJ_35_9b.14197.14197. File:"FU_2015_0616_RJ_35_9b.raw", NativeID:"controllerType=0 controllerNumber=1 scan=14197"	Mudpit_FU_2015_0616_RJ_52_9a (9a)
MCOT00135.1.CC	| Actin | Similar to M9VDW4 | ***- | PANTHER PTHR11937 | PANTHER PTHR11937:SF162 | Pfam PF00022	AGFAGDDAPR					42.02	65.67	0.9998	2	975.441	488.728	2	-0.000156	-0.16	20	29		FU_2015_0616_RJ_64_10a.19271.19271. File:"FU_2015_0616_RJ_64_10a.raw", NativeID:"controllerType=0 controllerNumber=1 scan=19271"	Mudpit_FU_2015_0616_RJ_64_10a (10a)
MCOT00135.1.CC	| Actin | Similar to M9VDW4 | ***- | PANTHER PTHR11937 | PANTHER PTHR11937:SF162 | Pfam PF00022	DLYANTVLSGGTTMYPGIADR					43.32	49.44	0.9963	2	4428.13	1108.04	4	2210	9.1	293	313		FU_2015_0616_RJ_51_8b.68428.68428. File:"FU_2015_0616_RJ_51_8b.raw", NativeID:"controllerType=0 controllerNumber=1 scan=68428"	Mudpit_FU_2015_0616_RJ_42_8a (8a)
MCOT00135.1.CC	| Actin | Similar to M9VDW4 | ***- | PANTHER PTHR11937 | PANTHER PTHR11937:SF162 | Pfam PF00022	VAPEEHPILLTEAPLNPK					38.34	42.63	0.9977	2	1967.07	656.699	3	0.000743	0.378	97	114		FU_2015_0616_RJ_63_2b.50710.50710. File:"FU_2015_0616_RJ_63_2b.raw", NativeID:"controllerType=0 controllerNumber=1 scan=50710"	Mudpit_FU_2015_0616_RJ_46_2a (2a)
MCOT00135.1.CC	| Actin | Similar to M9VDW4 | ***- | PANTHER PTHR11937 | PANTHER PTHR11937:SF162 | Pfam PF00022	SYELPDGQVITIGnER	N14 Deamidated	1	110.56	200.59	45.75	98.97	0.9981	2	1790.87	896.442	2	0.000596	0.333	240	255		FU_2015_0616_RJ_36_11b.71060.71060. File:"FU_2015_0616_RJ_36_11b.raw", NativeID:"controllerType=0 controllerNumber=1 scan=71060"	Mudpit_FU_2015_0616_RJ_27_11A_150619194009 (11a)
MCOT00135.1.CC	| Actin | Similar to M9VDW4 | ***- | PANTHER PTHR11937 | PANTHER PTHR11937:SF162 | Pfam PF00022	VAPEEHPILLTEAPLNPK					40.46	34.73	0.9652	2	1968.08	657.034	3	1.01	2.31	97	114		FU_2015_0616_RJ_27_11A_150619194009.54517.54517. File:"FU_2015_0616_RJ_27_11A_150619194009.raw", NativeID:"controllerType=0 controllerNumber=1 scan=54517"	Mudpit_FU_2015_0616_RJ_27_11A_150619194009 (11a)
MCOT00135.1.CC	| Actin | Similar to M9VDW4 | ***- | PANTHER PTHR11937 | PANTHER PTHR11937:SF162 | Pfam PF00022	EITALAPSTIK					42.28	51.69	1	2	1142.66	572.335	2	0.0005	0.437	317	327		FU_2015_0616_RJ_35_9b.37672.37672. File:"FU_2015_0616_RJ_35_9b.raw", NativeID:"controllerType=0 controllerNumber=1 scan=37672"	Mudpit_FU_2015_0616_RJ_52_9a (9a)
MCOT00135.1.CC	| Actin | Similar to M9VDW4 | ***- | PANTHER PTHR11937 | PANTHER PTHR11937:SF162 | Pfam PF00022	SYELPDGQVITIGNER					41.77	39.36	0.9974	2	1789.89	597.636	3	0.00163	0.908	240	255		FU_2015_0616_RJ_42_8a.58915.58915. File:"FU_2015_0616_RJ_42_8a.raw", NativeID:"controllerType=0 controllerNumber=1 scan=58915"	Mudpit_FU_2015_0616_RJ_42_8a (8a)
MCOT00135.1.CC	| Actin | Similar to M9VDW4 | ***- | PANTHER PTHR11937 | PANTHER PTHR11937:SF162 | Pfam PF00022	HQGVMVGMGQKDSYVGDEAQSK					40.39	62.38	0.9997	2	2350.07	588.525	4	0.0013	0.554	41	62		FU_2015_0616_RJ_36_11b.30477.30477. File:"FU_2015_0616_RJ_36_11b.raw", NativeID:"controllerType=0 controllerNumber=1 scan=30477"	Mudpit_FU_2015_0616_RJ_27_11A_150619194009 (11a)
MCOT00135.1.CC	| Actin | Similar to M9VDW4 | ***- | PANTHER PTHR11937 | PANTHER PTHR11937:SF162 | Pfam PF00022	kDLYANTVLSGGTTMYPGIADR	K1 Dimethyl	1	1000	32.91	43.1	32.27	0.9609	2	4740.3	1186.08	4	2370	-71.7	292	313		FU_2015_0616_RJ_36_11b.72149.72149. File:"FU_2015_0616_RJ_36_11b.raw", NativeID:"controllerType=0 controllerNumber=1 scan=72149"	Mudpit_FU_2015_0616_RJ_27_11A_150619194009 (11a)
MCOT00135.1.CC	| Actin | Similar to M9VDW4 | ***- | PANTHER PTHR11937 | PANTHER PTHR11937:SF162 | Pfam PF00022	HQGVMVGMGQK					45.48	74.14	0.9977	2	2341.13	586.289	4	1170	162	41	51		FU_2015_0616_RJ_42_8a.18219.18219. File:"FU_2015_0616_RJ_42_8a.raw", NativeID:"controllerType=0 controllerNumber=1 scan=18219"	Mudpit_FU_2015_0616_RJ_42_8a (8a)
MCOT00135.1.CC	| Actin | Similar to M9VDW4 | ***- | PANTHER PTHR11937 | PANTHER PTHR11937:SF162 | Pfam PF00022	HQGVMVGmGqkDSYVGDEAQSK	M8 Oxidation, Q10 Deamidated, K11 Dimethyl	67%, 23%, 100%	3.16, 0.00, 39.47	21.87	40.64	46.48	0.9947	2	2395.03	599.765	4	-0.048	-20	41	62		FU_2015_0616_RJ_36_11b.15638.15638. File:"FU_2015_0616_RJ_36_11b.raw", NativeID:"controllerType=0 controllerNumber=1 scan=15638"	Mudpit_FU_2015_0616_RJ_27_11A_150619194009 (11a)
MCOT00135.1.CC	| Actin | Similar to M9VDW4 | ***- | PANTHER PTHR11937 | PANTHER PTHR11937:SF162 | Pfam PF00022	HQGVMVGmGQK	M8 Oxidation	1	25.07	57.71	45.4	47.77	0.9983	2	2373.12	594.287	4	1190	140	41	51		FU_2015_0616_RJ_43_7a.8690.8690. File:"FU_2015_0616_RJ_43_7a.raw", NativeID:"controllerType=0 controllerNumber=1 scan=8690"	Mudpit_FU_2015_0616_RJ_43_7a (7a)
MCOT00135.1.CC	| Actin | Similar to M9VDW4 | ***- | PANTHER PTHR11937 | PANTHER PTHR11937:SF162 | Pfam PF00022	DLYANTVLSGGTTMYPGIADR					43.34	96.71	0.9967	2	2214.06	1108.04	2	-0.000374	-0.169	293	313		FU_2015_0616_RJ_51_8b.68517.68517. File:"FU_2015_0616_RJ_51_8b.raw", NativeID:"controllerType=0 controllerNumber=1 scan=68517"	Mudpit_FU_2015_0616_RJ_42_8a (8a)
MCOT00135.1.CC	| Actin | Similar to M9VDW4 | ***- | PANTHER PTHR11937 | PANTHER PTHR11937:SF162 | Pfam PF00022	QEYDESGPGIVHRK					40.89	37.63	0.9922	2	1613.78	538.935	3	0.00228	1.41	361	374		FU_2015_0616_RJ_35_9b.16428.16428. File:"FU_2015_0616_RJ_35_9b.raw", NativeID:"controllerType=0 controllerNumber=1 scan=16428"	Mudpit_FU_2015_0616_RJ_52_9a (9a)
MCOT00135.1.CC	| Actin | Similar to M9VDW4 | ***- | PANTHER PTHR11937 | PANTHER PTHR11937:SF162 | Pfam PF00022	VAPEEHPILLTEAPLNPk	K18 Methyl	1	1000	74.47	42.79	45.51	0.9987	2	1981.09	661.371	3	0.00219	1.1	97	114		FU_2015_0616_RJ_35_9b.51732.51732. File:"FU_2015_0616_RJ_35_9b.raw", NativeID:"controllerType=0 controllerNumber=1 scan=51732"	Mudpit_FU_2015_0616_RJ_52_9a (9a)
MCOT00135.1.CC	| Actin | Similar to M9VDW4 | ***- | PANTHER PTHR11937 | PANTHER PTHR11937:SF162 | Pfam PF00022	MQKEITALAPSTIK					40.72	67.84	0.9994	2	1529.85	765.932	2	4.06e-06	0.00265	314	327		FU_2015_0616_RJ_34_3a.38371.38371. File:"FU_2015_0616_RJ_34_3a.raw", NativeID:"controllerType=0 controllerNumber=1 scan=38371"	Mudpit_FU_2015_0616_RJ_34_3a (3a)
MCOT00135.1.CC	| Actin | Similar to M9VDW4 | ***- | PANTHER PTHR11937 | PANTHER PTHR11937:SF162 | Pfam PF00022	HQGVmVGMGQk	M5 Oxidation, K11 Methyl	100%, 100%	28.90, 1,000.00	52.12	45.48	35.51	0.9714	2	2401.15	601.295	4	1200	129	41	51		FU_2015_0616_RJ_36_11b.16513.16513. File:"FU_2015_0616_RJ_36_11b.raw", NativeID:"controllerType=0 controllerNumber=1 scan=16513"	Mudpit_FU_2015_0616_RJ_27_11A_150619194009 (11a)
MCOT00135.1.CC	| Actin | Similar to M9VDW4 | ***- | PANTHER PTHR11937 | PANTHER PTHR11937:SF162 | Pfam PF00022	MQKEITALAPSTIK					40.56	51.22	1	2	1529.85	765.933	2	0.00183	1.2	314	327		FU_2015_0616_RJ_43_7a.37026.37026. File:"FU_2015_0616_RJ_43_7a.raw", NativeID:"controllerType=0 controllerNumber=1 scan=37026"	Mudpit_FU_2015_0616_RJ_43_7a (7a)
MCOT00135.1.CC	| Actin | Similar to M9VDW4 | ***- | PANTHER PTHR11937 | PANTHER PTHR11937:SF162 | Pfam PF00022	SYELPDGQVITIGnER	N14 Deamidated	1	59.45	171.34	45.74	75.54	0.9991	2	1790.87	896.443	2	0.00182	1.01	240	255		FU_2015_0616_RJ_42_8a.67757.67757. File:"FU_2015_0616_RJ_42_8a.raw", NativeID:"controllerType=0 controllerNumber=1 scan=67757"	Mudpit_FU_2015_0616_RJ_42_8a (8a)
MCOT00135.1.CC	| Actin | Similar to M9VDW4 | ***- | PANTHER PTHR11937 | PANTHER PTHR11937:SF162 | Pfam PF00022	EITALAPSTIK					42.3	31.37	0.9845	2	1142.66	572.335	2	0.00111	0.971	317	327		FU_2015_0616_RJ_36_11b.42689.42689. File:"FU_2015_0616_RJ_36_11b.raw", NativeID:"controllerType=0 controllerNumber=1 scan=42689"	Mudpit_FU_2015_0616_RJ_27_11A_150619194009 (11a)
MCOT00135.1.CC	| Actin | Similar to M9VDW4 | ***- | PANTHER PTHR11937 | PANTHER PTHR11937:SF162 | Pfam PF00022	qEYDESGPGIVHR	Q1 Deamidated	1	1000	49.91	45.43	34.35	0.9678	2	2973.41	744.359	4	1490	-103	361	373		FU_2015_0616_RJ_51_8b.23173.23173. File:"FU_2015_0616_RJ_51_8b.raw", NativeID:"controllerType=0 controllerNumber=1 scan=23173"	Mudpit_FU_2015_0616_RJ_42_8a (8a)
MCOT00135.1.CC	| Actin | Similar to M9VDW4 | ***- | PANTHER PTHR11937 | PANTHER PTHR11937:SF162 | Pfam PF00022	DLYAnTVLSGGTTmYPGIADR	N5 Deamidated, M14 Oxidation	100%, 100%	1,000.00, 1,000.00	47.72	44.78	50.41	0.9948	2	4462.09	1116.53	4	2230	-6.16	293	313		FU_2015_0616_RJ_36_11b.69560.69560. File:"FU_2015_0616_RJ_36_11b.raw", NativeID:"controllerType=0 controllerNumber=1 scan=69560"	Mudpit_FU_2015_0616_RJ_27_11A_150619194009 (11a)
MCOT00135.1.CC	| Actin | Similar to M9VDW4 | ***- | PANTHER PTHR11937 | PANTHER PTHR11937:SF162 | Pfam PF00022	SYELPDGQVITIGNER					43.91	63.87	0.9996	2	1789.89	895.951	2	0.00219	1.22	240	255		FU_2015_0616_RJ_55_10b.68213.68213. File:"FU_2015_0616_RJ_55_10b.raw", NativeID:"controllerType=0 controllerNumber=1 scan=68213"	Mudpit_FU_2015_0616_RJ_64_10a (10a)
MCOT00135.1.CC	| Actin | Similar to M9VDW4 | ***- | PANTHER PTHR11937 | PANTHER PTHR11937:SF162 | Pfam PF00022	DLYANTVLSGGTTMYPGIADR					43.34	52.79	1	2	2214.06	1108.04	2	0.000114	0.0515	293	313		FU_2015_0616_RJ_36_11b.72897.72897. File:"FU_2015_0616_RJ_36_11b.raw", NativeID:"controllerType=0 controllerNumber=1 scan=72897"	Mudpit_FU_2015_0616_RJ_27_11A_150619194009 (11a)
MCOT00135.1.CC	| Actin | Similar to M9VDW4 | ***- | PANTHER PTHR11937 | PANTHER PTHR11937:SF162 | Pfam PF00022	DLTDYLMK					43.28	31.67	0.9475	2	1994.96	499.747	4	997	-117	185	192		FU_2015_0616_RJ_64_10a.66040.66040. File:"FU_2015_0616_RJ_64_10a.raw", NativeID:"controllerType=0 controllerNumber=1 scan=66040"	Mudpit_FU_2015_0616_RJ_64_10a (10a)
MCOT00135.1.CC	| Actin | Similar to M9VDW4 | ***- | PANTHER PTHR11937 | PANTHER PTHR11937:SF162 | Pfam PF00022	HQGVmVGMGqk	M5 Oxidation, Q10 Deamidated, K11 Acetyl	100%, 100%, 100%	40.45, 48.16, 1,000.00	44.68	42.72	38.28	0.9895	2	2459.13	615.79	4	1230	94	41	51		FU_2015_0616_RJ_62_12a.22254.22254. File:"FU_2015_0616_RJ_62_12a.raw", NativeID:"controllerType=0 controllerNumber=1 scan=22254"	Mudpit_FU_2015_0616_RJ_62_12a (12a)
MCOT00135.1.CC	| Actin | Similar to M9VDW4 | ***- | PANTHER PTHR11937 | PANTHER PTHR11937:SF162 | Pfam PF00022	DSYVGDEAQSKR					43.54	53.54	1	2	1804.82	452.213	4	451	-12.3	52	63		FU_2015_0616_RJ_42_8a.13160.13160. File:"FU_2015_0616_RJ_42_8a.raw", NativeID:"controllerType=0 controllerNumber=1 scan=13160"	Mudpit_FU_2015_0616_RJ_42_8a (8a)
MCOT00135.1.CC	| Actin | Similar to M9VDW4 | ***- | PANTHER PTHR11937 | PANTHER PTHR11937:SF162 | Pfam PF00022	GYSFTTTAER					42.54	33.39	0.9533	2	2263.04	566.767	4	1130	195	198	207		FU_2015_0616_RJ_42_8a.32530.32530. File:"FU_2015_0616_RJ_42_8a.raw", NativeID:"controllerType=0 controllerNumber=1 scan=32530"	Mudpit_FU_2015_0616_RJ_42_8a (8a)
MCOT00135.1.CC	| Actin | Similar to M9VDW4 | ***- | PANTHER PTHR11937 | PANTHER PTHR11937:SF162 | Pfam PF00022	MQkEITALAPSTIK	K3 Methyl	1	68.06	64.54	39.11	27.94	0.9835	2	1543.86	515.629	3	-0.000279	-0.18	314	327		FU_2015_0616_RJ_62_12a.39656.39656. File:"FU_2015_0616_RJ_62_12a.raw", NativeID:"controllerType=0 controllerNumber=1 scan=39656"	Mudpit_FU_2015_0616_RJ_62_12a (12a)
MCOT00135.1.CC	| Actin | Similar to M9VDW4 | ***- | PANTHER PTHR11937 | PANTHER PTHR11937:SF162 | Pfam PF00022	VAPEEHPILLTEAPLNPK					38.17	31.83	0.9708	2	1967.08	656.7	3	0.00386	1.96	97	114		FU_2015_0616_RJ_65_1b.56443.56443. File:"FU_2015_0616_RJ_65_1b.raw", NativeID:"controllerType=0 controllerNumber=1 scan=56443"	Mudpit_FU_2015_0616_RJ_60_1a (1a)
MCOT00135.1.CC	| Actin | Similar to M9VDW4 | ***- | PANTHER PTHR11937 | PANTHER PTHR11937:SF162 | Pfam PF00022	GYSFTTTAER					42.5	36.2	0.9735	2	2263.04	566.767	4	1130	194	198	207		FU_2015_0616_RJ_55_10b.32675.32675. File:"FU_2015_0616_RJ_55_10b.raw", NativeID:"controllerType=0 controllerNumber=1 scan=32675"	Mudpit_FU_2015_0616_RJ_64_10a (10a)
MCOT00135.1.CC	| Actin | Similar to M9VDW4 | ***- | PANTHER PTHR11937 | PANTHER PTHR11937:SF162 | Pfam PF00022	VAPEEHPILLTEAPLNPKANR					42.62	37.1	0.9859	2	1538.84	770.426	2	-769	-210	97	117		FU_2015_0616_RJ_36_11b.48572.48572. File:"FU_2015_0616_RJ_36_11b.raw", NativeID:"controllerType=0 controllerNumber=1 scan=48572"	Mudpit_FU_2015_0616_RJ_27_11A_150619194009 (11a)
MCOT00135.1.CC	| Actin | Similar to M9VDW4 | ***- | PANTHER PTHR11937 | PANTHER PTHR11937:SF162 | Pfam PF00022	SYELPDGQVITIGNER					43.98	99.27	0.9961	2	1789.88	895.95	2	-0.000374	-0.209	240	255		FU_2015_0616_RJ_64_10a.69326.69326. File:"FU_2015_0616_RJ_64_10a.raw", NativeID:"controllerType=0 controllerNumber=1 scan=69326"	Mudpit_FU_2015_0616_RJ_64_10a (10a)
MCOT00135.1.CC	| Actin | Similar to M9VDW4 | ***- | PANTHER PTHR11937 | PANTHER PTHR11937:SF162 | Pfam PF00022	HQGVMVGmGQK	M8 Oxidation	1	30.27	80.21	45.4	60.6	0.9994	2	2373.12	594.287	4	1190	140	41	51		FU_2015_0616_RJ_43_7a.8774.8774. File:"FU_2015_0616_RJ_43_7a.raw", NativeID:"controllerType=0 controllerNumber=1 scan=8774"	Mudpit_FU_2015_0616_RJ_43_7a (7a)
MCOT00135.1.CC	| Actin | Similar to M9VDW4 | ***- | PANTHER PTHR11937 | PANTHER PTHR11937:SF162 | Pfam PF00022	HQGVMVGMGQK					45.5	69.69	0.9981	2	2341.13	586.289	4	1170	162	41	51		FU_2015_0616_RJ_42_8a.18511.18511. File:"FU_2015_0616_RJ_42_8a.raw", NativeID:"controllerType=0 controllerNumber=1 scan=18511"	Mudpit_FU_2015_0616_RJ_42_8a (8a)
MCOT00135.1.CC	| Actin | Similar to M9VDW4 | ***- | PANTHER PTHR11937 | PANTHER PTHR11937:SF162 | Pfam PF00022	GYSFTTTAER					42.58	38	0.9876	2	2263.04	566.767	4	1130	196	198	207		FU_2015_0616_RJ_36_11b.33644.33644. File:"FU_2015_0616_RJ_36_11b.raw", NativeID:"controllerType=0 controllerNumber=1 scan=33644"	Mudpit_FU_2015_0616_RJ_27_11A_150619194009 (11a)
MCOT00135.1.CC	| Actin | Similar to M9VDW4 | ***- | PANTHER PTHR11937 | PANTHER PTHR11937:SF162 | Pfam PF00022	DLYANTVLSGGTTMYPGIADR					43.32	51.5	0.9962	2	4428.12	1108.04	4	2210	7.89	293	313		FU_2015_0616_RJ_36_11b.75106.75106. File:"FU_2015_0616_RJ_36_11b.raw", NativeID:"controllerType=0 controllerNumber=1 scan=75106"	Mudpit_FU_2015_0616_RJ_27_11A_150619194009 (11a)
MCOT00135.1.CC	| Actin | Similar to M9VDW4 | ***- | PANTHER PTHR11937 | PANTHER PTHR11937:SF162 | Pfam PF00022	DLTDYLMK					43.32	28.34	0.9704	2	997.479	499.747	2	0.000136	0.136	185	192		FU_2015_0616_RJ_64_10a.62158.62158. File:"FU_2015_0616_RJ_64_10a.raw", NativeID:"controllerType=0 controllerNumber=1 scan=62158"	Mudpit_FU_2015_0616_RJ_64_10a (10a)
MCOT00135.1.CC	| Actin | Similar to M9VDW4 | ***- | PANTHER PTHR11937 | PANTHER PTHR11937:SF162 | Pfam PF00022	HQGVMVGmGQk	M8 Oxidation, K11 Methyl	95%, 100%	20.34, 1,000.00	63.6	45.49	53.67	1	2	2401.15	601.295	4	1200	128	41	51		FU_2015_0616_RJ_36_11b.12745.12745. File:"FU_2015_0616_RJ_36_11b.raw", NativeID:"controllerType=0 controllerNumber=1 scan=12745"	Mudpit_FU_2015_0616_RJ_27_11A_150619194009 (11a)
MCOT00135.1.CC	| Actin | Similar to M9VDW4 | ***- | PANTHER PTHR11937 | PANTHER PTHR11937:SF162 | Pfam PF00022	DLYANTVLSGGTTmYPGIADR	M14 Oxidation	1	1000	77.55	43.2	90.9	0.985	2	4460.12	1116.04	4	2230	-1.8	293	313		FU_2015_0616_RJ_36_11b.66565.66565. File:"FU_2015_0616_RJ_36_11b.raw", NativeID:"controllerType=0 controllerNumber=1 scan=66565"	Mudpit_FU_2015_0616_RJ_27_11A_150619194009 (11a)
MCOT00135.1.CC	| Actin | Similar to M9VDW4 | ***- | PANTHER PTHR11937 | PANTHER PTHR11937:SF162 | Pfam PF00022	HQGVmVGmGQK	M5 Oxidation, M8 Oxidation	100%, 100%	1,000.00, 1,000.00	107.66	44.85	47.2	0.9997	2	1202.55	602.285	2	0.00074	0.615	41	51		FU_2015_0616_RJ_36_11b.6462.6462. File:"FU_2015_0616_RJ_36_11b.raw", NativeID:"controllerType=0 controllerNumber=1 scan=6462"	Mudpit_FU_2015_0616_RJ_27_11A_150619194009 (11a)
MCOT00135.1.CC	| Actin | Similar to M9VDW4 | ***- | PANTHER PTHR11937 | PANTHER PTHR11937:SF162 | Pfam PF00022	SYELPDGQVITIGNER					43.91	94.23	0.9741	2	3579.77	895.951	4	1790	4.99	240	255		FU_2015_0616_RJ_55_10b.67778.67778. File:"FU_2015_0616_RJ_55_10b.raw", NativeID:"controllerType=0 controllerNumber=1 scan=67778"	Mudpit_FU_2015_0616_RJ_64_10a (10a)
MCOT00135.1.CC	| Actin | Similar to M9VDW4 | ***- | PANTHER PTHR11937 | PANTHER PTHR11937:SF162 | Pfam PF00022	DSYVGDEAQSK					40.63	51.46	1	2	2395.03	599.765	4	1200	108	52	62		FU_2015_0616_RJ_52_9a.15707.15707. File:"FU_2015_0616_RJ_52_9a.raw", NativeID:"controllerType=0 controllerNumber=1 scan=15707"	Mudpit_FU_2015_0616_RJ_52_9a (9a)
MCOT00135.1.CC	| Actin | Similar to M9VDW4 | ***- | PANTHER PTHR11937 | PANTHER PTHR11937:SF162 | Pfam PF00022	DSYVGDEAQSKR					43.48	46.43	0.9995	2	1353.62	452.213	3	-0.00015	-0.111	52	63		FU_2015_0616_RJ_42_8a.13328.13328. File:"FU_2015_0616_RJ_42_8a.raw", NativeID:"controllerType=0 controllerNumber=1 scan=13328"	Mudpit_FU_2015_0616_RJ_42_8a (8a)
MCOT00135.1.CC	| Actin | Similar to M9VDW4 | ***- | PANTHER PTHR11937 | PANTHER PTHR11937:SF162 | Pfam PF00022	MQKEITALAPSTIK					40.52	59.12	0.9998	2	1529.85	510.957	3	0.000388	0.253	314	327		FU_2015_0616_RJ_52_9a.37589.37589. File:"FU_2015_0616_RJ_52_9a.raw", NativeID:"controllerType=0 controllerNumber=1 scan=37589"	Mudpit_FU_2015_0616_RJ_52_9a (9a)
MCOT00135.1.CC	| Actin | Similar to M9VDW4 | ***- | PANTHER PTHR11937 | PANTHER PTHR11937:SF162 | Pfam PF00022	SYELPDGQVITIGnER	N14 Deamidated	1	23.34	95.9	45.75	72.6	0.9993	2	2686.31	896.442	3	895	-0.16	240	255		FU_2015_0616_RJ_42_8a.59988.59988. File:"FU_2015_0616_RJ_42_8a.raw", NativeID:"controllerType=0 controllerNumber=1 scan=59988"	Mudpit_FU_2015_0616_RJ_42_8a (8a)
MCOT00135.1.CC	| Actin | Similar to M9VDW4 | ***- | PANTHER PTHR11937 | PANTHER PTHR11937:SF162 | Pfam PF00022	QEYDESGPGIVHR					44.72	57.42	0.9992	2	1980.91	496.236	4	495	-60.2	361	373		FU_2015_0616_RJ_35_9b.21669.21669. File:"FU_2015_0616_RJ_35_9b.raw", NativeID:"controllerType=0 controllerNumber=1 scan=21669"	Mudpit_FU_2015_0616_RJ_52_9a (9a)
MCOT00135.1.CC	| Actin | Similar to M9VDW4 | ***- | PANTHER PTHR11937 | PANTHER PTHR11937:SF162 | Pfam PF00022	SYELPDGQVITIGNER					41.96	34.24	0.9913	2	1790.89	597.97	3	1	0.782	240	255		FU_2015_0616_RJ_35_9b.54520.54520. File:"FU_2015_0616_RJ_35_9b.raw", NativeID:"controllerType=0 controllerNumber=1 scan=54520"	Mudpit_FU_2015_0616_RJ_52_9a (9a)
MCOT00135.1.CC	| Actin | Similar to M9VDW4 | ***- | PANTHER PTHR11937 | PANTHER PTHR11937:SF162 | Pfam PF00022	MQKEITALAPSTIK					40.73	48.95	0.9996	2	1529.85	765.932	2	-0.00024	-0.157	314	327		FU_2015_0616_RJ_43_7a.36518.36518. File:"FU_2015_0616_RJ_43_7a.raw", NativeID:"controllerType=0 controllerNumber=1 scan=36518"	Mudpit_FU_2015_0616_RJ_43_7a (7a)
MCOT00135.1.CC	| Actin | Similar to M9VDW4 | ***- | PANTHER PTHR11937 | PANTHER PTHR11937:SF162 | Pfam PF00022	EITALAPSTIK					42.28	37.76	0.9977	2	1142.66	572.335	2	0.0005	0.437	317	327		FU_2015_0616_RJ_36_11b.42502.42502. File:"FU_2015_0616_RJ_36_11b.raw", NativeID:"controllerType=0 controllerNumber=1 scan=42502"	Mudpit_FU_2015_0616_RJ_27_11A_150619194009 (11a)
MCOT00135.1.CC	| Actin | Similar to M9VDW4 | ***- | PANTHER PTHR11937 | PANTHER PTHR11937:SF162 | Pfam PF00022	DLYANTVLSGGTTMYPGIADR					41.58	37.68	0.9573	2	2214.07	739.03	3	0.00657	2.97	293	313		FU_2015_0616_RJ_55_10b.72339.72339. File:"FU_2015_0616_RJ_55_10b.raw", NativeID:"controllerType=0 controllerNumber=1 scan=72339"	Mudpit_FU_2015_0616_RJ_64_10a (10a)
MCOT00135.1.CC	| Actin | Similar to M9VDW4 | ***- | PANTHER PTHR11937 | PANTHER PTHR11937:SF162 | Pfam PF00022	HQGVMVGmGQk	M8 Oxidation, K11 Acetyl	100%, 100%	29.09, 1,000.00	36.74	42.66	67.14	0.9985	2	2459.13	615.789	4	1230	85.6	41	51		FU_2015_0616_RJ_62_12a.18064.18064. File:"FU_2015_0616_RJ_62_12a.raw", NativeID:"controllerType=0 controllerNumber=1 scan=18064"	Mudpit_FU_2015_0616_RJ_62_12a (12a)
MCOT00135.1.CC	| Actin | Similar to M9VDW4 | ***- | PANTHER PTHR11937 | PANTHER PTHR11937:SF162 | Pfam PF00022	VAPEEHPILLTEAPLNPK					38.25	50.96	1	2	1967.08	656.699	3	0.00221	1.12	97	114		FU_2015_0616_RJ_65_1b.55425.55425. File:"FU_2015_0616_RJ_65_1b.raw", NativeID:"controllerType=0 controllerNumber=1 scan=55425"	Mudpit_FU_2015_0616_RJ_60_1a (1a)
MCOT00135.1.CC	| Actin | Similar to M9VDW4 | ***- | PANTHER PTHR11937 | PANTHER PTHR11937:SF162 | Pfam PF00022	AVFPSIVGRPR					41.73	33.57	0.9908	2	1197.7	400.24	3	-0.000218	-0.182	30	40		FU_2015_0616_RJ_43_7a.41800.41800. File:"FU_2015_0616_RJ_43_7a.raw", NativeID:"controllerType=0 controllerNumber=1 scan=41800"	Mudpit_FU_2015_0616_RJ_43_7a (7a)
MCOT00135.1.CC	| Actin | Similar to M9VDW4 | ***- | PANTHER PTHR11937 | PANTHER PTHR11937:SF162 | Pfam PF00022	HQGVMVGMGqK	Q10 Deamidated	1	102	102.77	43.07	57.16	0.9989	2	2343.1	586.781	4	1170	154	41	51		FU_2015_0616_RJ_36_11b.20400.20400. File:"FU_2015_0616_RJ_36_11b.raw", NativeID:"controllerType=0 controllerNumber=1 scan=20400"	Mudpit_FU_2015_0616_RJ_27_11A_150619194009 (11a)
MCOT00135.1.CC	| Actin | Similar to M9VDW4 | ***- | PANTHER PTHR11937 | PANTHER PTHR11937:SF162 | Pfam PF00022	SYELPDGQVITIGNER					43.92	60.46	0.9995	2	1789.88	895.949	2	-0.00135	-0.754	240	255		FU_2015_0616_RJ_64_10a.73217.73217. File:"FU_2015_0616_RJ_64_10a.raw", NativeID:"controllerType=0 controllerNumber=1 scan=73217"	Mudpit_FU_2015_0616_RJ_64_10a (10a)
MCOT00135.1.CC	| Actin | Similar to M9VDW4 | ***- | PANTHER PTHR11937 | PANTHER PTHR11937:SF162 | Pfam PF00022	GYSFTTTAER					42.51	33.24	0.9618	2	2263.04	566.767	4	1130	195	198	207		FU_2015_0616_RJ_43_7a.31345.31345. File:"FU_2015_0616_RJ_43_7a.raw", NativeID:"controllerType=0 controllerNumber=1 scan=31345"	Mudpit_FU_2015_0616_RJ_43_7a (7a)
MCOT00135.1.CC	| Actin | Similar to M9VDW4 | ***- | PANTHER PTHR11937 | PANTHER PTHR11937:SF162 | Pfam PF00022	DSYVGDEAQSk	K11 Methyl	1	1000	58.16	41.42	51.86	1	2	2423.06	606.773	4	1210	97.2	52	62		FU_2015_0616_RJ_62_12a.19229.19229. File:"FU_2015_0616_RJ_62_12a.raw", NativeID:"controllerType=0 controllerNumber=1 scan=19229"	Mudpit_FU_2015_0616_RJ_62_12a (12a)
MCOT00135.1.CC	| Actin | Similar to M9VDW4 | ***- | PANTHER PTHR11937 | PANTHER PTHR11937:SF162 | Pfam PF00022	SYELPDGQVITIGNER					43.89	76.1	0.993	2	3579.77	895.951	4	1790	5.13	240	255		FU_2015_0616_RJ_40_4a.70926.70926. File:"FU_2015_0616_RJ_40_4a.raw", NativeID:"controllerType=0 controllerNumber=1 scan=70926"	Mudpit_FU_2015_0616_RJ_40_4a (4a)
MCOT00135.1.CC	| Actin | Similar to M9VDW4 | ***- | PANTHER PTHR11937 | PANTHER PTHR11937:SF162 | Pfam PF00022	SYELPDGQVITIGNER					43.93	63.08	0.9996	2	1789.89	895.95	2	0.00133	0.745	240	255		FU_2015_0616_RJ_51_8b.65594.65594. File:"FU_2015_0616_RJ_51_8b.raw", NativeID:"controllerType=0 controllerNumber=1 scan=65594"	Mudpit_FU_2015_0616_RJ_42_8a (8a)
MCOT00135.1.CC	| Actin | Similar to M9VDW4 | ***- | PANTHER PTHR11937 | PANTHER PTHR11937:SF162 | Pfam PF00022	SYELPDGQVITIGNER					43.92	37.29	0.9951	2	1789.89	895.95	2	0.00121	0.677	240	255		FU_2015_0616_RJ_59_12b.78870.78870. File:"FU_2015_0616_RJ_59_12b.raw", NativeID:"controllerType=0 controllerNumber=1 scan=78870"	Mudpit_FU_2015_0616_RJ_62_12a (12a)
MCOT00135.1.CC	| Actin | Similar to M9VDW4 | ***- | PANTHER PTHR11937 | PANTHER PTHR11937:SF162 | Pfam PF00022	VAPEEHPILLTEAPLNPK					38.25	36.44	0.9924	2	1967.08	656.699	3	0.00221	1.12	97	114		FU_2015_0616_RJ_65_1b.55974.55974. File:"FU_2015_0616_RJ_65_1b.raw", NativeID:"controllerType=0 controllerNumber=1 scan=55974"	Mudpit_FU_2015_0616_RJ_60_1a (1a)
MCOT00135.1.CC	| Actin | Similar to M9VDW4 | ***- | PANTHER PTHR11937 | PANTHER PTHR11937:SF162 | Pfam PF00022	KDLYANTVLSGGTTmYPGIADR	M15 Oxidation	1	1000	84.3	41.9	65.82	1	2	3144.2	787.058	4	786	-27.9	292	313		FU_2015_0616_RJ_11_5b.44434.44434. File:"FU_2015_0616_RJ_11_5b.raw", NativeID:"controllerType=0 controllerNumber=1 scan=44434"	Mudpit_FU_2015_0616_RJ_17_5a (5a)
MCOT00135.1.CC	| Actin | Similar to M9VDW4 | ***- | PANTHER PTHR11937 | PANTHER PTHR11937:SF162 | Pfam PF00022	DLYANTVLSGGTTMYPGIADR					41.55	60.72	0.9996	2	2214.07	739.029	3	0.00328	1.48	293	313		FU_2015_0616_RJ_55_10b.72436.72436. File:"FU_2015_0616_RJ_55_10b.raw", NativeID:"controllerType=0 controllerNumber=1 scan=72436"	Mudpit_FU_2015_0616_RJ_64_10a (10a)
MCOT00135.1.CC	| Actin | Similar to M9VDW4 | ***- | PANTHER PTHR11937 | PANTHER PTHR11937:SF162 | Pfam PF00022	DSYVGDEAQSkR	K11 Methyl	1	1000	105.05	43.35	63.37	0.9992	2	2735.26	684.823	4	1370	-32.6	52	63		FU_2015_0616_RJ_64_10a.17345.17345. File:"FU_2015_0616_RJ_64_10a.raw", NativeID:"controllerType=0 controllerNumber=1 scan=17345"	Mudpit_FU_2015_0616_RJ_64_10a (10a)
MCOT00135.1.CC	| Actin | Similar to M9VDW4 | ***- | PANTHER PTHR11937 | PANTHER PTHR11937:SF162 | Pfam PF00022	SYELPDGQVITIGNER					43.94	59.74	1	2	1789.88	895.949	2	-0.00159	-0.89	240	255		FU_2015_0616_RJ_46_2a.60680.60680. File:"FU_2015_0616_RJ_46_2a.raw", NativeID:"controllerType=0 controllerNumber=1 scan=60680"	Mudpit_FU_2015_0616_RJ_46_2a (2a)
MCOT00135.1.CC	| Actin | Similar to M9VDW4 | ***- | PANTHER PTHR11937 | PANTHER PTHR11937:SF162 | Pfam PF00022	DSYVGDEAQSKR					42.89	89.5	0.9866	2	2707.23	677.815	4	1350	-24.7	52	63		FU_2015_0616_RJ_34_3a.13292.13292. File:"FU_2015_0616_RJ_34_3a.raw", NativeID:"controllerType=0 controllerNumber=1 scan=13292"	Mudpit_FU_2015_0616_RJ_34_3a (3a)
MCOT00135.1.CC	| Actin | Similar to M9VDW4 | ***- | PANTHER PTHR11937 | PANTHER PTHR11937:SF162 | Pfam PF00022	QEYDESGPGIVHRK					40.9	31.11	0.991	2	1613.78	404.452	4	0.000254	0.157	361	374		FU_2015_0616_RJ_51_8b.17437.17437. File:"FU_2015_0616_RJ_51_8b.raw", NativeID:"controllerType=0 controllerNumber=1 scan=17437"	Mudpit_FU_2015_0616_RJ_42_8a (8a)
MCOT00135.1.CC	| Actin | Similar to M9VDW4 | ***- | PANTHER PTHR11937 | PANTHER PTHR11937:SF162 | Pfam PF00022	IIAPPERK					37.6	23.96	0.9747	2	922.56	462.288	2	0.00029	0.314	330	337		FU_2015_0616_RJ_59_12b.14876.14876. File:"FU_2015_0616_RJ_59_12b.raw", NativeID:"controllerType=0 controllerNumber=1 scan=14876"	Mudpit_FU_2015_0616_RJ_62_12a (12a)
MCOT00135.1.CC	| Actin | Similar to M9VDW4 | ***- | PANTHER PTHR11937 | PANTHER PTHR11937:SF162 | Pfam PF00022	HQGVmVGMGQK	M5 Oxidation	1	36.07	66.47	45.37	44.03	0.9945	2	2373.12	594.287	4	1190	140	41	51		FU_2015_0616_RJ_34_3a.13201.13201. File:"FU_2015_0616_RJ_34_3a.raw", NativeID:"controllerType=0 controllerNumber=1 scan=13201"	Mudpit_FU_2015_0616_RJ_34_3a (3a)
MCOT00135.1.CC	| Actin | Similar to M9VDW4 | ***- | PANTHER PTHR11937 | PANTHER PTHR11937:SF162 | Pfam PF00022	DSYVGDEAQSK					40.63	45.11	0.9965	2	2395.03	599.765	4	1200	108	52	62		FU_2015_0616_RJ_60_1a.11292.11292. File:"FU_2015_0616_RJ_60_1a.raw", NativeID:"controllerType=0 controllerNumber=1 scan=11292"	Mudpit_FU_2015_0616_RJ_60_1a (1a)
MCOT00135.1.CC	| Actin | Similar to M9VDW4 | ***- | PANTHER PTHR11937 | PANTHER PTHR11937:SF162 | Pfam PF00022	DSYVGDEAQSkR	K11 Methyl	1	1000	51.08	40.12	33.55	0.9767	2	1367.63	456.885	3	0.000374	0.273	52	63		FU_2015_0616_RJ_11_5b.13769.13769. File:"FU_2015_0616_RJ_11_5b.raw", NativeID:"controllerType=0 controllerNumber=1 scan=13769"	Mudpit_FU_2015_0616_RJ_17_5a (5a)
MCOT00135.1.CC	| Actin | Similar to M9VDW4 | ***- | PANTHER PTHR11937 | PANTHER PTHR11937:SF162 | Pfam PF00022	EITALAPSTIK					42.34	35.86	0.9947	2	1142.66	572.335	2	0.000134	0.117	317	327		FU_2015_0616_RJ_35_9b.37933.37933. File:"FU_2015_0616_RJ_35_9b.raw", NativeID:"controllerType=0 controllerNumber=1 scan=37933"	Mudpit_FU_2015_0616_RJ_52_9a (9a)
MCOT00135.1.CC	| Actin | Similar to M9VDW4 | ***- | PANTHER PTHR11937 | PANTHER PTHR11937:SF162 | Pfam PF00022	DLYANTVLSGGTTmYPGIADR	M14 Oxidation	1	1000	123.55	45.49	105.2	0.9891	2	1486.71	744.361	2	-743	-221	293	313		FU_2015_0616_RJ_36_11b.66217.66217. File:"FU_2015_0616_RJ_36_11b.raw", NativeID:"controllerType=0 controllerNumber=1 scan=66217"	Mudpit_FU_2015_0616_RJ_27_11A_150619194009 (11a)
MCOT00135.1.CC	| Actin | Similar to M9VDW4 | ***- | PANTHER PTHR11937 | PANTHER PTHR11937:SF162 | Pfam PF00022	QEYDESGPGIVHR					42.86	79.2	0.9993	2	1485.69	743.85	2	0.00104	0.7	361	373		FU_2015_0616_RJ_52_9a.23291.23291. File:"FU_2015_0616_RJ_52_9a.raw", NativeID:"controllerType=0 controllerNumber=1 scan=23291"	Mudpit_FU_2015_0616_RJ_52_9a (9a)
MCOT00135.1.CC	| Actin | Similar to M9VDW4 | ***- | PANTHER PTHR11937 | PANTHER PTHR11937:SF162 | Pfam PF00022	MQKEITALAPSTIK					40.67	38.47	0.9962	2	1529.85	765.932	2	0.00098	0.64	314	327		FU_2015_0616_RJ_13_4b.31149.31149. File:"FU_2015_0616_RJ_13_4b.raw", NativeID:"controllerType=0 controllerNumber=1 scan=31149"	Mudpit_FU_2015_0616_RJ_40_4a (4a)
MCOT00135.1.CC	| Actin | Similar to M9VDW4 | ***- | PANTHER PTHR11937 | PANTHER PTHR11937:SF162 | Pfam PF00022	MqkEITALAPSTIK	Q2 Deamidated, K3 Acetyl	100%, 100%	1,000.00, 88.23	64.3	44.85	41.76	0.9936	2	1048.57	525.292	2	-524	146	314	327		FU_2015_0616_RJ_35_9b.48070.48070. File:"FU_2015_0616_RJ_35_9b.raw", NativeID:"controllerType=0 controllerNumber=1 scan=48070"	Mudpit_FU_2015_0616_RJ_52_9a (9a)
MCOT00135.1.CC	| Actin | Similar to M9VDW4 | ***- | PANTHER PTHR11937 | PANTHER PTHR11937:SF162 | Pfam PF00022	DSYVGDEAQSKR					42.94	38.78	0.9605	2	2707.24	677.816	4	1350	-23.7	52	63		FU_2015_0616_RJ_42_8a.14679.14679. File:"FU_2015_0616_RJ_42_8a.raw", NativeID:"controllerType=0 controllerNumber=1 scan=14679"	Mudpit_FU_2015_0616_RJ_42_8a (8a)
MCOT00135.1.CC	| Actin | Similar to M9VDW4 | ***- | PANTHER PTHR11937 | PANTHER PTHR11937:SF162 | Pfam PF00022	SYELPDGQVITIGnER	N14 Deamidated	1	114.07	216.64	45.75	106.9	0.996	2	1790.87	896.442	2	0.00108	0.605	240	255		FU_2015_0616_RJ_42_8a.68532.68532. File:"FU_2015_0616_RJ_42_8a.raw", NativeID:"controllerType=0 controllerNumber=1 scan=68532"	Mudpit_FU_2015_0616_RJ_42_8a (8a)
MCOT00135.1.CC	| Actin | Similar to M9VDW4 | ***- | PANTHER PTHR11937 | PANTHER PTHR11937:SF162 | Pfam PF00022	DLYANTVLSGGTTmYPGIADR	M14 Oxidation	1	1000	64.01	45.49	84.47	0.9971	2	2973.41	744.361	4	743	112	293	313		FU_2015_0616_RJ_36_11b.66517.66517. File:"FU_2015_0616_RJ_36_11b.raw", NativeID:"controllerType=0 controllerNumber=1 scan=66517"	Mudpit_FU_2015_0616_RJ_27_11A_150619194009 (11a)
MCOT00135.1.CC	| Actin | Similar to M9VDW4 | ***- | PANTHER PTHR11937 | PANTHER PTHR11937:SF162 | Pfam PF00022	SYELPDGQVITIGNER					43.91	119.5	0.9895	2	1789.89	895.951	2	0.00182	1.02	240	255		FU_2015_0616_RJ_55_10b.67710.67710. File:"FU_2015_0616_RJ_55_10b.raw", NativeID:"controllerType=0 controllerNumber=1 scan=67710"	Mudpit_FU_2015_0616_RJ_64_10a (10a)
MCOT00135.1.CC	| Actin | Similar to M9VDW4 | ***- | PANTHER PTHR11937 | PANTHER PTHR11937:SF162 | Pfam PF00022	EITALAPSTIK					42.34	39.87	0.998	2	1142.66	572.335	2	0.000134	0.117	317	327		FU_2015_0616_RJ_35_9b.43238.43238. File:"FU_2015_0616_RJ_35_9b.raw", NativeID:"controllerType=0 controllerNumber=1 scan=43238"	Mudpit_FU_2015_0616_RJ_52_9a (9a)
MCOT00135.1.CC	| Actin | Similar to M9VDW4 | ***- | PANTHER PTHR11937 | PANTHER PTHR11937:SF162 | Pfam PF00022	SYELPDGQVITIGNER					43.92	85.77	0.9975	2	1789.88	895.949	2	-0.00147	-0.822	240	255		FU_2015_0616_RJ_64_10a.68552.68552. File:"FU_2015_0616_RJ_64_10a.raw", NativeID:"controllerType=0 controllerNumber=1 scan=68552"	Mudpit_FU_2015_0616_RJ_64_10a (10a)
MCOT00135.1.CC	| Actin | Similar to M9VDW4 | ***- | PANTHER PTHR11937 | PANTHER PTHR11937:SF162 | Pfam PF00022	MQKEITALAPSTIK					40.69	35.03	0.9943	2	1529.85	765.932	2	0.000492	0.321	314	327		FU_2015_0616_RJ_13_4b.30759.30759. File:"FU_2015_0616_RJ_13_4b.raw", NativeID:"controllerType=0 controllerNumber=1 scan=30759"	Mudpit_FU_2015_0616_RJ_40_4a (4a)
MCOT00135.1.CC	| Actin | Similar to M9VDW4 | ***- | PANTHER PTHR11937 | PANTHER PTHR11937:SF162 | Pfam PF00022	DSYVGDEAQSKR					42.94	40.36	0.9694	2	2707.24	677.816	4	1350	-23.9	52	63		FU_2015_0616_RJ_43_7a.13169.13169. File:"FU_2015_0616_RJ_43_7a.raw", NativeID:"controllerType=0 controllerNumber=1 scan=13169"	Mudpit_FU_2015_0616_RJ_43_7a (7a)
MCOT00135.1.CC	| Actin | Similar to M9VDW4 | ***- | PANTHER PTHR11937 | PANTHER PTHR11937:SF162 | Pfam PF00022	SYELPDGQVITIGNER					41.75	50.79	1	2	1789.89	597.636	3	0.00236	1.32	240	255		FU_2015_0616_RJ_59_12b.74159.74159. File:"FU_2015_0616_RJ_59_12b.raw", NativeID:"controllerType=0 controllerNumber=1 scan=74159"	Mudpit_FU_2015_0616_RJ_62_12a (12a)
MCOT00135.1.CC	| Actin | Similar to M9VDW4 | ***- | PANTHER PTHR11937 | PANTHER PTHR11937:SF162 | Pfam PF00022	AGFAGDDAPR					42.04	36.87	0.9875	2	975.441	488.728	2	2.81e-05	0.0287	20	29		FU_2015_0616_RJ_11_5b.15297.15297. File:"FU_2015_0616_RJ_11_5b.raw", NativeID:"controllerType=0 controllerNumber=1 scan=15297"	Mudpit_FU_2015_0616_RJ_17_5a (5a)
MCOT00135.1.CC	| Actin | Similar to M9VDW4 | ***- | PANTHER PTHR11937 | PANTHER PTHR11937:SF162 | Pfam PF00022	DSYVGDEAQSKR					42.85	74.83	0.9994	2	1353.62	677.815	2	-0.000106	-0.0782	52	63		FU_2015_0616_RJ_52_9a.13703.13703. File:"FU_2015_0616_RJ_52_9a.raw", NativeID:"controllerType=0 controllerNumber=1 scan=13703"	Mudpit_FU_2015_0616_RJ_52_9a (9a)
MCOT00135.1.CC	| Actin | Similar to M9VDW4 | ***- | PANTHER PTHR11937 | PANTHER PTHR11937:SF162 | Pfam PF00022	DSYVGDEAQSkR	K11 Methyl	1	1000	60.65	40.1	32.48	0.9885	2	1367.63	456.884	3	-0.000175	-0.128	52	63		FU_2015_0616_RJ_42_8a.18903.18903. File:"FU_2015_0616_RJ_42_8a.raw", NativeID:"controllerType=0 controllerNumber=1 scan=18903"	Mudpit_FU_2015_0616_RJ_42_8a (8a)
MCOT00135.1.CC	| Actin | Similar to M9VDW4 | ***- | PANTHER PTHR11937 | PANTHER PTHR11937:SF162 | Pfam PF00022	DSYVGDEAqSkR	Q9 Deamidated, K11 Acetyl	100%, 100%	1,000.00, 1,000.00	53.57	44.19	43.82	0.9957	2	2793.25	699.319	4	1400	-59.7	52	63		FU_2015_0616_RJ_52_9a.20993.20993. File:"FU_2015_0616_RJ_52_9a.raw", NativeID:"controllerType=0 controllerNumber=1 scan=20993"	Mudpit_FU_2015_0616_RJ_52_9a (9a)
MCOT00135.1.CC	| Actin | Similar to M9VDW4 | ***- | PANTHER PTHR11937 | PANTHER PTHR11937:SF162 | Pfam PF00022	QEYDESGPGIVHR					42.85	94.25	0.9983	2	1485.69	743.85	2	0.00043	0.289	361	373		FU_2015_0616_RJ_52_9a.23428.23428. File:"FU_2015_0616_RJ_52_9a.raw", NativeID:"controllerType=0 controllerNumber=1 scan=23428"	Mudpit_FU_2015_0616_RJ_52_9a (9a)
MCOT00135.1.CC	| Actin | Similar to M9VDW4 | ***- | PANTHER PTHR11937 | PANTHER PTHR11937:SF162 | Pfam PF00022	HQGVMVGmGQK	M8 Oxidation	1	33.8	72.04	45.4	56.09	0.9992	2	2373.12	594.287	4	1190	140	41	51		FU_2015_0616_RJ_35_9b.8444.8444. File:"FU_2015_0616_RJ_35_9b.raw", NativeID:"controllerType=0 controllerNumber=1 scan=8444"	Mudpit_FU_2015_0616_RJ_52_9a (9a)
MCOT00135.1.CC	| Actin | Similar to M9VDW4 | ***- | PANTHER PTHR11937 | PANTHER PTHR11937:SF162 | Pfam PF00022	GYSFTTTAER					42.58	49.01	0.9984	2	2263.04	566.767	4	1130	196	198	207		FU_2015_0616_RJ_36_11b.33288.33288. File:"FU_2015_0616_RJ_36_11b.raw", NativeID:"controllerType=0 controllerNumber=1 scan=33288"	Mudpit_FU_2015_0616_RJ_27_11A_150619194009 (11a)
MCOT00135.1.CC	| Actin | Similar to M9VDW4 | ***- | PANTHER PTHR11937 | PANTHER PTHR11937:SF162 | Pfam PF00022	SYELPDGQVITIGNER					43.89	70.07	0.9989	2	1789.89	895.951	2	0.00207	1.15	240	255		FU_2015_0616_RJ_40_4a.70723.70723. File:"FU_2015_0616_RJ_40_4a.raw", NativeID:"controllerType=0 controllerNumber=1 scan=70723"	Mudpit_FU_2015_0616_RJ_40_4a (4a)
MCOT00135.1.CC	| Actin | Similar to M9VDW4 | ***- | PANTHER PTHR11937 | PANTHER PTHR11937:SF162 | Pfam PF00022	DLYANTVLSGGTTMYPGIADR					43.3	98.41	0.9711	2	4428.11	1108.04	4	2210	6.12	293	313		FU_2015_0616_RJ_36_11b.72478.72478. File:"FU_2015_0616_RJ_36_11b.raw", NativeID:"controllerType=0 controllerNumber=1 scan=72478"	Mudpit_FU_2015_0616_RJ_27_11A_150619194009 (11a)
MCOT00135.1.CC	| Actin | Similar to M9VDW4 | ***- | PANTHER PTHR11937 | PANTHER PTHR11937:SF162 | Pfam PF00022	DLTDYLMK					43.32	31.49	0.9462	2	1994.96	499.747	4	997	-118	185	192		FU_2015_0616_RJ_64_10a.66297.66297. File:"FU_2015_0616_RJ_64_10a.raw", NativeID:"controllerType=0 controllerNumber=1 scan=66297"	Mudpit_FU_2015_0616_RJ_64_10a (10a)
MCOT00135.1.CC	| Actin | Similar to M9VDW4 | ***- | PANTHER PTHR11937 | PANTHER PTHR11937:SF162 | Pfam PF00022	AGFAGDDAPR					42.03	52.99	1	2	975.441	488.728	2	-0.000278	-0.285	20	29		FU_2015_0616_RJ_64_10a.19353.19353. File:"FU_2015_0616_RJ_64_10a.raw", NativeID:"controllerType=0 controllerNumber=1 scan=19353"	Mudpit_FU_2015_0616_RJ_64_10a (10a)
MCOT00135.1.CC	| Actin | Similar to M9VDW4 | ***- | PANTHER PTHR11937 | PANTHER PTHR11937:SF162 | Pfam PF00022	MQKEITALAPSTIK					40.51	71.79	0.9996	2	1529.85	510.957	3	0.000295	0.193	314	327		FU_2015_0616_RJ_52_9a.37669.37669. File:"FU_2015_0616_RJ_52_9a.raw", NativeID:"controllerType=0 controllerNumber=1 scan=37669"	Mudpit_FU_2015_0616_RJ_52_9a (9a)
MCOT00135.1.CC	| Actin | Similar to M9VDW4 | ***- | PANTHER PTHR11937 | PANTHER PTHR11937:SF162 | Pfam PF00022	QEYDESGPGIVHR					44.73	70.8	0.9986	2	1980.91	496.236	4	495	-60.4	361	373		FU_2015_0616_RJ_35_9b.21730.21730. File:"FU_2015_0616_RJ_35_9b.raw", NativeID:"controllerType=0 controllerNumber=1 scan=21730"	Mudpit_FU_2015_0616_RJ_52_9a (9a)
MCOT00135.1.CC	| Actin | Similar to M9VDW4 | ***- | PANTHER PTHR11937 | PANTHER PTHR11937:SF162 | Pfam PF00022	HQGVmVGMGQK	M5 Oxidation	1	43.51	89.76	45.4	54.32	1	2	2373.12	594.287	4	1190	140	41	51		FU_2015_0616_RJ_36_11b.13166.13166. File:"FU_2015_0616_RJ_36_11b.raw", NativeID:"controllerType=0 controllerNumber=1 scan=13166"	Mudpit_FU_2015_0616_RJ_27_11A_150619194009 (11a)
MCOT00135.1.CC	| Actin | Similar to M9VDW4 | ***- | PANTHER PTHR11937 | PANTHER PTHR11937:SF162 | Pfam PF00022	HQGVMVGmGQK	M8 Oxidation	1	37.76	60.19	45.4	55.26	0.9989	2	2373.12	594.287	4	1190	140	41	51		FU_2015_0616_RJ_51_8b.8927.8927. File:"FU_2015_0616_RJ_51_8b.raw", NativeID:"controllerType=0 controllerNumber=1 scan=8927"	Mudpit_FU_2015_0616_RJ_42_8a (8a)
MCOT00135.1.CC	| Actin | Similar to M9VDW4 | ***- | PANTHER PTHR11937 | PANTHER PTHR11937:SF162 | Pfam PF00022	EITALAPSTIK					42.3	28.82	0.9805	2	1142.66	572.335	2	0.000378	0.331	317	327		FU_2015_0616_RJ_36_11b.43010.43010. File:"FU_2015_0616_RJ_36_11b.raw", NativeID:"controllerType=0 controllerNumber=1 scan=43010"	Mudpit_FU_2015_0616_RJ_27_11A_150619194009 (11a)
MCOT00135.1.CC	| Actin | Similar to M9VDW4 | ***- | PANTHER PTHR11937 | PANTHER PTHR11937:SF162 | Pfam PF00022	DSYVGDEAQSKR					42.94	45.06	0.9945	2	2707.24	677.816	4	1350	-23.9	52	63		FU_2015_0616_RJ_36_11b.14989.14989. File:"FU_2015_0616_RJ_36_11b.raw", NativeID:"controllerType=0 controllerNumber=1 scan=14989"	Mudpit_FU_2015_0616_RJ_27_11A_150619194009 (11a)
MCOT00135.1.CC	| Actin | Similar to M9VDW4 | ***- | PANTHER PTHR11937 | PANTHER PTHR11937:SF162 | Pfam PF00022	DLYANTVLSGGTTmYPGIADR	M14 Oxidation	1	1000	73.46	43.22	69.92	0.9953	2	4460.12	1116.04	4	2230	-2.24	293	313		FU_2015_0616_RJ_36_11b.66802.66802. File:"FU_2015_0616_RJ_36_11b.raw", NativeID:"controllerType=0 controllerNumber=1 scan=66802"	Mudpit_FU_2015_0616_RJ_27_11A_150619194009 (11a)
MCOT00135.1.CC	| Actin | Similar to M9VDW4 | ***- | PANTHER PTHR11937 | PANTHER PTHR11937:SF162 | Pfam PF00022	IIAPPERK					37.8	27.64	0.9826	2	922.56	462.287	2	-0.00032	-0.346	330	337		FU_2015_0616_RJ_59_12b.14981.14981. File:"FU_2015_0616_RJ_59_12b.raw", NativeID:"controllerType=0 controllerNumber=1 scan=14981"	Mudpit_FU_2015_0616_RJ_62_12a (12a)
MCOT00135.1.CC	| Actin | Similar to M9VDW4 | ***- | PANTHER PTHR11937 | PANTHER PTHR11937:SF162 | Pfam PF00022	HQGVmVGMGQK	M5 Oxidation	1	51.98	79.44	45.4	59.65	0.9994	2	2373.12	594.287	4	1190	140	41	51		FU_2015_0616_RJ_43_7a.12512.12512. File:"FU_2015_0616_RJ_43_7a.raw", NativeID:"controllerType=0 controllerNumber=1 scan=12512"	Mudpit_FU_2015_0616_RJ_43_7a (7a)
MCOT00135.1.CC	| Actin | Similar to M9VDW4 | ***- | PANTHER PTHR11937 | PANTHER PTHR11937:SF162 | Pfam PF00022	HQGVMVGmGQk	M8 Oxidation, K11 Methyl	100%, 100%	24.28, 1,000.00	65.4	45.5	59.06	0.999	2	2401.15	601.294	4	1200	128	41	51		FU_2015_0616_RJ_36_11b.12807.12807. File:"FU_2015_0616_RJ_36_11b.raw", NativeID:"controllerType=0 controllerNumber=1 scan=12807"	Mudpit_FU_2015_0616_RJ_27_11A_150619194009 (11a)
MCOT00135.1.CC	| Actin | Similar to M9VDW4 | ***- | PANTHER PTHR11937 | PANTHER PTHR11937:SF162 | Pfam PF00022	DLTDYLMK					43.32	31.71	0.9476	2	1994.96	499.747	4	997	-118	185	192		FU_2015_0616_RJ_64_10a.65957.65957. File:"FU_2015_0616_RJ_64_10a.raw", NativeID:"controllerType=0 controllerNumber=1 scan=65957"	Mudpit_FU_2015_0616_RJ_64_10a (10a)
MCOT00135.1.CC	| Actin | Similar to M9VDW4 | ***- | PANTHER PTHR11937 | PANTHER PTHR11937:SF162 | Pfam PF00022	QEYDESGPGIVHR					44.62	63.69	0.999	2	1980.91	496.235	4	495	-60.8	361	373		FU_2015_0616_RJ_35_9b.21931.21931. File:"FU_2015_0616_RJ_35_9b.raw", NativeID:"controllerType=0 controllerNumber=1 scan=21931"	Mudpit_FU_2015_0616_RJ_52_9a (9a)
MCOT00135.1.CC	| Actin | Similar to M9VDW4 | ***- | PANTHER PTHR11937 | PANTHER PTHR11937:SF162 | Pfam PF00022	DSYVGDEAQSKR					43.38	54.01	1	2	1804.82	452.212	4	451	-13.2	52	63		FU_2015_0616_RJ_42_8a.13232.13232. File:"FU_2015_0616_RJ_42_8a.raw", NativeID:"controllerType=0 controllerNumber=1 scan=13232"	Mudpit_FU_2015_0616_RJ_42_8a (8a)
MCOT00135.1.CC	| Actin | Similar to M9VDW4 | ***- | PANTHER PTHR11937 | PANTHER PTHR11937:SF162 | Pfam PF00022	AVFPSIVGRPR					41.73	30.41	0.9545	2	1596.93	400.24	4	399	91.5	30	40		FU_2015_0616_RJ_43_7a.41915.41915. File:"FU_2015_0616_RJ_43_7a.raw", NativeID:"controllerType=0 controllerNumber=1 scan=41915"	Mudpit_FU_2015_0616_RJ_43_7a (7a)
MCOT00135.1.CC	| Actin | Similar to M9VDW4 | ***- | PANTHER PTHR11937 | PANTHER PTHR11937:SF162 | Pfam PF00022	EITALAPSTIK					42.3	48.36	0.9997	2	1142.66	572.335	2	0.000378	0.331	317	327		FU_2015_0616_RJ_36_11b.41684.41684. File:"FU_2015_0616_RJ_36_11b.raw", NativeID:"controllerType=0 controllerNumber=1 scan=41684"	Mudpit_FU_2015_0616_RJ_27_11A_150619194009 (11a)
MCOT00135.1.CC	| Actin | Similar to M9VDW4 | ***- | PANTHER PTHR11937 | PANTHER PTHR11937:SF162 | Pfam PF00022	DLYANTVLSGGTTmYPGIADR	M14 Oxidation	1	1000	56.9	43.21	31.24	0.9842	2	2230.06	1116.04	2	7.3e-05	0.0327	293	313		FU_2015_0616_RJ_36_11b.67272.67272. File:"FU_2015_0616_RJ_36_11b.raw", NativeID:"controllerType=0 controllerNumber=1 scan=67272"	Mudpit_FU_2015_0616_RJ_27_11A_150619194009 (11a)
MCOT00135.1.CC	| Actin | Similar to M9VDW4 | ***- | PANTHER PTHR11937 | PANTHER PTHR11937:SF162 | Pfam PF00022	DSYVGDEAQSK					40.63	55.02	0.9998	2	1197.52	599.765	2	0.000408	0.34	52	62		FU_2015_0616_RJ_52_9a.16777.16777. File:"FU_2015_0616_RJ_52_9a.raw", NativeID:"controllerType=0 controllerNumber=1 scan=16777"	Mudpit_FU_2015_0616_RJ_52_9a (9a)
MCOT00135.1.CC	| Actin | Similar to M9VDW4 | ***- | PANTHER PTHR11937 | PANTHER PTHR11937:SF162 | Pfam PF00022	HQGVmVGmGQK	M5 Oxidation, M8 Oxidation	100%, 100%	1,000.00, 1,000.00	60.97	44.85	45.18	0.9986	2	2405.11	602.285	4	1200	118	41	51		FU_2015_0616_RJ_36_11b.6363.6363. File:"FU_2015_0616_RJ_36_11b.raw", NativeID:"controllerType=0 controllerNumber=1 scan=6363"	Mudpit_FU_2015_0616_RJ_27_11A_150619194009 (11a)
MCOT00135.1.CC	| Actin | Similar to M9VDW4 | ***- | PANTHER PTHR11937 | PANTHER PTHR11937:SF162 | Pfam PF00022	DSYVGDEAQSKR					42.87	73.28	1	2	2707.23	677.815	4	1350	-24.8	52	63		FU_2015_0616_RJ_63_2b.12357.12357. File:"FU_2015_0616_RJ_63_2b.raw", NativeID:"controllerType=0 controllerNumber=1 scan=12357"	Mudpit_FU_2015_0616_RJ_46_2a (2a)
MCOT00135.1.CC	| Actin | Similar to M9VDW4 | ***- | PANTHER PTHR11937 | PANTHER PTHR11937:SF162 | Pfam PF00022	MQKEITALAPSTIK					40.51	60	0.9997	2	1529.85	510.957	3	0.000112	0.0732	314	327		FU_2015_0616_RJ_52_9a.37755.37755. File:"FU_2015_0616_RJ_52_9a.raw", NativeID:"controllerType=0 controllerNumber=1 scan=37755"	Mudpit_FU_2015_0616_RJ_52_9a (9a)
MCOT00135.1.CC	| Actin | Similar to M9VDW4 | ***- | PANTHER PTHR11937 | PANTHER PTHR11937:SF162 | Pfam PF00022	VAPEEHPILLTEAPLNPK					38.25	38.63	0.9934	2	1967.08	656.699	3	0.00221	1.12	97	114		FU_2015_0616_RJ_65_1b.56166.56166. File:"FU_2015_0616_RJ_65_1b.raw", NativeID:"controllerType=0 controllerNumber=1 scan=56166"	Mudpit_FU_2015_0616_RJ_60_1a (1a)
MCOT00135.1.CC	| Actin | Similar to M9VDW4 | ***- | PANTHER PTHR11937 | PANTHER PTHR11937:SF162 | Pfam PF00022	DLYANTVLSGGTTMYPGIADR					41.55	68.18	0.9995	2	2214.07	739.029	3	0.00273	1.23	293	313		FU_2015_0616_RJ_55_10b.72538.72538. File:"FU_2015_0616_RJ_55_10b.raw", NativeID:"controllerType=0 controllerNumber=1 scan=72538"	Mudpit_FU_2015_0616_RJ_64_10a (10a)
MCOT00135.1.CC	| Actin | Similar to M9VDW4 | ***- | PANTHER PTHR11937 | PANTHER PTHR11937:SF162 | Pfam PF00022	HqGVMVGMGQK	Q2 Deamidated	1	82.25	91.45	43.06	64.42	0.9988	2	2343.1	586.781	4	1170	154	41	51		FU_2015_0616_RJ_36_11b.20596.20596. File:"FU_2015_0616_RJ_36_11b.raw", NativeID:"controllerType=0 controllerNumber=1 scan=20596"	Mudpit_FU_2015_0616_RJ_27_11A_150619194009 (11a)
MCOT00135.1.CC	| Actin | Similar to M9VDW4 | ***- | PANTHER PTHR11937 | PANTHER PTHR11937:SF162 | Pfam PF00022	KDLYANTVLSGGTTMYPGIADR					43.14	37.82	0.9953	2	2342.16	1172.09	2	0.00033	0.141	292	313		FU_2015_0616_RJ_55_10b.60917.60917. File:"FU_2015_0616_RJ_55_10b.raw", NativeID:"controllerType=0 controllerNumber=1 scan=60917"	Mudpit_FU_2015_0616_RJ_64_10a (10a)
MCOT00135.1.CC	| Actin | Similar to M9VDW4 | ***- | PANTHER PTHR11937 | PANTHER PTHR11937:SF162 | Pfam PF00022	QEYDESGPGIVHRK					40.85	35.4	0.9925	2	1613.78	404.452	4	-0.000358	-0.222	361	374		FU_2015_0616_RJ_51_8b.17279.17279. File:"FU_2015_0616_RJ_51_8b.raw", NativeID:"controllerType=0 controllerNumber=1 scan=17279"	Mudpit_FU_2015_0616_RJ_42_8a (8a)
MCOT00135.1.CC	| Actin | Similar to M9VDW4 | ***- | PANTHER PTHR11937 | PANTHER PTHR11937:SF162 | Pfam PF00022	DSYVGDEAQSK					40.7	65.21	0.9986	2	2395.03	599.765	4	1200	108	52	62		FU_2015_0616_RJ_51_8b.14769.14769. File:"FU_2015_0616_RJ_51_8b.raw", NativeID:"controllerType=0 controllerNumber=1 scan=14769"	Mudpit_FU_2015_0616_RJ_42_8a (8a)
MCOT00135.1.CC	| Actin | Similar to M9VDW4 | ***- | PANTHER PTHR11937 | PANTHER PTHR11937:SF162 | Pfam PF00022	DSYVGDEAQSk	K11 Methyl	1	1000	41.22	41.42	38.04	0.9907	2	2423.06	606.773	4	1210	97.2	52	62		FU_2015_0616_RJ_62_12a.19421.19421. File:"FU_2015_0616_RJ_62_12a.raw", NativeID:"controllerType=0 controllerNumber=1 scan=19421"	Mudpit_FU_2015_0616_RJ_62_12a (12a)
MCOT00135.1.CC	| Actin | Similar to M9VDW4 | ***- | PANTHER PTHR11937 | PANTHER PTHR11937:SF162 | Pfam PF00022	DLTDYLmK	M7 Oxidation	1	1000	57.15	42.65	30.38	0.9454	2	2026.95	507.744	4	1010	-140	185	192		FU_2015_0616_RJ_51_8b.50562.50562. File:"FU_2015_0616_RJ_51_8b.raw", NativeID:"controllerType=0 controllerNumber=1 scan=50562"	Mudpit_FU_2015_0616_RJ_42_8a (8a)
MCOT00135.1.CC	| Actin | Similar to M9VDW4 | ***- | PANTHER PTHR11937 | PANTHER PTHR11937:SF162 | Pfam PF00022	DSYVGDEAQSk	K11 Methyl	1	1000	57.92	41.42	48.05	0.9991	2	2423.06	606.773	4	1210	97.3	52	62		FU_2015_0616_RJ_62_12a.19179.19179. File:"FU_2015_0616_RJ_62_12a.raw", NativeID:"controllerType=0 controllerNumber=1 scan=19179"	Mudpit_FU_2015_0616_RJ_62_12a (12a)
MCOT00135.1.CC	| Actin | Similar to M9VDW4 | ***- | PANTHER PTHR11937 | PANTHER PTHR11937:SF162 | Pfam PF00022	SYELPDGQVITIGnER	N14 Deamidated	1	50.22	167.56	45.77	93.13	0.9986	2	1790.87	896.442	2	0.000228	0.127	240	255		FU_2015_0616_RJ_36_11b.72053.72053. File:"FU_2015_0616_RJ_36_11b.raw", NativeID:"controllerType=0 controllerNumber=1 scan=72053"	Mudpit_FU_2015_0616_RJ_27_11A_150619194009 (11a)
MCOT00135.1.CC	| Actin | Similar to M9VDW4 | ***- | PANTHER PTHR11937 | PANTHER PTHR11937:SF162 | Pfam PF00022	DSYVGDEAQSkR	K11 Methyl	1	1000	79.77	43.34	44.98	0.9963	2	2735.26	684.823	4	1370	-32.7	52	63		FU_2015_0616_RJ_35_9b.17752.17752. File:"FU_2015_0616_RJ_35_9b.raw", NativeID:"controllerType=0 controllerNumber=1 scan=17752"	Mudpit_FU_2015_0616_RJ_52_9a (9a)
MCOT00135.1.CC	| Actin | Similar to M9VDW4 | ***- | PANTHER PTHR11937 | PANTHER PTHR11937:SF162 | Pfam PF00022	DSYVGDEAQSK					40.49	40.32	0.9918	2	2397	600.256	4	1200	90.7	52	62		FU_2015_0616_RJ_43_7a.16066.16066. File:"FU_2015_0616_RJ_43_7a.raw", NativeID:"controllerType=0 controllerNumber=1 scan=16066"	Mudpit_FU_2015_0616_RJ_43_7a (7a)
MCOT00135.1.CC	| Actin | Similar to M9VDW4 | ***- | PANTHER PTHR11937 | PANTHER PTHR11937:SF162 | Pfam PF00022	SYELPDGQVITIGNER					41.76	38.67	0.9977	2	1789.89	597.636	3	0.00108	0.601	240	255		FU_2015_0616_RJ_42_8a.65645.65645. File:"FU_2015_0616_RJ_42_8a.raw", NativeID:"controllerType=0 controllerNumber=1 scan=65645"	Mudpit_FU_2015_0616_RJ_42_8a (8a)
MCOT00135.1.CC	| Actin | Similar to M9VDW4 | ***- | PANTHER PTHR11937 | PANTHER PTHR11937:SF162 | Pfam PF00022	DSYVGDEAQSkR	K11 Methyl	1	1000	91.13	40.1	47.76	0.9997	2	1367.63	456.885	3	0.000101	0.074	52	63		FU_2015_0616_RJ_42_8a.16790.16790. File:"FU_2015_0616_RJ_42_8a.raw", NativeID:"controllerType=0 controllerNumber=1 scan=16790"	Mudpit_FU_2015_0616_RJ_42_8a (8a)
MCOT00135.1.CC	| Actin | Similar to M9VDW4 | ***- | PANTHER PTHR11937 | PANTHER PTHR11937:SF162 | Pfam PF00022	EITALAPSTIK					42.34	50.35	1	2	1142.66	572.335	2	0.000256	0.224	317	327		FU_2015_0616_RJ_35_9b.37565.37565. File:"FU_2015_0616_RJ_35_9b.raw", NativeID:"controllerType=0 controllerNumber=1 scan=37565"	Mudpit_FU_2015_0616_RJ_52_9a (9a)
MCOT00135.1.CC	| Actin | Similar to M9VDW4 | ***- | PANTHER PTHR11937 | PANTHER PTHR11937:SF162 | Pfam PF00022	DSYVGDEAqSKR	Q9 Deamidated	1	1000	69.15	38.85	40.13	0.9983	2	1354.6	452.541	3	0.000575	0.424	52	63		FU_2015_0616_RJ_35_9b.14153.14153. File:"FU_2015_0616_RJ_35_9b.raw", NativeID:"controllerType=0 controllerNumber=1 scan=14153"	Mudpit_FU_2015_0616_RJ_52_9a (9a)
MCOT00135.1.CC	| Actin | Similar to M9VDW4 | ***- | PANTHER PTHR11937 | PANTHER PTHR11937:SF162 | Pfam PF00022	DSYVGDEAQSKR					42.86	48.64	0.9997	2	1353.62	677.815	2	1.61e-05	0.0119	52	63		FU_2015_0616_RJ_52_9a.13986.13986. File:"FU_2015_0616_RJ_52_9a.raw", NativeID:"controllerType=0 controllerNumber=1 scan=13986"	Mudpit_FU_2015_0616_RJ_52_9a (9a)
MCOT00135.1.CC	| Actin | Similar to M9VDW4 | ***- | PANTHER PTHR11937 | PANTHER PTHR11937:SF162 | Pfam PF00022	HQGVMVGmGQK	M8 Oxidation	1	36.07	65.74	45.4	43.58	0.9952	2	2373.12	594.287	4	1190	140	41	51		FU_2015_0616_RJ_35_9b.8492.8492. File:"FU_2015_0616_RJ_35_9b.raw", NativeID:"controllerType=0 controllerNumber=1 scan=8492"	Mudpit_FU_2015_0616_RJ_52_9a (9a)
MCOT00135.1.CC	| Actin | Similar to M9VDW4 | ***- | PANTHER PTHR11937 | PANTHER PTHR11937:SF162 | Pfam PF00022	KDLYAnTVLSGGTTMYPGIADR	N6 Deamidated	1	1000	113.49	46.04	51.65	1	2	2344.14	782.388	3	0.999	-1.55	292	313		FU_2015_0616_RJ_43_7a.57273.57273. File:"FU_2015_0616_RJ_43_7a.raw", NativeID:"controllerType=0 controllerNumber=1 scan=57273"	Mudpit_FU_2015_0616_RJ_43_7a (7a)
MCOT00135.1.CC	| Actin | Similar to M9VDW4 | ***- | PANTHER PTHR11937 | PANTHER PTHR11937:SF162 | Pfam PF00022	GYSFTTTAER					42.77	51.97	1	2	2263.04	566.768	4	1130	196	198	207		FU_2015_0616_RJ_36_11b.32901.32901. File:"FU_2015_0616_RJ_36_11b.raw", NativeID:"controllerType=0 controllerNumber=1 scan=32901"	Mudpit_FU_2015_0616_RJ_27_11A_150619194009 (11a)
MCOT00135.1.CC	| Actin | Similar to M9VDW4 | ***- | PANTHER PTHR11937 | PANTHER PTHR11937:SF162 | Pfam PF00022	DSYVGDEAqSKR	Q9 Deamidated	1	1000	75.73	43.79	40.82	0.9896	2	2031.9	678.307	3	677	225	52	63		FU_2015_0616_RJ_35_9b.14279.14279. File:"FU_2015_0616_RJ_35_9b.raw", NativeID:"controllerType=0 controllerNumber=1 scan=14279"	Mudpit_FU_2015_0616_RJ_52_9a (9a)
MCOT00135.1.CC	| Actin | Similar to M9VDW4 | ***- | PANTHER PTHR11937 | PANTHER PTHR11937:SF162 | Pfam PF00022	DLTDYLMK					43.33	31.48	0.9462	2	1994.96	499.747	4	997	-118	185	192		FU_2015_0616_RJ_64_10a.66535.66535. File:"FU_2015_0616_RJ_64_10a.raw", NativeID:"controllerType=0 controllerNumber=1 scan=66535"	Mudpit_FU_2015_0616_RJ_64_10a (10a)
MCOT00135.1.CC	| Actin | Similar to M9VDW4 | ***- | PANTHER PTHR11937 | PANTHER PTHR11937:SF162 | Pfam PF00022	DSYVGDEAQSkR	K11 Methyl	1	1000	79.75	40.1	58.54	0.9996	2	1367.63	456.885	3	0.000101	0.074	52	63		FU_2015_0616_RJ_65_1b.18070.18070. File:"FU_2015_0616_RJ_65_1b.raw", NativeID:"controllerType=0 controllerNumber=1 scan=18070"	Mudpit_FU_2015_0616_RJ_60_1a (1a)
MCOT00135.1.CC	| Actin | Similar to M9VDW4 | ***- | PANTHER PTHR11937 | PANTHER PTHR11937:SF162 | Pfam PF00022	DLYANTVLSGGTTMYPGIADR					43.33	58	1	2	4428.12	1108.04	4	2210	7.45	293	313		FU_2015_0616_RJ_34_3a.75751.75751. File:"FU_2015_0616_RJ_34_3a.raw", NativeID:"controllerType=0 controllerNumber=1 scan=75751"	Mudpit_FU_2015_0616_RJ_34_3a (3a)
MCOT00135.1.CC	| Actin | Similar to M9VDW4 | ***- | PANTHER PTHR11937 | PANTHER PTHR11937:SF162 | Pfam PF00022	HQGVMVGmGQK	M8 Oxidation	1	30.27	70.66	45.4	52.15	0.9989	2	2373.12	594.287	4	1190	140	41	51		FU_2015_0616_RJ_51_8b.9043.9043. File:"FU_2015_0616_RJ_51_8b.raw", NativeID:"controllerType=0 controllerNumber=1 scan=9043"	Mudpit_FU_2015_0616_RJ_42_8a (8a)
MCOT00135.1.CC	| Actin | Similar to M9VDW4 | ***- | PANTHER PTHR11937 | PANTHER PTHR11937:SF162 | Pfam PF00022	QEYDESGPGIVHR					44.72	58.52	0.9992	2	1980.91	496.236	4	495	-60.1	361	373		FU_2015_0616_RJ_35_9b.21778.21778. File:"FU_2015_0616_RJ_35_9b.raw", NativeID:"controllerType=0 controllerNumber=1 scan=21778"	Mudpit_FU_2015_0616_RJ_52_9a (9a)
MCOT00135.1.CC	| Actin | Similar to M9VDW4 | ***- | PANTHER PTHR11937 | PANTHER PTHR11937:SF162 | Pfam PF00022	MQKEITALAPSTIK					40.71	83.69	0.9989	2	1529.85	765.932	2	0.000248	0.162	314	327		FU_2015_0616_RJ_43_7a.36856.36856. File:"FU_2015_0616_RJ_43_7a.raw", NativeID:"controllerType=0 controllerNumber=1 scan=36856"	Mudpit_FU_2015_0616_RJ_43_7a (7a)
MCOT00135.1.CC	| Actin | Similar to M9VDW4 | ***- | PANTHER PTHR11937 | PANTHER PTHR11937:SF162 | Pfam PF00022	HQGVMVGmGQK	M8 Oxidation	1	30.27	74.59	45.4	52.97	0.999	2	2373.12	594.287	4	1190	140	41	51		FU_2015_0616_RJ_36_11b.8922.8922. File:"FU_2015_0616_RJ_36_11b.raw", NativeID:"controllerType=0 controllerNumber=1 scan=8922"	Mudpit_FU_2015_0616_RJ_27_11A_150619194009 (11a)
MCOT00135.1.CC	| Actin | Similar to M9VDW4 | ***- | PANTHER PTHR11937 | PANTHER PTHR11937:SF162 | Pfam PF00022	SYELPDGQVITIGnER	N14 Deamidated	1	123.86	209.63	45.75	106.6	0.9948	2	1790.87	896.442	2	0.00145	0.809	240	255		FU_2015_0616_RJ_42_8a.68738.68738. File:"FU_2015_0616_RJ_42_8a.raw", NativeID:"controllerType=0 controllerNumber=1 scan=68738"	Mudpit_FU_2015_0616_RJ_42_8a (8a)
MCOT00135.1.CC	| Actin | Similar to M9VDW4 | ***- | PANTHER PTHR11937 | PANTHER PTHR11937:SF162 | Pfam PF00022	AGFAGDDAPR					42.02	48.23	0.9995	2	975.441	488.728	2	-0.000216	-0.221	20	29		FU_2015_0616_RJ_64_10a.20189.20189. File:"FU_2015_0616_RJ_64_10a.raw", NativeID:"controllerType=0 controllerNumber=1 scan=20189"	Mudpit_FU_2015_0616_RJ_64_10a (10a)
MCOT00135.1.CC	| Actin | Similar to M9VDW4 | ***- | PANTHER PTHR11937 | PANTHER PTHR11937:SF162 | Pfam PF00022	QEYDESGPGIVHRK					40.87	40.16	0.997	2	1613.78	538.934	3	-0.000284	-0.176	361	374		FU_2015_0616_RJ_35_9b.16387.16387. File:"FU_2015_0616_RJ_35_9b.raw", NativeID:"controllerType=0 controllerNumber=1 scan=16387"	Mudpit_FU_2015_0616_RJ_52_9a (9a)
MCOT00135.1.CC	| Actin | Similar to M9VDW4 | ***- | PANTHER PTHR11937 | PANTHER PTHR11937:SF162 | Pfam PF00022	VAPEEHPILLTEAPLNPk	K18 Methyl	1	1000	60.34	42.87	52.03	1	2	2641.45	661.371	4	660	-164	97	114		FU_2015_0616_RJ_35_9b.51924.51924. File:"FU_2015_0616_RJ_35_9b.raw", NativeID:"controllerType=0 controllerNumber=1 scan=51924"	Mudpit_FU_2015_0616_RJ_52_9a (9a)
MCOT00135.1.CC	| Actin | Similar to M9VDW4 | ***- | PANTHER PTHR11937 | PANTHER PTHR11937:SF162 | Pfam PF00022	DLYANTVLSGGTTMYPGIADR					43.34	57.55	0.9961	2	4428.13	1108.04	4	2210	8.55	293	313		FU_2015_0616_RJ_36_11b.78186.78186. File:"FU_2015_0616_RJ_36_11b.raw", NativeID:"controllerType=0 controllerNumber=1 scan=78186"	Mudpit_FU_2015_0616_RJ_27_11A_150619194009 (11a)
MCOT00135.1.CC	| Actin | Similar to M9VDW4 | ***- | PANTHER PTHR11937 | PANTHER PTHR11937:SF162 | Pfam PF00022	HQGVMVGMGQK					45.48	69.72	0.9981	2	2341.13	586.289	4	1170	162	41	51		FU_2015_0616_RJ_42_8a.18439.18439. File:"FU_2015_0616_RJ_42_8a.raw", NativeID:"controllerType=0 controllerNumber=1 scan=18439"	Mudpit_FU_2015_0616_RJ_42_8a (8a)
MCOT00135.1.CC	| Actin | Similar to M9VDW4 | ***- | PANTHER PTHR11937 | PANTHER PTHR11937:SF162 | Pfam PF00022	GYSFTTTAER					42.58	38.62	0.9886	2	2263.04	566.768	4	1130	196	198	207		FU_2015_0616_RJ_36_11b.32970.32970. File:"FU_2015_0616_RJ_36_11b.raw", NativeID:"controllerType=0 controllerNumber=1 scan=32970"	Mudpit_FU_2015_0616_RJ_27_11A_150619194009 (11a)
MCOT00135.1.CC	| Actin | Similar to M9VDW4 | ***- | PANTHER PTHR11937 | PANTHER PTHR11937:SF162 | Pfam PF00022	QEYDESGPGIVHR					42.87	75.15	0.9993	2	1485.69	743.85	2	0.00128	0.864	361	373		FU_2015_0616_RJ_52_9a.23648.23648. File:"FU_2015_0616_RJ_52_9a.raw", NativeID:"controllerType=0 controllerNumber=1 scan=23648"	Mudpit_FU_2015_0616_RJ_52_9a (9a)
MCOT00135.1.CC	| Actin | Similar to M9VDW4 | ***- | PANTHER PTHR11937 | PANTHER PTHR11937:SF162 | Pfam PF00022	DSYVGDEAQSK					40.63	43.12	0.9977	2	2395.03	599.765	4	1200	107	52	62		FU_2015_0616_RJ_36_11b.15939.15939. File:"FU_2015_0616_RJ_36_11b.raw", NativeID:"controllerType=0 controllerNumber=1 scan=15939"	Mudpit_FU_2015_0616_RJ_27_11A_150619194009 (11a)
MCOT00135.1.CC	| Actin | Similar to M9VDW4 | ***- | PANTHER PTHR11937 | PANTHER PTHR11937:SF162 | Pfam PF00022	SYELPDGQVITIGNER					43.9	41.19	0.9829	2	3579.78	895.951	4	1790	5.47	240	255		FU_2015_0616_RJ_40_4a.62466.62466. File:"FU_2015_0616_RJ_40_4a.raw", NativeID:"controllerType=0 controllerNumber=1 scan=62466"	Mudpit_FU_2015_0616_RJ_40_4a (4a)
MCOT00135.1.CC	| Actin | Similar to M9VDW4 | ***- | PANTHER PTHR11937 | PANTHER PTHR11937:SF162 | Pfam PF00022	HQGVmVGMGQK	M5 Oxidation	1	57.56	93.33	45.4	57.5	0.9994	2	2373.12	594.287	4	1190	140	41	51		FU_2015_0616_RJ_43_7a.12662.12662. File:"FU_2015_0616_RJ_43_7a.raw", NativeID:"controllerType=0 controllerNumber=1 scan=12662"	Mudpit_FU_2015_0616_RJ_43_7a (7a)
MCOT00135.1.CC	| Actin | Similar to M9VDW4 | ***- | PANTHER PTHR11937 | PANTHER PTHR11937:SF162 | Pfam PF00022	HQGVmVGMGQk	M5 Oxidation, K11 Methyl	100%, 100%	53.01, 1,000.00	79.73	45.49	59.31	0.999	2	2401.15	601.295	4	1200	128	41	51		FU_2015_0616_RJ_36_11b.16567.16567. File:"FU_2015_0616_RJ_36_11b.raw", NativeID:"controllerType=0 controllerNumber=1 scan=16567"	Mudpit_FU_2015_0616_RJ_27_11A_150619194009 (11a)
MCOT00135.1.CC	| Actin | Similar to M9VDW4 | ***- | PANTHER PTHR11937 | PANTHER PTHR11937:SF162 | Pfam PF00022	MqkEITALAPSTIK	Q2 Deamidated, K3 Methyl	100%, 100%	1,000.00, 101.25	86.96	41.21	51.85	1	2	1544.86	773.439	2	0.0144	9.3	314	327		FU_2015_0616_RJ_36_11b.43098.43098. File:"FU_2015_0616_RJ_36_11b.raw", NativeID:"controllerType=0 controllerNumber=1 scan=43098"	Mudpit_FU_2015_0616_RJ_27_11A_150619194009 (11a)
MCOT00135.1.CC	| Actin | Similar to M9VDW4 | ***- | PANTHER PTHR11937 | PANTHER PTHR11937:SF162 | Pfam PF00022	QEYDESGPGIVHR					44.72	56.87	0.9992	2	1980.91	496.236	4	495	-60.1	361	373		FU_2015_0616_RJ_35_9b.21597.21597. File:"FU_2015_0616_RJ_35_9b.raw", NativeID:"controllerType=0 controllerNumber=1 scan=21597"	Mudpit_FU_2015_0616_RJ_52_9a (9a)
MCOT00135.1.CC	| Actin | Similar to M9VDW4 | ***- | PANTHER PTHR11937 | PANTHER PTHR11937:SF162 | Pfam PF00022	MQKEITALAPSTIK					40.71	71.88	0.9996	2	1529.85	765.932	2	0.000248	0.162	314	327		FU_2015_0616_RJ_43_7a.36622.36622. File:"FU_2015_0616_RJ_43_7a.raw", NativeID:"controllerType=0 controllerNumber=1 scan=36622"	Mudpit_FU_2015_0616_RJ_43_7a (7a)
MCOT00135.1.CC	| Actin | Similar to M9VDW4 | ***- | PANTHER PTHR11937 | PANTHER PTHR11937:SF162 | Pfam PF00022	EITALAPSTIK					42.28	45.83	0.9997	2	1142.66	572.335	2	0.000622	0.544	317	327		FU_2015_0616_RJ_36_11b.41970.41970. File:"FU_2015_0616_RJ_36_11b.raw", NativeID:"controllerType=0 controllerNumber=1 scan=41970"	Mudpit_FU_2015_0616_RJ_27_11A_150619194009 (11a)
MCOT00135.1.CC	| Actin | Similar to M9VDW4 | ***- | PANTHER PTHR11937 | PANTHER PTHR11937:SF162 | Pfam PF00022	VAPEEHPILLTEAPLNPk	K18 Methyl	1	1000	65.67	42.87	29.11	0.9804	2	1981.09	661.371	3	0.00108	0.547	97	114		FU_2015_0616_RJ_35_9b.51530.51530. File:"FU_2015_0616_RJ_35_9b.raw", NativeID:"controllerType=0 controllerNumber=1 scan=51530"	Mudpit_FU_2015_0616_RJ_52_9a (9a)
MCOT00135.1.CC	| Actin | Similar to M9VDW4 | ***- | PANTHER PTHR11937 | PANTHER PTHR11937:SF162 | Pfam PF00022	DLYANTVLSGGTTMYPGIADR					43.34	71.31	0.9946	2	4428.12	1108.04	4	2210	8.11	293	313		FU_2015_0616_RJ_36_11b.74788.74788. File:"FU_2015_0616_RJ_36_11b.raw", NativeID:"controllerType=0 controllerNumber=1 scan=74788"	Mudpit_FU_2015_0616_RJ_27_11A_150619194009 (11a)
MCOT00135.1.CC	| Actin | Similar to M9VDW4 | ***- | PANTHER PTHR11937 | PANTHER PTHR11937:SF162 | Pfam PF00022	DLTDYLMK					43.33	37.63	0.99	2	997.479	499.747	2	0.000196	0.196	185	192		FU_2015_0616_RJ_64_10a.72078.72078. File:"FU_2015_0616_RJ_64_10a.raw", NativeID:"controllerType=0 controllerNumber=1 scan=72078"	Mudpit_FU_2015_0616_RJ_64_10a (10a)
MCOT00135.1.CC	| Actin | Similar to M9VDW4 | ***- | PANTHER PTHR11937 | PANTHER PTHR11937:SF162 | Pfam PF00022	DLYANTVLSGGTTMYPGIADR					45.65	57.37	0.9995	2	2953.4	739.356	4	739	109	293	313		FU_2015_0616_RJ_55_10b.70276.70276. File:"FU_2015_0616_RJ_55_10b.raw", NativeID:"controllerType=0 controllerNumber=1 scan=70276"	Mudpit_FU_2015_0616_RJ_64_10a (10a)
MCOT00135.1.CC	| Actin | Similar to M9VDW4 | ***- | PANTHER PTHR11937 | PANTHER PTHR11937:SF162 | Pfam PF00022	HQGVmVGmGQK	M5 Oxidation, M8 Oxidation	100%, 100%	1,000.00, 1,000.00	63.24	44.85	40.63	0.9934	2	2405.11	602.285	4	1200	118	41	51		FU_2015_0616_RJ_36_11b.6415.6415. File:"FU_2015_0616_RJ_36_11b.raw", NativeID:"controllerType=0 controllerNumber=1 scan=6415"	Mudpit_FU_2015_0616_RJ_27_11A_150619194009 (11a)
MCOT00135.1.CC	| Actin | Similar to M9VDW4 | ***- | PANTHER PTHR11937 | PANTHER PTHR11937:SF162 | Pfam PF00022	DSYVGDEAQSK					40.63	44.94	0.9973	2	2395.03	599.765	4	1200	108	52	62		FU_2015_0616_RJ_52_9a.15569.15569. File:"FU_2015_0616_RJ_52_9a.raw", NativeID:"controllerType=0 controllerNumber=1 scan=15569"	Mudpit_FU_2015_0616_RJ_52_9a (9a)
MCOT00135.1.CC	| Actin | Similar to M9VDW4 | ***- | PANTHER PTHR11937 | PANTHER PTHR11937:SF162 | Pfam PF00022	DLYANTVLSGGTTmYPGIADR	M14 Oxidation	1	1000	130.27	43.22	85.76	0.9989	2	2230.06	1116.04	2	0.00227	1.02	293	313		FU_2015_0616_RJ_36_11b.66070.66070. File:"FU_2015_0616_RJ_36_11b.raw", NativeID:"controllerType=0 controllerNumber=1 scan=66070"	Mudpit_FU_2015_0616_RJ_27_11A_150619194009 (11a)
MCOT00135.1.CC	| Actin | Similar to M9VDW4 | ***- | PANTHER PTHR11937 | PANTHER PTHR11937:SF162 | Pfam PF00022	DSYVGDEAQSKR					43.52	43.65	0.9848	2	1804.82	452.213	4	451	-12.4	52	63		FU_2015_0616_RJ_42_8a.13192.13192. File:"FU_2015_0616_RJ_42_8a.raw", NativeID:"controllerType=0 controllerNumber=1 scan=13192"	Mudpit_FU_2015_0616_RJ_42_8a (8a)
MCOT00135.1.CC	| Actin | Similar to M9VDW4 | ***- | PANTHER PTHR11937 | PANTHER PTHR11937:SF162 | Pfam PF00022	SYELPDGQVITIGNER					43.96	68.03	1	2	1789.89	895.95	2	0.000846	0.472	240	255		FU_2015_0616_RJ_46_2a.60806.60806. File:"FU_2015_0616_RJ_46_2a.raw", NativeID:"controllerType=0 controllerNumber=1 scan=60806"	Mudpit_FU_2015_0616_RJ_46_2a (2a)
MCOT00135.1.CC	| Actin | Similar to M9VDW4 | ***- | PANTHER PTHR11937 | PANTHER PTHR11937:SF162 | Pfam PF00022	HQGVmVGMGqk	M5 Oxidation, Q10 Deamidated, K11 Acetyl	100%, 100%, 100%	51.98, 52.96, 1,000.00	55.42	42.69	44.39	0.9972	2	2459.13	615.789	4	1230	93.3	41	51		FU_2015_0616_RJ_62_12a.22186.22186. File:"FU_2015_0616_RJ_62_12a.raw", NativeID:"controllerType=0 controllerNumber=1 scan=22186"	Mudpit_FU_2015_0616_RJ_62_12a (12a)
MCOT00135.1.CC	| Actin | Similar to M9VDW4 | ***- | PANTHER PTHR11937 | PANTHER PTHR11937:SF162 | Pfam PF00022	SYELPDGQVITIGNER					43.93	55.99	0.9955	2	3579.77	895.95	4	1790	4.72	240	255		FU_2015_0616_RJ_59_12b.90656.90656. File:"FU_2015_0616_RJ_59_12b.raw", NativeID:"controllerType=0 controllerNumber=1 scan=90656"	Mudpit_FU_2015_0616_RJ_62_12a (12a)
MCOT00135.1.CC	| Actin | Similar to M9VDW4 | ***- | PANTHER PTHR11937 | PANTHER PTHR11937:SF162 | Pfam PF00022	SYELPDGQVITIGNER					43.93	99.2	0.9966	2	1789.89	895.951	2	0.00158	0.881	240	255		FU_2015_0616_RJ_51_8b.64954.64954. File:"FU_2015_0616_RJ_51_8b.raw", NativeID:"controllerType=0 controllerNumber=1 scan=64954"	Mudpit_FU_2015_0616_RJ_42_8a (8a)
MCOT00135.1.CC	| Actin | Similar to M9VDW4 | ***- | PANTHER PTHR11937 | PANTHER PTHR11937:SF162 | Pfam PF00022	VAPEEHPILLTEAPLNPK					38.22	47.43	0.9982	2	1967.08	656.699	3	0.00276	1.4	97	114		FU_2015_0616_RJ_65_1b.56379.56379. File:"FU_2015_0616_RJ_65_1b.raw", NativeID:"controllerType=0 controllerNumber=1 scan=56379"	Mudpit_FU_2015_0616_RJ_60_1a (1a)
MCOT00135.1.CC	| Actin | Similar to M9VDW4 | ***- | PANTHER PTHR11937 | PANTHER PTHR11937:SF162 | Pfam PF00022	HqGVMVGMGQK	Q2 Deamidated	1	79.42	87.32	43.05	57.41	0.999	2	2343.1	586.781	4	1170	154	41	51		FU_2015_0616_RJ_59_12b.22955.22955. File:"FU_2015_0616_RJ_59_12b.raw", NativeID:"controllerType=0 controllerNumber=1 scan=22955"	Mudpit_FU_2015_0616_RJ_62_12a (12a)
MCOT00135.1.CC	| Actin | Similar to M9VDW4 | ***- | PANTHER PTHR11937 | PANTHER PTHR11937:SF162 | Pfam PF00022	HQGVMVGMGqK	Q10 Deamidated	1	32.57	72.91	43.07	52.49	1	2	2343.1	586.781	4	1170	154	41	51		FU_2015_0616_RJ_36_11b.20487.20487. File:"FU_2015_0616_RJ_36_11b.raw", NativeID:"controllerType=0 controllerNumber=1 scan=20487"	Mudpit_FU_2015_0616_RJ_27_11A_150619194009 (11a)
MCOT00135.1.CC	| Actin | Similar to M9VDW4 | ***- | PANTHER PTHR11937 | PANTHER PTHR11937:SF162 | Pfam PF00022	IIAPPERK					37.53	24.34	0.964	2	922.561	462.288	2	0.0009	0.975	330	337		FU_2015_0616_RJ_59_12b.14943.14943. File:"FU_2015_0616_RJ_59_12b.raw", NativeID:"controllerType=0 controllerNumber=1 scan=14943"	Mudpit_FU_2015_0616_RJ_62_12a (12a)
MCOT00135.1.CC	| Actin | Similar to M9VDW4 | ***- | PANTHER PTHR11937 | PANTHER PTHR11937:SF162 | Pfam PF00022	DSYVGDEAQSK					40.74	61.49	0.9992	2	1197.52	599.766	2	0.00151	1.26	52	62		FU_2015_0616_RJ_51_8b.14906.14906. File:"FU_2015_0616_RJ_51_8b.raw", NativeID:"controllerType=0 controllerNumber=1 scan=14906"	Mudpit_FU_2015_0616_RJ_42_8a (8a)
MCOT00135.1.CC	| Actin | Similar to M9VDW4 | ***- | PANTHER PTHR11937 | PANTHER PTHR11937:SF162 | Pfam PF00022	DSYVGDEAQSkR	K11 Methyl	1	1000	67.73	43.37	38.22	0.9795	2	2735.26	684.823	4	1370	-32.5	52	63		FU_2015_0616_RJ_64_10a.15684.15684. File:"FU_2015_0616_RJ_64_10a.raw", NativeID:"controllerType=0 controllerNumber=1 scan=15684"	Mudpit_FU_2015_0616_RJ_64_10a (10a)
MCOT00135.1.CC	| Actin | Similar to M9VDW4 | ***- | PANTHER PTHR11937 | PANTHER PTHR11937:SF162 | Pfam PF00022	DSYVGDEAQSk	K11 Methyl	1	1000	76.82	41.42	35.98	0.9849	2	1211.53	606.773	2	0.000504	0.416	52	62		FU_2015_0616_RJ_63_2b.18175.18175. File:"FU_2015_0616_RJ_63_2b.raw", NativeID:"controllerType=0 controllerNumber=1 scan=18175"	Mudpit_FU_2015_0616_RJ_46_2a (2a)
MCOT00135.1.CC	| Actin | Similar to M9VDW4 | ***- | PANTHER PTHR11937 | PANTHER PTHR11937:SF162 | Pfam PF00022	DSYVGDEAQSKR					42.89	65.39	0.9978	2	2707.23	677.815	4	1350	-24.7	52	63		FU_2015_0616_RJ_34_3a.13198.13198. File:"FU_2015_0616_RJ_34_3a.raw", NativeID:"controllerType=0 controllerNumber=1 scan=13198"	Mudpit_FU_2015_0616_RJ_34_3a (3a)
MCOT00135.1.CC	| Actin | Similar to M9VDW4 | ***- | PANTHER PTHR11937 | PANTHER PTHR11937:SF162 | Pfam PF00022	VAPEEHPILLTEAPLNPK					38.25	32.22	0.9821	2	1967.08	656.699	3	0.00258	1.31	97	114		FU_2015_0616_RJ_65_1b.55846.55846. File:"FU_2015_0616_RJ_65_1b.raw", NativeID:"controllerType=0 controllerNumber=1 scan=55846"	Mudpit_FU_2015_0616_RJ_60_1a (1a)
MCOT00135.1.CC	| Actin | Similar to M9VDW4 | ***- | PANTHER PTHR11937 | PANTHER PTHR11937:SF162 | Pfam PF00022	SYELPDGQVITIGNER					41.8	36.86	0.996	2	1789.89	597.636	3	0.000894	0.499	240	255		FU_2015_0616_RJ_42_8a.59038.59038. File:"FU_2015_0616_RJ_42_8a.raw", NativeID:"controllerType=0 controllerNumber=1 scan=59038"	Mudpit_FU_2015_0616_RJ_42_8a (8a)
MCOT00135.1.CC	| Actin | Similar to M9VDW4 | ***- | PANTHER PTHR11937 | PANTHER PTHR11937:SF162 | Pfam PF00022	SYELPDGqVITIGnER	Q8 Deamidated, N14 Deamidated	100%, 100%	1,000.00, 1,000.00	100.48	45.64	48.23	0.9957	2	3585.77	897.45	4	1790	10.2	240	255		FU_2015_0616_RJ_64_10a.70045.70045. File:"FU_2015_0616_RJ_64_10a.raw", NativeID:"controllerType=0 controllerNumber=1 scan=70045"	Mudpit_FU_2015_0616_RJ_64_10a (10a)
MCOT00135.1.CC	| Actin | Similar to M9VDW4 | ***- | PANTHER PTHR11937 | PANTHER PTHR11937:SF162 | Pfam PF00022	HQGVmVGMGQK	M5 Oxidation	1	27.86	54.43	45.37	39.96	0.9848	2	2373.12	594.287	4	1190	140	41	51		FU_2015_0616_RJ_34_3a.13130.13130. File:"FU_2015_0616_RJ_34_3a.raw", NativeID:"controllerType=0 controllerNumber=1 scan=13130"	Mudpit_FU_2015_0616_RJ_34_3a (3a)
MCOT00135.1.CC	| Actin | Similar to M9VDW4 | ***- | PANTHER PTHR11937 | PANTHER PTHR11937:SF162 | Pfam PF00022	GYSFTTTAER					42.5	36.1	0.9749	2	2263.04	566.767	4	1130	195	198	207		FU_2015_0616_RJ_43_7a.31215.31215. File:"FU_2015_0616_RJ_43_7a.raw", NativeID:"controllerType=0 controllerNumber=1 scan=31215"	Mudpit_FU_2015_0616_RJ_43_7a (7a)
MCOT00135.1.CC	| Actin | Similar to M9VDW4 | ***- | PANTHER PTHR11937 | PANTHER PTHR11937:SF162 | Pfam PF00022	DSYVGDEAQSK					40.63	47.31	0.9981	2	2395.03	599.765	4	1200	108	52	62		FU_2015_0616_RJ_60_1a.11428.11428. File:"FU_2015_0616_RJ_60_1a.raw", NativeID:"controllerType=0 controllerNumber=1 scan=11428"	Mudpit_FU_2015_0616_RJ_60_1a (1a)
MCOT00135.1.CC	| Actin | Similar to M9VDW4 | ***- | PANTHER PTHR11937 | PANTHER PTHR11937:SF162 | Pfam PF00022	SYELPDGQVITIGnER	N14 Deamidated	1	58.8	148.23	45.75	111.9	0.992	2	2686.31	896.442	3	895	-0.16	240	255		FU_2015_0616_RJ_42_8a.68443.68443. File:"FU_2015_0616_RJ_42_8a.raw", NativeID:"controllerType=0 controllerNumber=1 scan=68443"	Mudpit_FU_2015_0616_RJ_42_8a (8a)
MCOT00135.1.CC	| Actin | Similar to M9VDW4 | ***- | PANTHER PTHR11937 | PANTHER PTHR11937:SF162 | Pfam PF00022	SYELPDGQVITIGNER					43.9	39.87	0.9576	2	3579.77	895.951	4	1790	5.06	240	255		FU_2015_0616_RJ_55_10b.71136.71136. File:"FU_2015_0616_RJ_55_10b.raw", NativeID:"controllerType=0 controllerNumber=1 scan=71136"	Mudpit_FU_2015_0616_RJ_64_10a (10a)
MCOT00135.1.CC	| Actin | Similar to M9VDW4 | ***- | PANTHER PTHR11937 | PANTHER PTHR11937:SF162 | Pfam PF00022	AGFAGDDAPR					42.04	49.5	0.9992	2	1950.88	488.728	4	975	-110	20	29		FU_2015_0616_RJ_43_7a.18864.18864. File:"FU_2015_0616_RJ_43_7a.raw", NativeID:"controllerType=0 controllerNumber=1 scan=18864"	Mudpit_FU_2015_0616_RJ_43_7a (7a)
MCOT00135.1.CC	| Actin | Similar to M9VDW4 | ***- | PANTHER PTHR11937 | PANTHER PTHR11937:SF162 | Pfam PF00022	DLYANTVLSGGTTmYPGIADR	M14 Oxidation	1	1000	65.96	45.49	91.13	0.9957	2	2973.41	744.361	4	743	112	293	313		FU_2015_0616_RJ_36_11b.66305.66305. File:"FU_2015_0616_RJ_36_11b.raw", NativeID:"controllerType=0 controllerNumber=1 scan=66305"	Mudpit_FU_2015_0616_RJ_27_11A_150619194009 (11a)
MCOT00135.1.CC	| Actin | Similar to M9VDW4 | ***- | PANTHER PTHR11937 | PANTHER PTHR11937:SF162 | Pfam PF00022	AGFAGDDAPR					42.04	53.48	1	2	975.441	488.728	2	-3.39e-05	-0.0348	20	29		FU_2015_0616_RJ_36_11b.19730.19730. File:"FU_2015_0616_RJ_36_11b.raw", NativeID:"controllerType=0 controllerNumber=1 scan=19730"	Mudpit_FU_2015_0616_RJ_27_11A_150619194009 (11a)
MCOT00135.1.CC	| Actin | Similar to M9VDW4 | ***- | PANTHER PTHR11937 | PANTHER PTHR11937:SF162 | Pfam PF00022	EITALAPSTIK					42.34	42.87	0.9986	2	1142.66	572.335	2	0.000134	0.117	317	327		FU_2015_0616_RJ_35_9b.38221.38221. File:"FU_2015_0616_RJ_35_9b.raw", NativeID:"controllerType=0 controllerNumber=1 scan=38221"	Mudpit_FU_2015_0616_RJ_52_9a (9a)
MCOT00135.1.CC	| Actin | Similar to M9VDW4 | ***- | PANTHER PTHR11937 | PANTHER PTHR11937:SF162 | Pfam PF00022	SYELPDGQVITIGNER					43.92	73.49	0.9967	2	3579.77	895.949	4	1790	3.22	240	255		FU_2015_0616_RJ_64_10a.70913.70913. File:"FU_2015_0616_RJ_64_10a.raw", NativeID:"controllerType=0 controllerNumber=1 scan=70913"	Mudpit_FU_2015_0616_RJ_64_10a (10a)
MCOT00135.1.CC	| Actin | Similar to M9VDW4 | ***- | PANTHER PTHR11937 | PANTHER PTHR11937:SF162 | Pfam PF00022	QEYDESGPGIVHR					44.74	43.35	1	2	1980.91	496.236	4	495	-59.5	361	373		FU_2015_0616_RJ_09_6b.13678.13678. File:"FU_2015_0616_RJ_09_6b.raw", NativeID:"controllerType=0 controllerNumber=1 scan=13678"	Mudpit_FU_2015_0616_RJ_54_6a (6a)
MCOT00135.1.CC	| Actin | Similar to M9VDW4 | ***- | PANTHER PTHR11937 | PANTHER PTHR11937:SF162 | Pfam PF00022	KDLYANTVLSGGTTMYPGIADR					41.38	56.85	1	2	2342.16	781.727	3	0.00172	0.735	292	313		FU_2015_0616_RJ_17_5a.38979.38979. File:"FU_2015_0616_RJ_17_5a.raw", NativeID:"controllerType=0 controllerNumber=1 scan=38979"	Mudpit_FU_2015_0616_RJ_17_5a (5a)
MCOT00135.1.CC	| Actin | Similar to M9VDW4 | ***- | PANTHER PTHR11937 | PANTHER PTHR11937:SF162 | Pfam PF00022	DSYVGDEAQSKR					42.94	78.78	0.9917	2	2707.24	677.816	4	1350	-23.6	52	63		FU_2015_0616_RJ_43_7a.12871.12871. File:"FU_2015_0616_RJ_43_7a.raw", NativeID:"controllerType=0 controllerNumber=1 scan=12871"	Mudpit_FU_2015_0616_RJ_43_7a (7a)
MCOT00135.1.CC	| Actin | Similar to M9VDW4 | ***- | PANTHER PTHR11937 | PANTHER PTHR11937:SF162 | Pfam PF00022	SYELPDGQVITIGNER					43.92	40.79	0.9675	2	3579.77	895.95	4	1790	4.65	240	255		FU_2015_0616_RJ_59_12b.74657.74657. File:"FU_2015_0616_RJ_59_12b.raw", NativeID:"controllerType=0 controllerNumber=1 scan=74657"	Mudpit_FU_2015_0616_RJ_62_12a (12a)
MCOT00135.1.CC	| Actin | Similar to M9VDW4 | ***- | PANTHER PTHR11937 | PANTHER PTHR11937:SF162 | Pfam PF00022	SYELPDGQVITIGNER					43.93	94.05	0.9975	2	1789.89	895.95	2	0.00146	0.813	240	255		FU_2015_0616_RJ_51_8b.65289.65289. File:"FU_2015_0616_RJ_51_8b.raw", NativeID:"controllerType=0 controllerNumber=1 scan=65289"	Mudpit_FU_2015_0616_RJ_42_8a (8a)
MCOT00135.1.CC	| Actin | Similar to M9VDW4 | ***- | PANTHER PTHR11937 | PANTHER PTHR11937:SF162 | Pfam PF00022	DSYVGDEAQSKR					43.24	48.98	0.9949	2	2707.25	677.82	4	1350	-18.1	52	63		FU_2015_0616_RJ_42_8a.14548.14548. File:"FU_2015_0616_RJ_42_8a.raw", NativeID:"controllerType=0 controllerNumber=1 scan=14548"	Mudpit_FU_2015_0616_RJ_42_8a (8a)
MCOT00135.1.CC	| Actin | Similar to M9VDW4 | ***- | PANTHER PTHR11937 | PANTHER PTHR11937:SF162 | Pfam PF00022	DLYANTVLSGGTTmYPGIADR	M14 Oxidation	1	1000	60.02	45.49	44.37	0.9993	2	2230.06	744.361	3	0.00262	1.18	293	313		FU_2015_0616_RJ_36_11b.66789.66789. File:"FU_2015_0616_RJ_36_11b.raw", NativeID:"controllerType=0 controllerNumber=1 scan=66789"	Mudpit_FU_2015_0616_RJ_27_11A_150619194009 (11a)
MCOT00135.1.CC	| Actin | Similar to M9VDW4 | ***- | PANTHER PTHR11937 | PANTHER PTHR11937:SF162 | Pfam PF00022	DSYVGDEAQSKR					42.86	32.59	0.9903	2	1353.62	677.815	2	1.61e-05	0.0119	52	63		FU_2015_0616_RJ_52_9a.13125.13125. File:"FU_2015_0616_RJ_52_9a.raw", NativeID:"controllerType=0 controllerNumber=1 scan=13125"	Mudpit_FU_2015_0616_RJ_52_9a (9a)
MCOT00135.1.CC	| Actin | Similar to M9VDW4 | ***- | PANTHER PTHR11937 | PANTHER PTHR11937:SF162 | Pfam PF00022	DSYVGDEAQSkR	K11 Methyl	1	1000	84.78	40.1	31.43	0.9898	2	1367.63	456.885	3	-8.47e-05	-0.0619	52	63		FU_2015_0616_RJ_42_8a.16967.16967. File:"FU_2015_0616_RJ_42_8a.raw", NativeID:"controllerType=0 controllerNumber=1 scan=16967"	Mudpit_FU_2015_0616_RJ_42_8a (8a)
MCOT00135.1.CC	| Actin | Similar to M9VDW4 | ***- | PANTHER PTHR11937 | PANTHER PTHR11937:SF162 | Pfam PF00022	DSYVGDEAqSkR	Q9 Deamidated, K11 Acetyl	100%, 100%	1,000.00, 1,000.00	62.03	44.19	42.22	0.9912	2	2094.93	699.319	3	698	202	52	63		FU_2015_0616_RJ_52_9a.21062.21062. File:"FU_2015_0616_RJ_52_9a.raw", NativeID:"controllerType=0 controllerNumber=1 scan=21062"	Mudpit_FU_2015_0616_RJ_52_9a (9a)
MCOT00135.1.CC	| Actin | Similar to M9VDW4 | ***- | PANTHER PTHR11937 | PANTHER PTHR11937:SF162 | Pfam PF00022	QEYDESGPGIVHR					42.86	89.71	0.9983	2	1485.69	743.85	2	0.00104	0.7	361	373		FU_2015_0616_RJ_52_9a.23548.23548. File:"FU_2015_0616_RJ_52_9a.raw", NativeID:"controllerType=0 controllerNumber=1 scan=23548"	Mudpit_FU_2015_0616_RJ_52_9a (9a)
MCOT00135.1.CC	| Actin | Similar to M9VDW4 | ***- | PANTHER PTHR11937 | PANTHER PTHR11937:SF162 | Pfam PF00022	EITALAPSTIK					42.34	38.24	0.9971	2	1142.66	572.335	2	0.000134	0.117	317	327		FU_2015_0616_RJ_35_9b.37854.37854. File:"FU_2015_0616_RJ_35_9b.raw", NativeID:"controllerType=0 controllerNumber=1 scan=37854"	Mudpit_FU_2015_0616_RJ_52_9a (9a)
MCOT00135.1.CC	| Actin | Similar to M9VDW4 | ***- | PANTHER PTHR11937 | PANTHER PTHR11937:SF162 | Pfam PF00022	MQKEITALAPSTIK					41.59	77.6	0.9995	2	1530.85	766.433	2	1	0.453	314	327		FU_2015_0616_RJ_36_11b.39436.39436. File:"FU_2015_0616_RJ_36_11b.raw", NativeID:"controllerType=0 controllerNumber=1 scan=39436"	Mudpit_FU_2015_0616_RJ_27_11A_150619194009 (11a)
MCOT00135.1.CC	| Actin | Similar to M9VDW4 | ***- | PANTHER PTHR11937 | PANTHER PTHR11937:SF162 | Pfam PF00022	SYELPDGQVITIGNER					43.96	68.09	1	2	1789.89	895.95	2	0.000846	0.472	240	255		FU_2015_0616_RJ_46_2a.60935.60935. File:"FU_2015_0616_RJ_46_2a.raw", NativeID:"controllerType=0 controllerNumber=1 scan=60935"	Mudpit_FU_2015_0616_RJ_46_2a (2a)
MCOT00135.1.CC	| Actin | Similar to M9VDW4 | ***- | PANTHER PTHR11937 | PANTHER PTHR11937:SF162 | Pfam PF00022	HQGVMVGMGqkDSYVGDEAQSK	Q10 Deamidated, K11 Acetyl	100%, 100%	25.43, 33.84	48.48	40.83	41.53	0.992	2	3190.77	798.699	4	798	-146	41	62		FU_2015_0616_RJ_40_4a.42630.42630. File:"FU_2015_0616_RJ_40_4a.raw", NativeID:"controllerType=0 controllerNumber=1 scan=42630"	Mudpit_FU_2015_0616_RJ_40_4a (4a)
MCOT00135.1.CC	| Actin | Similar to M9VDW4 | ***- | PANTHER PTHR11937 | PANTHER PTHR11937:SF162 | Pfam PF00022	GYSFTTTAER					42.58	40.46	0.9932	2	2263.04	566.768	4	1130	196	198	207		FU_2015_0616_RJ_36_11b.33187.33187. File:"FU_2015_0616_RJ_36_11b.raw", NativeID:"controllerType=0 controllerNumber=1 scan=33187"	Mudpit_FU_2015_0616_RJ_27_11A_150619194009 (11a)
MCOT00135.1.CC	| Actin | Similar to M9VDW4 | ***- | PANTHER PTHR11937 | PANTHER PTHR11937:SF162 | Pfam PF00022	DSYVGDEAqSKR	Q9 Deamidated	1	1000	68.11	38.81	38.11	0.9972	2	1354.6	452.541	3	-6.69e-05	-0.0494	52	63		FU_2015_0616_RJ_35_9b.14219.14219. File:"FU_2015_0616_RJ_35_9b.raw", NativeID:"controllerType=0 controllerNumber=1 scan=14219"	Mudpit_FU_2015_0616_RJ_52_9a (9a)
MCOT00135.1.CC	| Actin | Similar to M9VDW4 | ***- | PANTHER PTHR11937 | PANTHER PTHR11937:SF162 | Pfam PF00022	IIAPPERK					37.6	25.72	0.983	2	922.561	462.288	2	0.000412	0.446	330	337		FU_2015_0616_RJ_59_12b.14805.14805. File:"FU_2015_0616_RJ_59_12b.raw", NativeID:"controllerType=0 controllerNumber=1 scan=14805"	Mudpit_FU_2015_0616_RJ_62_12a (12a)
MCOT00135.1.CC	| Actin | Similar to M9VDW4 | ***- | PANTHER PTHR11937 | PANTHER PTHR11937:SF162 | Pfam PF00022	SYELPDGQVITIGnER	N14 Deamidated	1	46.83	128.09	45.77	98.78	0.9875	2	3581.74	896.442	4	1790	-1.12	240	255		FU_2015_0616_RJ_36_11b.71333.71333. File:"FU_2015_0616_RJ_36_11b.raw", NativeID:"controllerType=0 controllerNumber=1 scan=71333"	Mudpit_FU_2015_0616_RJ_27_11A_150619194009 (11a)
MCOT00135.1.CC	| Actin | Similar to M9VDW4 | ***- | PANTHER PTHR11937 | PANTHER PTHR11937:SF162 | Pfam PF00022	VAPEEHPILLTEAPLNPK					40.63	68.02	1	2	3934.15	984.544	4	1970	-70.7	97	114		FU_2015_0616_RJ_17_5a.34042.34042. File:"FU_2015_0616_RJ_17_5a.raw", NativeID:"controllerType=0 controllerNumber=1 scan=34042"	Mudpit_FU_2015_0616_RJ_17_5a (5a)
MCOT00135.1.CC	| Actin | Similar to M9VDW4 | ***- | PANTHER PTHR11937 | PANTHER PTHR11937:SF162 | Pfam PF00022	HQGVMVGmGQK	M8 Oxidation	1	30.46	65.7	45.4	47.25	0.9981	2	2373.12	594.287	4	1190	140	41	51		FU_2015_0616_RJ_35_9b.8555.8555. File:"FU_2015_0616_RJ_35_9b.raw", NativeID:"controllerType=0 controllerNumber=1 scan=8555"	Mudpit_FU_2015_0616_RJ_52_9a (9a)
MCOT00135.1.CC	| Actin | Similar to M9VDW4 | ***- | PANTHER PTHR11937 | PANTHER PTHR11937:SF162 | Pfam PF00022	AGFAGDDAPR					42.02	65.69	0.9997	2	975.441	488.728	2	-0.000216	-0.221	20	29		FU_2015_0616_RJ_64_10a.19392.19392. File:"FU_2015_0616_RJ_64_10a.raw", NativeID:"controllerType=0 controllerNumber=1 scan=19392"	Mudpit_FU_2015_0616_RJ_64_10a (10a)
MCOT00135.1.CC	| Actin | Similar to M9VDW4 | ***- | PANTHER PTHR11937 | PANTHER PTHR11937:SF162 | Pfam PF00022	VAPEEHPILLTEAPLNPk	K18 Methyl	1	1000	53.06	42.85	24.48	0.9451	2	1981.09	661.37	3	0.000901	0.455	97	114		FU_2015_0616_RJ_35_9b.52011.52011. File:"FU_2015_0616_RJ_35_9b.raw", NativeID:"controllerType=0 controllerNumber=1 scan=52011"	Mudpit_FU_2015_0616_RJ_52_9a (9a)
MCOT00135.1.CC	| Actin | Similar to M9VDW4 | ***- | PANTHER PTHR11937 | PANTHER PTHR11937:SF162 | Pfam PF00022	HQGVMVGmGQK	M8 Oxidation	1	33.01	77.71	45.4	66.43	0.9986	2	2373.12	594.287	4	1190	140	41	51		FU_2015_0616_RJ_51_8b.8961.8961. File:"FU_2015_0616_RJ_51_8b.raw", NativeID:"controllerType=0 controllerNumber=1 scan=8961"	Mudpit_FU_2015_0616_RJ_42_8a (8a)
MCOT00135.1.CC	| Actin | Similar to M9VDW4 | ***- | PANTHER PTHR11937 | PANTHER PTHR11937:SF162 | Pfam PF00022	HQGVMVGmGQK	M8 Oxidation	1	30.46	54.84	45.4	46.12	0.9989	2	2373.12	594.287	4	1190	140	41	51		FU_2015_0616_RJ_36_11b.8806.8806. File:"FU_2015_0616_RJ_36_11b.raw", NativeID:"controllerType=0 controllerNumber=1 scan=8806"	Mudpit_FU_2015_0616_RJ_27_11A_150619194009 (11a)
MCOT00135.1.CC	| Actin | Similar to M9VDW4 | ***- | PANTHER PTHR11937 | PANTHER PTHR11937:SF162 | Pfam PF00022	EITALAPSTIK					42.28	52.21	1	2	1142.66	572.335	2	0.000622	0.544	317	327		FU_2015_0616_RJ_36_11b.42046.42046. File:"FU_2015_0616_RJ_36_11b.raw", NativeID:"controllerType=0 controllerNumber=1 scan=42046"	Mudpit_FU_2015_0616_RJ_27_11A_150619194009 (11a)
MCOT00135.1.CC	| Actin | Similar to M9VDW4 | ***- | PANTHER PTHR11937 | PANTHER PTHR11937:SF162 | Pfam PF00022	DLYANTVLSGGTTmYPGIADR	M14 Oxidation	1	1000	165.08	43.2	113.8	0.9949	2	2230.06	1116.04	2	0.00129	0.58	293	313		FU_2015_0616_RJ_36_11b.66460.66460. File:"FU_2015_0616_RJ_36_11b.raw", NativeID:"controllerType=0 controllerNumber=1 scan=66460"	Mudpit_FU_2015_0616_RJ_27_11A_150619194009 (11a)
MCOT00135.1.CC	| Actin | Similar to M9VDW4 | ***- | PANTHER PTHR11937 | PANTHER PTHR11937:SF162 | Pfam PF00022	DLYANTVLSGGTTMYPGIADR					43.34	54.42	1	2	4428.12	1108.04	4	2210	8.11	293	313		FU_2015_0616_RJ_36_11b.74893.74893. File:"FU_2015_0616_RJ_36_11b.raw", NativeID:"controllerType=0 controllerNumber=1 scan=74893"	Mudpit_FU_2015_0616_RJ_27_11A_150619194009 (11a)
MCOT00135.1.CC	| Actin | Similar to M9VDW4 | ***- | PANTHER PTHR11937 | PANTHER PTHR11937:SF162 | Pfam PF00022	DSYVGDEAQSkR	K11 Methyl	1	1000	84.22	40.1	45.58	0.999	2	1367.63	456.885	3	0.000101	0.074	52	63		FU_2015_0616_RJ_65_1b.18149.18149. File:"FU_2015_0616_RJ_65_1b.raw", NativeID:"controllerType=0 controllerNumber=1 scan=18149"	Mudpit_FU_2015_0616_RJ_60_1a (1a)
MCOT00135.1.CC	| Actin | Similar to M9VDW4 | ***- | PANTHER PTHR11937 | PANTHER PTHR11937:SF162 | Pfam PF00022	DLTDYLMK					43.32	31.7	0.9475	2	1994.96	499.747	4	997	-118	185	192		FU_2015_0616_RJ_64_10a.66410.66410. File:"FU_2015_0616_RJ_64_10a.raw", NativeID:"controllerType=0 controllerNumber=1 scan=66410"	Mudpit_FU_2015_0616_RJ_64_10a (10a)
MCOT00135.1.CC	| Actin | Similar to M9VDW4 | ***- | PANTHER PTHR11937 | PANTHER PTHR11937:SF162 | Pfam PF00022	MQKEITALAPSTIK					40.71	92.81	0.9977	2	1529.85	765.932	2	0.000248	0.162	314	327		FU_2015_0616_RJ_43_7a.36942.36942. File:"FU_2015_0616_RJ_43_7a.raw", NativeID:"controllerType=0 controllerNumber=1 scan=36942"	Mudpit_FU_2015_0616_RJ_43_7a (7a)
MCOT00135.1.CC	| Actin | Similar to M9VDW4 | ***- | PANTHER PTHR11937 | PANTHER PTHR11937:SF162 | Pfam PF00022	QEYDESGPGIVHR					44.72	65.95	0.9989	2	1980.91	496.236	4	495	-60.1	361	373		FU_2015_0616_RJ_35_9b.21845.21845. File:"FU_2015_0616_RJ_35_9b.raw", NativeID:"controllerType=0 controllerNumber=1 scan=21845"	Mudpit_FU_2015_0616_RJ_52_9a (9a)
MCOT00135.1.CC	| Actin | Similar to M9VDW4 | ***- | PANTHER PTHR11937 | PANTHER PTHR11937:SF162 | Pfam PF00022	GYSFTTTAEREIVR					41.47	40.42	0.9988	2	1628.82	543.946	3	0.00062	0.38	198	211		FU_2015_0616_RJ_27_11A_150619194009.48272.48272. File:"FU_2015_0616_RJ_27_11A_150619194009.raw", NativeID:"controllerType=0 controllerNumber=1 scan=48272"	Mudpit_FU_2015_0616_RJ_27_11A_150619194009 (11a)
MCOT00135.1.CC	| Actin | Similar to M9VDW4 | ***- | PANTHER PTHR11937 | PANTHER PTHR11937:SF162 | Pfam PF00022	DLYAnTVLSGGTTmYPGIADR	N5 Deamidated, M14 Oxidation	100%, 100%	1,000.00, 1,000.00	89.3	42.93	80.62	0.9883	2	4464.09	1117.03	4	2230	-6.18	293	313		FU_2015_0616_RJ_36_11b.64392.64392. File:"FU_2015_0616_RJ_36_11b.raw", NativeID:"controllerType=0 controllerNumber=1 scan=64392"	Mudpit_FU_2015_0616_RJ_27_11A_150619194009 (11a)
MCOT00135.1.CC	| Actin | Similar to M9VDW4 | ***- | PANTHER PTHR11937 | PANTHER PTHR11937:SF162 | Pfam PF00022	DLYANTVLSGGTTmYPGIADR	M14 Oxidation	1	1000	63.99	45.49	94.97	0.9943	2	2973.41	744.361	4	743	112	293	313		FU_2015_0616_RJ_27_11A_150619194009.64528.64528. File:"FU_2015_0616_RJ_27_11A_150619194009.raw", NativeID:"controllerType=0 controllerNumber=1 scan=64528"	Mudpit_FU_2015_0616_RJ_27_11A_150619194009 (11a)
MCOT00135.1.CC	| Actin | Similar to M9VDW4 | ***- | PANTHER PTHR11937 | PANTHER PTHR11937:SF162 | Pfam PF00022	AGFAGDDAPR					42.03	65.37	0.9998	2	975.441	488.728	2	0.000272	0.279	20	29		FU_2015_0616_RJ_43_7a.18781.18781. File:"FU_2015_0616_RJ_43_7a.raw", NativeID:"controllerType=0 controllerNumber=1 scan=18781"	Mudpit_FU_2015_0616_RJ_43_7a (7a)
MCOT00135.1.CC	| Actin | Similar to M9VDW4 | ***- | PANTHER PTHR11937 | PANTHER PTHR11937:SF162 | Pfam PF00022	DSYVGDEAQSK					40.67	52.9	1	2	2395.03	599.765	4	1200	108	52	62		FU_2015_0616_RJ_11_5b.12103.12103. File:"FU_2015_0616_RJ_11_5b.raw", NativeID:"controllerType=0 controllerNumber=1 scan=12103"	Mudpit_FU_2015_0616_RJ_17_5a (5a)
MCOT00135.1.CC	| Actin | Similar to M9VDW4 | ***- | PANTHER PTHR11937 | PANTHER PTHR11937:SF162 | Pfam PF00022	AGFAGDDAPR					42.07	52.2	1	2	1950.88	488.728	4	975	-109	20	29		FU_2015_0616_RJ_36_11b.18745.18745. File:"FU_2015_0616_RJ_36_11b.raw", NativeID:"controllerType=0 controllerNumber=1 scan=18745"	Mudpit_FU_2015_0616_RJ_27_11A_150619194009 (11a)
MCOT00135.1.CC	| Actin | Similar to M9VDW4 | ***- | PANTHER PTHR11937 | PANTHER PTHR11937:SF162 | Pfam PF00022	SYELPDGQVITIGNER					43.94	58.33	0.9986	2	1789.89	895.952	2	0.00378	2.11	240	255		FU_2015_0616_RJ_59_12b.66104.66104. File:"FU_2015_0616_RJ_59_12b.raw", NativeID:"controllerType=0 controllerNumber=1 scan=66104"	Mudpit_FU_2015_0616_RJ_62_12a (12a)
MCOT00135.1.CC	| Actin | Similar to M9VDW4 | ***- | PANTHER PTHR11937 | PANTHER PTHR11937:SF162 | Pfam PF00022	DLYANTVLSGGTTmYPGIADR	M14 Oxidation	1	1000	52.83	44.7	58.88	0.9989	2	3346.56	1116.53	3	1120	139	293	313		FU_2015_0616_RJ_42_8a.66621.66621. File:"FU_2015_0616_RJ_42_8a.raw", NativeID:"controllerType=0 controllerNumber=1 scan=66621"	Mudpit_FU_2015_0616_RJ_42_8a (8a)
MCOT00135.1.CC	| Actin | Similar to M9VDW4 | ***- | PANTHER PTHR11937 | PANTHER PTHR11937:SF162 | Pfam PF00022	DLYAnTVLSGGTTmYPGIADR	N5 Deamidated, M14 Oxidation	100%, 100%	1,000.00, 1,000.00	32.44	41.19	30.86	0.964	2	2974.73	744.689	4	744	-114	293	313		FU_2015_0616_RJ_36_11b.65626.65626. File:"FU_2015_0616_RJ_36_11b.raw", NativeID:"controllerType=0 controllerNumber=1 scan=65626"	Mudpit_FU_2015_0616_RJ_27_11A_150619194009 (11a)
MCOT00135.1.CC	| Actin | Similar to M9VDW4 | ***- | PANTHER PTHR11937 | PANTHER PTHR11937:SF162 | Pfam PF00022	DSYVGDEAQSKR					42.89	39.13	0.9784	2	2707.23	677.816	4	1350	-24.6	52	63		FU_2015_0616_RJ_15_7b.10919.10919. File:"FU_2015_0616_RJ_15_7b.raw", NativeID:"controllerType=0 controllerNumber=1 scan=10919"	Mudpit_FU_2015_0616_RJ_43_7a (7a)
MCOT00135.1.CC	| Actin | Similar to M9VDW4 | ***- | PANTHER PTHR11937 | PANTHER PTHR11937:SF162 | Pfam PF00022	EITALAPSTIK					42.34	47.2	0.9991	2	1142.66	572.335	2	0.000134	0.117	317	327		FU_2015_0616_RJ_40_4a.44015.44015. File:"FU_2015_0616_RJ_40_4a.raw", NativeID:"controllerType=0 controllerNumber=1 scan=44015"	Mudpit_FU_2015_0616_RJ_40_4a (4a)
MCOT00135.1.CC	| Actin | Similar to M9VDW4 | ***- | PANTHER PTHR11937 | PANTHER PTHR11937:SF162 | Pfam PF00022	DLYANTVLSGGTTMYPGIADR					45.09	62.1	0.999	2	2215.06	1108.54	2	1	-0.739	293	313		FU_2015_0616_RJ_13_4b.57445.57445. File:"FU_2015_0616_RJ_13_4b.raw", NativeID:"controllerType=0 controllerNumber=1 scan=57445"	Mudpit_FU_2015_0616_RJ_40_4a (4a)
MCOT00135.1.CC	| Actin | Similar to M9VDW4 | ***- | PANTHER PTHR11937 | PANTHER PTHR11937:SF162 | Pfam PF00022	MQkEITALAPSTIK	K3 Methyl	1	80.71	88.89	39.91	28.43	0.9821	2	1543.87	772.94	2	0.0012	0.777	314	327		FU_2015_0616_RJ_51_8b.41404.41404. File:"FU_2015_0616_RJ_51_8b.raw", NativeID:"controllerType=0 controllerNumber=1 scan=41404"	Mudpit_FU_2015_0616_RJ_42_8a (8a)
MCOT00135.1.CC	| Actin | Similar to M9VDW4 | ***- | PANTHER PTHR11937 | PANTHER PTHR11937:SF162 | Pfam PF00022	QEYDESGPGIVHRK					45.88	51.66	0.999	2	1614.78	539.268	3	1	-0.996	361	374		FU_2015_0616_RJ_27_11A_150619194009.18095.18095. File:"FU_2015_0616_RJ_27_11A_150619194009.raw", NativeID:"controllerType=0 controllerNumber=1 scan=18095"	Mudpit_FU_2015_0616_RJ_27_11A_150619194009 (11a)
MCOT00135.1.CC	| Actin | Similar to M9VDW4 | ***- | PANTHER PTHR11937 | PANTHER PTHR11937:SF162 | Pfam PF00022	QEYDESGPGIVHR					42.82	89.05	0.9944	2	2971.37	743.849	4	1490	-121	361	373		FU_2015_0616_RJ_35_9b.21627.21627. File:"FU_2015_0616_RJ_35_9b.raw", NativeID:"controllerType=0 controllerNumber=1 scan=21627"	Mudpit_FU_2015_0616_RJ_52_9a (9a)
MCOT00135.1.CC	| Actin | Similar to M9VDW4 | ***- | PANTHER PTHR11937 | PANTHER PTHR11937:SF162 | Pfam PF00022	SYELPDGQVITIGNER					41.81	47.95	0.9993	2	1789.89	597.636	3	0.000711	0.397	240	255		FU_2015_0616_RJ_40_4a.71041.71041. File:"FU_2015_0616_RJ_40_4a.raw", NativeID:"controllerType=0 controllerNumber=1 scan=71041"	Mudpit_FU_2015_0616_RJ_40_4a (4a)
MCOT00135.1.CC	| Actin | Similar to M9VDW4 | ***- | PANTHER PTHR11937 | PANTHER PTHR11937:SF162 | Pfam PF00022	HQGVMVGMGQKDSYVGDEAQSK					40.37	62.02	0.9997	2	2350.07	588.524	4	8.21e-05	0.0349	41	62		FU_2015_0616_RJ_59_12b.33498.33498. File:"FU_2015_0616_RJ_59_12b.raw", NativeID:"controllerType=0 controllerNumber=1 scan=33498"	Mudpit_FU_2015_0616_RJ_62_12a (12a)
MCOT00135.1.CC	| Actin | Similar to M9VDW4 | ***- | PANTHER PTHR11937 | PANTHER PTHR11937:SF162 | Pfam PF00022	DSYVGDEAqSK	Q9 Deamidated	1	1000	85.41	40.49	40.22	0.9897	2	1198.5	600.256	2	-0.00131	-1.09	52	62		FU_2015_0616_RJ_42_8a.16760.16760. File:"FU_2015_0616_RJ_42_8a.raw", NativeID:"controllerType=0 controllerNumber=1 scan=16760"	Mudpit_FU_2015_0616_RJ_42_8a (8a)
MCOT00135.1.CC	| Actin | Similar to M9VDW4 | ***- | PANTHER PTHR11937 | PANTHER PTHR11937:SF162 | Pfam PF00022	SYELPDGQVITIGnER	N14 Deamidated	1	32.34	108.97	45.75	80.07	0.9948	2	3581.74	896.441	4	1790	-1.74	240	255		FU_2015_0616_RJ_62_12a.65565.65565. File:"FU_2015_0616_RJ_62_12a.raw", NativeID:"controllerType=0 controllerNumber=1 scan=65565"	Mudpit_FU_2015_0616_RJ_62_12a (12a)
MCOT00135.1.CC	| Actin | Similar to M9VDW4 | ***- | PANTHER PTHR11937 | PANTHER PTHR11937:SF162 | Pfam PF00022	SYELPDGQVITIGNER					43.96	99.19	0.961	2	3579.77	895.95	4	1790	4.11	240	255		FU_2015_0616_RJ_52_9a.65530.65530. File:"FU_2015_0616_RJ_52_9a.raw", NativeID:"controllerType=0 controllerNumber=1 scan=65530"	Mudpit_FU_2015_0616_RJ_52_9a (9a)
MCOT00135.1.CC	| Actin | Similar to M9VDW4 | ***- | PANTHER PTHR11937 | PANTHER PTHR11937:SF162 | Pfam PF00022	HQGVMVGMGQK					45.51	74.31	0.9977	2	2341.13	586.29	4	1170	163	41	51		FU_2015_0616_RJ_42_8a.18163.18163. File:"FU_2015_0616_RJ_42_8a.raw", NativeID:"controllerType=0 controllerNumber=1 scan=18163"	Mudpit_FU_2015_0616_RJ_42_8a (8a)
MCOT00135.1.CC	| Actin | Similar to M9VDW4 | ***- | PANTHER PTHR11937 | PANTHER PTHR11937:SF162 | Pfam PF00022	HQGVmVGmGQK	M5 Oxidation, M8 Oxidation	100%, 100%	1,000.00, 1,000.00	51.51	38.95	38.49	0.9972	2	1202.55	401.858	3	-0.000341	-0.283	41	51		FU_2015_0616_RJ_27_11A_150619194009.5491.5491. File:"FU_2015_0616_RJ_27_11A_150619194009.raw", NativeID:"controllerType=0 controllerNumber=1 scan=5491"	Mudpit_FU_2015_0616_RJ_27_11A_150619194009 (11a)
MCOT00135.1.CC	| Actin | Similar to M9VDW4 | ***- | PANTHER PTHR11937 | PANTHER PTHR11937:SF162 | Pfam PF00022	DSYVGDEAQSK					40.67	31.96	0.9672	2	2395.03	599.765	4	1200	108	52	62		FU_2015_0616_RJ_36_11b.16216.16216. File:"FU_2015_0616_RJ_36_11b.raw", NativeID:"controllerType=0 controllerNumber=1 scan=16216"	Mudpit_FU_2015_0616_RJ_27_11A_150619194009 (11a)
MCOT00135.1.CC	| Actin | Similar to M9VDW4 | ***- | PANTHER PTHR11937 | PANTHER PTHR11937:SF162 | Pfam PF00022	EITALAPSTIK					42.34	45.27	0.9992	2	1142.66	572.335	2	0.000134	0.117	317	327		FU_2015_0616_RJ_64_10a.41726.41726. File:"FU_2015_0616_RJ_64_10a.raw", NativeID:"controllerType=0 controllerNumber=1 scan=41726"	Mudpit_FU_2015_0616_RJ_64_10a (10a)
MCOT00135.1.CC	| Actin | Similar to M9VDW4 | ***- | PANTHER PTHR11937 | PANTHER PTHR11937:SF162 | Pfam PF00022	VAPEEHPILLTEAPLNPKANR					42.63	43.81	0.9958	2	1538.84	770.426	2	-769	-211	97	117		FU_2015_0616_RJ_59_12b.52978.52978. File:"FU_2015_0616_RJ_59_12b.raw", NativeID:"controllerType=0 controllerNumber=1 scan=52978"	Mudpit_FU_2015_0616_RJ_62_12a (12a)
MCOT00135.1.CC	| Actin | Similar to M9VDW4 | ***- | PANTHER PTHR11937 | PANTHER PTHR11937:SF162 | Pfam PF00022	GYSFTTTAER					42.79	34.05	0.9742	2	1131.52	566.768	2	0.00154	1.36	198	207		FU_2015_0616_RJ_43_7a.30768.30768. File:"FU_2015_0616_RJ_43_7a.raw", NativeID:"controllerType=0 controllerNumber=1 scan=30768"	Mudpit_FU_2015_0616_RJ_43_7a (7a)
MCOT00135.1.CC	| Actin | Similar to M9VDW4 | ***- | PANTHER PTHR11937 | PANTHER PTHR11937:SF162 | Pfam PF00022	AVFPSIVGRPR					38.53	26.51	0.9841	2	1197.7	599.857	2	0.000434	0.362	30	40		FU_2015_0616_RJ_59_12b.48966.48966. File:"FU_2015_0616_RJ_59_12b.raw", NativeID:"controllerType=0 controllerNumber=1 scan=48966"	Mudpit_FU_2015_0616_RJ_62_12a (12a)
MCOT00135.1.CC	| Actin | Similar to M9VDW4 | ***- | PANTHER PTHR11937 | PANTHER PTHR11937:SF162 | Pfam PF00022	HqGVMVGMGQK	Q2 Deamidated	0.95	27.55	67.16	45.75	47.11	0.9984	2	2345.13	587.291	4	1170	168	41	51		FU_2015_0616_RJ_51_8b.18366.18366. File:"FU_2015_0616_RJ_51_8b.raw", NativeID:"controllerType=0 controllerNumber=1 scan=18366"	Mudpit_FU_2015_0616_RJ_42_8a (8a)
MCOT00135.1.CC	| Actin | Similar to M9VDW4 | ***- | PANTHER PTHR11937 | PANTHER PTHR11937:SF162 | Pfam PF00022	IIAPPERK					37.61	26.26	0.9797	2	922.56	462.287	2	0.000108	0.117	330	337		FU_2015_0616_RJ_36_11b.13292.13292. File:"FU_2015_0616_RJ_36_11b.raw", NativeID:"controllerType=0 controllerNumber=1 scan=13292"	Mudpit_FU_2015_0616_RJ_27_11A_150619194009 (11a)
MCOT00135.1.CC	| Actin | Similar to M9VDW4 | ***- | PANTHER PTHR11937 | PANTHER PTHR11937:SF162 | Pfam PF00022	DLYANTVLSGGTTMYPGIADR					41.53	71.31	0.9992	2	2214.07	739.029	3	0.00254	1.15	293	313		FU_2015_0616_RJ_51_8b.69761.69761. File:"FU_2015_0616_RJ_51_8b.raw", NativeID:"controllerType=0 controllerNumber=1 scan=69761"	Mudpit_FU_2015_0616_RJ_42_8a (8a)
MCOT00135.1.CC	| Actin | Similar to M9VDW4 | ***- | PANTHER PTHR11937 | PANTHER PTHR11937:SF162 | Pfam PF00022	SYELPDGQVITIGnER	N14 Deamidated	1	52.62	175.15	45.75	90.18	0.9988	2	1790.87	896.442	2	0.00121	0.673	240	255		FU_2015_0616_RJ_36_11b.70633.70633. File:"FU_2015_0616_RJ_36_11b.raw", NativeID:"controllerType=0 controllerNumber=1 scan=70633"	Mudpit_FU_2015_0616_RJ_27_11A_150619194009 (11a)
MCOT00135.1.CC	| Actin | Similar to M9VDW4 | ***- | PANTHER PTHR11937 | PANTHER PTHR11937:SF162 | Pfam PF00022	KDLYANTVLSGGTTmYPGIADR	M15 Oxidation	1	1000	122.39	45.89	74.68	0.9973	2	2359.16	787.394	3	1.01	1.68	292	313		FU_2015_0616_RJ_51_8b.52519.52519. File:"FU_2015_0616_RJ_51_8b.raw", NativeID:"controllerType=0 controllerNumber=1 scan=52519"	Mudpit_FU_2015_0616_RJ_42_8a (8a)
MCOT00135.1.CC	| Actin | Similar to M9VDW4 | ***- | PANTHER PTHR11937 | PANTHER PTHR11937:SF162 | Pfam PF00022	VAPEEHPILLTEAPLNPK					38.26	37.75	0.9951	2	1967.07	656.699	3	0.00166	0.844	97	114		FU_2015_0616_RJ_40_4a.56833.56833. File:"FU_2015_0616_RJ_40_4a.raw", NativeID:"controllerType=0 controllerNumber=1 scan=56833"	Mudpit_FU_2015_0616_RJ_40_4a (4a)
MCOT00135.1.CC	| Actin | Similar to M9VDW4 | ***- | PANTHER PTHR11937 | PANTHER PTHR11937:SF162 | Pfam PF00022	DLYANTVLSGGTTMYPGIADR					43.31	99.71	0.9967	2	2214.07	1108.04	2	0.00256	1.15	293	313		FU_2015_0616_RJ_36_11b.74454.74454. File:"FU_2015_0616_RJ_36_11b.raw", NativeID:"controllerType=0 controllerNumber=1 scan=74454"	Mudpit_FU_2015_0616_RJ_27_11A_150619194009 (11a)
MCOT00135.1.CC	| Actin | Similar to M9VDW4 | ***- | PANTHER PTHR11937 | PANTHER PTHR11937:SF162 | Pfam PF00022	KDLYANTVLSGGTTmYPGIADR	M15 Oxidation	1	1000	78.03	45.91	68.14	0.9992	2	3145.54	787.392	4	787	77.8	292	313		FU_2015_0616_RJ_55_10b.53742.53742. File:"FU_2015_0616_RJ_55_10b.raw", NativeID:"controllerType=0 controllerNumber=1 scan=53742"	Mudpit_FU_2015_0616_RJ_64_10a (10a)
MCOT00135.1.CC	| Actin | Similar to M9VDW4 | ***- | PANTHER PTHR11937 | PANTHER PTHR11937:SF162 | Pfam PF00022	VAPEEHPILLTEAPLNPK					38.35	33.45	0.9955	2	1967.07	656.698	3	0.000377	0.192	97	114		FU_2015_0616_RJ_59_12b.59600.59600. File:"FU_2015_0616_RJ_59_12b.raw", NativeID:"controllerType=0 controllerNumber=1 scan=59600"	Mudpit_FU_2015_0616_RJ_62_12a (12a)
MCOT00135.1.CC	| Actin | Similar to M9VDW4 | ***- | PANTHER PTHR11937 | PANTHER PTHR11937:SF162 | Pfam PF00022	HQGVMVGMGQk	K11 Acetyl	1	1000	48.63	43.2	35.36	0.9463	2	1213.57	607.792	2	0.996	-5.75	41	51		FU_2015_0616_RJ_34_3a.30885.30885. File:"FU_2015_0616_RJ_34_3a.raw", NativeID:"controllerType=0 controllerNumber=1 scan=30885"	Mudpit_FU_2015_0616_RJ_34_3a (3a)
MCOT00135.1.CC	| Actin | Similar to M9VDW4 | ***- | PANTHER PTHR11937 | PANTHER PTHR11937:SF162 | Pfam PF00022	MQKEITALAPSTIK					40.52	64.18	0.9997	2	1529.85	510.957	3	0.000844	0.551	314	327		FU_2015_0616_RJ_27_11A_150619194009.38545.38545. File:"FU_2015_0616_RJ_27_11A_150619194009.raw", NativeID:"controllerType=0 controllerNumber=1 scan=38545"	Mudpit_FU_2015_0616_RJ_27_11A_150619194009 (11a)
MCOT00135.1.CC	| Actin | Similar to M9VDW4 | ***- | PANTHER PTHR11937 | PANTHER PTHR11937:SF162 | Pfam PF00022	AGFAGDDAPR					41.98	65.68	0.9974	2	975.44	488.727	2	-0.00113	-1.16	20	29		FU_2015_0616_RJ_62_12a.18470.18470. File:"FU_2015_0616_RJ_62_12a.raw", NativeID:"controllerType=0 controllerNumber=1 scan=18470"	Mudpit_FU_2015_0616_RJ_62_12a (12a)
MCOT00135.1.CC	| Actin | Similar to M9VDW4 | ***- | PANTHER PTHR11937 | PANTHER PTHR11937:SF162 | Pfam PF00022	EITALAPSTIK					42.42	37.98	0.9958	2	1142.65	572.335	2	1.21e-05	0.0105	317	327		FU_2015_0616_RJ_64_10a.42202.42202. File:"FU_2015_0616_RJ_64_10a.raw", NativeID:"controllerType=0 controllerNumber=1 scan=42202"	Mudpit_FU_2015_0616_RJ_64_10a (10a)
MCOT00135.1.CC	| Actin | Similar to M9VDW4 | ***- | PANTHER PTHR11937 | PANTHER PTHR11937:SF162 | Pfam PF00022	VAPEEHPILLTEAPLNPKANR					42.63	40.82	0.9931	2	3077.67	770.426	4	769	106	97	117		FU_2015_0616_RJ_59_12b.53110.53110. File:"FU_2015_0616_RJ_59_12b.raw", NativeID:"controllerType=0 controllerNumber=1 scan=53110"	Mudpit_FU_2015_0616_RJ_62_12a (12a)
MCOT00135.1.CC	| Actin | Similar to M9VDW4 | ***- | PANTHER PTHR11937 | PANTHER PTHR11937:SF162 | Pfam PF00022	HQGVMVGMGQKDSYVGDEAQSK					44.78	76.11	0.9995	2	2350.07	784.364	3	0.00046	0.196	41	62		FU_2015_0616_RJ_59_12b.33711.33711. File:"FU_2015_0616_RJ_59_12b.raw", NativeID:"controllerType=0 controllerNumber=1 scan=33711"	Mudpit_FU_2015_0616_RJ_62_12a (12a)
MCOT00135.1.CC	| Actin | Similar to M9VDW4 | ***- | PANTHER PTHR11937 | PANTHER PTHR11937:SF162 | Pfam PF00022	AGFAGDDAPR					42.03	65.68	0.9998	2	975.441	488.728	2	-9.39e-05	-0.0962	20	29		FU_2015_0616_RJ_64_10a.19292.19292. File:"FU_2015_0616_RJ_64_10a.raw", NativeID:"controllerType=0 controllerNumber=1 scan=19292"	Mudpit_FU_2015_0616_RJ_64_10a (10a)
MCOT00135.1.CC	| Actin | Similar to M9VDW4 | ***- | PANTHER PTHR11937 | PANTHER PTHR11937:SF162 | Pfam PF00022	DLYANTVLSGGTTMYPGIADR					43.32	111.7	0.9493	2	4428.13	1108.04	4	2210	9.1	293	313		FU_2015_0616_RJ_36_11b.73739.73739. File:"FU_2015_0616_RJ_36_11b.raw", NativeID:"controllerType=0 controllerNumber=1 scan=73739"	Mudpit_FU_2015_0616_RJ_27_11A_150619194009 (11a)
MCOT00135.1.CC	| Actin | Similar to M9VDW4 | ***- | PANTHER PTHR11937 | PANTHER PTHR11937:SF162 | Pfam PF00022	KDLYAnTVLSGGTTmYPGIADR	N6 Deamidated, M15 Oxidation	100%, 100%	1,000.00, 1,000.00	104.59	45.79	74.53	0.9995	2	2359.14	787.387	3	0.00125	0.528	292	313		FU_2015_0616_RJ_51_8b.51959.51959. File:"FU_2015_0616_RJ_51_8b.raw", NativeID:"controllerType=0 controllerNumber=1 scan=51959"	Mudpit_FU_2015_0616_RJ_42_8a (8a)
MCOT00135.1.CC	| Actin | Similar to M9VDW4 | ***- | PANTHER PTHR11937 | PANTHER PTHR11937:SF162 | Pfam PF00022	HQGVmVGMGQK	M5 Oxidation	1	43.61	81.98	45.4	57.89	1	2	2373.12	594.287	4	1190	140	41	51		FU_2015_0616_RJ_32_3b.12877.12877. File:"FU_2015_0616_RJ_32_3b.raw", NativeID:"controllerType=0 controllerNumber=1 scan=12877"	Mudpit_FU_2015_0616_RJ_34_3a (3a)
MCOT00135.1.CC	| Actin | Similar to M9VDW4 | ***- | PANTHER PTHR11937 | PANTHER PTHR11937:SF162 | Pfam PF00022	DLYANTVLSGGTTMYPGIADR					41.51	72.26	0.9993	2	2214.06	739.029	3	0.002	0.901	293	313		FU_2015_0616_RJ_51_8b.69947.69947. File:"FU_2015_0616_RJ_51_8b.raw", NativeID:"controllerType=0 controllerNumber=1 scan=69947"	Mudpit_FU_2015_0616_RJ_42_8a (8a)
MCOT00135.1.CC	| Actin | Similar to M9VDW4 | ***- | PANTHER PTHR11937 | PANTHER PTHR11937:SF162 | Pfam PF00022	VAPEEHPILLTEAPLNPK					38.25	55.25	1	2	1967.07	656.699	3	0.00148	0.751	97	114		FU_2015_0616_RJ_40_4a.57105.57105. File:"FU_2015_0616_RJ_40_4a.raw", NativeID:"controllerType=0 controllerNumber=1 scan=57105"	Mudpit_FU_2015_0616_RJ_40_4a (4a)
MCOT00135.1.CC	| Actin | Similar to M9VDW4 | ***- | PANTHER PTHR11937 | PANTHER PTHR11937:SF162 | Pfam PF00022	HQGVMVGmGQK	M8 Oxidation	1	38.6	47.78	45.35	36.62	0.9753	2	2373.12	594.286	4	1190	139	41	51		FU_2015_0616_RJ_59_12b.10407.10407. File:"FU_2015_0616_RJ_59_12b.raw", NativeID:"controllerType=0 controllerNumber=1 scan=10407"	Mudpit_FU_2015_0616_RJ_62_12a (12a)
MCOT00135.1.CC	| Actin | Similar to M9VDW4 | ***- | PANTHER PTHR11937 | PANTHER PTHR11937:SF162 | Pfam PF00022	KDLYAnTVLSGGTTmYPGIADR	N6 Deamidated, M15 Oxidation	100%, 100%	1,000.00, 1,000.00	76.98	45.79	42.25	0.9927	2	1572.76	787.387	2	-786	-151	292	313		FU_2015_0616_RJ_55_10b.53139.53139. File:"FU_2015_0616_RJ_55_10b.raw", NativeID:"controllerType=0 controllerNumber=1 scan=53139"	Mudpit_FU_2015_0616_RJ_64_10a (10a)
MCOT00135.1.CC	| Actin | Similar to M9VDW4 | ***- | PANTHER PTHR11937 | PANTHER PTHR11937:SF162 | Pfam PF00022	VAPEEHPILLTEAPLNPK					38.35	36.19	0.9971	2	1967.07	656.698	3	0.000377	0.192	97	114		FU_2015_0616_RJ_59_12b.59305.59305. File:"FU_2015_0616_RJ_59_12b.raw", NativeID:"controllerType=0 controllerNumber=1 scan=59305"	Mudpit_FU_2015_0616_RJ_62_12a (12a)
MCOT00135.1.CC	| Actin | Similar to M9VDW4 | ***- | PANTHER PTHR11937 | PANTHER PTHR11937:SF162 | Pfam PF00022	DSYVGDEAqSkR	Q9 Deamidated, K11 Acetyl	100%, 100%	1,000.00, 1,000.00	47.19	44.23	42.6	0.9928	2	2793.25	699.319	4	1400	-59.3	52	63		FU_2015_0616_RJ_64_10a.21381.21381. File:"FU_2015_0616_RJ_64_10a.raw", NativeID:"controllerType=0 controllerNumber=1 scan=21381"	Mudpit_FU_2015_0616_RJ_64_10a (10a)
MCOT00135.1.CC	| Actin | Similar to M9VDW4 | ***- | PANTHER PTHR11937 | PANTHER PTHR11937:SF162 | Pfam PF00022	HQGVmVGMGQK	M5 Oxidation	1	47.47	100.26	45.4	64.81	0.9987	2	2373.12	594.287	4	1190	140	41	51		FU_2015_0616_RJ_51_8b.13000.13000. File:"FU_2015_0616_RJ_51_8b.raw", NativeID:"controllerType=0 controllerNumber=1 scan=13000"	Mudpit_FU_2015_0616_RJ_42_8a (8a)
MCOT00135.1.CC	| Actin | Similar to M9VDW4 | ***- | PANTHER PTHR11937 | PANTHER PTHR11937:SF162 | Pfam PF00022	MQKEITALAPSTIK					40.52	39.73	0.9986	2	1529.85	510.957	3	0.000844	0.551	314	327		FU_2015_0616_RJ_27_11A_150619194009.38771.38771. File:"FU_2015_0616_RJ_27_11A_150619194009.raw", NativeID:"controllerType=0 controllerNumber=1 scan=38771"	Mudpit_FU_2015_0616_RJ_27_11A_150619194009 (11a)
MCOT00135.1.CC	| Actin | Similar to M9VDW4 | ***- | PANTHER PTHR11937 | PANTHER PTHR11937:SF162 | Pfam PF00022	QEYDESGPGIVHRK					40.9	36.02	0.9959	2	1613.78	404.452	4	0.000498	0.308	361	374		FU_2015_0616_RJ_55_10b.18084.18084. File:"FU_2015_0616_RJ_55_10b.raw", NativeID:"controllerType=0 controllerNumber=1 scan=18084"	Mudpit_FU_2015_0616_RJ_64_10a (10a)
MCOT00135.1.CC	| Actin | Similar to M9VDW4 | ***- | PANTHER PTHR11937 | PANTHER PTHR11937:SF162 | Pfam PF00022	GYSFTTTAER					42.79	37.01	0.9723	2	2263.04	566.768	4	1130	196	198	207		FU_2015_0616_RJ_42_8a.32130.32130. File:"FU_2015_0616_RJ_42_8a.raw", NativeID:"controllerType=0 controllerNumber=1 scan=32130"	Mudpit_FU_2015_0616_RJ_42_8a (8a)
MCOT00135.1.CC	| Actin | Similar to M9VDW4 | ***- | PANTHER PTHR11937 | PANTHER PTHR11937:SF162 | Pfam PF00022	DSYVGDEAQSKR					42.91	59.1	0.9998	2	1353.62	677.816	2	0.000626	0.462	52	63		FU_2015_0616_RJ_52_9a.14047.14047. File:"FU_2015_0616_RJ_52_9a.raw", NativeID:"controllerType=0 controllerNumber=1 scan=14047"	Mudpit_FU_2015_0616_RJ_52_9a (9a)
MCOT00135.1.CC	| Actin | Similar to M9VDW4 | ***- | PANTHER PTHR11937 | PANTHER PTHR11937:SF162 | Pfam PF00022	KDLYANTVLSGGTTMYPGIADR					41.4	98.84	0.9967	2	2342.16	781.727	3	0.00264	1.12	292	313		FU_2015_0616_RJ_36_11b.62192.62192. File:"FU_2015_0616_RJ_36_11b.raw", NativeID:"controllerType=0 controllerNumber=1 scan=62192"	Mudpit_FU_2015_0616_RJ_27_11A_150619194009 (11a)
MCOT00135.1.CC	| Actin | Similar to M9VDW4 | ***- | PANTHER PTHR11937 | PANTHER PTHR11937:SF162 | Pfam PF00022	IWHHTFYNELR					41.06	43.17	0.9986	2	1514.74	505.921	3	-0.000545	-0.36	86	96		FU_2015_0616_RJ_27_11A_150619194009.39757.39757. File:"FU_2015_0616_RJ_27_11A_150619194009.raw", NativeID:"controllerType=0 controllerNumber=1 scan=39757"	Mudpit_FU_2015_0616_RJ_27_11A_150619194009 (11a)
MCOT00135.1.CC	| Actin | Similar to M9VDW4 | ***- | PANTHER PTHR11937 | PANTHER PTHR11937:SF162 | Pfam PF00022	HQGVmVGMGQK	M5 Oxidation	1	36.62	64.37	45.4	40.85	1	2	1779.84	594.287	3	593	-188	41	51		FU_2015_0616_RJ_09_6b.8603.8603. File:"FU_2015_0616_RJ_09_6b.raw", NativeID:"controllerType=0 controllerNumber=1 scan=8603"	Mudpit_FU_2015_0616_RJ_54_6a (6a)
MCOT00135.1.CC	| Actin | Similar to M9VDW4 | ***- | PANTHER PTHR11937 | PANTHER PTHR11937:SF162 | Pfam PF00022	GYSFTTTAER					42.54	37.7	0.9809	2	2263.04	566.767	4	1130	195	198	207		FU_2015_0616_RJ_55_10b.32756.32756. File:"FU_2015_0616_RJ_55_10b.raw", NativeID:"controllerType=0 controllerNumber=1 scan=32756"	Mudpit_FU_2015_0616_RJ_64_10a (10a)
MCOT00135.1.CC	| Actin | Similar to M9VDW4 | ***- | PANTHER PTHR11937 | PANTHER PTHR11937:SF162 | Pfam PF00022	HQGVmVGMGQK	M5 Oxidation	1	35.75	86.29	45.4	60.29	0.999	2	2373.12	594.287	4	1190	140	41	51		FU_2015_0616_RJ_34_3a.13068.13068. File:"FU_2015_0616_RJ_34_3a.raw", NativeID:"controllerType=0 controllerNumber=1 scan=13068"	Mudpit_FU_2015_0616_RJ_34_3a (3a)
MCOT00135.1.CC	| Actin | Similar to M9VDW4 | ***- | PANTHER PTHR11937 | PANTHER PTHR11937:SF162 | Pfam PF00022	SYELPDGQVITIGnER	N14 Deamidated	1	36.68	106.38	45.75	87.4	0.9973	2	3581.74	896.442	4	1790	-0.441	240	255		FU_2015_0616_RJ_43_7a.65639.65639. File:"FU_2015_0616_RJ_43_7a.raw", NativeID:"controllerType=0 controllerNumber=1 scan=65639"	Mudpit_FU_2015_0616_RJ_43_7a (7a)
MCOT00135.1.CC	| Actin | Similar to M9VDW4 | ***- | PANTHER PTHR11937 | PANTHER PTHR11937:SF162 | Pfam PF00022	DSYVGDEAQSk	K11 Methyl	1	1000	41.85	41.41	39.27	0.9919	2	2423.06	606.773	4	1210	97	52	62		FU_2015_0616_RJ_43_7a.19077.19077. File:"FU_2015_0616_RJ_43_7a.raw", NativeID:"controllerType=0 controllerNumber=1 scan=19077"	Mudpit_FU_2015_0616_RJ_43_7a (7a)
MCOT00135.1.CC	| Actin | Similar to M9VDW4 | ***- | PANTHER PTHR11937 | PANTHER PTHR11937:SF162 | Pfam PF00022	DLYANTVLSGGTTMYPGIADR					43.34	55.03	0.9962	2	4428.13	1108.04	4	2210	8.66	293	313		FU_2015_0616_RJ_59_12b.80841.80841. File:"FU_2015_0616_RJ_59_12b.raw", NativeID:"controllerType=0 controllerNumber=1 scan=80841"	Mudpit_FU_2015_0616_RJ_62_12a (12a)
MCOT00135.1.CC	| Actin | Similar to M9VDW4 | ***- | PANTHER PTHR11937 | PANTHER PTHR11937:SF162 | Pfam PF00022	HQGVMVGmGQK	M8 Oxidation	1	30.27	48.88	45.4	41.69	0.9913	2	2373.12	594.287	4	1190	140	41	51		FU_2015_0616_RJ_60_1a.7590.7590. File:"FU_2015_0616_RJ_60_1a.raw", NativeID:"controllerType=0 controllerNumber=1 scan=7590"	Mudpit_FU_2015_0616_RJ_60_1a (1a)
MCOT00135.1.CC	| Actin | Similar to M9VDW4 | ***- | PANTHER PTHR11937 | PANTHER PTHR11937:SF162 | Pfam PF00022	SYELPDGQVITIGnER	N14 Deamidated	1	106.94	207.75	45.75	83.24	0.9982	2	1790.87	896.441	2	-0.00111	-0.622	240	255		FU_2015_0616_RJ_62_12a.65998.65998. File:"FU_2015_0616_RJ_62_12a.raw", NativeID:"controllerType=0 controllerNumber=1 scan=65998"	Mudpit_FU_2015_0616_RJ_62_12a (12a)
MCOT00135.1.CC	| Actin | Similar to M9VDW4 | ***- | PANTHER PTHR11937 | PANTHER PTHR11937:SF162 | Pfam PF00022	DLYAnTVLSGGTTmYPGIADR	N5 Deamidated, M14 Oxidation	100%, 100%	1,000.00, 1,000.00	96.06	44.76	99.09	0.9897	2	3346.56	1116.53	3	1120	145	293	313		FU_2015_0616_RJ_55_10b.62691.62691. File:"FU_2015_0616_RJ_55_10b.raw", NativeID:"controllerType=0 controllerNumber=1 scan=62691"	Mudpit_FU_2015_0616_RJ_64_10a (10a)
MCOT00135.1.CC	| Actin | Similar to M9VDW4 | ***- | PANTHER PTHR11937 | PANTHER PTHR11937:SF162 | Pfam PF00022	GYSFTTTAER					42.54	38.68	0.9853	2	2263.04	566.767	4	1130	195	198	207		FU_2015_0616_RJ_55_10b.32619.32619. File:"FU_2015_0616_RJ_55_10b.raw", NativeID:"controllerType=0 controllerNumber=1 scan=32619"	Mudpit_FU_2015_0616_RJ_64_10a (10a)
MCOT00135.1.CC	| Actin | Similar to M9VDW4 | ***- | PANTHER PTHR11937 | PANTHER PTHR11937:SF162 | Pfam PF00022	SYELPDGQVITIGnER	N14 Deamidated	1	110.56	204.23	45.76	104.9	0.9977	2	1790.87	896.442	2	0.000962	0.537	240	255		FU_2015_0616_RJ_36_11b.71851.71851. File:"FU_2015_0616_RJ_36_11b.raw", NativeID:"controllerType=0 controllerNumber=1 scan=71851"	Mudpit_FU_2015_0616_RJ_27_11A_150619194009 (11a)
MCOT00135.1.CC	| Actin | Similar to M9VDW4 | ***- | PANTHER PTHR11937 | PANTHER PTHR11937:SF162 | Pfam PF00022	DLYANTVLSGGTTMYPGIADR					43.34	88.04	0.9803	2	4428.13	1108.04	4	2210	8.44	293	313		FU_2015_0616_RJ_59_12b.79915.79915. File:"FU_2015_0616_RJ_59_12b.raw", NativeID:"controllerType=0 controllerNumber=1 scan=79915"	Mudpit_FU_2015_0616_RJ_62_12a (12a)
MCOT00135.1.CC	| Actin | Similar to M9VDW4 | ***- | PANTHER PTHR11937 | PANTHER PTHR11937:SF162 | Pfam PF00022	HQGVMVGMGQK					43.64	41.11	0.9787	2	2343.13	586.791	4	1170	162	41	51		FU_2015_0616_RJ_46_2a.12795.12795. File:"FU_2015_0616_RJ_46_2a.raw", NativeID:"controllerType=0 controllerNumber=1 scan=12795"	Mudpit_FU_2015_0616_RJ_46_2a (2a)
MCOT00135.1.CC	| Actin | Similar to M9VDW4 | ***- | PANTHER PTHR11937 | PANTHER PTHR11937:SF162 | Pfam PF00022	AGFAGDDAPR					42.02	65.66	0.9995	2	975.441	488.728	2	-0.000338	-0.346	20	29		FU_2015_0616_RJ_59_12b.21960.21960. File:"FU_2015_0616_RJ_59_12b.raw", NativeID:"controllerType=0 controllerNumber=1 scan=21960"	Mudpit_FU_2015_0616_RJ_62_12a (12a)
MCOT00135.1.CC	| Actin | Similar to M9VDW4 | ***- | PANTHER PTHR11937 | PANTHER PTHR11937:SF162 | Pfam PF00022	mQKEITALAPSTIK	M1 Oxidation	1	1000	172.36	41.29	79.51	0.9991	2	1545.85	773.93	2	0.00118	0.765	314	327		FU_2015_0616_RJ_59_12b.38500.38500. File:"FU_2015_0616_RJ_59_12b.raw", NativeID:"controllerType=0 controllerNumber=1 scan=38500"	Mudpit_FU_2015_0616_RJ_62_12a (12a)
MCOT00135.1.CC	| Actin | Similar to M9VDW4 | ***- | PANTHER PTHR11937 | PANTHER PTHR11937:SF162 | Pfam PF00022	IIAPPERK					37.6	24.48	0.971	2	922.56	462.287	2	4.61e-05	0.0499	330	337		FU_2015_0616_RJ_36_11b.13231.13231. File:"FU_2015_0616_RJ_36_11b.raw", NativeID:"controllerType=0 controllerNumber=1 scan=13231"	Mudpit_FU_2015_0616_RJ_27_11A_150619194009 (11a)
MCOT00135.1.CC	| Actin | Similar to M9VDW4 | ***- | PANTHER PTHR11937 | PANTHER PTHR11937:SF162 | Pfam PF00022	HQGVMVGMGQK					45.48	70.97	0.9996	2	1170.56	586.289	2	-2.99e-05	-0.0256	41	51		FU_2015_0616_RJ_27_11A_150619194009.19228.19228. File:"FU_2015_0616_RJ_27_11A_150619194009.raw", NativeID:"controllerType=0 controllerNumber=1 scan=19228"	Mudpit_FU_2015_0616_RJ_27_11A_150619194009 (11a)
MCOT00135.1.CC	| Actin | Similar to M9VDW4 | ***- | PANTHER PTHR11937 | PANTHER PTHR11937:SF162 | Pfam PF00022	DSYVGDEAQSK					40.68	62.23	0.9986	2	2395.03	599.765	4	1200	108	52	62		FU_2015_0616_RJ_34_3a.14974.14974. File:"FU_2015_0616_RJ_34_3a.raw", NativeID:"controllerType=0 controllerNumber=1 scan=14974"	Mudpit_FU_2015_0616_RJ_34_3a (3a)
MCOT00135.1.CC	| Actin | Similar to M9VDW4 | ***- | PANTHER PTHR11937 | PANTHER PTHR11937:SF162 | Pfam PF00022	DSYVGDEAQSkR	K11 Methyl	1	1000	81.03	43.37	44.89	0.9962	2	2735.27	684.824	4	1370	-32	52	63		FU_2015_0616_RJ_35_9b.17779.17779. File:"FU_2015_0616_RJ_35_9b.raw", NativeID:"controllerType=0 controllerNumber=1 scan=17779"	Mudpit_FU_2015_0616_RJ_52_9a (9a)
MCOT00135.1.CC	| Actin | Similar to M9VDW4 | ***- | PANTHER PTHR11937 | PANTHER PTHR11937:SF162 | Pfam PF00022	DLYANTVLSGGTTmYPGIADR	M14 Oxidation	1	1000	176.83	43.21	121.7	0.9918	2	2230.06	1116.04	2	0.00105	0.47	293	313		FU_2015_0616_RJ_42_8a.63638.63638. File:"FU_2015_0616_RJ_42_8a.raw", NativeID:"controllerType=0 controllerNumber=1 scan=63638"	Mudpit_FU_2015_0616_RJ_42_8a (8a)
MCOT00135.1.CC	| Actin | Similar to M9VDW4 | ***- | PANTHER PTHR11937 | PANTHER PTHR11937:SF162 | Pfam PF00022	DLYAnTVLSGGTTmYPGIADR	N5 Deamidated, M14 Oxidation	100%, 100%	1,000.00, 1,000.00	83.68	41.19	75.89	0.9981	2	2231.05	744.689	3	0.00426	1.91	293	313		FU_2015_0616_RJ_36_11b.64288.64288. File:"FU_2015_0616_RJ_36_11b.raw", NativeID:"controllerType=0 controllerNumber=1 scan=64288"	Mudpit_FU_2015_0616_RJ_27_11A_150619194009 (11a)
MCOT00135.1.CC	| Actin | Similar to M9VDW4 | ***- | PANTHER PTHR11937 | PANTHER PTHR11937:SF162 | Pfam PF00022	DSYVGDEAQSKR					42.89	66.69	0.9964	2	2707.23	677.816	4	1350	-24.6	52	63		FU_2015_0616_RJ_65_1b.14388.14388. File:"FU_2015_0616_RJ_65_1b.raw", NativeID:"controllerType=0 controllerNumber=1 scan=14388"	Mudpit_FU_2015_0616_RJ_60_1a (1a)
MCOT00135.1.CC	| Actin | Similar to M9VDW4 | ***- | PANTHER PTHR11937 | PANTHER PTHR11937:SF162 | Pfam PF00022	DLYAnTVLSGGTTMYPGIADR	N5 Deamidated	1	1000	49.03	45.07	43.98	0.9892	2	4430.11	1108.54	4	2220	8.67	293	313		FU_2015_0616_RJ_13_4b.61280.61280. File:"FU_2015_0616_RJ_13_4b.raw", NativeID:"controllerType=0 controllerNumber=1 scan=61280"	Mudpit_FU_2015_0616_RJ_40_4a (4a)
MCOT00135.1.CC	| Actin | Similar to M9VDW4 | ***- | PANTHER PTHR11937 | PANTHER PTHR11937:SF162 | Pfam PF00022	SYELPDGQVITIGNER					41.84	66.02	0.9995	2	1789.88	597.635	3	-0.000387	-0.216	240	255		FU_2015_0616_RJ_51_8b.64967.64967. File:"FU_2015_0616_RJ_51_8b.raw", NativeID:"controllerType=0 controllerNumber=1 scan=64967"	Mudpit_FU_2015_0616_RJ_42_8a (8a)
MCOT00135.1.CC	| Actin | Similar to M9VDW4 | ***- | PANTHER PTHR11937 | PANTHER PTHR11937:SF162 | Pfam PF00022	DSYVGDEAQSKR					43.49	41.55	0.9833	2	1804.82	452.213	4	451	-12.8	52	63		FU_2015_0616_RJ_13_4b.11560.11560. File:"FU_2015_0616_RJ_13_4b.raw", NativeID:"controllerType=0 controllerNumber=1 scan=11560"	Mudpit_FU_2015_0616_RJ_40_4a (4a)
MCOT00135.1.CC	| Actin | Similar to M9VDW4 | ***- | PANTHER PTHR11937 | PANTHER PTHR11937:SF162 | Pfam PF00022	SYELPDGQVITIGNER					43.95	94.25	0.9985	2	1789.89	895.95	2	0.00048	0.268	240	255		FU_2015_0616_RJ_64_10a.69911.69911. File:"FU_2015_0616_RJ_64_10a.raw", NativeID:"controllerType=0 controllerNumber=1 scan=69911"	Mudpit_FU_2015_0616_RJ_64_10a (10a)
MCOT00135.1.CC	| Actin | Similar to M9VDW4 | ***- | PANTHER PTHR11937 | PANTHER PTHR11937:SF162 | Pfam PF00022	HQGVmVGmGQK	M5 Oxidation, M8 Oxidation	100%, 100%	1,000.00, 1,000.00	53.95	44.85	44.49	0.9958	2	2405.11	602.284	4	1200	118	41	51		FU_2015_0616_RJ_43_7a.6172.6172. File:"FU_2015_0616_RJ_43_7a.raw", NativeID:"controllerType=0 controllerNumber=1 scan=6172"	Mudpit_FU_2015_0616_RJ_43_7a (7a)
MCOT00135.1.CC	| Actin | Similar to M9VDW4 | ***- | PANTHER PTHR11937 | PANTHER PTHR11937:SF162 | Pfam PF00022	EITALAPSTIK					42.42	43.95	0.995	2	1713.98	572.335	3	571	-133	317	327		FU_2015_0616_RJ_40_4a.43633.43633. File:"FU_2015_0616_RJ_40_4a.raw", NativeID:"controllerType=0 controllerNumber=1 scan=43633"	Mudpit_FU_2015_0616_RJ_40_4a (4a)
MCOT00135.1.CC	| Actin | Similar to M9VDW4 | ***- | PANTHER PTHR11937 | PANTHER PTHR11937:SF162 | Pfam PF00022	QEYDESGPGIVHRK					40.88	45.28	0.9992	2	1613.78	538.934	3	0.00155	0.957	361	374		FU_2015_0616_RJ_59_12b.19975.19975. File:"FU_2015_0616_RJ_59_12b.raw", NativeID:"controllerType=0 controllerNumber=1 scan=19975"	Mudpit_FU_2015_0616_RJ_62_12a (12a)
MCOT00135.1.CC	| Actin | Similar to M9VDW4 | ***- | PANTHER PTHR11937 | PANTHER PTHR11937:SF162 | Pfam PF00022	SYELPDGQVITIGnER	N14 Deamidated	1	40.07	51.91	41.77	29.73	0.9889	2	1790.87	597.964	3	0.000521	0.291	240	255		FU_2015_0616_RJ_59_12b.76119.76119. File:"FU_2015_0616_RJ_59_12b.raw", NativeID:"controllerType=0 controllerNumber=1 scan=76119"	Mudpit_FU_2015_0616_RJ_62_12a (12a)
MCOT00135.1.CC	| Actin | Similar to M9VDW4 | ***- | PANTHER PTHR11937 | PANTHER PTHR11937:SF162 | Pfam PF00022	mQKEITALAPSTIK	M1 Oxidation	1	1000	93.81	45.26	54.68	1	2	1545.84	516.289	3	0.000192	0.124	314	327		FU_2015_0616_RJ_36_11b.35216.35216. File:"FU_2015_0616_RJ_36_11b.raw", NativeID:"controllerType=0 controllerNumber=1 scan=35216"	Mudpit_FU_2015_0616_RJ_27_11A_150619194009 (11a)
MCOT00135.1.CC	| Actin | Similar to M9VDW4 | ***- | PANTHER PTHR11937 | PANTHER PTHR11937:SF162 | Pfam PF00022	DLYANTVLSGGTTmYPGIADR	M14 Oxidation	1	1000	78.56	43.21	106.1	0.9513	2	4460.12	1116.04	4	2230	-2.02	293	313		FU_2015_0616_RJ_42_8a.63791.63791. File:"FU_2015_0616_RJ_42_8a.raw", NativeID:"controllerType=0 controllerNumber=1 scan=63791"	Mudpit_FU_2015_0616_RJ_42_8a (8a)
MCOT00135.1.CC	| Actin | Similar to M9VDW4 | ***- | PANTHER PTHR11937 | PANTHER PTHR11937:SF162 | Pfam PF00022	SYELPDGqVITIGNER	Q8 Deamidated	1	50.22	129.35	45.66	65.08	0.9953	2	1790.89	896.452	2	0.0213	11.9	240	255		FU_2015_0616_RJ_42_8a.58747.58747. File:"FU_2015_0616_RJ_42_8a.raw", NativeID:"controllerType=0 controllerNumber=1 scan=58747"	Mudpit_FU_2015_0616_RJ_42_8a (8a)
MCOT00135.1.CC	| Actin | Similar to M9VDW4 | ***- | PANTHER PTHR11937 | PANTHER PTHR11937:SF162 | Pfam PF00022	DSYVGDEAQSK					40.67	45.72	1	2	2395.03	599.765	4	1200	108	52	62		FU_2015_0616_RJ_11_5b.12335.12335. File:"FU_2015_0616_RJ_11_5b.raw", NativeID:"controllerType=0 controllerNumber=1 scan=12335"	Mudpit_FU_2015_0616_RJ_17_5a (5a)
MCOT00135.1.CC	| Actin | Similar to M9VDW4 | ***- | PANTHER PTHR11937 | PANTHER PTHR11937:SF162 | Pfam PF00022	DLYANTVLSGGTTmYPGIADR	M14 Oxidation	1	1000	46.42	41.16	45.72	0.9912	2	2231.04	744.689	3	0.987	-7.05	293	313		FU_2015_0616_RJ_51_8b.60806.60806. File:"FU_2015_0616_RJ_51_8b.raw", NativeID:"controllerType=0 controllerNumber=1 scan=60806"	Mudpit_FU_2015_0616_RJ_42_8a (8a)
MCOT00135.1.CC	| Actin | Similar to M9VDW4 | ***- | PANTHER PTHR11937 | PANTHER PTHR11937:SF162 | Pfam PF00022	DLYANTVLSGGTTmYPGIADR	M14 Oxidation	1	1000	71.63	45.51	106.6	0.9913	2	2973.41	744.36	4	743	111	293	313		FU_2015_0616_RJ_27_11A_150619194009.64780.64780. File:"FU_2015_0616_RJ_27_11A_150619194009.raw", NativeID:"controllerType=0 controllerNumber=1 scan=64780"	Mudpit_FU_2015_0616_RJ_27_11A_150619194009 (11a)
MCOT00135.1.CC	| Actin | Similar to M9VDW4 | ***- | PANTHER PTHR11937 | PANTHER PTHR11937:SF162 | Pfam PF00022	DLYAnTVLSGGTTmYPGIADR	N5 Deamidated, M14 Oxidation	100%, 100%	1,000.00, 1,000.00	76.93	41.14	66.77	0.9994	2	2231.04	744.689	3	0.00262	1.17	293	313		FU_2015_0616_RJ_36_11b.64168.64168. File:"FU_2015_0616_RJ_36_11b.raw", NativeID:"controllerType=0 controllerNumber=1 scan=64168"	Mudpit_FU_2015_0616_RJ_27_11A_150619194009 (11a)
MCOT00135.1.CC	| Actin | Similar to M9VDW4 | ***- | PANTHER PTHR11937 | PANTHER PTHR11937:SF162 | Pfam PF00022	AGFAGDDAPR					42.07	65.58	0.9996	2	975.442	488.728	2	0.000576	0.59	20	29		FU_2015_0616_RJ_36_11b.19438.19438. File:"FU_2015_0616_RJ_36_11b.raw", NativeID:"controllerType=0 controllerNumber=1 scan=19438"	Mudpit_FU_2015_0616_RJ_27_11A_150619194009 (11a)
MCOT00135.1.CC	| Actin | Similar to M9VDW4 | ***- | PANTHER PTHR11937 | PANTHER PTHR11937:SF162 | Pfam PF00022	DSYVGDEAqSK	Q9 Deamidated	1	1000	44.81	40.44	48.25	0.999	2	2396.99	600.256	4	1200	97.7	52	62		FU_2015_0616_RJ_42_8a.16525.16525. File:"FU_2015_0616_RJ_42_8a.raw", NativeID:"controllerType=0 controllerNumber=1 scan=16525"	Mudpit_FU_2015_0616_RJ_42_8a (8a)
MCOT00135.1.CC	| Actin | Similar to M9VDW4 | ***- | PANTHER PTHR11937 | PANTHER PTHR11937:SF162 | Pfam PF00022	HQGVMVGMGQK					45.47	74.33	0.9996	2	1170.56	586.289	2	0.000336	0.287	41	51		FU_2015_0616_RJ_42_8a.18282.18282. File:"FU_2015_0616_RJ_42_8a.raw", NativeID:"controllerType=0 controllerNumber=1 scan=18282"	Mudpit_FU_2015_0616_RJ_42_8a (8a)
MCOT00135.1.CC	| Actin | Similar to M9VDW4 | ***- | PANTHER PTHR11937 | PANTHER PTHR11937:SF162 | Pfam PF00022	EITALAPSTIK					42.42	40.53	0.9954	2	1142.65	572.335	2	-0.00011	-0.0961	317	327		FU_2015_0616_RJ_40_4a.44113.44113. File:"FU_2015_0616_RJ_40_4a.raw", NativeID:"controllerType=0 controllerNumber=1 scan=44113"	Mudpit_FU_2015_0616_RJ_40_4a (4a)
MCOT00135.1.CC	| Actin | Similar to M9VDW4 | ***- | PANTHER PTHR11937 | PANTHER PTHR11937:SF162 | Pfam PF00022	DSYVGDEAQSKR					42.89	61.32	0.9985	2	2707.23	677.816	4	1350	-24.6	52	63		FU_2015_0616_RJ_15_7b.10153.10153. File:"FU_2015_0616_RJ_15_7b.raw", NativeID:"controllerType=0 controllerNumber=1 scan=10153"	Mudpit_FU_2015_0616_RJ_43_7a (7a)
MCOT00135.1.CC	| Actin | Similar to M9VDW4 | ***- | PANTHER PTHR11937 | PANTHER PTHR11937:SF162 | Pfam PF00022	QEYDESGPGIVHRK					40.9	36.06	0.996	2	1613.78	538.934	3	0.00118	0.731	361	374		FU_2015_0616_RJ_59_12b.19895.19895. File:"FU_2015_0616_RJ_59_12b.raw", NativeID:"controllerType=0 controllerNumber=1 scan=19895"	Mudpit_FU_2015_0616_RJ_62_12a (12a)
MCOT00135.1.CC	| Actin | Similar to M9VDW4 | ***- | PANTHER PTHR11937 | PANTHER PTHR11937:SF162 | Pfam PF00022	SYELPDGQVITIGnER	N14 Deamidated	1	59.31	124.5	45.75	92.93	0.9914	2	3581.74	896.442	4	1790	-0.645	240	255		FU_2015_0616_RJ_43_7a.66177.66177. File:"FU_2015_0616_RJ_43_7a.raw", NativeID:"controllerType=0 controllerNumber=1 scan=66177"	Mudpit_FU_2015_0616_RJ_43_7a (7a)
MCOT00135.1.CC	| Actin | Similar to M9VDW4 | ***- | PANTHER PTHR11937 | PANTHER PTHR11937:SF162 | Pfam PF00022	VAPEEHPILLTEAPLNPK					40.63	59.64	0.9993	2	3934.15	984.544	4	1970	-70.7	97	114		FU_2015_0616_RJ_40_4a.56911.56911. File:"FU_2015_0616_RJ_40_4a.raw", NativeID:"controllerType=0 controllerNumber=1 scan=56911"	Mudpit_FU_2015_0616_RJ_40_4a (4a)
MCOT00135.1.CC	| Actin | Similar to M9VDW4 | ***- | PANTHER PTHR11937 | PANTHER PTHR11937:SF162 | Pfam PF00022	GYSFTTTAER					42.58	33.93	0.9653	2	2263.04	566.768	4	1130	196	198	207		FU_2015_0616_RJ_43_7a.31789.31789. File:"FU_2015_0616_RJ_43_7a.raw", NativeID:"controllerType=0 controllerNumber=1 scan=31789"	Mudpit_FU_2015_0616_RJ_43_7a (7a)
MCOT00135.1.CC	| Actin | Similar to M9VDW4 | ***- | PANTHER PTHR11937 | PANTHER PTHR11937:SF162 | Pfam PF00022	KDLYAnTVLSGGTTmYPGIADR	N6 Deamidated, M15 Oxidation	100%, 100%	1,000.00, 1,000.00	128.29	45.77	89.92	0.9986	2	2359.14	787.386	3	-3.9e-05	-0.0165	292	313		FU_2015_0616_RJ_51_8b.52045.52045. File:"FU_2015_0616_RJ_51_8b.raw", NativeID:"controllerType=0 controllerNumber=1 scan=52045"	Mudpit_FU_2015_0616_RJ_42_8a (8a)
MCOT00135.1.CC	| Actin | Similar to M9VDW4 | ***- | PANTHER PTHR11937 | PANTHER PTHR11937:SF162 | Pfam PF00022	KDLYANTVLSGGTTmYPGIADR	M15 Oxidation	1	1000	59.21	41.86	38.28	0.9932	2	2358.16	787.059	3	0.00272	1.15	292	313		FU_2015_0616_RJ_32_3b.53861.53861. File:"FU_2015_0616_RJ_32_3b.raw", NativeID:"controllerType=0 controllerNumber=1 scan=53861"	Mudpit_FU_2015_0616_RJ_34_3a (3a)
MCOT00135.1.CC	| Actin | Similar to M9VDW4 | ***- | PANTHER PTHR11937 | PANTHER PTHR11937:SF162 | Pfam PF00022	DSYVGDEAQSK					40.67	45.51	0.9997	2	1197.52	599.765	2	0.00053	0.442	52	62		FU_2015_0616_RJ_36_11b.15874.15874. File:"FU_2015_0616_RJ_36_11b.raw", NativeID:"controllerType=0 controllerNumber=1 scan=15874"	Mudpit_FU_2015_0616_RJ_27_11A_150619194009 (11a)
MCOT00135.1.CC	| Actin | Similar to M9VDW4 | ***- | PANTHER PTHR11937 | PANTHER PTHR11937:SF162 | Pfam PF00022	VAPEEHPILLTEAPLNPKANR					42.66	63.46	0.9986	2	1538.84	770.425	2	-769	-211	97	117		FU_2015_0616_RJ_59_12b.53223.53223. File:"FU_2015_0616_RJ_59_12b.raw", NativeID:"controllerType=0 controllerNumber=1 scan=53223"	Mudpit_FU_2015_0616_RJ_62_12a (12a)
MCOT00135.1.CC	| Actin | Similar to M9VDW4 | ***- | PANTHER PTHR11937 | PANTHER PTHR11937:SF162 | Pfam PF00022	EITALAPSTIK					42.42	48.41	0.9996	2	1142.65	572.335	2	-0.00011	-0.0961	317	327		FU_2015_0616_RJ_64_10a.41553.41553. File:"FU_2015_0616_RJ_64_10a.raw", NativeID:"controllerType=0 controllerNumber=1 scan=41553"	Mudpit_FU_2015_0616_RJ_64_10a (10a)
MCOT00135.1.CC	| Actin | Similar to M9VDW4 | ***- | PANTHER PTHR11937 | PANTHER PTHR11937:SF162 | Pfam PF00022	DLYANTVLSGGTTMYPGIADR					43.32	111.6	0.9498	2	4428.13	1108.04	4	2210	9.1	293	313		FU_2015_0616_RJ_36_11b.74052.74052. File:"FU_2015_0616_RJ_36_11b.raw", NativeID:"controllerType=0 controllerNumber=1 scan=74052"	Mudpit_FU_2015_0616_RJ_27_11A_150619194009 (11a)
MCOT00135.1.CC	| Actin | Similar to M9VDW4 | ***- | PANTHER PTHR11937 | PANTHER PTHR11937:SF162 | Pfam PF00022	KDLYAnTVLSGGTTmYPGIADR	N6 Deamidated, M15 Oxidation	100%, 100%	1,000.00, 1,000.00	70.26	45.79	62	0.9993	2	3145.52	787.387	4	786	76.7	292	313		FU_2015_0616_RJ_55_10b.53239.53239. File:"FU_2015_0616_RJ_55_10b.raw", NativeID:"controllerType=0 controllerNumber=1 scan=53239"	Mudpit_FU_2015_0616_RJ_64_10a (10a)
MCOT00135.1.CC	| Actin | Similar to M9VDW4 | ***- | PANTHER PTHR11937 | PANTHER PTHR11937:SF162 | Pfam PF00022	VAPEEHPILLTEAPLNPK					38.35	38.78	0.9978	2	1967.07	656.698	3	0.000377	0.192	97	114		FU_2015_0616_RJ_59_12b.59701.59701. File:"FU_2015_0616_RJ_59_12b.raw", NativeID:"controllerType=0 controllerNumber=1 scan=59701"	Mudpit_FU_2015_0616_RJ_62_12a (12a)
MCOT00135.1.CC	| Actin | Similar to M9VDW4 | ***- | PANTHER PTHR11937 | PANTHER PTHR11937:SF162 | Pfam PF00022	DLYAnTVLSGGTTMYPGIADR	N5 Deamidated	1	1000	29.4	45.03	63.55	0.9941	2	4430.1	1108.53	4	2220	4.92	293	313		FU_2015_0616_RJ_51_8b.67720.67720. File:"FU_2015_0616_RJ_51_8b.raw", NativeID:"controllerType=0 controllerNumber=1 scan=67720"	Mudpit_FU_2015_0616_RJ_42_8a (8a)
MCOT00135.1.CC	| Actin | Similar to M9VDW4 | ***- | PANTHER PTHR11937 | PANTHER PTHR11937:SF162 | Pfam PF00022	GYSFTTTAER					42.58	41.48	0.9918	2	2263.04	566.767	4	1130	196	198	207		FU_2015_0616_RJ_42_8a.32216.32216. File:"FU_2015_0616_RJ_42_8a.raw", NativeID:"controllerType=0 controllerNumber=1 scan=32216"	Mudpit_FU_2015_0616_RJ_42_8a (8a)
MCOT00135.1.CC	| Actin | Similar to M9VDW4 | ***- | PANTHER PTHR11937 | PANTHER PTHR11937:SF162 | Pfam PF00022	HQGVMVGMGQk	K11 Acetyl	1	1000	27.12	43.21	35.69	0.973	2	2427.14	607.792	4	1210	107	41	51		FU_2015_0616_RJ_34_3a.30966.30966. File:"FU_2015_0616_RJ_34_3a.raw", NativeID:"controllerType=0 controllerNumber=1 scan=30966"	Mudpit_FU_2015_0616_RJ_34_3a (3a)
MCOT00135.1.CC	| Actin | Similar to M9VDW4 | ***- | PANTHER PTHR11937 | PANTHER PTHR11937:SF162 | Pfam PF00022	VAPEEHPILLTEAPLNPkANR	K18 Dimethyl	1	1000	71.97	39.06	37.99	0.9664	2	2336.25	779.757	3	-0.0351	-15	97	117		FU_2015_0616_RJ_36_11b.58914.58914. File:"FU_2015_0616_RJ_36_11b.raw", NativeID:"controllerType=0 controllerNumber=1 scan=58914"	Mudpit_FU_2015_0616_RJ_27_11A_150619194009 (11a)
MCOT00135.1.CC	| Actin | Similar to M9VDW4 | ***- | PANTHER PTHR11937 | PANTHER PTHR11937:SF162 | Pfam PF00022	VAPEEHPILLTEAPLNPK					38.34	42.49	0.9975	2	1967.07	656.699	3	0.00111	0.564	97	114		FU_2015_0616_RJ_40_4a.56603.56603. File:"FU_2015_0616_RJ_40_4a.raw", NativeID:"controllerType=0 controllerNumber=1 scan=56603"	Mudpit_FU_2015_0616_RJ_40_4a (4a)
MCOT00135.1.CC	| Actin | Similar to M9VDW4 | ***- | PANTHER PTHR11937 | PANTHER PTHR11937:SF162 | Pfam PF00022	SYELPDGQVITIGNER					43.94	105.7	0.9896	2	1789.89	895.951	2	0.00292	1.63	240	255		FU_2015_0616_RJ_59_12b.73662.73662. File:"FU_2015_0616_RJ_59_12b.raw", NativeID:"controllerType=0 controllerNumber=1 scan=73662"	Mudpit_FU_2015_0616_RJ_62_12a (12a)
MCOT00135.1.CC	| Actin | Similar to M9VDW4 | ***- | PANTHER PTHR11937 | PANTHER PTHR11937:SF162 | Pfam PF00022	QEYDESGPGIVHRK					40.82	34.7	0.9878	2	1613.78	404.452	4	-0.00097	-0.601	361	374		FU_2015_0616_RJ_55_10b.18147.18147. File:"FU_2015_0616_RJ_55_10b.raw", NativeID:"controllerType=0 controllerNumber=1 scan=18147"	Mudpit_FU_2015_0616_RJ_64_10a (10a)
MCOT00135.1.CC	| Actin | Similar to M9VDW4 | ***- | PANTHER PTHR11937 | PANTHER PTHR11937:SF162 | Pfam PF00022	KDLYANTVLSGGTTMYPGIADR					41.38	93.93	0.9973	2	2342.16	781.727	3	0.00245	1.05	292	313		FU_2015_0616_RJ_36_11b.62076.62076. File:"FU_2015_0616_RJ_36_11b.raw", NativeID:"controllerType=0 controllerNumber=1 scan=62076"	Mudpit_FU_2015_0616_RJ_27_11A_150619194009 (11a)
MCOT00135.1.CC	| Actin | Similar to M9VDW4 | ***- | PANTHER PTHR11937 | PANTHER PTHR11937:SF162 | Pfam PF00022	MQKEITALAPSTIK					40.52	40.48	0.998	2	1529.85	510.957	3	0.000937	0.612	314	327		FU_2015_0616_RJ_35_9b.35038.35038. File:"FU_2015_0616_RJ_35_9b.raw", NativeID:"controllerType=0 controllerNumber=1 scan=35038"	Mudpit_FU_2015_0616_RJ_52_9a (9a)
MCOT00135.1.CC	| Actin | Similar to M9VDW4 | ***- | PANTHER PTHR11937 | PANTHER PTHR11937:SF162 | Pfam PF00022	MQKEITALAPSTIK					40.52	62.89	0.9997	2	1529.85	510.957	3	0.000388	0.253	314	327		FU_2015_0616_RJ_27_11A_150619194009.38373.38373. File:"FU_2015_0616_RJ_27_11A_150619194009.raw", NativeID:"controllerType=0 controllerNumber=1 scan=38373"	Mudpit_FU_2015_0616_RJ_27_11A_150619194009 (11a)
MCOT00135.1.CC	| Actin | Similar to M9VDW4 | ***- | PANTHER PTHR11937 | PANTHER PTHR11937:SF162 | Pfam PF00022	DLYANTVLSGGTTMYPGIADR					43.33	115.7	0.9947	2	2214.06	1108.04	2	0.000848	0.383	293	313		FU_2015_0616_RJ_62_12a.68675.68675. File:"FU_2015_0616_RJ_62_12a.raw", NativeID:"controllerType=0 controllerNumber=1 scan=68675"	Mudpit_FU_2015_0616_RJ_62_12a (12a)
MCOT00135.1.CC	| Actin | Similar to M9VDW4 | ***- | PANTHER PTHR11937 | PANTHER PTHR11937:SF162 | Pfam PF00022	DLTDYLMK					43.27	31.65	0.9483	2	1994.96	499.747	4	997	-118	185	192		FU_2015_0616_RJ_65_1b.66492.66492. File:"FU_2015_0616_RJ_65_1b.raw", NativeID:"controllerType=0 controllerNumber=1 scan=66492"	Mudpit_FU_2015_0616_RJ_60_1a (1a)
MCOT00135.1.CC	| Actin | Similar to M9VDW4 | ***- | PANTHER PTHR11937 | PANTHER PTHR11937:SF162 | Pfam PF00022	EITALAPSTIk	K11 Methyl	1	1000	56.79	41.42	41.5	0.9957	2	1156.67	579.342	2	-0.000624	-0.539	317	327		FU_2015_0616_RJ_55_10b.49986.49986. File:"FU_2015_0616_RJ_55_10b.raw", NativeID:"controllerType=0 controllerNumber=1 scan=49986"	Mudpit_FU_2015_0616_RJ_64_10a (10a)
MCOT00135.1.CC	| Actin | Similar to M9VDW4 | ***- | PANTHER PTHR11937 | PANTHER PTHR11937:SF162 | Pfam PF00022	SYELPDGQVITIGnER	N14 Deamidated	1	101.67	177.79	45.75	86.86	0.9982	2	1790.87	896.443	2	0.00157	0.877	240	255		FU_2015_0616_RJ_43_7a.66088.66088. File:"FU_2015_0616_RJ_43_7a.raw", NativeID:"controllerType=0 controllerNumber=1 scan=66088"	Mudpit_FU_2015_0616_RJ_43_7a (7a)
MCOT00135.1.CC	| Actin | Similar to M9VDW4 | ***- | PANTHER PTHR11937 | PANTHER PTHR11937:SF162 | Pfam PF00022	GYSFTTTAER					42.77	38.83	0.9853	2	2263.04	566.768	4	1130	196	198	207		FU_2015_0616_RJ_55_10b.32412.32412. File:"FU_2015_0616_RJ_55_10b.raw", NativeID:"controllerType=0 controllerNumber=1 scan=32412"	Mudpit_FU_2015_0616_RJ_64_10a (10a)
MCOT00135.1.CC	| Actin | Similar to M9VDW4 | ***- | PANTHER PTHR11937 | PANTHER PTHR11937:SF162 | Pfam PF00022	DSYVGDEAQSkR	K11 Methyl	1	1000	63.33	43.36	37.9	0.9748	2	2735.27	684.824	4	1370	-32.4	52	63		FU_2015_0616_RJ_32_3b.16529.16529. File:"FU_2015_0616_RJ_32_3b.raw", NativeID:"controllerType=0 controllerNumber=1 scan=16529"	Mudpit_FU_2015_0616_RJ_34_3a (3a)
MCOT00135.1.CC	| Actin | Similar to M9VDW4 | ***- | PANTHER PTHR11937 | PANTHER PTHR11937:SF162 | Pfam PF00022	DLYANTVLSGGTTMYPGIADR					43.31	42.37	0.9814	2	4428.13	1108.04	4	2210	9.21	293	313		FU_2015_0616_RJ_59_12b.80050.80050. File:"FU_2015_0616_RJ_59_12b.raw", NativeID:"controllerType=0 controllerNumber=1 scan=80050"	Mudpit_FU_2015_0616_RJ_62_12a (12a)
MCOT00135.1.CC	| Actin | Similar to M9VDW4 | ***- | PANTHER PTHR11937 | PANTHER PTHR11937:SF162 | Pfam PF00022	AGFAGDDAPR					42.02	50.01	0.9996	2	975.441	488.728	2	-0.000338	-0.346	20	29		FU_2015_0616_RJ_59_12b.20995.20995. File:"FU_2015_0616_RJ_59_12b.raw", NativeID:"controllerType=0 controllerNumber=1 scan=20995"	Mudpit_FU_2015_0616_RJ_62_12a (12a)
MCOT00135.1.CC	| Actin | Similar to M9VDW4 | ***- | PANTHER PTHR11937 | PANTHER PTHR11937:SF162 | Pfam PF00022	MQkEITALAPSTIK	K3 Acetyl	1	46.89	35.69	43.14	38.52	0.9887	2	3145.71	787.434	4	1570	-138	314	327		FU_2015_0616_RJ_42_8a.63660.63660. File:"FU_2015_0616_RJ_42_8a.raw", NativeID:"controllerType=0 controllerNumber=1 scan=63660"	Mudpit_FU_2015_0616_RJ_42_8a (8a)
MCOT00135.1.CC	| Actin | Similar to M9VDW4 | ***- | PANTHER PTHR11937 | PANTHER PTHR11937:SF162 | Pfam PF00022	HQGVMVGMGQK					45.51	74.29	0.9981	2	2341.13	586.29	4	1170	163	41	51		FU_2015_0616_RJ_27_11A_150619194009.18977.18977. File:"FU_2015_0616_RJ_27_11A_150619194009.raw", NativeID:"controllerType=0 controllerNumber=1 scan=18977"	Mudpit_FU_2015_0616_RJ_27_11A_150619194009 (11a)
MCOT00135.1.CC	| Actin | Similar to M9VDW4 | ***- | PANTHER PTHR11937 | PANTHER PTHR11937:SF162 | Pfam PF00022	EITALAPSTIK					42.34	47.67	1	2	1142.66	572.335	2	0.000134	0.117	317	327		FU_2015_0616_RJ_11_5b.34618.34618. File:"FU_2015_0616_RJ_11_5b.raw", NativeID:"controllerType=0 controllerNumber=1 scan=34618"	Mudpit_FU_2015_0616_RJ_17_5a (5a)
MCOT00135.1.CC	| Actin | Similar to M9VDW4 | ***- | PANTHER PTHR11937 | PANTHER PTHR11937:SF162 | Pfam PF00022	HQGVmVGMGQK	M5 Oxidation	1	51.98	84.62	45.4	56.94	0.9988	2	2373.12	594.287	4	1190	140	41	51		FU_2015_0616_RJ_60_1a.10157.10157. File:"FU_2015_0616_RJ_60_1a.raw", NativeID:"controllerType=0 controllerNumber=1 scan=10157"	Mudpit_FU_2015_0616_RJ_60_1a (1a)
MCOT00135.1.CC	| Actin | Similar to M9VDW4 | ***- | PANTHER PTHR11937 | PANTHER PTHR11937:SF162 | Pfam PF00022	DLYAnTVLSGGTTmYPGIADR	N5 Deamidated, M14 Oxidation	100%, 100%	1,000.00, 1,000.00	77.61	41.19	66.52	0.999	2	2231.05	744.689	3	0.00353	1.58	293	313		FU_2015_0616_RJ_42_8a.61898.61898. File:"FU_2015_0616_RJ_42_8a.raw", NativeID:"controllerType=0 controllerNumber=1 scan=61898"	Mudpit_FU_2015_0616_RJ_42_8a (8a)
MCOT00135.1.CC	| Actin | Similar to M9VDW4 | ***- | PANTHER PTHR11937 | PANTHER PTHR11937:SF162 | Pfam PF00022	YPIEHGIITNWDDMEK					43.06	41.98	0.9988	2	1959.9	980.96	2	0.00079	0.403	70	85		FU_2015_0616_RJ_59_12b.65591.65591. File:"FU_2015_0616_RJ_59_12b.raw", NativeID:"controllerType=0 controllerNumber=1 scan=65591"	Mudpit_FU_2015_0616_RJ_62_12a (12a)
MCOT00135.1.CC	| Actin | Similar to M9VDW4 | ***- | PANTHER PTHR11937 | PANTHER PTHR11937:SF162 | Pfam PF00022	SYELPDGQVITIGNER					43.95	88.88	0.9987	2	1789.89	895.95	2	0.00048	0.268	240	255		FU_2015_0616_RJ_52_9a.66489.66489. File:"FU_2015_0616_RJ_52_9a.raw", NativeID:"controllerType=0 controllerNumber=1 scan=66489"	Mudpit_FU_2015_0616_RJ_52_9a (9a)
MCOT00135.1.CC	| Actin | Similar to M9VDW4 | ***- | PANTHER PTHR11937 | PANTHER PTHR11937:SF162 | Pfam PF00022	HQGVmVGmGQK	M5 Oxidation, M8 Oxidation	100%, 100%	1,000.00, 1,000.00	64.52	44.85	45.37	0.9968	2	2405.11	602.284	4	1200	118	41	51		FU_2015_0616_RJ_43_7a.6276.6276. File:"FU_2015_0616_RJ_43_7a.raw", NativeID:"controllerType=0 controllerNumber=1 scan=6276"	Mudpit_FU_2015_0616_RJ_43_7a (7a)
MCOT00135.1.CC	| Actin | Similar to M9VDW4 | ***- | PANTHER PTHR11937 | PANTHER PTHR11937:SF162 | Pfam PF00022	EITALAPSTIK					42.28	47.75	0.9993	2	1142.66	572.335	2	0.0005	0.437	317	327		FU_2015_0616_RJ_40_4a.43825.43825. File:"FU_2015_0616_RJ_40_4a.raw", NativeID:"controllerType=0 controllerNumber=1 scan=43825"	Mudpit_FU_2015_0616_RJ_40_4a (4a)
MCOT00135.1.CC	| Actin | Similar to M9VDW4 | ***- | PANTHER PTHR11937 | PANTHER PTHR11937:SF162 | Pfam PF00022	DLYAnTVLSGGTTmYPGIADR	N5 Deamidated, M14 Oxidation	100%, 100%	1,000.00, 1,000.00	89.28	41.14	68.12	0.9993	2	2231.04	744.689	3	0.00262	1.17	293	313		FU_2015_0616_RJ_42_8a.61793.61793. File:"FU_2015_0616_RJ_42_8a.raw", NativeID:"controllerType=0 controllerNumber=1 scan=61793"	Mudpit_FU_2015_0616_RJ_42_8a (8a)
MCOT00135.1.CC	| Actin | Similar to M9VDW4 | ***- | PANTHER PTHR11937 | PANTHER PTHR11937:SF162 | Pfam PF00022	EITALAPSTIK					42.42	43.1	1	2	1142.65	572.335	2	-0.000354	-0.309	317	327		FU_2015_0616_RJ_11_5b.34232.34232. File:"FU_2015_0616_RJ_11_5b.raw", NativeID:"controllerType=0 controllerNumber=1 scan=34232"	Mudpit_FU_2015_0616_RJ_17_5a (5a)
MCOT00135.1.CC	| Actin | Similar to M9VDW4 | ***- | PANTHER PTHR11937 | PANTHER PTHR11937:SF162 | Pfam PF00022	AGFAGDDAPR					42.04	65.7	0.9998	2	975.442	488.728	2	0.000394	0.404	20	29		FU_2015_0616_RJ_43_7a.18546.18546. File:"FU_2015_0616_RJ_43_7a.raw", NativeID:"controllerType=0 controllerNumber=1 scan=18546"	Mudpit_FU_2015_0616_RJ_43_7a (7a)
MCOT00135.1.CC	| Actin | Similar to M9VDW4 | ***- | PANTHER PTHR11937 | PANTHER PTHR11937:SF162 | Pfam PF00022	DLYANTVLSGGTTmYPGIADR	M14 Oxidation	1	1000	69.15	45.49	95	0.9943	2	2973.41	744.361	4	743	113	293	313		FU_2015_0616_RJ_27_11A_150619194009.64653.64653. File:"FU_2015_0616_RJ_27_11A_150619194009.raw", NativeID:"controllerType=0 controllerNumber=1 scan=64653"	Mudpit_FU_2015_0616_RJ_27_11A_150619194009 (11a)
MCOT00135.1.CC	| Actin | Similar to M9VDW4 | ***- | PANTHER PTHR11937 | PANTHER PTHR11937:SF162 | Pfam PF00022	DSYVGDEAqSkR	Q9 Deamidated, K11 Acetyl	100%, 100%	1,000.00, 1,000.00	49.5	44.16	42.69	0.9973	2	2793.24	699.318	4	1400	-60.1	52	63		FU_2015_0616_RJ_36_11b.21430.21430. File:"FU_2015_0616_RJ_36_11b.raw", NativeID:"controllerType=0 controllerNumber=1 scan=21430"	Mudpit_FU_2015_0616_RJ_27_11A_150619194009 (11a)
MCOT00135.1.CC	| Actin | Similar to M9VDW4 | ***- | PANTHER PTHR11937 | PANTHER PTHR11937:SF162 | Pfam PF00022	EITALAPSTIK					42.3	47.55	0.9992	2	1142.66	572.335	2	0.000378	0.331	317	327		FU_2015_0616_RJ_40_4a.43918.43918. File:"FU_2015_0616_RJ_40_4a.raw", NativeID:"controllerType=0 controllerNumber=1 scan=43918"	Mudpit_FU_2015_0616_RJ_40_4a (4a)
MCOT00135.1.CC	| Actin | Similar to M9VDW4 | ***- | PANTHER PTHR11937 | PANTHER PTHR11937:SF162 | Pfam PF00022	DSYVGDEAQSKR					42.91	49.49	0.9981	2	2707.23	677.816	4	1350	-24.5	52	63		FU_2015_0616_RJ_15_7b.9810.9810. File:"FU_2015_0616_RJ_15_7b.raw", NativeID:"controllerType=0 controllerNumber=1 scan=9810"	Mudpit_FU_2015_0616_RJ_43_7a (7a)
MCOT00135.1.CC	| Actin | Similar to M9VDW4 | ***- | PANTHER PTHR11937 | PANTHER PTHR11937:SF162 | Pfam PF00022	AGFAGDDAPR					42.14	65.57	0.9996	2	975.442	488.728	2	0.00076	0.778	20	29		FU_2015_0616_RJ_36_11b.19401.19401. File:"FU_2015_0616_RJ_36_11b.raw", NativeID:"controllerType=0 controllerNumber=1 scan=19401"	Mudpit_FU_2015_0616_RJ_27_11A_150619194009 (11a)
MCOT00135.1.CC	| Actin | Similar to M9VDW4 | ***- | PANTHER PTHR11937 | PANTHER PTHR11937:SF162 | Pfam PF00022	YPIEHGIITNWDDMEK					43.02	43.25	0.9986	2	1959.9	980.959	2	-0.00031	-0.158	70	85		FU_2015_0616_RJ_59_12b.65899.65899. File:"FU_2015_0616_RJ_59_12b.raw", NativeID:"controllerType=0 controllerNumber=1 scan=65899"	Mudpit_FU_2015_0616_RJ_62_12a (12a)
MCOT00135.1.CC	| Actin | Similar to M9VDW4 | ***- | PANTHER PTHR11937 | PANTHER PTHR11937:SF162 | Pfam PF00022	DSYVGDEAqSK	Q9 Deamidated	1	1000	53.39	40.66	40.91	0.9942	2	2397	600.257	4	1200	99.6	52	62		FU_2015_0616_RJ_42_8a.16663.16663. File:"FU_2015_0616_RJ_42_8a.raw", NativeID:"controllerType=0 controllerNumber=1 scan=16663"	Mudpit_FU_2015_0616_RJ_42_8a (8a)
MCOT00135.1.CC	| Actin | Similar to M9VDW4 | ***- | PANTHER PTHR11937 | PANTHER PTHR11937:SF162 | Pfam PF00022	HQGVmVGmGQK	M5 Oxidation, M8 Oxidation	100%, 100%	1,000.00, 1,000.00	33.85	38.95	26.24	0.965	2	1202.55	401.858	3	-0.000251	-0.209	41	51		FU_2015_0616_RJ_27_11A_150619194009.5651.5651. File:"FU_2015_0616_RJ_27_11A_150619194009.raw", NativeID:"controllerType=0 controllerNumber=1 scan=5651"	Mudpit_FU_2015_0616_RJ_27_11A_150619194009 (11a)
MCOT00135.1.CC	| Actin | Similar to M9VDW4 | ***- | PANTHER PTHR11937 | PANTHER PTHR11937:SF162 | Pfam PF00022	HQGVMVGMGQK					45.51	67.92	0.9982	2	2341.13	586.29	4	1170	163	41	51		FU_2015_0616_RJ_42_8a.18356.18356. File:"FU_2015_0616_RJ_42_8a.raw", NativeID:"controllerType=0 controllerNumber=1 scan=18356"	Mudpit_FU_2015_0616_RJ_42_8a (8a)
MCOT00135.1.CC	| Actin | Similar to M9VDW4 | ***- | PANTHER PTHR11937 | PANTHER PTHR11937:SF162 | Pfam PF00022	QEYDESGPGIVHR					42.87	97.1	0.9975	2	1485.69	743.85	2	0.000918	0.618	361	373		FU_2015_0616_RJ_35_9b.21868.21868. File:"FU_2015_0616_RJ_35_9b.raw", NativeID:"controllerType=0 controllerNumber=1 scan=21868"	Mudpit_FU_2015_0616_RJ_52_9a (9a)
MCOT00135.1.CC	| Actin | Similar to M9VDW4 | ***- | PANTHER PTHR11937 | PANTHER PTHR11937:SF162 | Pfam PF00022	QEYDESGPGIVHR					42.87	97.18	0.9956	2	1485.69	743.85	2	0.000796	0.535	361	373		FU_2015_0616_RJ_34_3a.23148.23148. File:"FU_2015_0616_RJ_34_3a.raw", NativeID:"controllerType=0 controllerNumber=1 scan=23148"	Mudpit_FU_2015_0616_RJ_34_3a (3a)
MCOT00135.1.CC	| Actin | Similar to M9VDW4 | ***- | PANTHER PTHR11937 | PANTHER PTHR11937:SF162 | Pfam PF00022	SYELPDGQVITIGNER					41.8	57.99	0.9997	2	1789.89	597.636	3	0.000345	0.193	240	255		FU_2015_0616_RJ_51_8b.65298.65298. File:"FU_2015_0616_RJ_51_8b.raw", NativeID:"controllerType=0 controllerNumber=1 scan=65298"	Mudpit_FU_2015_0616_RJ_42_8a (8a)
MCOT00135.1.CC	| Actin | Similar to M9VDW4 | ***- | PANTHER PTHR11937 | PANTHER PTHR11937:SF162 | Pfam PF00022	SYELPDGQVITIGNER					43.95	92.79	0.9779	2	3579.77	895.95	4	1790	4.31	240	255		FU_2015_0616_RJ_64_10a.73133.73133. File:"FU_2015_0616_RJ_64_10a.raw", NativeID:"controllerType=0 controllerNumber=1 scan=73133"	Mudpit_FU_2015_0616_RJ_64_10a (10a)
MCOT00135.1.CC	| Actin | Similar to M9VDW4 | ***- | PANTHER PTHR11937 | PANTHER PTHR11937:SF162 | Pfam PF00022	AVFPSIVGRPR					38.53	21.83	0.9488	2	1197.7	599.857	2	0.000556	0.464	30	40		FU_2015_0616_RJ_59_12b.48854.48854. File:"FU_2015_0616_RJ_59_12b.raw", NativeID:"controllerType=0 controllerNumber=1 scan=48854"	Mudpit_FU_2015_0616_RJ_62_12a (12a)
MCOT00135.1.CC	| Actin | Similar to M9VDW4 | ***- | PANTHER PTHR11937 | PANTHER PTHR11937:SF162 | Pfam PF00022	HQGVMVGMGQKDSYVGDEAQSK					40.38	62.22	0.9997	2	2350.07	588.525	4	0.000814	0.346	41	62		FU_2015_0616_RJ_59_12b.33627.33627. File:"FU_2015_0616_RJ_59_12b.raw", NativeID:"controllerType=0 controllerNumber=1 scan=33627"	Mudpit_FU_2015_0616_RJ_62_12a (12a)
MCOT00135.1.CC	| Actin | Similar to M9VDW4 | ***- | PANTHER PTHR11937 | PANTHER PTHR11937:SF162 | Pfam PF00022	LDLAGRDLTDYLMK					41.39	28.15	0.9743	2	1622.83	541.952	3	-0.000103	-0.0634	179	192		FU_2015_0616_RJ_27_11A_150619194009.72638.72638. File:"FU_2015_0616_RJ_27_11A_150619194009.raw", NativeID:"controllerType=0 controllerNumber=1 scan=72638"	Mudpit_FU_2015_0616_RJ_27_11A_150619194009 (11a)
MCOT00135.1.CC	| Actin | Similar to M9VDW4 | ***- | PANTHER PTHR11937 | PANTHER PTHR11937:SF162 | Pfam PF00022	SYELPDGQVITIGnER	N14 Deamidated	1	40.07	111.56	45.76	51.35	1	2	2686.3	896.441	3	895	-2.14	240	255		FU_2015_0616_RJ_40_4a.73290.73290. File:"FU_2015_0616_RJ_40_4a.raw", NativeID:"controllerType=0 controllerNumber=1 scan=73290"	Mudpit_FU_2015_0616_RJ_40_4a (4a)
MCOT00135.1.CC	| Actin | Similar to M9VDW4 | ***- | PANTHER PTHR11937 | PANTHER PTHR11937:SF162 | Pfam PF00022	DSYVGDEAQSK					40.67	40.78	0.9989	2	1197.52	599.765	2	0.00053	0.442	52	62		FU_2015_0616_RJ_36_11b.16817.16817. File:"FU_2015_0616_RJ_36_11b.raw", NativeID:"controllerType=0 controllerNumber=1 scan=16817"	Mudpit_FU_2015_0616_RJ_27_11A_150619194009 (11a)
MCOT00135.1.CC	| Actin | Similar to M9VDW4 | ***- | PANTHER PTHR11937 | PANTHER PTHR11937:SF162 | Pfam PF00022	EITALAPSTIK					42.3	47.93	0.9997	2	1142.66	572.335	2	0.000378	0.331	317	327		FU_2015_0616_RJ_64_10a.41614.41614. File:"FU_2015_0616_RJ_64_10a.raw", NativeID:"controllerType=0 controllerNumber=1 scan=41614"	Mudpit_FU_2015_0616_RJ_64_10a (10a)
MCOT00135.1.CC	| Actin | Similar to M9VDW4 | ***- | PANTHER PTHR11937 | PANTHER PTHR11937:SF162 | Pfam PF00022	DLYAnTVLSGGTTMYPGIADR	N5 Deamidated	1	1000	135.27	45.02	101.9	0.9955	2	2215.05	1108.53	2	-0.00124	-0.558	293	313		FU_2015_0616_RJ_36_11b.71250.71250. File:"FU_2015_0616_RJ_36_11b.raw", NativeID:"controllerType=0 controllerNumber=1 scan=71250"	Mudpit_FU_2015_0616_RJ_27_11A_150619194009 (11a)
MCOT00135.1.CC	| Actin | Similar to M9VDW4 | ***- | PANTHER PTHR11937 | PANTHER PTHR11937:SF162 | Pfam PF00022	MqkEITALAPSTIK	Q2 Deamidated, K3 Acetyl	100%, 100%	1,000.00, 68.98	46.6	43.19	35.57	0.9737	2	3145.71	787.434	4	1570	-133	314	327		FU_2015_0616_RJ_55_10b.52154.52154. File:"FU_2015_0616_RJ_55_10b.raw", NativeID:"controllerType=0 controllerNumber=1 scan=52154"	Mudpit_FU_2015_0616_RJ_64_10a (10a)
MCOT00135.1.CC	| Actin | Similar to M9VDW4 | ***- | PANTHER PTHR11937 | PANTHER PTHR11937:SF162 | Pfam PF00022	VAPEEHPILLTEAPLNPK					38.35	51.91	0.9998	2	1967.07	656.698	3	0.00056	0.285	97	114		FU_2015_0616_RJ_59_12b.59408.59408. File:"FU_2015_0616_RJ_59_12b.raw", NativeID:"controllerType=0 controllerNumber=1 scan=59408"	Mudpit_FU_2015_0616_RJ_62_12a (12a)
MCOT00135.1.CC	| Actin | Similar to M9VDW4 | ***- | PANTHER PTHR11937 | PANTHER PTHR11937:SF162 | Pfam PF00022	DLYANTVLSGGTTmYPGIADR	M14 Oxidation	1	1000	139.4	43.21	100.9	0.9943	2	2230.06	1116.04	2	0.00105	0.47	293	313		FU_2015_0616_RJ_34_3a.67574.67574. File:"FU_2015_0616_RJ_34_3a.raw", NativeID:"controllerType=0 controllerNumber=1 scan=67574"	Mudpit_FU_2015_0616_RJ_34_3a (3a)
MCOT00135.1.CC	| Actin | Similar to M9VDW4 | ***- | PANTHER PTHR11937 | PANTHER PTHR11937:SF162 | Pfam PF00022	DLYANTVLSGGTTMYPGIADR					41.55	81.01	0.9979	2	2214.07	739.029	3	0.00273	1.23	293	313		FU_2015_0616_RJ_51_8b.69671.69671. File:"FU_2015_0616_RJ_51_8b.raw", NativeID:"controllerType=0 controllerNumber=1 scan=69671"	Mudpit_FU_2015_0616_RJ_42_8a (8a)
MCOT00135.1.CC	| Actin | Similar to M9VDW4 | ***- | PANTHER PTHR11937 | PANTHER PTHR11937:SF162 | Pfam PF00022	MqkEITALAPSTIK	Q2 Deamidated, K3 Acetyl	100%, 100%	1,000.00, 97.70	65.43	44.86	45.15	0.997	2	1048.57	525.292	2	-524	146	314	327		FU_2015_0616_RJ_52_9a.51267.51267. File:"FU_2015_0616_RJ_52_9a.raw", NativeID:"controllerType=0 controllerNumber=1 scan=51267"	Mudpit_FU_2015_0616_RJ_52_9a (9a)
MCOT00135.1.CC	| Actin | Similar to M9VDW4 | ***- | PANTHER PTHR11937 | PANTHER PTHR11937:SF162 | Pfam PF00022	VAPEEHPILLTEAPLNPK					38.24	34.05	0.9919	2	1967.08	656.699	3	0.00203	1.03	97	114		FU_2015_0616_RJ_40_4a.56999.56999. File:"FU_2015_0616_RJ_40_4a.raw", NativeID:"controllerType=0 controllerNumber=1 scan=56999"	Mudpit_FU_2015_0616_RJ_40_4a (4a)
MCOT00135.1.CC	| Actin | Similar to M9VDW4 | ***- | PANTHER PTHR11937 | PANTHER PTHR11937:SF162 | Pfam PF00022	VAPEEHPILLTEAPLNPKANR					42.62	48.53	0.999	2	3077.67	770.426	4	769	106	97	117		FU_2015_0616_RJ_59_12b.52853.52853. File:"FU_2015_0616_RJ_59_12b.raw", NativeID:"controllerType=0 controllerNumber=1 scan=52853"	Mudpit_FU_2015_0616_RJ_62_12a (12a)
MCOT00135.1.CC	| Actin | Similar to M9VDW4 | ***- | PANTHER PTHR11937 | PANTHER PTHR11937:SF162 | Pfam PF00022	AGFAGDDAPR					42.01	65.71	0.9993	2	975.441	488.728	2	-0.000582	-0.596	20	29		FU_2015_0616_RJ_62_12a.18552.18552. File:"FU_2015_0616_RJ_62_12a.raw", NativeID:"controllerType=0 controllerNumber=1 scan=18552"	Mudpit_FU_2015_0616_RJ_62_12a (12a)
MCOT00135.1.CC	| Actin | Similar to M9VDW4 | ***- | PANTHER PTHR11937 | PANTHER PTHR11937:SF162 | Pfam PF00022	HQGVMVGMGQKDSYVGDEAQSK					44.78	82.3	0.9993	2	2350.07	784.364	3	0.000643	0.274	41	62		FU_2015_0616_RJ_59_12b.33600.33600. File:"FU_2015_0616_RJ_59_12b.raw", NativeID:"controllerType=0 controllerNumber=1 scan=33600"	Mudpit_FU_2015_0616_RJ_62_12a (12a)
MCOT00135.1.CC	| Actin | Similar to M9VDW4 | ***- | PANTHER PTHR11937 | PANTHER PTHR11937:SF162 | Pfam PF00022	SYELPDGQVITIGnER	N14 Deamidated	1	44.49	102.68	45.75	63.87	0.9996	2	3581.74	896.443	4	1790	-0.373	240	255		FU_2015_0616_RJ_43_7a.65597.65597. File:"FU_2015_0616_RJ_43_7a.raw", NativeID:"controllerType=0 controllerNumber=1 scan=65597"	Mudpit_FU_2015_0616_RJ_43_7a (7a)
MCOT00135.1.CC	| Actin | Similar to M9VDW4 | ***- | PANTHER PTHR11937 | PANTHER PTHR11937:SF162 | Pfam PF00022	VAPEEHPILLTEAPLnPk	N16 Deamidated, K18 Acetyl	100%, 100%	1,000.00, 1,000.00	38.85	40.74	32.11	0.9728	2	4020.16	1006.05	4	2010	-94.2	97	114		FU_2015_0616_RJ_52_9a.62561.62561. File:"FU_2015_0616_RJ_52_9a.raw", NativeID:"controllerType=0 controllerNumber=1 scan=62561"	Mudpit_FU_2015_0616_RJ_52_9a (9a)
MCOT00135.1.CC	| Actin | Similar to M9VDW4 | ***- | PANTHER PTHR11937 | PANTHER PTHR11937:SF162 | Pfam PF00022	HQGVmVGMGQK	M5 Oxidation	1	51.98	85.33	45.4	53.91	1	2	2373.12	594.287	4	1190	140	41	51		FU_2015_0616_RJ_32_3b.12937.12937. File:"FU_2015_0616_RJ_32_3b.raw", NativeID:"controllerType=0 controllerNumber=1 scan=12937"	Mudpit_FU_2015_0616_RJ_34_3a (3a)
MCOT00135.1.CC	| Actin | Similar to M9VDW4 | ***- | PANTHER PTHR11937 | PANTHER PTHR11937:SF162 | Pfam PF00022	DLYANTVLSGGTTMYPGIADR					41.55	85.14	0.9971	2	2214.07	739.029	3	0.00273	1.23	293	313		FU_2015_0616_RJ_51_8b.69857.69857. File:"FU_2015_0616_RJ_51_8b.raw", NativeID:"controllerType=0 controllerNumber=1 scan=69857"	Mudpit_FU_2015_0616_RJ_42_8a (8a)
MCOT00135.1.CC	| Actin | Similar to M9VDW4 | ***- | PANTHER PTHR11937 | PANTHER PTHR11937:SF162 | Pfam PF00022	EITALAPSTIK					42.3	55.37	0.9999	2	1142.66	572.335	2	0.000378	0.331	317	327		FU_2015_0616_RJ_64_10a.41669.41669. File:"FU_2015_0616_RJ_64_10a.raw", NativeID:"controllerType=0 controllerNumber=1 scan=41669"	Mudpit_FU_2015_0616_RJ_64_10a (10a)
MCOT00135.1.CC	| Actin | Similar to M9VDW4 | ***- | PANTHER PTHR11937 | PANTHER PTHR11937:SF162 | Pfam PF00022	KDLYANTVLSGGTTmYPGIADR	M15 Oxidation	1	1000	62.72	45.86	61.98	0.9988	2	3145.55	787.394	4	787	80.6	292	313		FU_2015_0616_RJ_51_8b.52415.52415. File:"FU_2015_0616_RJ_51_8b.raw", NativeID:"controllerType=0 controllerNumber=1 scan=52415"	Mudpit_FU_2015_0616_RJ_42_8a (8a)
MCOT00135.1.CC	| Actin | Similar to M9VDW4 | ***- | PANTHER PTHR11937 | PANTHER PTHR11937:SF162 | Pfam PF00022	VAPEEHPILLTEAPLNPK					38.35	36.35	0.9974	2	1967.07	656.698	3	0.00056	0.285	97	114		FU_2015_0616_RJ_59_12b.61609.61609. File:"FU_2015_0616_RJ_59_12b.raw", NativeID:"controllerType=0 controllerNumber=1 scan=61609"	Mudpit_FU_2015_0616_RJ_62_12a (12a)
MCOT00135.1.CC	| Actin | Similar to M9VDW4 | ***- | PANTHER PTHR11937 | PANTHER PTHR11937:SF162 | Pfam PF00022	DLYANTVLSGGTTmYPGIADR	M14 Oxidation	1	1000	47.74	43.21	54.72	1	2	4460.12	1116.04	4	2230	-1.91	293	313		FU_2015_0616_RJ_34_3a.67455.67455. File:"FU_2015_0616_RJ_34_3a.raw", NativeID:"controllerType=0 controllerNumber=1 scan=67455"	Mudpit_FU_2015_0616_RJ_34_3a (3a)
MCOT00135.1.CC	| Actin | Similar to M9VDW4 | ***- | PANTHER PTHR11937 | PANTHER PTHR11937:SF162 | Pfam PF00022	MqKEITALAPSTIK	Q2 Deamidated	1	1000	86.41	41.79	51.62	1	2	1530.85	766.433	2	0.0179	11.7	314	327		FU_2015_0616_RJ_43_7a.37108.37108. File:"FU_2015_0616_RJ_43_7a.raw", NativeID:"controllerType=0 controllerNumber=1 scan=37108"	Mudpit_FU_2015_0616_RJ_43_7a (7a)
MCOT00135.1.CC	| Actin | Similar to M9VDW4 | ***- | PANTHER PTHR11937 | PANTHER PTHR11937:SF162 | Pfam PF00022	VAPEEHPILLTEAPLNPK					38.26	40.88	0.9963	2	1967.07	656.699	3	0.00166	0.844	97	114		FU_2015_0616_RJ_40_4a.56910.56910. File:"FU_2015_0616_RJ_40_4a.raw", NativeID:"controllerType=0 controllerNumber=1 scan=56910"	Mudpit_FU_2015_0616_RJ_40_4a (4a)
MCOT00135.1.CC	| Actin | Similar to M9VDW4 | ***- | PANTHER PTHR11937 | PANTHER PTHR11937:SF162 | Pfam PF00022	HQGVMVGmGQK	M8 Oxidation	1	33.8	49.21	45.4	41.12	0.9911	2	2373.12	594.287	4	1190	140	41	51		FU_2015_0616_RJ_51_8b.9341.9341. File:"FU_2015_0616_RJ_51_8b.raw", NativeID:"controllerType=0 controllerNumber=1 scan=9341"	Mudpit_FU_2015_0616_RJ_42_8a (8a)
MCOT00135.1.CC	| Actin | Similar to M9VDW4 | ***- | PANTHER PTHR11937 | PANTHER PTHR11937:SF162 | Pfam PF00022	AGFAGDDAPR					42.04	65.76	0.9998	2	975.441	488.728	2	-3.39e-05	-0.0348	20	29		FU_2015_0616_RJ_64_10a.19626.19626. File:"FU_2015_0616_RJ_64_10a.raw", NativeID:"controllerType=0 controllerNumber=1 scan=19626"	Mudpit_FU_2015_0616_RJ_64_10a (10a)
MCOT00135.1.CC	| Actin | Similar to M9VDW4 | ***- | PANTHER PTHR11937 | PANTHER PTHR11937:SF162 | Pfam PF00022	DSYVGDEAQSKR					43.49	41.73	0.9838	2	1804.82	452.213	4	451	-12.6	52	63		FU_2015_0616_RJ_27_11A_150619194009.12875.12875. File:"FU_2015_0616_RJ_27_11A_150619194009.raw", NativeID:"controllerType=0 controllerNumber=1 scan=12875"	Mudpit_FU_2015_0616_RJ_27_11A_150619194009 (11a)
MCOT00135.1.CC	| Actin | Similar to M9VDW4 | ***- | PANTHER PTHR11937 | PANTHER PTHR11937:SF162 | Pfam PF00022	KDLYANTVLSGGTTmYPGIADR	M15 Oxidation	1	1000	121.34	45.87	64.84	0.9998	2	2359.16	787.393	3	1	0.589	292	313		FU_2015_0616_RJ_55_10b.53964.53964. File:"FU_2015_0616_RJ_55_10b.raw", NativeID:"controllerType=0 controllerNumber=1 scan=53964"	Mudpit_FU_2015_0616_RJ_64_10a (10a)
MCOT00135.1.CC	| Actin | Similar to M9VDW4 | ***- | PANTHER PTHR11937 | PANTHER PTHR11937:SF162 | Pfam PF00022	QEYDESGPGIVHRK					40.82	34.83	0.9732	2	1613.78	404.452	4	-0.00146	-0.903	361	374		FU_2015_0616_RJ_52_9a.18021.18021. File:"FU_2015_0616_RJ_52_9a.raw", NativeID:"controllerType=0 controllerNumber=1 scan=18021"	Mudpit_FU_2015_0616_RJ_52_9a (9a)
MCOT00135.1.CC	| Actin | Similar to M9VDW4 | ***- | PANTHER PTHR11937 | PANTHER PTHR11937:SF162 | Pfam PF00022	MQKEITALAPSTIK					40.53	36.96	0.9972	2	1529.85	510.957	3	0.00139	0.91	314	327		FU_2015_0616_RJ_27_11A_150619194009.38163.38163. File:"FU_2015_0616_RJ_27_11A_150619194009.raw", NativeID:"controllerType=0 controllerNumber=1 scan=38163"	Mudpit_FU_2015_0616_RJ_27_11A_150619194009 (11a)
MCOT00135.1.CC	| Actin | Similar to M9VDW4 | ***- | PANTHER PTHR11937 | PANTHER PTHR11937:SF162 | Pfam PF00022	HQGVmVGMGQK	M5 Oxidation	0.97	22.89	47.87	45.33	35.74	0.9735	2	2373.12	594.287	4	1190	139	41	51		FU_2015_0616_RJ_59_12b.15101.15101. File:"FU_2015_0616_RJ_59_12b.raw", NativeID:"controllerType=0 controllerNumber=1 scan=15101"	Mudpit_FU_2015_0616_RJ_62_12a (12a)
MCOT00135.1.CC	| Actin | Similar to M9VDW4 | ***- | PANTHER PTHR11937 | PANTHER PTHR11937:SF162 | Pfam PF00022	DLYANTVLSGGTTMYPGIADR					43.33	75.05	0.9927	2	4428.13	1108.04	4	2210	8.99	293	313		FU_2015_0616_RJ_62_12a.68776.68776. File:"FU_2015_0616_RJ_62_12a.raw", NativeID:"controllerType=0 controllerNumber=1 scan=68776"	Mudpit_FU_2015_0616_RJ_62_12a (12a)
MCOT00135.1.CC	| Actin | Similar to M9VDW4 | ***- | PANTHER PTHR11937 | PANTHER PTHR11937:SF162 | Pfam PF00022	SYELPDGQVITIGNER					43.94	83.35	0.9837	2	3579.78	895.952	4	1790	6.08	240	255		FU_2015_0616_RJ_59_12b.75289.75289. File:"FU_2015_0616_RJ_59_12b.raw", NativeID:"controllerType=0 controllerNumber=1 scan=75289"	Mudpit_FU_2015_0616_RJ_62_12a (12a)
MCOT00135.1.CC	| Actin | Similar to M9VDW4 | ***- | PANTHER PTHR11937 | PANTHER PTHR11937:SF162 | Pfam PF00022	SYELPDGQVITIGNER					43.95	54.19	1	2	1789.89	895.95	2	0.000358	0.2	240	255		FU_2015_0616_RJ_52_9a.64961.64961. File:"FU_2015_0616_RJ_52_9a.raw", NativeID:"controllerType=0 controllerNumber=1 scan=64961"	Mudpit_FU_2015_0616_RJ_52_9a (9a)
MCOT00135.1.CC	| Actin | Similar to M9VDW4 | ***- | PANTHER PTHR11937 | PANTHER PTHR11937:SF162 | Pfam PF00022	SYELPDGQVITIGnER	N14 Deamidated	1	36.98	106.41	45.77	93.09	0.9863	2	3581.74	896.441	4	1790	-1.53	240	255		FU_2015_0616_RJ_62_12a.65666.65666. File:"FU_2015_0616_RJ_62_12a.raw", NativeID:"controllerType=0 controllerNumber=1 scan=65666"	Mudpit_FU_2015_0616_RJ_62_12a (12a)
MCOT00135.1.CC	| Actin | Similar to M9VDW4 | ***- | PANTHER PTHR11937 | PANTHER PTHR11937:SF162 | Pfam PF00022	DSYVGDEAQSKR					42.92	52.98	1	2	2707.23	677.816	4	1350	-24.3	52	63		FU_2015_0616_RJ_52_9a.15362.15362. File:"FU_2015_0616_RJ_52_9a.raw", NativeID:"controllerType=0 controllerNumber=1 scan=15362"	Mudpit_FU_2015_0616_RJ_52_9a (9a)
MCOT00135.1.CC	| Actin | Similar to M9VDW4 | ***- | PANTHER PTHR11937 | PANTHER PTHR11937:SF162 | Pfam PF00022	DLTDYLMK					43.28	31.7	0.9854	2	997.48	499.747	2	0.000258	0.258	185	192		FU_2015_0616_RJ_65_1b.66591.66591. File:"FU_2015_0616_RJ_65_1b.raw", NativeID:"controllerType=0 controllerNumber=1 scan=66591"	Mudpit_FU_2015_0616_RJ_60_1a (1a)
MCOT00135.1.CC	| Actin | Similar to M9VDW4 | ***- | PANTHER PTHR11937 | PANTHER PTHR11937:SF162 | Pfam PF00022	VAPEEHPILLTEAPLNPK					40.61	42.05	0.9967	2	1967.07	984.544	2	0.00137	0.695	97	114		FU_2015_0616_RJ_40_4a.57000.57000. File:"FU_2015_0616_RJ_40_4a.raw", NativeID:"controllerType=0 controllerNumber=1 scan=57000"	Mudpit_FU_2015_0616_RJ_40_4a (4a)
MCOT00135.1.CC	| Actin | Similar to M9VDW4 | ***- | PANTHER PTHR11937 | PANTHER PTHR11937:SF162 | Pfam PF00022	SYELPDGQVITIGNER					41.8	33.71	0.9918	2	1789.89	597.636	3	0.000894	0.499	240	255		FU_2015_0616_RJ_40_4a.70607.70607. File:"FU_2015_0616_RJ_40_4a.raw", NativeID:"controllerType=0 controllerNumber=1 scan=70607"	Mudpit_FU_2015_0616_RJ_40_4a (4a)
MCOT00135.1.CC	| Actin | Similar to M9VDW4 | ***- | PANTHER PTHR11937 | PANTHER PTHR11937:SF162 | Pfam PF00022	IWHHTFYNELR					40.96	43.23	0.9994	2	1514.74	505.921	3	0.00037	0.244	86	96		FU_2015_0616_RJ_27_11A_150619194009.39853.39853. File:"FU_2015_0616_RJ_27_11A_150619194009.raw", NativeID:"controllerType=0 controllerNumber=1 scan=39853"	Mudpit_FU_2015_0616_RJ_27_11A_150619194009 (11a)
MCOT00135.1.CC	| Actin | Similar to M9VDW4 | ***- | PANTHER PTHR11937 | PANTHER PTHR11937:SF162 | Pfam PF00022	HQGVMVGmGQK	M8 Oxidation	1	22.83	50.22	45.4	45.82	1	2	2373.12	594.287	4	1190	141	41	51		FU_2015_0616_RJ_09_6b.6423.6423. File:"FU_2015_0616_RJ_09_6b.raw", NativeID:"controllerType=0 controllerNumber=1 scan=6423"	Mudpit_FU_2015_0616_RJ_54_6a (6a)
MCOT00135.1.CC	| Actin | Similar to M9VDW4 | ***- | PANTHER PTHR11937 | PANTHER PTHR11937:SF162 | Pfam PF00022	DLYANTVLSGGTTMYPGIADR					43.33	40.24	0.9721	2	4428.13	1108.04	4	2210	8.99	293	313		FU_2015_0616_RJ_59_12b.83554.83554. File:"FU_2015_0616_RJ_59_12b.raw", NativeID:"controllerType=0 controllerNumber=1 scan=83554"	Mudpit_FU_2015_0616_RJ_62_12a (12a)
MCOT00135.1.CC	| Actin | Similar to M9VDW4 | ***- | PANTHER PTHR11937 | PANTHER PTHR11937:SF162 | Pfam PF00022	HQGVMVGmGQK	M8 Oxidation	1	27.59	66.25	45.4	50.14	1	2	2373.12	594.287	4	1190	140	41	51		FU_2015_0616_RJ_60_1a.7523.7523. File:"FU_2015_0616_RJ_60_1a.raw", NativeID:"controllerType=0 controllerNumber=1 scan=7523"	Mudpit_FU_2015_0616_RJ_60_1a (1a)
MCOT00135.1.CC	| Actin | Similar to M9VDW4 | ***- | PANTHER PTHR11937 | PANTHER PTHR11937:SF162 | Pfam PF00022	SYELPDGQVITIGnER	N14 Deamidated	1	110.56	205.86	45.75	88.83	0.999	2	1790.87	896.442	2	0.00121	0.673	240	255		FU_2015_0616_RJ_36_11b.71533.71533. File:"FU_2015_0616_RJ_36_11b.raw", NativeID:"controllerType=0 controllerNumber=1 scan=71533"	Mudpit_FU_2015_0616_RJ_27_11A_150619194009 (11a)
MCOT00135.1.CC	| Actin | Similar to M9VDW4 | ***- | PANTHER PTHR11937 | PANTHER PTHR11937:SF162 | Pfam PF00022	DSYVGDEAQSk	K11 Methyl	1	1000	59.65	41.42	48.29	0.9989	2	2423.06	606.773	4	1210	97.1	52	62		FU_2015_0616_RJ_43_7a.19133.19133. File:"FU_2015_0616_RJ_43_7a.raw", NativeID:"controllerType=0 controllerNumber=1 scan=19133"	Mudpit_FU_2015_0616_RJ_43_7a (7a)
MCOT00135.1.CC	| Actin | Similar to M9VDW4 | ***- | PANTHER PTHR11937 | PANTHER PTHR11937:SF162 | Pfam PF00022	KDLYANTVLSGGTTMYPGIADR					41.38	83.75	0.9987	2	2342.16	781.728	3	0.00282	1.2	292	313		FU_2015_0616_RJ_36_11b.62264.62264. File:"FU_2015_0616_RJ_36_11b.raw", NativeID:"controllerType=0 controllerNumber=1 scan=62264"	Mudpit_FU_2015_0616_RJ_27_11A_150619194009 (11a)
MCOT00135.1.CC	| Actin | Similar to M9VDW4 | ***- | PANTHER PTHR11937 | PANTHER PTHR11937:SF162 | Pfam PF00022	GYSFTTTAER					42.56	34.41	0.9668	2	2263.04	566.767	4	1130	196	198	207		FU_2015_0616_RJ_55_10b.27154.27154. File:"FU_2015_0616_RJ_55_10b.raw", NativeID:"controllerType=0 controllerNumber=1 scan=27154"	Mudpit_FU_2015_0616_RJ_64_10a (10a)
MCOT00135.1.CC	| Actin | Similar to M9VDW4 | ***- | PANTHER PTHR11937 | PANTHER PTHR11937:SF162 | Pfam PF00022	SYELPDGQVITIGNER					43.95	73.95	0.9998	2	1789.89	895.95	2	0.000602	0.336	240	255		FU_2015_0616_RJ_64_10a.71021.71021. File:"FU_2015_0616_RJ_64_10a.raw", NativeID:"controllerType=0 controllerNumber=1 scan=71021"	Mudpit_FU_2015_0616_RJ_64_10a (10a)
MCOT00135.1.CC	| Actin | Similar to M9VDW4 | ***- | PANTHER PTHR11937 | PANTHER PTHR11937:SF162 | Pfam PF00022	SYELPDGQVITIGNER					41.84	42.28	0.9986	2	1789.88	597.635	3	-0.000204	-0.114	240	255		FU_2015_0616_RJ_51_8b.57860.57860. File:"FU_2015_0616_RJ_51_8b.raw", NativeID:"controllerType=0 controllerNumber=1 scan=57860"	Mudpit_FU_2015_0616_RJ_42_8a (8a)
MCOT00135.1.CC	| Actin | Similar to M9VDW4 | ***- | PANTHER PTHR11937 | PANTHER PTHR11937:SF162 | Pfam PF00022	SYELPDGQVITIGnER	N14 Deamidated	1	45.69	61.64	41.76	46.66	0.9989	2	1790.87	597.964	3	0.00272	1.52	240	255		FU_2015_0616_RJ_59_12b.76301.76301. File:"FU_2015_0616_RJ_59_12b.raw", NativeID:"controllerType=0 controllerNumber=1 scan=76301"	Mudpit_FU_2015_0616_RJ_62_12a (12a)
MCOT00135.1.CC	| Actin | Similar to M9VDW4 | ***- | PANTHER PTHR11937 | PANTHER PTHR11937:SF162 | Pfam PF00022	SYELPDGQVITIGnER	N14 Deamidated	1	68.95	124.93	45.74	56.54	1	2	1790.86	896.439	2	-0.00453	-2.53	240	255		FU_2015_0616_RJ_40_4a.73391.73391. File:"FU_2015_0616_RJ_40_4a.raw", NativeID:"controllerType=0 controllerNumber=1 scan=73391"	Mudpit_FU_2015_0616_RJ_40_4a (4a)
MCOT00135.1.CC	| Actin | Similar to M9VDW4 | ***- | PANTHER PTHR11937 | PANTHER PTHR11937:SF162 | Pfam PF00022	HQGVMVGMGQK					45.51	70.84	0.9996	2	1170.56	586.29	2	0.00058	0.495	41	51		FU_2015_0616_RJ_27_11A_150619194009.19078.19078. File:"FU_2015_0616_RJ_27_11A_150619194009.raw", NativeID:"controllerType=0 controllerNumber=1 scan=19078"	Mudpit_FU_2015_0616_RJ_27_11A_150619194009 (11a)
MCOT00135.1.CC	| Actin | Similar to M9VDW4 | ***- | PANTHER PTHR11937 | PANTHER PTHR11937:SF162 | Pfam PF00022	DSYVGDEAQSK					40.7	52.63	1	2	1197.52	599.765	2	0.000774	0.646	52	62		FU_2015_0616_RJ_34_3a.14749.14749. File:"FU_2015_0616_RJ_34_3a.raw", NativeID:"controllerType=0 controllerNumber=1 scan=14749"	Mudpit_FU_2015_0616_RJ_34_3a (3a)
MCOT00135.1.CC	| Actin | Similar to M9VDW4 | ***- | PANTHER PTHR11937 | PANTHER PTHR11937:SF162 | Pfam PF00022	DLYANTVLSGGTTMYPGIADR					43.33	124	0.9932	2	2214.06	1108.04	2	0.000602	0.272	293	313		FU_2015_0616_RJ_59_12b.78966.78966. File:"FU_2015_0616_RJ_59_12b.raw", NativeID:"controllerType=0 controllerNumber=1 scan=78966"	Mudpit_FU_2015_0616_RJ_62_12a (12a)
MCOT00135.1.CC	| Actin | Similar to M9VDW4 | ***- | PANTHER PTHR11937 | PANTHER PTHR11937:SF162 | Pfam PF00022	DLYAnTVLSGGTTmYPGIADR	N5 Deamidated, M14 Oxidation	100%, 100%	1,000.00, 1,000.00	31.64	41.12	52.46	1	2	2974.73	744.689	4	744	-115	293	313		FU_2015_0616_RJ_42_8a.61685.61685. File:"FU_2015_0616_RJ_42_8a.raw", NativeID:"controllerType=0 controllerNumber=1 scan=61685"	Mudpit_FU_2015_0616_RJ_42_8a (8a)
MCOT00135.1.CC	| Actin | Similar to M9VDW4 | ***- | PANTHER PTHR11937 | PANTHER PTHR11937:SF162 | Pfam PF00022	GYSFTTTAEREIVR					41.47	31.26	0.9885	2	1628.82	543.946	3	0.000986	0.605	198	211		FU_2015_0616_RJ_27_11A_150619194009.48168.48168. File:"FU_2015_0616_RJ_27_11A_150619194009.raw", NativeID:"controllerType=0 controllerNumber=1 scan=48168"	Mudpit_FU_2015_0616_RJ_27_11A_150619194009 (11a)
MCOT00135.1.CC	| Actin | Similar to M9VDW4 | ***- | PANTHER PTHR11937 | PANTHER PTHR11937:SF162 | Pfam PF00022	DLYANTVLSGGTTmYPGIADR	M14 Oxidation	1	1000	47.48	45.49	54.79	1	2	2973.41	744.361	4	743	113	293	313		FU_2015_0616_RJ_27_11A_150619194009.64852.64852. File:"FU_2015_0616_RJ_27_11A_150619194009.raw", NativeID:"controllerType=0 controllerNumber=1 scan=64852"	Mudpit_FU_2015_0616_RJ_27_11A_150619194009 (11a)
MCOT00135.1.CC	| Actin | Similar to M9VDW4 | ***- | PANTHER PTHR11937 | PANTHER PTHR11937:SF162 | Pfam PF00022	AGFAGDDAPR					42.02	47.57	0.9996	2	975.441	488.728	2	-0.000338	-0.346	20	29		FU_2015_0616_RJ_59_12b.22956.22956. File:"FU_2015_0616_RJ_59_12b.raw", NativeID:"controllerType=0 controllerNumber=1 scan=22956"	Mudpit_FU_2015_0616_RJ_62_12a (12a)
MCOT00135.1.CC	| Actin | Similar to M9VDW4 | ***- | PANTHER PTHR11937 | PANTHER PTHR11937:SF162 | Pfam PF00022	DSYVGDEAQSKR					42.89	41.88	0.9979	2	1353.62	677.816	2	0.000504	0.372	52	63		FU_2015_0616_RJ_65_1b.15630.15630. File:"FU_2015_0616_RJ_65_1b.raw", NativeID:"controllerType=0 controllerNumber=1 scan=15630"	Mudpit_FU_2015_0616_RJ_60_1a (1a)
MCOT00135.1.CC	| Actin | Similar to M9VDW4 | ***- | PANTHER PTHR11937 | PANTHER PTHR11937:SF162 | Pfam PF00022	DLYANTVLSGGTTmYPGIADR	M14 Oxidation	1	1000	76.59	41.32	84.83	0.999	2	2231.06	744.695	3	1	0.828	293	313		FU_2015_0616_RJ_36_11b.66369.66369. File:"FU_2015_0616_RJ_36_11b.raw", NativeID:"controllerType=0 controllerNumber=1 scan=66369"	Mudpit_FU_2015_0616_RJ_27_11A_150619194009 (11a)
MCOT00135.1.CC	| Actin | Similar to M9VDW4 | ***- | PANTHER PTHR11937 | PANTHER PTHR11937:SF162 | Pfam PF00022	DSYVGDEAQSkR	K11 Methyl	1	1000	82.61	43.38	43.36	0.994	2	2735.27	684.824	4	1370	-31.8	52	63		FU_2015_0616_RJ_35_9b.17715.17715. File:"FU_2015_0616_RJ_35_9b.raw", NativeID:"controllerType=0 controllerNumber=1 scan=17715"	Mudpit_FU_2015_0616_RJ_52_9a (9a)
MCOT00135.1.CC	| Actin | Similar to M9VDW4 | ***- | PANTHER PTHR11937 | PANTHER PTHR11937:SF162 | Pfam PF00022	DLYAnTVLSGGTTmYPGIADR	N5 Deamidated, M14 Oxidation	100%, 100%	1,000.00, 1,000.00	112.03	44.74	80.05	0.9988	2	2231.04	1116.53	2	-0.000789	-0.353	293	313		FU_2015_0616_RJ_42_8a.61964.61964. File:"FU_2015_0616_RJ_42_8a.raw", NativeID:"controllerType=0 controllerNumber=1 scan=61964"	Mudpit_FU_2015_0616_RJ_42_8a (8a)
MCOT00135.1.CC	| Actin | Similar to M9VDW4 | ***- | PANTHER PTHR11937 | PANTHER PTHR11937:SF162 | Pfam PF00022	EITALAPSTIK					42.34	46.08	0.9989	2	1142.66	572.335	2	0.000256	0.224	317	327		FU_2015_0616_RJ_40_4a.43733.43733. File:"FU_2015_0616_RJ_40_4a.raw", NativeID:"controllerType=0 controllerNumber=1 scan=43733"	Mudpit_FU_2015_0616_RJ_40_4a (4a)
MCOT00135.1.CC	| Actin | Similar to M9VDW4 | ***- | PANTHER PTHR11937 | PANTHER PTHR11937:SF162 | Pfam PF00022	HQGVmVGmGQK	M5 Oxidation, M8 Oxidation	100%, 100%	1,000.00, 1,000.00	68.97	44.85	45.57	0.9969	2	2405.11	602.284	4	1200	118	41	51		FU_2015_0616_RJ_43_7a.6219.6219. File:"FU_2015_0616_RJ_43_7a.raw", NativeID:"controllerType=0 controllerNumber=1 scan=6219"	Mudpit_FU_2015_0616_RJ_43_7a (7a)
MCOT00135.1.CC	| Actin | Similar to M9VDW4 | ***- | PANTHER PTHR11937 | PANTHER PTHR11937:SF162 | Pfam PF00022	YPIEHGIITNWDDMEK					42.98	65.31	0.9989	2	3919.81	980.959	4	1960	-110	70	85		FU_2015_0616_RJ_59_12b.65778.65778. File:"FU_2015_0616_RJ_59_12b.raw", NativeID:"controllerType=0 controllerNumber=1 scan=65778"	Mudpit_FU_2015_0616_RJ_62_12a (12a)
MCOT00135.1.CC	| Actin | Similar to M9VDW4 | ***- | PANTHER PTHR11937 | PANTHER PTHR11937:SF162 | Pfam PF00022	QEYDESGPGIVHR					42.84	93.98	0.9977	2	1485.68	743.85	2	-0.000182	-0.122	361	373		FU_2015_0616_RJ_35_9b.21748.21748. File:"FU_2015_0616_RJ_35_9b.raw", NativeID:"controllerType=0 controllerNumber=1 scan=21748"	Mudpit_FU_2015_0616_RJ_52_9a (9a)
MCOT00135.1.CC	| Actin | Similar to M9VDW4 | ***- | PANTHER PTHR11937 | PANTHER PTHR11937:SF162 | Pfam PF00022	MqkEITALAPSTIK	Q2 Deamidated, K3 Acetyl	100%, 100%	1,000.00, 68.95	43.18	44.77	42.51	0.9955	2	2097.14	525.292	4	524	-61.9	314	327		FU_2015_0616_RJ_42_8a.52206.52206. File:"FU_2015_0616_RJ_42_8a.raw", NativeID:"controllerType=0 controllerNumber=1 scan=52206"	Mudpit_FU_2015_0616_RJ_42_8a (8a)
MCOT00135.1.CC	| Actin | Similar to M9VDW4 | ***- | PANTHER PTHR11937 | PANTHER PTHR11937:SF162 | Pfam PF00022	SYELPDGQVITIGnER	N14 Deamidated	1	68.58	109.16	41.77	69.06	0.9996	2	1790.87	597.964	3	0.000338	0.189	240	255		FU_2015_0616_RJ_59_12b.76727.76727. File:"FU_2015_0616_RJ_59_12b.raw", NativeID:"controllerType=0 controllerNumber=1 scan=76727"	Mudpit_FU_2015_0616_RJ_62_12a (12a)
MCOT00135.1.CC	| Actin | Similar to M9VDW4 | ***- | PANTHER PTHR11937 | PANTHER PTHR11937:SF162 | Pfam PF00022	GYSFTTTAER					42.51	36.23	0.9736	2	2263.04	566.767	4	1130	195	198	207		FU_2015_0616_RJ_55_10b.32558.32558. File:"FU_2015_0616_RJ_55_10b.raw", NativeID:"controllerType=0 controllerNumber=1 scan=32558"	Mudpit_FU_2015_0616_RJ_64_10a (10a)
MCOT00135.1.CC	| Actin | Similar to M9VDW4 | ***- | PANTHER PTHR11937 | PANTHER PTHR11937:SF162 | Pfam PF00022	DLYANTVLSGGTTmYPGIADR	M14 Oxidation	1	1000	79.83	43.21	115.8	0.956	2	4460.12	1116.04	4	2230	-1.91	293	313		FU_2015_0616_RJ_55_10b.64907.64907. File:"FU_2015_0616_RJ_55_10b.raw", NativeID:"controllerType=0 controllerNumber=1 scan=64907"	Mudpit_FU_2015_0616_RJ_64_10a (10a)
MCOT00135.1.CC	| Actin | Similar to M9VDW4 | ***- | PANTHER PTHR11937 | PANTHER PTHR11937:SF162 | Pfam PF00022	HQGVmVGMGQk	M5 Oxidation, K11 Acetyl	100%, 100%	42.56, 1,000.00	42.99	45.69	33.24	0.9592	2	2457.19	615.304	4	1230	112	41	51		FU_2015_0616_RJ_51_8b.22792.22792. File:"FU_2015_0616_RJ_51_8b.raw", NativeID:"controllerType=0 controllerNumber=1 scan=22792"	Mudpit_FU_2015_0616_RJ_42_8a (8a)
MCOT00135.1.CC	| Actin | Similar to M9VDW4 | ***- | PANTHER PTHR11937 | PANTHER PTHR11937:SF162 | Pfam PF00022	VAPEEHPILLTEAPLNPKANR					37.9	36.82	0.9966	2	2308.26	578.071	4	0.00188	0.815	97	117		FU_2015_0616_RJ_59_12b.52922.52922. File:"FU_2015_0616_RJ_59_12b.raw", NativeID:"controllerType=0 controllerNumber=1 scan=52922"	Mudpit_FU_2015_0616_RJ_62_12a (12a)
MCOT00135.1.CC	| Actin | Similar to M9VDW4 | ***- | PANTHER PTHR11937 | PANTHER PTHR11937:SF162 | Pfam PF00022	HQGVMVGMGQK					45.47	59.16	1	2	2341.13	586.289	4	1170	162	41	51		FU_2015_0616_RJ_46_2a.12930.12930. File:"FU_2015_0616_RJ_46_2a.raw", NativeID:"controllerType=0 controllerNumber=1 scan=12930"	Mudpit_FU_2015_0616_RJ_46_2a (2a)
MCOT00135.1.CC	| Actin | Similar to M9VDW4 | ***- | PANTHER PTHR11937 | PANTHER PTHR11937:SF162 | Pfam PF00022	DSYVGDEAQSK					40.63	63.82	0.9985	2	2395.03	599.765	4	1200	108	52	62		FU_2015_0616_RJ_34_3a.14851.14851. File:"FU_2015_0616_RJ_34_3a.raw", NativeID:"controllerType=0 controllerNumber=1 scan=14851"	Mudpit_FU_2015_0616_RJ_34_3a (3a)
MCOT00135.1.CC	| Actin | Similar to M9VDW4 | ***- | PANTHER PTHR11937 | PANTHER PTHR11937:SF162 | Pfam PF00022	mQKEITALAPSTIK	M1 Oxidation	1	1000	144.5	41.32	72.11	0.9996	2	1545.84	773.929	2	0.000327	0.211	314	327		FU_2015_0616_RJ_59_12b.38937.38937. File:"FU_2015_0616_RJ_59_12b.raw", NativeID:"controllerType=0 controllerNumber=1 scan=38937"	Mudpit_FU_2015_0616_RJ_62_12a (12a)
MCOT00135.1.CC	| Actin | Similar to M9VDW4 | ***- | PANTHER PTHR11937 | PANTHER PTHR11937:SF162 | Pfam PF00022	mQKEITALAPSTIK	M1 Oxidation	1	1000	156.18	41.29	62.08	0.9996	2	1545.85	773.93	2	0.00118	0.765	314	327		FU_2015_0616_RJ_36_11b.35510.35510. File:"FU_2015_0616_RJ_36_11b.raw", NativeID:"controllerType=0 controllerNumber=1 scan=35510"	Mudpit_FU_2015_0616_RJ_27_11A_150619194009 (11a)
MCOT00135.1.CC	| Actin | Similar to M9VDW4 | ***- | PANTHER PTHR11937 | PANTHER PTHR11937:SF162 | Pfam PF00022	EITALAPSTIKIK					38.26	52.22	0.9997	2	1383.83	462.285	3	0.000678	0.49	317	329		FU_2015_0616_RJ_36_11b.47301.47301. File:"FU_2015_0616_RJ_36_11b.raw", NativeID:"controllerType=0 controllerNumber=1 scan=47301"	Mudpit_FU_2015_0616_RJ_27_11A_150619194009 (11a)
MCOT00135.1.CC	| Actin | Similar to M9VDW4 | ***- | PANTHER PTHR11937 | PANTHER PTHR11937:SF162 | Pfam PF00022	DSYVGDEAQSkR	K11 Methyl	1	1000	68.55	43.37	45.89	0.997	2	2735.27	684.824	4	1370	-32.3	52	63		FU_2015_0616_RJ_35_9b.15921.15921. File:"FU_2015_0616_RJ_35_9b.raw", NativeID:"controllerType=0 controllerNumber=1 scan=15921"	Mudpit_FU_2015_0616_RJ_52_9a (9a)
MCOT00135.1.CC	| Actin | Similar to M9VDW4 | ***- | PANTHER PTHR11937 | PANTHER PTHR11937:SF162 | Pfam PF00022	MQKEITALAPSTIK					40.7	86.04	0.9989	2	1529.85	765.932	2	0.00037	0.242	314	327		FU_2015_0616_RJ_42_8a.38489.38489. File:"FU_2015_0616_RJ_42_8a.raw", NativeID:"controllerType=0 controllerNumber=1 scan=38489"	Mudpit_FU_2015_0616_RJ_42_8a (8a)
MCOT00135.1.CC	| Actin | Similar to M9VDW4 | ***- | PANTHER PTHR11937 | PANTHER PTHR11937:SF162 | Pfam PF00022	VAPEEHPILLTEAPLNPK					38.35	54.3	0.9997	2	1967.07	656.698	3	0.000194	0.0986	97	114		FU_2015_0616_RJ_59_12b.60200.60200. File:"FU_2015_0616_RJ_59_12b.raw", NativeID:"controllerType=0 controllerNumber=1 scan=60200"	Mudpit_FU_2015_0616_RJ_62_12a (12a)
MCOT00135.1.CC	| Actin | Similar to M9VDW4 | ***- | PANTHER PTHR11937 | PANTHER PTHR11937:SF162 | Pfam PF00022	SYELPDGQVITIGnER	N14 Deamidated	1	67.92	152.29	45.76	72.07	0.9925	2	1790.88	896.445	2	0.00621	3.47	240	255		FU_2015_0616_RJ_42_8a.69091.69091. File:"FU_2015_0616_RJ_42_8a.raw", NativeID:"controllerType=0 controllerNumber=1 scan=69091"	Mudpit_FU_2015_0616_RJ_42_8a (8a)
MCOT00135.1.CC	| Actin | Similar to M9VDW4 | ***- | PANTHER PTHR11937 | PANTHER PTHR11937:SF162 | Pfam PF00022	mQKEITALAPSTIK	M1 Oxidation	1	1000	100.77	45.3	41.58	0.9952	2	1030.56	516.288	2	-515	117	314	327		FU_2015_0616_RJ_36_11b.35131.35131. File:"FU_2015_0616_RJ_36_11b.raw", NativeID:"controllerType=0 controllerNumber=1 scan=35131"	Mudpit_FU_2015_0616_RJ_27_11A_150619194009 (11a)
MCOT00135.1.CC	| Actin | Similar to M9VDW4 | ***- | PANTHER PTHR11937 | PANTHER PTHR11937:SF162 | Pfam PF00022	DSYVGDEAQSKR					42.87	78.82	0.9908	2	2707.23	677.815	4	1350	-24.8	52	63		FU_2015_0616_RJ_65_1b.14328.14328. File:"FU_2015_0616_RJ_65_1b.raw", NativeID:"controllerType=0 controllerNumber=1 scan=14328"	Mudpit_FU_2015_0616_RJ_60_1a (1a)
MCOT00135.1.CC	| Actin | Similar to M9VDW4 | ***- | PANTHER PTHR11937 | PANTHER PTHR11937:SF162 | Pfam PF00022	HQGVmVGmGQK	M5 Oxidation, M8 Oxidation	100%, 100%	1,000.00, 1,000.00	64.67	44.84	45.85	0.9972	2	2405.11	602.284	4	1200	118	41	51		FU_2015_0616_RJ_43_7a.6326.6326. File:"FU_2015_0616_RJ_43_7a.raw", NativeID:"controllerType=0 controllerNumber=1 scan=6326"	Mudpit_FU_2015_0616_RJ_43_7a (7a)
MCOT00135.1.CC	| Actin | Similar to M9VDW4 | ***- | PANTHER PTHR11937 | PANTHER PTHR11937:SF162 | Pfam PF00022	QEYDESGPGIVHRK					40.87	38.68	0.9963	2	1613.78	538.934	3	-0.000467	-0.289	361	374		FU_2015_0616_RJ_59_12b.19870.19870. File:"FU_2015_0616_RJ_59_12b.raw", NativeID:"controllerType=0 controllerNumber=1 scan=19870"	Mudpit_FU_2015_0616_RJ_62_12a (12a)
MCOT00135.1.CC	| Actin | Similar to M9VDW4 | ***- | PANTHER PTHR11937 | PANTHER PTHR11937:SF162 | Pfam PF00022	SYELPDGQVITIGNER					43.92	48.97	0.9968	2	3579.77	895.949	4	1790	3.15	240	255		FU_2015_0616_RJ_52_9a.65058.65058. File:"FU_2015_0616_RJ_52_9a.raw", NativeID:"controllerType=0 controllerNumber=1 scan=65058"	Mudpit_FU_2015_0616_RJ_52_9a (9a)
MCOT00135.1.CC	| Actin | Similar to M9VDW4 | ***- | PANTHER PTHR11937 | PANTHER PTHR11937:SF162 | Pfam PF00022	MqKEITALAPSTIK	Q2 Deamidated	1	1000	127.42	39.99	60.97	0.9957	2	1531.85	766.935	2	1.02	12.3	314	327		FU_2015_0616_RJ_59_12b.43117.43117. File:"FU_2015_0616_RJ_59_12b.raw", NativeID:"controllerType=0 controllerNumber=1 scan=43117"	Mudpit_FU_2015_0616_RJ_62_12a (12a)
MCOT00135.1.CC	| Actin | Similar to M9VDW4 | ***- | PANTHER PTHR11937 | PANTHER PTHR11937:SF162 | Pfam PF00022	VAPEEHPILLTEAPLNPk	K18 Methyl	1	1000	156.64	40.24	55.4	0.9997	2	1981.09	991.552	2	0.000366	0.185	97	114		FU_2015_0616_RJ_51_8b.55098.55098. File:"FU_2015_0616_RJ_51_8b.raw", NativeID:"controllerType=0 controllerNumber=1 scan=55098"	Mudpit_FU_2015_0616_RJ_42_8a (8a)
MCOT00135.1.CC	| Actin | Similar to M9VDW4 | ***- | PANTHER PTHR11937 | PANTHER PTHR11937:SF162 | Pfam PF00022	EITALAPSTIK					42.44	29.28	0.9592	2	1142.65	572.334	2	-0.000476	-0.416	317	327		FU_2015_0616_RJ_64_10a.48144.48144. File:"FU_2015_0616_RJ_64_10a.raw", NativeID:"controllerType=0 controllerNumber=1 scan=48144"	Mudpit_FU_2015_0616_RJ_64_10a (10a)
MCOT00135.1.CC	| Actin | Similar to M9VDW4 | ***- | PANTHER PTHR11937 | PANTHER PTHR11937:SF162 | Pfam PF00022	GYSFTTTAER					42.57	48.44	0.9983	2	2263.04	566.767	4	1130	196	198	207		FU_2015_0616_RJ_43_7a.30916.30916. File:"FU_2015_0616_RJ_43_7a.raw", NativeID:"controllerType=0 controllerNumber=1 scan=30916"	Mudpit_FU_2015_0616_RJ_43_7a (7a)
MCOT00135.1.CC	| Actin | Similar to M9VDW4 | ***- | PANTHER PTHR11937 | PANTHER PTHR11937:SF162 | Pfam PF00022	VAPEEHPILLTEAPLNPK					38.26	40.37	0.9939	2	1967.07	656.699	3	0.00166	0.844	97	114		FU_2015_0616_RJ_63_2b.50932.50932. File:"FU_2015_0616_RJ_63_2b.raw", NativeID:"controllerType=0 controllerNumber=1 scan=50932"	Mudpit_FU_2015_0616_RJ_46_2a (2a)
MCOT00135.1.CC	| Actin | Similar to M9VDW4 | ***- | PANTHER PTHR11937 | PANTHER PTHR11937:SF162 | Pfam PF00022	IKIIAPPER					32.83	37.56	0.9975	2	1035.64	518.829	2	-7.94e-06	-0.00766	328	336		FU_2015_0616_RJ_35_9b.27057.27057. File:"FU_2015_0616_RJ_35_9b.raw", NativeID:"controllerType=0 controllerNumber=1 scan=27057"	Mudpit_FU_2015_0616_RJ_52_9a (9a)
MCOT00135.1.CC	| Actin | Similar to M9VDW4 | ***- | PANTHER PTHR11937 | PANTHER PTHR11937:SF162 | Pfam PF00022	SYELPDGQVITIGnER	N14 Deamidated	1	33.12	101.44	45.76	106.1	0.9821	2	3581.74	896.442	4	1790	-0.849	240	255		FU_2015_0616_RJ_43_7a.65914.65914. File:"FU_2015_0616_RJ_43_7a.raw", NativeID:"controllerType=0 controllerNumber=1 scan=65914"	Mudpit_FU_2015_0616_RJ_43_7a (7a)
MCOT00135.1.CC	| Actin | Similar to M9VDW4 | ***- | PANTHER PTHR11937 | PANTHER PTHR11937:SF162 | Pfam PF00022	VAPEEHPILLTEAPLNPK					40.68	57.15	1	2	1967.07	984.544	2	0.000878	0.446	97	114		FU_2015_0616_RJ_40_4a.56515.56515. File:"FU_2015_0616_RJ_40_4a.raw", NativeID:"controllerType=0 controllerNumber=1 scan=56515"	Mudpit_FU_2015_0616_RJ_40_4a (4a)
MCOT00135.1.CC	| Actin | Similar to M9VDW4 | ***- | PANTHER PTHR11937 | PANTHER PTHR11937:SF162 | Pfam PF00022	KDLYAnTVLSGGTTmYPGIADR	N6 Deamidated, M15 Oxidation	100%, 100%	1,000.00, 1,000.00	59.62	45.79	58.06	0.9989	2	3145.52	787.387	4	786	76.6	292	313		FU_2015_0616_RJ_36_11b.54538.54538. File:"FU_2015_0616_RJ_36_11b.raw", NativeID:"controllerType=0 controllerNumber=1 scan=54538"	Mudpit_FU_2015_0616_RJ_27_11A_150619194009 (11a)
MCOT00135.1.CC	| Actin | Similar to M9VDW4 | ***- | PANTHER PTHR11937 | PANTHER PTHR11937:SF162 | Pfam PF00022	SYELPDGqVITIGnER	Q8 Deamidated, N14 Deamidated	100%, 100%	1,000.00, 1,000.00	65.72	45.64	64.25	1	2	3585.77	897.45	4	1790	10.2	240	255		FU_2015_0616_RJ_17_5a.44320.44320. File:"FU_2015_0616_RJ_17_5a.raw", NativeID:"controllerType=0 controllerNumber=1 scan=44320"	Mudpit_FU_2015_0616_RJ_17_5a (5a)
MCOT00135.1.CC	| Actin | Similar to M9VDW4 | ***- | PANTHER PTHR11937 | PANTHER PTHR11937:SF162 | Pfam PF00022	SYELPDGQVITIGNER					43.91	61.6	0.995	2	3579.77	895.951	4	1790	4.99	240	255		FU_2015_0616_RJ_59_12b.65697.65697. File:"FU_2015_0616_RJ_59_12b.raw", NativeID:"controllerType=0 controllerNumber=1 scan=65697"	Mudpit_FU_2015_0616_RJ_62_12a (12a)
MCOT00135.1.CC	| Actin | Similar to M9VDW4 | ***- | PANTHER PTHR11937 | PANTHER PTHR11937:SF162 | Pfam PF00022	SYELPDGQVITIGNER					43.89	55.53	0.9951	2	3579.77	895.951	4	1790	5.13	240	255		FU_2015_0616_RJ_51_8b.57681.57681. File:"FU_2015_0616_RJ_51_8b.raw", NativeID:"controllerType=0 controllerNumber=1 scan=57681"	Mudpit_FU_2015_0616_RJ_42_8a (8a)
MCOT00135.1.CC	| Actin | Similar to M9VDW4 | ***- | PANTHER PTHR11937 | PANTHER PTHR11937:SF162 | Pfam PF00022	QEYDESGPGIVHR					42.86	89.35	0.9975	2	1485.69	743.85	2	0.00104	0.7	361	373		FU_2015_0616_RJ_43_7a.22753.22753. File:"FU_2015_0616_RJ_43_7a.raw", NativeID:"controllerType=0 controllerNumber=1 scan=22753"	Mudpit_FU_2015_0616_RJ_43_7a (7a)
MCOT00135.1.CC	| Actin | Similar to M9VDW4 | ***- | PANTHER PTHR11937 | PANTHER PTHR11937:SF162 | Pfam PF00022	EITALAPSTIK					42.28	47.98	0.9995	2	1142.66	572.335	2	0.000866	0.757	317	327		FU_2015_0616_RJ_35_9b.37794.37794. File:"FU_2015_0616_RJ_35_9b.raw", NativeID:"controllerType=0 controllerNumber=1 scan=37794"	Mudpit_FU_2015_0616_RJ_52_9a (9a)
MCOT00135.1.CC	| Actin | Similar to M9VDW4 | ***- | PANTHER PTHR11937 | PANTHER PTHR11937:SF162 | Pfam PF00022	AGFAGDDAPR					42.03	48.26	0.9997	2	975.442	488.728	2	0.000332	0.34	20	29		FU_2015_0616_RJ_36_11b.20217.20217. File:"FU_2015_0616_RJ_36_11b.raw", NativeID:"controllerType=0 controllerNumber=1 scan=20217"	Mudpit_FU_2015_0616_RJ_27_11A_150619194009 (11a)
MCOT00135.1.CC	| Actin | Similar to M9VDW4 | ***- | PANTHER PTHR11937 | PANTHER PTHR11937:SF162 | Pfam PF00022	QEYDESGPGIVHRK					40.87	36.33	0.9924	2	1613.78	538.934	3	-0.00065	-0.402	361	374		FU_2015_0616_RJ_59_12b.19816.19816. File:"FU_2015_0616_RJ_59_12b.raw", NativeID:"controllerType=0 controllerNumber=1 scan=19816"	Mudpit_FU_2015_0616_RJ_62_12a (12a)
MCOT00135.1.CC	| Actin | Similar to M9VDW4 | ***- | PANTHER PTHR11937 | PANTHER PTHR11937:SF162 | Pfam PF00022	HQGVMVGMGQK					45.48	69.59	0.9981	2	2341.13	586.289	4	1170	162	41	51		FU_2015_0616_RJ_42_8a.18583.18583. File:"FU_2015_0616_RJ_42_8a.raw", NativeID:"controllerType=0 controllerNumber=1 scan=18583"	Mudpit_FU_2015_0616_RJ_42_8a (8a)
MCOT00135.1.CC	| Actin | Similar to M9VDW4 | ***- | PANTHER PTHR11937 | PANTHER PTHR11937:SF162 | Pfam PF00022	EITALAPSTIK					42.44	44.54	0.9979	2	1142.65	572.334	2	-0.000476	-0.416	317	327		FU_2015_0616_RJ_64_10a.42120.42120. File:"FU_2015_0616_RJ_64_10a.raw", NativeID:"controllerType=0 controllerNumber=1 scan=42120"	Mudpit_FU_2015_0616_RJ_64_10a (10a)
MCOT00135.1.CC	| Actin | Similar to M9VDW4 | ***- | PANTHER PTHR11937 | PANTHER PTHR11937:SF162 | Pfam PF00022	HQGVMVGmGQK	M8 Oxidation	1	22.83	70.22	45.4	48.45	0.9986	2	2373.12	594.287	4	1190	140	41	51		FU_2015_0616_RJ_43_7a.8958.8958. File:"FU_2015_0616_RJ_43_7a.raw", NativeID:"controllerType=0 controllerNumber=1 scan=8958"	Mudpit_FU_2015_0616_RJ_43_7a (7a)
MCOT00135.1.CC	| Actin | Similar to M9VDW4 | ***- | PANTHER PTHR11937 | PANTHER PTHR11937:SF162 | Pfam PF00022	VAPEEHPILLTEAPLNPK					38.26	36.72	0.9907	2	1967.07	656.699	3	0.00166	0.844	97	114		FU_2015_0616_RJ_63_2b.51052.51052. File:"FU_2015_0616_RJ_63_2b.raw", NativeID:"controllerType=0 controllerNumber=1 scan=51052"	Mudpit_FU_2015_0616_RJ_46_2a (2a)
MCOT00135.1.CC	| Actin | Similar to M9VDW4 | ***- | PANTHER PTHR11937 | PANTHER PTHR11937:SF162 | Pfam PF00022	SYELPDGQVITIGnER	N14 Deamidated	1	89.11	168.21	45.77	86.6	0.9992	2	1790.87	896.442	2	0.00084	0.469	240	255		FU_2015_0616_RJ_36_11b.70736.70736. File:"FU_2015_0616_RJ_36_11b.raw", NativeID:"controllerType=0 controllerNumber=1 scan=70736"	Mudpit_FU_2015_0616_RJ_27_11A_150619194009 (11a)
MCOT00135.1.CC	| Actin | Similar to M9VDW4 | ***- | PANTHER PTHR11937 | PANTHER PTHR11937:SF162 | Pfam PF00022	VAPEEHPILLTEAPLNPK					40.73	81.58	0.9925	2	2950.61	984.544	3	984	-47.5	97	114		FU_2015_0616_RJ_40_4a.56680.56680. File:"FU_2015_0616_RJ_40_4a.raw", NativeID:"controllerType=0 controllerNumber=1 scan=56680"	Mudpit_FU_2015_0616_RJ_40_4a (4a)
MCOT00135.1.CC	| Actin | Similar to M9VDW4 | ***- | PANTHER PTHR11937 | PANTHER PTHR11937:SF162 | Pfam PF00022	DSYVGDEAQSK					40.63	61.09	0.9988	2	2395.03	599.765	4	1200	108	52	62		FU_2015_0616_RJ_36_11b.15165.15165. File:"FU_2015_0616_RJ_36_11b.raw", NativeID:"controllerType=0 controllerNumber=1 scan=15165"	Mudpit_FU_2015_0616_RJ_27_11A_150619194009 (11a)
MCOT00135.1.CC	| Actin | Similar to M9VDW4 | ***- | PANTHER PTHR11937 | PANTHER PTHR11937:SF162 | Pfam PF00022	DLYANTVLSGGTTMYPGIADR					43.3	106.9	0.9951	2	2214.06	1108.04	2	0.00158	0.713	293	313		FU_2015_0616_RJ_51_8b.70000.70000. File:"FU_2015_0616_RJ_51_8b.raw", NativeID:"controllerType=0 controllerNumber=1 scan=70000"	Mudpit_FU_2015_0616_RJ_42_8a (8a)
MCOT00135.1.CC	| Actin | Similar to M9VDW4 | ***- | PANTHER PTHR11937 | PANTHER PTHR11937:SF162 | Pfam PF00022	DLYANTVLSGGTTMYPGIADR					43.33	104.8	0.9706	2	4428.13	1108.04	4	2210	8.99	293	313		FU_2015_0616_RJ_36_11b.72352.72352. File:"FU_2015_0616_RJ_36_11b.raw", NativeID:"controllerType=0 controllerNumber=1 scan=72352"	Mudpit_FU_2015_0616_RJ_27_11A_150619194009 (11a)
MCOT00135.1.CC	| Actin | Similar to M9VDW4 | ***- | PANTHER PTHR11937 | PANTHER PTHR11937:SF162 | Pfam PF00022	DSYVGDEAQSKR					43.48	47.24	0.9989	2	1353.62	452.213	3	-0.00015	-0.111	52	63		FU_2015_0616_RJ_32_3b.13156.13156. File:"FU_2015_0616_RJ_32_3b.raw", NativeID:"controllerType=0 controllerNumber=1 scan=13156"	Mudpit_FU_2015_0616_RJ_34_3a (3a)
MCOT00135.1.CC	| Actin | Similar to M9VDW4 | ***- | PANTHER PTHR11937 | PANTHER PTHR11937:SF162 | Pfam PF00022	DLYANTVLSGGTTmYPGIADR	M14 Oxidation	1	1000	78.45	44.91	69.15	0.9987	2	3346.59	1116.54	3	1120	147	293	313		FU_2015_0616_RJ_36_11b.65490.65490. File:"FU_2015_0616_RJ_36_11b.raw", NativeID:"controllerType=0 controllerNumber=1 scan=65490"	Mudpit_FU_2015_0616_RJ_27_11A_150619194009 (11a)
MCOT00135.1.CC	| Actin | Similar to M9VDW4 | ***- | PANTHER PTHR11937 | PANTHER PTHR11937:SF162 | Pfam PF00022	HQGVmVGMGQKDSYVGDEAQSK	M5 Oxidation	1	31.41	44.01	39.81	46.47	0.9996	2	2366.06	592.523	4	0.000771	0.326	41	62		FU_2015_0616_RJ_42_8a.24429.24429. File:"FU_2015_0616_RJ_42_8a.raw", NativeID:"controllerType=0 controllerNumber=1 scan=24429"	Mudpit_FU_2015_0616_RJ_42_8a (8a)
MCOT00135.1.CC	| Actin | Similar to M9VDW4 | ***- | PANTHER PTHR11937 | PANTHER PTHR11937:SF162 | Pfam PF00022	GYSFTTTAER					42.56	32.75	0.9509	2	2263.04	566.767	4	1130	196	198	207		FU_2015_0616_RJ_42_8a.31946.31946. File:"FU_2015_0616_RJ_42_8a.raw", NativeID:"controllerType=0 controllerNumber=1 scan=31946"	Mudpit_FU_2015_0616_RJ_42_8a (8a)
MCOT00135.1.CC	| Actin | Similar to M9VDW4 | ***- | PANTHER PTHR11937 | PANTHER PTHR11937:SF162 | Pfam PF00022	VAPEEHPILLTEAPLNPK					37.96	36.52	0.9682	2	1967.08	656.701	3	0.00789	4.01	97	114		FU_2015_0616_RJ_65_1b.56342.56342. File:"FU_2015_0616_RJ_65_1b.raw", NativeID:"controllerType=0 controllerNumber=1 scan=56342"	Mudpit_FU_2015_0616_RJ_60_1a (1a)
MCOT00135.1.CC	| Actin | Similar to M9VDW4 | ***- | PANTHER PTHR11937 | PANTHER PTHR11937:SF162 | Pfam PF00022	MQKEITALAPSTIK					40.51	74.99	0.9994	2	1529.85	510.957	3	-7.09e-05	-0.0463	314	327		FU_2015_0616_RJ_35_9b.35288.35288. File:"FU_2015_0616_RJ_35_9b.raw", NativeID:"controllerType=0 controllerNumber=1 scan=35288"	Mudpit_FU_2015_0616_RJ_52_9a (9a)
MCOT00135.1.CC	| Actin | Similar to M9VDW4 | ***- | PANTHER PTHR11937 | PANTHER PTHR11937:SF162 | Pfam PF00022	SYELPDGQVITIGNER					41.76	51.13	1	2	1789.89	597.636	3	0.00218	1.22	240	255		FU_2015_0616_RJ_42_8a.66054.66054. File:"FU_2015_0616_RJ_42_8a.raw", NativeID:"controllerType=0 controllerNumber=1 scan=66054"	Mudpit_FU_2015_0616_RJ_42_8a (8a)
MCOT00135.1.CC	| Actin | Similar to M9VDW4 | ***- | PANTHER PTHR11937 | PANTHER PTHR11937:SF162 | Pfam PF00022	LDLAGRDLTDYLMK					45.02	57.87	0.9994	2	1622.83	812.424	2	-0.0007	-0.431	179	192		FU_2015_0616_RJ_27_11A_150619194009.72308.72308. File:"FU_2015_0616_RJ_27_11A_150619194009.raw", NativeID:"controllerType=0 controllerNumber=1 scan=72308"	Mudpit_FU_2015_0616_RJ_27_11A_150619194009 (11a)
MCOT00135.1.CC	| Actin | Similar to M9VDW4 | ***- | PANTHER PTHR11937 | PANTHER PTHR11937:SF162 | Pfam PF00022	DLYANTVLSGGTTMYPGIADR					43.33	66.38	0.9955	2	4428.13	1108.04	4	2210	8.88	293	313		FU_2015_0616_RJ_36_11b.75661.75661. File:"FU_2015_0616_RJ_36_11b.raw", NativeID:"controllerType=0 controllerNumber=1 scan=75661"	Mudpit_FU_2015_0616_RJ_27_11A_150619194009 (11a)
MCOT00135.1.CC	| Actin | Similar to M9VDW4 | ***- | PANTHER PTHR11937 | PANTHER PTHR11937:SF162 | Pfam PF00022	DLTDYLMK					43.28	31.68	0.9476	2	1994.96	499.747	4	997	-117	185	192		FU_2015_0616_RJ_64_10a.66150.66150. File:"FU_2015_0616_RJ_64_10a.raw", NativeID:"controllerType=0 controllerNumber=1 scan=66150"	Mudpit_FU_2015_0616_RJ_64_10a (10a)
MCOT00135.1.CC	| Actin | Similar to M9VDW4 | ***- | PANTHER PTHR11937 | PANTHER PTHR11937:SF162 | Pfam PF00022	HQGVmVGMGQK	M5 Oxidation	1	39.99	71.87	45.37	43.13	0.9934	2	2373.12	594.287	4	1190	140	41	51		FU_2015_0616_RJ_32_3b.12821.12821. File:"FU_2015_0616_RJ_32_3b.raw", NativeID:"controllerType=0 controllerNumber=1 scan=12821"	Mudpit_FU_2015_0616_RJ_34_3a (3a)
MCOT00135.1.CC	| Actin | Similar to M9VDW4 | ***- | PANTHER PTHR11937 | PANTHER PTHR11937:SF162 | Pfam PF00022	AGFAGDDAPR					42.02	53.42	1	2	975.441	488.728	2	-0.000156	-0.16	20	29		FU_2015_0616_RJ_64_10a.18841.18841. File:"FU_2015_0616_RJ_64_10a.raw", NativeID:"controllerType=0 controllerNumber=1 scan=18841"	Mudpit_FU_2015_0616_RJ_64_10a (10a)
MCOT00135.1.CC	| Actin | Similar to M9VDW4 | ***- | PANTHER PTHR11937 | PANTHER PTHR11937:SF162 | Pfam PF00022	DLYANTVLSGGTTMYPGIADR					43.31	101.8	0.9589	2	4428.13	1108.04	4	2210	9.21	293	313		FU_2015_0616_RJ_51_8b.69633.69633. File:"FU_2015_0616_RJ_51_8b.raw", NativeID:"controllerType=0 controllerNumber=1 scan=69633"	Mudpit_FU_2015_0616_RJ_42_8a (8a)
MCOT00135.1.CC	| Actin | Similar to M9VDW4 | ***- | PANTHER PTHR11937 | PANTHER PTHR11937:SF162 | Pfam PF00022	GYSFTTTAER					42.54	26.21	0.9651	2	1131.52	566.767	2	0.000324	0.286	198	207		FU_2015_0616_RJ_42_8a.26637.26637. File:"FU_2015_0616_RJ_42_8a.raw", NativeID:"controllerType=0 controllerNumber=1 scan=26637"	Mudpit_FU_2015_0616_RJ_42_8a (8a)
MCOT00135.1.CC	| Actin | Similar to M9VDW4 | ***- | PANTHER PTHR11937 | PANTHER PTHR11937:SF162 | Pfam PF00022	HQGVMVGMGqkDSYVGDEAQSK	Q10 Deamidated, K11 Acetyl	100%, 100%	34.30, 57.44	73.34	40.21	59.33	0.9978	2	2394.08	799.034	3	1.02	5.7	41	62		FU_2015_0616_RJ_64_10a.40572.40572. File:"FU_2015_0616_RJ_64_10a.raw", NativeID:"controllerType=0 controllerNumber=1 scan=40572"	Mudpit_FU_2015_0616_RJ_64_10a (10a)
MCOT00135.1.CC	| Actin | Similar to M9VDW4 | ***- | PANTHER PTHR11937 | PANTHER PTHR11937:SF162 | Pfam PF00022	HQGVMVGmGQK	M8 Oxidation	1	45.46	80.03	45.4	53.1	1	2	2373.12	594.287	4	1190	140	41	51		FU_2015_0616_RJ_51_8b.9083.9083. File:"FU_2015_0616_RJ_51_8b.raw", NativeID:"controllerType=0 controllerNumber=1 scan=9083"	Mudpit_FU_2015_0616_RJ_42_8a (8a)
MCOT00135.1.CC	| Actin | Similar to M9VDW4 | ***- | PANTHER PTHR11937 | PANTHER PTHR11937:SF162 | Pfam PF00022	SYELPDGQVITIGnER	N14 Deamidated	1	31.41	118.92	45.78	80.17	0.9983	2	2686.31	896.444	3	895	1.61	240	255		FU_2015_0616_RJ_42_8a.67652.67652. File:"FU_2015_0616_RJ_42_8a.raw", NativeID:"controllerType=0 controllerNumber=1 scan=67652"	Mudpit_FU_2015_0616_RJ_42_8a (8a)
MCOT00135.1.CC	| Actin | Similar to M9VDW4 | ***- | PANTHER PTHR11937 | PANTHER PTHR11937:SF162 | Pfam PF00022	DLYANTVLSGGTTmYPGIADR	M14 Oxidation	1	1000	114.64	45.49	90.97	0.9927	2	1486.71	744.361	2	-743	-221	293	313		FU_2015_0616_RJ_51_8b.62815.62815. File:"FU_2015_0616_RJ_51_8b.raw", NativeID:"controllerType=0 controllerNumber=1 scan=62815"	Mudpit_FU_2015_0616_RJ_42_8a (8a)
MCOT00135.1.CC	| Actin | Similar to M9VDW4 | ***- | PANTHER PTHR11937 | PANTHER PTHR11937:SF162 | Pfam PF00022	DLYAnTVLSGGTTmYPGIADR	N5 Deamidated, M14 Oxidation	100%, 100%	1,000.00, 1,000.00	55.23	44.91	38.47	0.9892	2	3346.59	1116.54	3	1120	-148	293	313		FU_2015_0616_RJ_36_11b.65685.65685. File:"FU_2015_0616_RJ_36_11b.raw", NativeID:"controllerType=0 controllerNumber=1 scan=65685"	Mudpit_FU_2015_0616_RJ_27_11A_150619194009 (11a)
MCOT00135.1.CC	| Actin | Similar to M9VDW4 | ***- | PANTHER PTHR11937 | PANTHER PTHR11937:SF162 | Pfam PF00022	VAPEEHPILLTEAPLNPK					38.01	39.81	0.9796	2	1967.08	656.7	3	0.00605	3.08	97	114		FU_2015_0616_RJ_65_1b.56655.56655. File:"FU_2015_0616_RJ_65_1b.raw", NativeID:"controllerType=0 controllerNumber=1 scan=56655"	Mudpit_FU_2015_0616_RJ_60_1a (1a)
MCOT00135.1.CC	| Actin | Similar to M9VDW4 | ***- | PANTHER PTHR11937 | PANTHER PTHR11937:SF162 | Pfam PF00022	MQKEITALAPSTIK					40.51	60.66	0.9997	2	1529.85	510.957	3	-7.09e-05	-0.0463	314	327		FU_2015_0616_RJ_35_9b.35514.35514. File:"FU_2015_0616_RJ_35_9b.raw", NativeID:"controllerType=0 controllerNumber=1 scan=35514"	Mudpit_FU_2015_0616_RJ_52_9a (9a)
MCOT00135.1.CC	| Actin | Similar to M9VDW4 | ***- | PANTHER PTHR11937 | PANTHER PTHR11937:SF162 | Pfam PF00022	SYELPDGQVITIGNER					43.95	60.66	0.9999	2	1789.89	895.95	2	0.000358	0.2	240	255		FU_2015_0616_RJ_64_10a.68442.68442. File:"FU_2015_0616_RJ_64_10a.raw", NativeID:"controllerType=0 controllerNumber=1 scan=68442"	Mudpit_FU_2015_0616_RJ_64_10a (10a)
MCOT00135.1.CC	| Actin | Similar to M9VDW4 | ***- | PANTHER PTHR11937 | PANTHER PTHR11937:SF162 | Pfam PF00022	SYELPDGQVITIGNER					43.97	68.68	0.9979	2	3579.76	895.948	4	1790	2.2	240	255		FU_2015_0616_RJ_52_9a.58028.58028. File:"FU_2015_0616_RJ_52_9a.raw", NativeID:"controllerType=0 controllerNumber=1 scan=58028"	Mudpit_FU_2015_0616_RJ_52_9a (9a)
MCOT00135.1.CC	| Actin | Similar to M9VDW4 | ***- | PANTHER PTHR11937 | PANTHER PTHR11937:SF162 | Pfam PF00022	DSYVGDEAQSKR					42.87	73.32	0.9995	2	1353.62	677.815	2	0.000138	0.102	52	63		FU_2015_0616_RJ_52_9a.13788.13788. File:"FU_2015_0616_RJ_52_9a.raw", NativeID:"controllerType=0 controllerNumber=1 scan=13788"	Mudpit_FU_2015_0616_RJ_52_9a (9a)
MCOT00135.1.CC	| Actin | Similar to M9VDW4 | ***- | PANTHER PTHR11937 | PANTHER PTHR11937:SF162 | Pfam PF00022	SYELPDGQVITIGnER	N14 Deamidated	0.97	31.57	83.39	45.76	60.08	0.9994	2	3581.74	896.442	4	1790	-0.849	240	255		FU_2015_0616_RJ_43_7a.65252.65252. File:"FU_2015_0616_RJ_43_7a.raw", NativeID:"controllerType=0 controllerNumber=1 scan=65252"	Mudpit_FU_2015_0616_RJ_43_7a (7a)
MCOT00135.1.CC	| Actin | Similar to M9VDW4 | ***- | PANTHER PTHR11937 | PANTHER PTHR11937:SF162 | Pfam PF00022	DLYANTVLSGGTTmYPGIADR	M14 Oxidation	1	1000	140.54	43.22	111.2	0.9948	2	2230.06	1116.04	2	0.000317	0.142	293	313		FU_2015_0616_RJ_55_10b.65122.65122. File:"FU_2015_0616_RJ_55_10b.raw", NativeID:"controllerType=0 controllerNumber=1 scan=65122"	Mudpit_FU_2015_0616_RJ_64_10a (10a)
MCOT00135.1.CC	| Actin | Similar to M9VDW4 | ***- | PANTHER PTHR11937 | PANTHER PTHR11937:SF162 | Pfam PF00022	HQGVMVGmGQK	M8 Oxidation	1	25.07	70.38	45.4	53.62	1	2	2373.12	594.287	4	1190	140	41	51		FU_2015_0616_RJ_34_3a.8906.8906. File:"FU_2015_0616_RJ_34_3a.raw", NativeID:"controllerType=0 controllerNumber=1 scan=8906"	Mudpit_FU_2015_0616_RJ_34_3a (3a)
MCOT00135.1.CC	| Actin | Similar to M9VDW4 | ***- | PANTHER PTHR11937 | PANTHER PTHR11937:SF162 | Pfam PF00022	IKIIAPPER					32.83	30.64	0.9955	2	1035.64	518.829	2	-7.94e-06	-0.00766	328	336		FU_2015_0616_RJ_35_9b.26979.26979. File:"FU_2015_0616_RJ_35_9b.raw", NativeID:"controllerType=0 controllerNumber=1 scan=26979"	Mudpit_FU_2015_0616_RJ_52_9a (9a)
MCOT00135.1.CC	| Actin | Similar to M9VDW4 | ***- | PANTHER PTHR11937 | PANTHER PTHR11937:SF162 | Pfam PF00022	VAPEEHPILLTEAPLNPKANR					37.9	30.37	0.994	2	2308.26	578.071	4	0.000906	0.392	97	117		FU_2015_0616_RJ_59_12b.53173.53173. File:"FU_2015_0616_RJ_59_12b.raw", NativeID:"controllerType=0 controllerNumber=1 scan=53173"	Mudpit_FU_2015_0616_RJ_62_12a (12a)
MCOT00135.1.CC	| Actin | Similar to M9VDW4 | ***- | PANTHER PTHR11937 | PANTHER PTHR11937:SF162 | Pfam PF00022	MQKEITALAPSTIK					40.67	52.46	1	2	1529.85	765.932	2	0.00122	0.8	314	327		FU_2015_0616_RJ_34_3a.38264.38264. File:"FU_2015_0616_RJ_34_3a.raw", NativeID:"controllerType=0 controllerNumber=1 scan=38264"	Mudpit_FU_2015_0616_RJ_34_3a (3a)
MCOT00135.1.CC	| Actin | Similar to M9VDW4 | ***- | PANTHER PTHR11937 | PANTHER PTHR11937:SF162 | Pfam PF00022	DSYVGDEAQSK					40.67	55.59	0.9989	2	2395.03	599.765	4	1200	108	52	62		FU_2015_0616_RJ_60_1a.11394.11394. File:"FU_2015_0616_RJ_60_1a.raw", NativeID:"controllerType=0 controllerNumber=1 scan=11394"	Mudpit_FU_2015_0616_RJ_60_1a (1a)
MCOT00135.1.CC	| Actin | Similar to M9VDW4 | ***- | PANTHER PTHR11937 | PANTHER PTHR11937:SF162 | Pfam PF00022	AGFAGDDAPR					42.04	56.05	0.9999	2	975.441	488.728	2	2.81e-05	0.0287	20	29		FU_2015_0616_RJ_43_7a.18347.18347. File:"FU_2015_0616_RJ_43_7a.raw", NativeID:"controllerType=0 controllerNumber=1 scan=18347"	Mudpit_FU_2015_0616_RJ_43_7a (7a)
MCOT00135.1.CC	| Actin | Similar to M9VDW4 | ***- | PANTHER PTHR11937 | PANTHER PTHR11937:SF162 | Pfam PF00022	MQKEITALAPSTIK					40.7	86.09	0.9989	2	1529.85	765.932	2	0.00037	0.242	314	327		FU_2015_0616_RJ_42_8a.38736.38736. File:"FU_2015_0616_RJ_42_8a.raw", NativeID:"controllerType=0 controllerNumber=1 scan=38736"	Mudpit_FU_2015_0616_RJ_42_8a (8a)
MCOT00135.1.CC	| Actin | Similar to M9VDW4 | ***- | PANTHER PTHR11937 | PANTHER PTHR11937:SF162 | Pfam PF00022	HQGVMVGmGQK	M8 Oxidation	1	28.05	72.01	45.4	52.53	1	2	2373.12	594.287	4	1190	140	41	51		FU_2015_0616_RJ_60_1a.7554.7554. File:"FU_2015_0616_RJ_60_1a.raw", NativeID:"controllerType=0 controllerNumber=1 scan=7554"	Mudpit_FU_2015_0616_RJ_60_1a (1a)
MCOT00135.1.CC	| Actin | Similar to M9VDW4 | ***- | PANTHER PTHR11937 | PANTHER PTHR11937:SF162 | Pfam PF00022	mQKEITALAPSTIK	M1 Oxidation	1	1000	226.71	41.3	98.97	0.9979	2	1545.84	773.93	2	0.000815	0.527	314	327		FU_2015_0616_RJ_36_11b.35229.35229. File:"FU_2015_0616_RJ_36_11b.raw", NativeID:"controllerType=0 controllerNumber=1 scan=35229"	Mudpit_FU_2015_0616_RJ_27_11A_150619194009 (11a)
MCOT00135.1.CC	| Actin | Similar to M9VDW4 | ***- | PANTHER PTHR11937 | PANTHER PTHR11937:SF162 | Pfam PF00022	EITALAPSTIKIK					38.2	46.1	0.9959	2	1845.11	462.285	4	461	12.2	317	329		FU_2015_0616_RJ_36_11b.47210.47210. File:"FU_2015_0616_RJ_36_11b.raw", NativeID:"controllerType=0 controllerNumber=1 scan=47210"	Mudpit_FU_2015_0616_RJ_27_11A_150619194009 (11a)
MCOT00135.1.CC	| Actin | Similar to M9VDW4 | ***- | PANTHER PTHR11937 | PANTHER PTHR11937:SF162 | Pfam PF00022	mQKEITALAPSTIK	M1 Oxidation	1	1000	85.93	45.3	45.28	0.9992	2	1545.84	516.288	3	-0.000723	-0.467	314	327		FU_2015_0616_RJ_36_11b.35500.35500. File:"FU_2015_0616_RJ_36_11b.raw", NativeID:"controllerType=0 controllerNumber=1 scan=35500"	Mudpit_FU_2015_0616_RJ_27_11A_150619194009 (11a)
MCOT00135.1.CC	| Actin | Similar to M9VDW4 | ***- | PANTHER PTHR11937 | PANTHER PTHR11937:SF162 | Pfam PF00022	EITALAPSTIKIK					35.8	46.11	0.9992	2	1383.84	692.925	2	0.00158	1.14	317	329		FU_2015_0616_RJ_42_8a.46168.46168. File:"FU_2015_0616_RJ_42_8a.raw", NativeID:"controllerType=0 controllerNumber=1 scan=46168"	Mudpit_FU_2015_0616_RJ_42_8a (8a)
MCOT00135.1.CC	| Actin | Similar to M9VDW4 | ***- | PANTHER PTHR11937 | PANTHER PTHR11937:SF162 | Pfam PF00022	VAPEEHPILLTEAPLNPK					38.35	43.04	0.9989	2	1967.07	656.698	3	0.000194	0.0986	97	114		FU_2015_0616_RJ_59_12b.59469.59469. File:"FU_2015_0616_RJ_59_12b.raw", NativeID:"controllerType=0 controllerNumber=1 scan=59469"	Mudpit_FU_2015_0616_RJ_62_12a (12a)
MCOT00135.1.CC	| Actin | Similar to M9VDW4 | ***- | PANTHER PTHR11937 | PANTHER PTHR11937:SF162 | Pfam PF00022	HQGVMVGMGQK					45.48	54.09	1	2	2341.13	586.289	4	1170	162	41	51		FU_2015_0616_RJ_46_2a.12878.12878. File:"FU_2015_0616_RJ_46_2a.raw", NativeID:"controllerType=0 controllerNumber=1 scan=12878"	Mudpit_FU_2015_0616_RJ_46_2a (2a)
MCOT00135.1.CC	| Actin | Similar to M9VDW4 | ***- | PANTHER PTHR11937 | PANTHER PTHR11937:SF162 | Pfam PF00022	KDLYAnTVLSGGTTmYPGIADR	N6 Deamidated, M15 Oxidation	100%, 100%	1,000.00, 1,000.00	101.33	45.75	88.44	0.9965	2	3145.51	787.386	4	786	75.7	292	313		FU_2015_0616_RJ_36_11b.54462.54462. File:"FU_2015_0616_RJ_36_11b.raw", NativeID:"controllerType=0 controllerNumber=1 scan=54462"	Mudpit_FU_2015_0616_RJ_27_11A_150619194009 (11a)
MCOT00135.1.CC	| Actin | Similar to M9VDW4 | ***- | PANTHER PTHR11937 | PANTHER PTHR11937:SF162 | Pfam PF00022	GYSFTTTAER					42.51	38.59	0.9951	2	1131.52	566.767	2	-0.000286	-0.252	198	207		FU_2015_0616_RJ_55_10b.32268.32268. File:"FU_2015_0616_RJ_55_10b.raw", NativeID:"controllerType=0 controllerNumber=1 scan=32268"	Mudpit_FU_2015_0616_RJ_64_10a (10a)
MCOT00135.1.CC	| Actin | Similar to M9VDW4 | ***- | PANTHER PTHR11937 | PANTHER PTHR11937:SF162 | Pfam PF00022	mQKEITALAPSTIK	M1 Oxidation	1	1000	54.97	45.22	32.68	0.9897	2	1545.84	516.289	3	0.000924	0.597	314	327		FU_2015_0616_RJ_59_12b.38394.38394. File:"FU_2015_0616_RJ_59_12b.raw", NativeID:"controllerType=0 controllerNumber=1 scan=38394"	Mudpit_FU_2015_0616_RJ_62_12a (12a)
MCOT00135.1.CC	| Actin | Similar to M9VDW4 | ***- | PANTHER PTHR11937 | PANTHER PTHR11937:SF162 | Pfam PF00022	VAPEEHPILLTEAPLNPKANR					37.95	27.9	0.9879	2	2308.25	578.071	4	-6.99e-05	-0.0303	97	117		FU_2015_0616_RJ_59_12b.52793.52793. File:"FU_2015_0616_RJ_59_12b.raw", NativeID:"controllerType=0 controllerNumber=1 scan=52793"	Mudpit_FU_2015_0616_RJ_62_12a (12a)
MCOT00135.1.CC	| Actin | Similar to M9VDW4 | ***- | PANTHER PTHR11937 | PANTHER PTHR11937:SF162 | Pfam PF00022	EITALAPSTIKIK					38.28	49.95	0.9994	2	1383.83	462.285	3	-0.000786	-0.568	317	329		FU_2015_0616_RJ_36_11b.47386.47386. File:"FU_2015_0616_RJ_36_11b.raw", NativeID:"controllerType=0 controllerNumber=1 scan=47386"	Mudpit_FU_2015_0616_RJ_27_11A_150619194009 (11a)
MCOT00135.1.CC	| Actin | Similar to M9VDW4 | ***- | PANTHER PTHR11937 | PANTHER PTHR11937:SF162 | Pfam PF00022	mQKEITALAPSTIK	M1 Oxidation	1	1000	123.61	41.3	45.46	0.9997	2	1545.84	773.93	2	0.000815	0.527	314	327		FU_2015_0616_RJ_36_11b.35603.35603. File:"FU_2015_0616_RJ_36_11b.raw", NativeID:"controllerType=0 controllerNumber=1 scan=35603"	Mudpit_FU_2015_0616_RJ_27_11A_150619194009 (11a)
MCOT00135.1.CC	| Actin | Similar to M9VDW4 | ***- | PANTHER PTHR11937 | PANTHER PTHR11937:SF162 | Pfam PF00022	DLYANTVLSGGTTMYPGIADR					45.68	67.63	0.9987	2	2953.4	739.357	4	739	110	293	313		FU_2015_0616_RJ_27_11A_150619194009.69891.69891. File:"FU_2015_0616_RJ_27_11A_150619194009.raw", NativeID:"controllerType=0 controllerNumber=1 scan=69891"	Mudpit_FU_2015_0616_RJ_27_11A_150619194009 (11a)
MCOT00135.1.CC	| Actin | Similar to M9VDW4 | ***- | PANTHER PTHR11937 | PANTHER PTHR11937:SF162 | Pfam PF00022	SYELPDGQVITIGnER	N14 Deamidated	1	78.28	182.88	45.76	91.56	0.9988	2	1790.87	896.442	2	0.000718	0.401	240	255		FU_2015_0616_RJ_36_11b.70828.70828. File:"FU_2015_0616_RJ_36_11b.raw", NativeID:"controllerType=0 controllerNumber=1 scan=70828"	Mudpit_FU_2015_0616_RJ_27_11A_150619194009 (11a)
MCOT00135.1.CC	| Actin | Similar to M9VDW4 | ***- | PANTHER PTHR11937 | PANTHER PTHR11937:SF162 | Pfam PF00022	MQKEITALAPSTIK					40.71	86.11	0.9988	2	1529.85	765.932	2	0.000248	0.162	314	327		FU_2015_0616_RJ_42_8a.38392.38392. File:"FU_2015_0616_RJ_42_8a.raw", NativeID:"controllerType=0 controllerNumber=1 scan=38392"	Mudpit_FU_2015_0616_RJ_42_8a (8a)
MCOT00135.1.CC	| Actin | Similar to M9VDW4 | ***- | PANTHER PTHR11937 | PANTHER PTHR11937:SF162 | Pfam PF00022	VAPEEHPILLTEAPLNPK					38.37	31.7	0.986	2	1967.07	656.698	3	-0.00109	-0.552	97	114		FU_2015_0616_RJ_59_12b.60653.60653. File:"FU_2015_0616_RJ_59_12b.raw", NativeID:"controllerType=0 controllerNumber=1 scan=60653"	Mudpit_FU_2015_0616_RJ_62_12a (12a)
MCOT00135.1.CC	| Actin | Similar to M9VDW4 | ***- | PANTHER PTHR11937 | PANTHER PTHR11937:SF162 | Pfam PF00022	DSYVGDEAQSK					40.63	49.66	0.9984	2	2395.03	599.765	4	1200	108	52	62		FU_2015_0616_RJ_34_3a.14797.14797. File:"FU_2015_0616_RJ_34_3a.raw", NativeID:"controllerType=0 controllerNumber=1 scan=14797"	Mudpit_FU_2015_0616_RJ_34_3a (3a)
MCOT00135.1.CC	| Actin | Similar to M9VDW4 | ***- | PANTHER PTHR11937 | PANTHER PTHR11937:SF162 | Pfam PF00022	mQKEITALAPSTIK	M1 Oxidation	1	1000	89.25	45.31	51.05	0.999	2	1545.84	516.288	3	-0.000906	-0.586	314	327		FU_2015_0616_RJ_36_11b.35590.35590. File:"FU_2015_0616_RJ_36_11b.raw", NativeID:"controllerType=0 controllerNumber=1 scan=35590"	Mudpit_FU_2015_0616_RJ_27_11A_150619194009 (11a)
MCOT00135.1.CC	| Actin | Similar to M9VDW4 | ***- | PANTHER PTHR11937 | PANTHER PTHR11937:SF162 | Pfam PF00022	EITALAPSTIKIK					35.76	23.06	0.9653	2	1383.83	692.924	2	-0.000134	-0.0967	317	329		FU_2015_0616_RJ_42_8a.46074.46074. File:"FU_2015_0616_RJ_42_8a.raw", NativeID:"controllerType=0 controllerNumber=1 scan=46074"	Mudpit_FU_2015_0616_RJ_42_8a (8a)
MCOT00135.1.CC	| Actin | Similar to M9VDW4 | ***- | PANTHER PTHR11937 | PANTHER PTHR11937:SF162 | Pfam PF00022	DSYVGDEAQSkR	K11 Dimethyl	1	1000	94.87	42.24	64.49	0.9957	2	1381.61	691.814	2	-0.0335	-24.2	52	63		FU_2015_0616_RJ_52_9a.21910.21910. File:"FU_2015_0616_RJ_52_9a.raw", NativeID:"controllerType=0 controllerNumber=1 scan=21910"	Mudpit_FU_2015_0616_RJ_52_9a (9a)
MCOT00135.1.CC	| Actin | Similar to M9VDW4 | ***- | PANTHER PTHR11937 | PANTHER PTHR11937:SF162 | Pfam PF00022	DSYVGDEAQSKR					42.87	67.58	0.9961	2	2707.23	677.815	4	1350	-24.8	52	63		FU_2015_0616_RJ_65_1b.14193.14193. File:"FU_2015_0616_RJ_65_1b.raw", NativeID:"controllerType=0 controllerNumber=1 scan=14193"	Mudpit_FU_2015_0616_RJ_60_1a (1a)
MCOT00135.1.CC	| Actin | Similar to M9VDW4 | ***- | PANTHER PTHR11937 | PANTHER PTHR11937:SF162 | Pfam PF00022	DSYVGDEAQSkR	K11 Methyl	1	1000	104.42	43.35	65.92	0.9986	2	2735.26	684.823	4	1370	-32.6	52	63		FU_2015_0616_RJ_35_9b.15749.15749. File:"FU_2015_0616_RJ_35_9b.raw", NativeID:"controllerType=0 controllerNumber=1 scan=15749"	Mudpit_FU_2015_0616_RJ_52_9a (9a)
MCOT00135.1.CC	| Actin | Similar to M9VDW4 | ***- | PANTHER PTHR11937 | PANTHER PTHR11937:SF162 | Pfam PF00022	QEYDESGPGIVHR					42.87	94	0.9973	2	1485.69	743.85	2	0.000796	0.535	361	373		FU_2015_0616_RJ_43_7a.22601.22601. File:"FU_2015_0616_RJ_43_7a.raw", NativeID:"controllerType=0 controllerNumber=1 scan=22601"	Mudpit_FU_2015_0616_RJ_43_7a (7a)
MCOT00135.1.CC	| Actin | Similar to M9VDW4 | ***- | PANTHER PTHR11937 | PANTHER PTHR11937:SF162 | Pfam PF00022	EITALAPSTIK					42.28	31.4	0.9875	2	1142.66	572.335	2	0.000744	0.651	317	327		FU_2015_0616_RJ_35_9b.38011.38011. File:"FU_2015_0616_RJ_35_9b.raw", NativeID:"controllerType=0 controllerNumber=1 scan=38011"	Mudpit_FU_2015_0616_RJ_52_9a (9a)
MCOT00135.1.CC	| Actin | Similar to M9VDW4 | ***- | PANTHER PTHR11937 | PANTHER PTHR11937:SF162 | Pfam PF00022	SYELPDGQVITIGNER					41.74	56.24	0.9995	2	1789.89	597.636	3	0.00199	1.11	240	255		FU_2015_0616_RJ_42_8a.66197.66197. File:"FU_2015_0616_RJ_42_8a.raw", NativeID:"controllerType=0 controllerNumber=1 scan=66197"	Mudpit_FU_2015_0616_RJ_42_8a (8a)
MCOT00135.1.CC	| Actin | Similar to M9VDW4 | ***- | PANTHER PTHR11937 | PANTHER PTHR11937:SF162 | Pfam PF00022	HQGVmVGmGQK	M5 Oxidation, M8 Oxidation	100%, 100%	1,000.00, 1,000.00	56.76	44.83	39.57	0.9878	2	2405.11	602.284	4	1200	118	41	51		FU_2015_0616_RJ_43_7a.6372.6372. File:"FU_2015_0616_RJ_43_7a.raw", NativeID:"controllerType=0 controllerNumber=1 scan=6372"	Mudpit_FU_2015_0616_RJ_43_7a (7a)
MCOT00135.1.CC	| Actin | Similar to M9VDW4 | ***- | PANTHER PTHR11937 | PANTHER PTHR11937:SF162 | Pfam PF00022	DSYVGDEAQSkR	K11 Methyl	1	1000	85.92	40.12	43.06	0.9992	2	1367.63	456.885	3	0.000467	0.341	52	63		FU_2015_0616_RJ_42_8a.16642.16642. File:"FU_2015_0616_RJ_42_8a.raw", NativeID:"controllerType=0 controllerNumber=1 scan=16642"	Mudpit_FU_2015_0616_RJ_42_8a (8a)
MCOT00135.1.CC	| Actin | Similar to M9VDW4 | ***- | PANTHER PTHR11937 | PANTHER PTHR11937:SF162 | Pfam PF00022	VAPEEHPILLTEAPLNPK					40.73	84.13	0.9964	2	1967.07	984.544	2	2.41e-05	0.0122	97	114		FU_2015_0616_RJ_40_4a.56604.56604. File:"FU_2015_0616_RJ_40_4a.raw", NativeID:"controllerType=0 controllerNumber=1 scan=56604"	Mudpit_FU_2015_0616_RJ_40_4a (4a)
MCOT00135.1.CC	| Actin | Similar to M9VDW4 | ***- | PANTHER PTHR11937 | PANTHER PTHR11937:SF162 | Pfam PF00022	MQkEITALAPSTIK	K3 Methyl	1	80.71	81.06	39.92	25.93	0.9733	2	1543.87	772.94	2	0.00071	0.46	314	327		FU_2015_0616_RJ_55_10b.42494.42494. File:"FU_2015_0616_RJ_55_10b.raw", NativeID:"controllerType=0 controllerNumber=1 scan=42494"	Mudpit_FU_2015_0616_RJ_64_10a (10a)
