## Supplementary material for "Quantitative isotope-labeled crosslinker proteomics reveals developmental variation in protein interactions and posttranslational modifications in *Diaphorina citri*, the citrus greening insect vector": Table S6 (part 37 of 163)

### Sheet: Spectrum Report of PTM_percoll  (continued)
Table S6. All peptides identified from quantitative proteomics analysis, including posttranslational modification details. For modified peptides, modified amino acid residue is written in lowercase. Table represents peptide spectrum report exported from Scaffold proteomics software.
MCOT00135.1.CC	| Actin | Similar to M9VDW4 | ***- | PANTHER PTHR11937 | PANTHER PTHR11937:SF162 | Pfam PF00022	QEYDESGPGIVHRK					40.85	40.48	0.9959	2	1613.78	538.934	3	-0.00102	-0.629	361	374		FU_2015_0616_RJ_59_12b.19887.19887. File:"FU_2015_0616_RJ_59_12b.raw", NativeID:"controllerType=0 controllerNumber=1 scan=19887"	Mudpit_FU_2015_0616_RJ_62_12a (12a)
MCOT00135.1.CC	| Actin | Similar to M9VDW4 | ***- | PANTHER PTHR11937 | PANTHER PTHR11937:SF162 | Pfam PF00022	VAPEEHPILLTEAPLNPK					38.25	35.9	0.9873	2	1967.07	656.699	3	0.00148	0.751	97	114		FU_2015_0616_RJ_63_2b.50606.50606. File:"FU_2015_0616_RJ_63_2b.raw", NativeID:"controllerType=0 controllerNumber=1 scan=50606"	Mudpit_FU_2015_0616_RJ_46_2a (2a)
MCOT00135.1.CC	| Actin | Similar to M9VDW4 | ***- | PANTHER PTHR11937 | PANTHER PTHR11937:SF162 | Pfam PF00022	YPIEHGIITNWDDMEK					43.01	31.38	0.9776	2	1959.9	980.959	2	-0.000432	-0.22	70	85		FU_2015_0616_RJ_64_10a.60900.60900. File:"FU_2015_0616_RJ_64_10a.raw", NativeID:"controllerType=0 controllerNumber=1 scan=60900"	Mudpit_FU_2015_0616_RJ_64_10a (10a)
MCOT00135.1.CC	| Actin | Similar to M9VDW4 | ***- | PANTHER PTHR11937 | PANTHER PTHR11937:SF162 | Pfam PF00022	EITALAPSTIK					42.46	37.77	0.9523	2	1142.65	572.333	2	-0.00243	-2.12	317	327		FU_2015_0616_RJ_64_10a.41429.41429. File:"FU_2015_0616_RJ_64_10a.raw", NativeID:"controllerType=0 controllerNumber=1 scan=41429"	Mudpit_FU_2015_0616_RJ_64_10a (10a)
MCOT00135.1.CC	| Actin | Similar to M9VDW4 | ***- | PANTHER PTHR11937 | PANTHER PTHR11937:SF162 | Pfam PF00022	IIAPPERK					37.6	24.68	0.9717	2	922.56	462.287	2	4.61e-05	0.0499	330	337		FU_2015_0616_RJ_36_11b.13396.13396. File:"FU_2015_0616_RJ_36_11b.raw", NativeID:"controllerType=0 controllerNumber=1 scan=13396"	Mudpit_FU_2015_0616_RJ_27_11A_150619194009 (11a)
MCOT00135.1.CC	| Actin | Similar to M9VDW4 | ***- | PANTHER PTHR11937 | PANTHER PTHR11937:SF162 | Pfam PF00022	HQGVMVGmGQK	M8 Oxidation	1	28.05	61.77	45.4	49.77	0.9984	2	2373.12	594.287	4	1190	140	41	51		FU_2015_0616_RJ_32_3b.9278.9278. File:"FU_2015_0616_RJ_32_3b.raw", NativeID:"controllerType=0 controllerNumber=1 scan=9278"	Mudpit_FU_2015_0616_RJ_34_3a (3a)
MCOT00135.1.CC	| Actin | Similar to M9VDW4 | ***- | PANTHER PTHR11937 | PANTHER PTHR11937:SF162 | Pfam PF00022	EITALAPSTIK					42.42	40.21	0.9962	2	1142.65	572.335	2	-0.000232	-0.203	317	327		FU_2015_0616_RJ_64_10a.48063.48063. File:"FU_2015_0616_RJ_64_10a.raw", NativeID:"controllerType=0 controllerNumber=1 scan=48063"	Mudpit_FU_2015_0616_RJ_64_10a (10a)
MCOT00135.1.CC	| Actin | Similar to M9VDW4 | ***- | PANTHER PTHR11937 | PANTHER PTHR11937:SF162 | Pfam PF00022	GYSFTTTAER					42.58	36.93	0.9778	2	2263.04	566.768	4	1130	196	198	207		FU_2015_0616_RJ_43_7a.30850.30850. File:"FU_2015_0616_RJ_43_7a.raw", NativeID:"controllerType=0 controllerNumber=1 scan=30850"	Mudpit_FU_2015_0616_RJ_43_7a (7a)
MCOT00135.1.CC	| Actin | Similar to M9VDW4 | ***- | PANTHER PTHR11937 | PANTHER PTHR11937:SF162 | Pfam PF00022	VAPEEHPILLTEAPLNPK					38.24	32.74	0.9484	2	1967.08	656.699	3	0.00203	1.03	97	114		FU_2015_0616_RJ_63_2b.605.605. File:"FU_2015_0616_RJ_63_2b.raw", NativeID:"controllerType=0 controllerNumber=1 scan=605"	Mudpit_FU_2015_0616_RJ_46_2a (2a)
MCOT00135.1.CC	| Actin | Similar to M9VDW4 | ***- | PANTHER PTHR11937 | PANTHER PTHR11937:SF162 | Pfam PF00022	SYELPDGQVITIGnER	N14 Deamidated	1	130.96	205.37	45.76	91.11	0.9988	2	1790.87	896.442	2	0.000962	0.537	240	255		FU_2015_0616_RJ_36_11b.71434.71434. File:"FU_2015_0616_RJ_36_11b.raw", NativeID:"controllerType=0 controllerNumber=1 scan=71434"	Mudpit_FU_2015_0616_RJ_27_11A_150619194009 (11a)
MCOT00135.1.CC	| Actin | Similar to M9VDW4 | ***- | PANTHER PTHR11937 | PANTHER PTHR11937:SF162 | Pfam PF00022	DLYANTVLSGGTTMYPGIADR					43.32	113.8	0.995	2	2214.06	1108.04	2	0.00109	0.493	293	313		FU_2015_0616_RJ_36_11b.73943.73943. File:"FU_2015_0616_RJ_36_11b.raw", NativeID:"controllerType=0 controllerNumber=1 scan=73943"	Mudpit_FU_2015_0616_RJ_27_11A_150619194009 (11a)
MCOT00135.1.CC	| Actin | Similar to M9VDW4 | ***- | PANTHER PTHR11937 | PANTHER PTHR11937:SF162 | Pfam PF00022	KDLYAnTVLSGGTTmYPGIADR	N6 Deamidated, M15 Oxidation	100%, 100%	1,000.00, 1,000.00	128.92	45.79	65.09	0.9994	2	1572.76	787.385	2	-786	-154	292	313		FU_2015_0616_RJ_55_10b.53349.53349. File:"FU_2015_0616_RJ_55_10b.raw", NativeID:"controllerType=0 controllerNumber=1 scan=53349"	Mudpit_FU_2015_0616_RJ_64_10a (10a)
MCOT00135.1.CC	| Actin | Similar to M9VDW4 | ***- | PANTHER PTHR11937 | PANTHER PTHR11937:SF162 | Pfam PF00022	VAPEEHPILLTEAPLNPK					38.35	36.29	0.9971	2	1967.07	656.698	3	0.000377	0.192	97	114		FU_2015_0616_RJ_59_12b.59534.59534. File:"FU_2015_0616_RJ_59_12b.raw", NativeID:"controllerType=0 controllerNumber=1 scan=59534"	Mudpit_FU_2015_0616_RJ_62_12a (12a)
MCOT00135.1.CC	| Actin | Similar to M9VDW4 | ***- | PANTHER PTHR11937 | PANTHER PTHR11937:SF162 | Pfam PF00022	DSYVGDEAqSkR	Q9 Deamidated, K11 Acetyl	100%, 100%	1,000.00, 1,000.00	59.83	44.22	39.81	0.981	2	2094.93	699.319	3	698	203	52	63		FU_2015_0616_RJ_64_10a.21232.21232. File:"FU_2015_0616_RJ_64_10a.raw", NativeID:"controllerType=0 controllerNumber=1 scan=21232"	Mudpit_FU_2015_0616_RJ_64_10a (10a)
MCOT00135.1.CC	| Actin | Similar to M9VDW4 | ***- | PANTHER PTHR11937 | PANTHER PTHR11937:SF162 | Pfam PF00022	AGFAGDDAPR					42.02	65.5	0.9998	2	975.441	488.728	2	-0.000156	-0.16	20	29		FU_2015_0616_RJ_64_10a.19774.19774. File:"FU_2015_0616_RJ_64_10a.raw", NativeID:"controllerType=0 controllerNumber=1 scan=19774"	Mudpit_FU_2015_0616_RJ_64_10a (10a)
MCOT00135.1.CC	| Actin | Similar to M9VDW4 | ***- | PANTHER PTHR11937 | PANTHER PTHR11937:SF162 | Pfam PF00022	DLYAnTVLSGGTTMYPGIADR	N5 Deamidated	1	1000	166.13	45.03	98.17	0.9978	2	2215.05	1108.53	2	0.000962	0.434	293	313		FU_2015_0616_RJ_51_8b.67529.67529. File:"FU_2015_0616_RJ_51_8b.raw", NativeID:"controllerType=0 controllerNumber=1 scan=67529"	Mudpit_FU_2015_0616_RJ_42_8a (8a)
MCOT00135.1.CC	| Actin | Similar to M9VDW4 | ***- | PANTHER PTHR11937 | PANTHER PTHR11937:SF162 | Pfam PF00022	GYSFTTTAER					42.58	51.24	1	2	2263.04	566.767	4	1130	196	198	207		FU_2015_0616_RJ_42_8a.32009.32009. File:"FU_2015_0616_RJ_42_8a.raw", NativeID:"controllerType=0 controllerNumber=1 scan=32009"	Mudpit_FU_2015_0616_RJ_42_8a (8a)
MCOT00135.1.CC	| Actin | Similar to M9VDW4 | ***- | PANTHER PTHR11937 | PANTHER PTHR11937:SF162 | Pfam PF00022	VAPEEHPILLTEAPLNPK					38.34	40.01	0.9967	2	1967.07	656.699	3	0.00111	0.564	97	114		FU_2015_0616_RJ_40_4a.56752.56752. File:"FU_2015_0616_RJ_40_4a.raw", NativeID:"controllerType=0 controllerNumber=1 scan=56752"	Mudpit_FU_2015_0616_RJ_40_4a (4a)
MCOT00135.1.CC	| Actin | Similar to M9VDW4 | ***- | PANTHER PTHR11937 | PANTHER PTHR11937:SF162 | Pfam PF00022	HQGVmVGMGQK	M5 Oxidation	1	49.21	96.06	45.4	65.66	0.9986	2	2373.12	594.287	4	1190	140	41	51		FU_2015_0616_RJ_51_8b.13057.13057. File:"FU_2015_0616_RJ_51_8b.raw", NativeID:"controllerType=0 controllerNumber=1 scan=13057"	Mudpit_FU_2015_0616_RJ_42_8a (8a)
MCOT00135.1.CC	| Actin | Similar to M9VDW4 | ***- | PANTHER PTHR11937 | PANTHER PTHR11937:SF162 | Pfam PF00022	HQGVmVGMGQK	M5 Oxidation	0.94	19.32	39.25	45.35	33.65	0.9655	2	2373.12	594.286	4	1190	138	41	51		FU_2015_0616_RJ_59_12b.15290.15290. File:"FU_2015_0616_RJ_59_12b.raw", NativeID:"controllerType=0 controllerNumber=1 scan=15290"	Mudpit_FU_2015_0616_RJ_62_12a (12a)
MCOT00135.1.CC	| Actin | Similar to M9VDW4 | ***- | PANTHER PTHR11937 | PANTHER PTHR11937:SF162 | Pfam PF00022	KDLYANTVLSGGTTMYPGIADR					41.38	84.52	0.9986	2	2342.16	781.727	3	0.00245	1.05	292	313		FU_2015_0616_RJ_36_11b.62133.62133. File:"FU_2015_0616_RJ_36_11b.raw", NativeID:"controllerType=0 controllerNumber=1 scan=62133"	Mudpit_FU_2015_0616_RJ_27_11A_150619194009 (11a)
MCOT00135.1.CC	| Actin | Similar to M9VDW4 | ***- | PANTHER PTHR11937 | PANTHER PTHR11937:SF162 | Pfam PF00022	MQKEITALAPSTIK					40.51	56.8	0.9998	2	1529.85	510.957	3	0.000295	0.193	314	327		FU_2015_0616_RJ_35_9b.35624.35624. File:"FU_2015_0616_RJ_35_9b.raw", NativeID:"controllerType=0 controllerNumber=1 scan=35624"	Mudpit_FU_2015_0616_RJ_52_9a (9a)
MCOT00135.1.CC	| Actin | Similar to M9VDW4 | ***- | PANTHER PTHR11937 | PANTHER PTHR11937:SF162 | Pfam PF00022	MQKEITALAPSTIK					40.51	60.13	0.9997	2	1529.85	510.957	3	0.000295	0.193	314	327		FU_2015_0616_RJ_27_11A_150619194009.38453.38453. File:"FU_2015_0616_RJ_27_11A_150619194009.raw", NativeID:"controllerType=0 controllerNumber=1 scan=38453"	Mudpit_FU_2015_0616_RJ_27_11A_150619194009 (11a)
MCOT00135.1.CC	| Actin | Similar to M9VDW4 | ***- | PANTHER PTHR11937 | PANTHER PTHR11937:SF162 | Pfam PF00022	SYELPDGQVITIGNER					41.77	48.16	0.9992	2	1789.88	597.635	3	-0.000936	-0.523	240	255		FU_2015_0616_RJ_51_8b.64909.64909. File:"FU_2015_0616_RJ_51_8b.raw", NativeID:"controllerType=0 controllerNumber=1 scan=64909"	Mudpit_FU_2015_0616_RJ_42_8a (8a)
MCOT00135.1.CC	| Actin | Similar to M9VDW4 | ***- | PANTHER PTHR11937 | PANTHER PTHR11937:SF162 | Pfam PF00022	SYELPDGQVITIGnER	N14 Deamidated	1	52.37	75.61	41.77	40.71	0.9984	2	1790.87	597.964	3	0.000521	0.291	240	255		FU_2015_0616_RJ_59_12b.76199.76199. File:"FU_2015_0616_RJ_59_12b.raw", NativeID:"controllerType=0 controllerNumber=1 scan=76199"	Mudpit_FU_2015_0616_RJ_62_12a (12a)
MCOT00135.1.CC	| Actin | Similar to M9VDW4 | ***- | PANTHER PTHR11937 | PANTHER PTHR11937:SF162 | Pfam PF00022	DLTDYLmk	M7 Oxidation, K8 Methyl	100%, 100%	1,000.00, 1,000.00	30.83	43.02	30.85	0.95	2	2054.98	514.752	4	1030	-149	185	192		FU_2015_0616_RJ_35_9b.53712.53712. File:"FU_2015_0616_RJ_35_9b.raw", NativeID:"controllerType=0 controllerNumber=1 scan=53712"	Mudpit_FU_2015_0616_RJ_52_9a (9a)
MCOT00135.1.CC	| Actin | Similar to M9VDW4 | ***- | PANTHER PTHR11937 | PANTHER PTHR11937:SF162 | Pfam PF00022	LDLAGRDLTDYLMK					44.97	57.84	0.999	2	3245.67	812.425	4	1620	130	179	192		FU_2015_0616_RJ_27_11A_150619194009.72202.72202. File:"FU_2015_0616_RJ_27_11A_150619194009.raw", NativeID:"controllerType=0 controllerNumber=1 scan=72202"	Mudpit_FU_2015_0616_RJ_27_11A_150619194009 (11a)
MCOT00135.1.CC	| Actin | Similar to M9VDW4 | ***- | PANTHER PTHR11937 | PANTHER PTHR11937:SF162 | Pfam PF00022	DSYVGDEAQSKR					42.89	73.1	0.9961	2	2707.23	677.815	4	1350	-24.7	52	63		FU_2015_0616_RJ_52_9a.13742.13742. File:"FU_2015_0616_RJ_52_9a.raw", NativeID:"controllerType=0 controllerNumber=1 scan=13742"	Mudpit_FU_2015_0616_RJ_52_9a (9a)
MCOT00135.1.CC	| Actin | Similar to M9VDW4 | ***- | PANTHER PTHR11937 | PANTHER PTHR11937:SF162 | Pfam PF00022	SYELPDGQVITIGNER					43.95	42.66	0.9985	2	1789.89	895.95	2	0.00048	0.268	240	255		FU_2015_0616_RJ_64_10a.71238.71238. File:"FU_2015_0616_RJ_64_10a.raw", NativeID:"controllerType=0 controllerNumber=1 scan=71238"	Mudpit_FU_2015_0616_RJ_64_10a (10a)
MCOT00135.1.CC	| Actin | Similar to M9VDW4 | ***- | PANTHER PTHR11937 | PANTHER PTHR11937:SF162 | Pfam PF00022	HQGVmVGMGQK	M5 Oxidation	0.99	15.06	59.52	45.4	36.82	1	2	2373.12	594.287	4	1190	140	41	51		FU_2015_0616_RJ_09_6b.8464.8464. File:"FU_2015_0616_RJ_09_6b.raw", NativeID:"controllerType=0 controllerNumber=1 scan=8464"	Mudpit_FU_2015_0616_RJ_54_6a (6a)
MCOT00135.1.CC	| Actin | Similar to M9VDW4 | ***- | PANTHER PTHR11937 | PANTHER PTHR11937:SF162 | Pfam PF00022	DLYAnTVLSGGTTmYPGIADR	N5 Deamidated, M14 Oxidation	100%, 100%	1,000.00, 1,000.00	67.37	44.76	80.66	0.9981	2	3346.56	1116.53	3	1120	145	293	313		FU_2015_0616_RJ_55_10b.62798.62798. File:"FU_2015_0616_RJ_55_10b.raw", NativeID:"controllerType=0 controllerNumber=1 scan=62798"	Mudpit_FU_2015_0616_RJ_64_10a (10a)
MCOT00135.1.CC	| Actin | Similar to M9VDW4 | ***- | PANTHER PTHR11937 | PANTHER PTHR11937:SF162 | Pfam PF00022	GYSFTTTAER					42.5	52.9	1	2	1131.52	566.767	2	8.01e-05	0.0707	198	207		FU_2015_0616_RJ_55_10b.32348.32348. File:"FU_2015_0616_RJ_55_10b.raw", NativeID:"controllerType=0 controllerNumber=1 scan=32348"	Mudpit_FU_2015_0616_RJ_64_10a (10a)
MCOT00135.1.CC	| Actin | Similar to M9VDW4 | ***- | PANTHER PTHR11937 | PANTHER PTHR11937:SF162 | Pfam PF00022	HQGVMVGMGqkDSYVGDEAQSK	Q10 Deamidated, K11 Acetyl	100%, 100%	38.37, 65.28	76.12	40.83	65.03	0.9988	2	3190.77	798.699	4	798	-146	41	62		FU_2015_0616_RJ_27_11A_150619194009.39464.39464. File:"FU_2015_0616_RJ_27_11A_150619194009.raw", NativeID:"controllerType=0 controllerNumber=1 scan=39464"	Mudpit_FU_2015_0616_RJ_27_11A_150619194009 (11a)
MCOT00135.1.CC	| Actin | Similar to M9VDW4 | ***- | PANTHER PTHR11937 | PANTHER PTHR11937:SF162 | Pfam PF00022	DLYANTVLSGGTTMYPGIADR					43.34	77.16	0.9912	2	4428.13	1108.04	4	2210	8.44	293	313		FU_2015_0616_RJ_59_12b.80193.80193. File:"FU_2015_0616_RJ_59_12b.raw", NativeID:"controllerType=0 controllerNumber=1 scan=80193"	Mudpit_FU_2015_0616_RJ_62_12a (12a)
MCOT00135.1.CC	| Actin | Similar to M9VDW4 | ***- | PANTHER PTHR11937 | PANTHER PTHR11937:SF162 | Pfam PF00022	HQGVmVGMGQK	M5 Oxidation	1	51.98	83.99	45.4	61.84	0.9985	2	2373.12	594.287	4	1190	140	41	51		FU_2015_0616_RJ_60_1a.10270.10270. File:"FU_2015_0616_RJ_60_1a.raw", NativeID:"controllerType=0 controllerNumber=1 scan=10270"	Mudpit_FU_2015_0616_RJ_60_1a (1a)
MCOT00135.1.CC	| Actin | Similar to M9VDW4 | ***- | PANTHER PTHR11937 | PANTHER PTHR11937:SF162 | Pfam PF00022	HQGVmVGMGQK	M5 Oxidation	1	38.97	87.99	45.4	60.49	0.999	2	2373.12	594.287	4	1190	140	41	51		FU_2015_0616_RJ_34_3a.13004.13004. File:"FU_2015_0616_RJ_34_3a.raw", NativeID:"controllerType=0 controllerNumber=1 scan=13004"	Mudpit_FU_2015_0616_RJ_34_3a (3a)
MCOT00135.1.CC	| Actin | Similar to M9VDW4 | ***- | PANTHER PTHR11937 | PANTHER PTHR11937:SF162 | Pfam PF00022	AGFAGDDAPR					42.03	65.66	0.9998	2	975.441	488.728	2	0.000272	0.279	20	29		FU_2015_0616_RJ_43_7a.18639.18639. File:"FU_2015_0616_RJ_43_7a.raw", NativeID:"controllerType=0 controllerNumber=1 scan=18639"	Mudpit_FU_2015_0616_RJ_43_7a (7a)
MCOT00135.1.CC	| Actin | Similar to M9VDW4 | ***- | PANTHER PTHR11937 | PANTHER PTHR11937:SF162 | Pfam PF00022	mQKEITALAPSTIK	M1 Oxidation	1	1000	204.15	41.3	93.91	0.9981	2	1545.84	773.93	2	0.000693	0.448	314	327		FU_2015_0616_RJ_59_12b.38719.38719. File:"FU_2015_0616_RJ_59_12b.raw", NativeID:"controllerType=0 controllerNumber=1 scan=38719"	Mudpit_FU_2015_0616_RJ_62_12a (12a)
MCOT00135.1.CC	| Actin | Similar to M9VDW4 | ***- | PANTHER PTHR11937 | PANTHER PTHR11937:SF162 | Pfam PF00022	DSYVGDEAQSK					40.68	62.79	0.9995	2	1197.52	599.765	2	0.000652	0.544	52	62		FU_2015_0616_RJ_60_1a.11365.11365. File:"FU_2015_0616_RJ_60_1a.raw", NativeID:"controllerType=0 controllerNumber=1 scan=11365"	Mudpit_FU_2015_0616_RJ_60_1a (1a)
MCOT00135.1.CC	| Actin | Similar to M9VDW4 | ***- | PANTHER PTHR11937 | PANTHER PTHR11937:SF162 | Pfam PF00022	SYELPDGQVITIGNER					43.94	49.46	0.9965	2	3579.77	895.949	4	1790	3.56	240	255		FU_2015_0616_RJ_52_9a.67135.67135. File:"FU_2015_0616_RJ_52_9a.raw", NativeID:"controllerType=0 controllerNumber=1 scan=67135"	Mudpit_FU_2015_0616_RJ_52_9a (9a)
MCOT00135.1.CC	| Actin | Similar to M9VDW4 | ***- | PANTHER PTHR11937 | PANTHER PTHR11937:SF162 | Pfam PF00022	DLYANTVLSGGTTmYPGIADR	M14 Oxidation	1	1000	39.72	43.2	58.24	0.999	2	4460.12	1116.04	4	2230	-1.58	293	313		FU_2015_0616_RJ_55_10b.64799.64799. File:"FU_2015_0616_RJ_55_10b.raw", NativeID:"controllerType=0 controllerNumber=1 scan=64799"	Mudpit_FU_2015_0616_RJ_64_10a (10a)
MCOT00135.1.CC	| Actin | Similar to M9VDW4 | ***- | PANTHER PTHR11937 | PANTHER PTHR11937:SF162 | Pfam PF00022	HQGVMVGMGQK					43.67	73.99	0.9979	2	2343.13	586.79	4	1170	162	41	51		FU_2015_0616_RJ_59_12b.20737.20737. File:"FU_2015_0616_RJ_59_12b.raw", NativeID:"controllerType=0 controllerNumber=1 scan=20737"	Mudpit_FU_2015_0616_RJ_62_12a (12a)
MCOT00135.1.CC	| Actin | Similar to M9VDW4 | ***- | PANTHER PTHR11937 | PANTHER PTHR11937:SF162 | Pfam PF00022	GYSFTTTAER					42.5	48.45	0.9985	2	2263.04	566.767	4	1130	195	198	207		FU_2015_0616_RJ_55_10b.32485.32485. File:"FU_2015_0616_RJ_55_10b.raw", NativeID:"controllerType=0 controllerNumber=1 scan=32485"	Mudpit_FU_2015_0616_RJ_64_10a (10a)
MCOT00135.1.CC	| Actin | Similar to M9VDW4 | ***- | PANTHER PTHR11937 | PANTHER PTHR11937:SF162 | Pfam PF00022	HQGVMVGMGQK					43.64	47.99	0.9989	2	2343.13	586.791	4	1170	162	41	51		FU_2015_0616_RJ_46_2a.12845.12845. File:"FU_2015_0616_RJ_46_2a.raw", NativeID:"controllerType=0 controllerNumber=1 scan=12845"	Mudpit_FU_2015_0616_RJ_46_2a (2a)
MCOT00135.1.CC	| Actin | Similar to M9VDW4 | ***- | PANTHER PTHR11937 | PANTHER PTHR11937:SF162 | Pfam PF00022	SYELPDGQVITIGnER	N14 Deamidated	1	92.33	180.79	45.76	88	0.9985	2	1790.87	896.442	2	0.000962	0.537	240	255		FU_2015_0616_RJ_43_7a.66000.66000. File:"FU_2015_0616_RJ_43_7a.raw", NativeID:"controllerType=0 controllerNumber=1 scan=66000"	Mudpit_FU_2015_0616_RJ_43_7a (7a)
MCOT00135.1.CC	| Actin | Similar to M9VDW4 | ***- | PANTHER PTHR11937 | PANTHER PTHR11937:SF162 | Pfam PF00022	DSYVGDEAQSK					40.68	54.31	1	2	2395.03	599.765	4	1200	108	52	62		FU_2015_0616_RJ_34_3a.14916.14916. File:"FU_2015_0616_RJ_34_3a.raw", NativeID:"controllerType=0 controllerNumber=1 scan=14916"	Mudpit_FU_2015_0616_RJ_34_3a (3a)
MCOT00135.1.CC	| Actin | Similar to M9VDW4 | ***- | PANTHER PTHR11937 | PANTHER PTHR11937:SF162 | Pfam PF00022	HQGVMVGMGQK					45.47	75.41	0.9981	2	2341.13	586.289	4	1170	162	41	51		FU_2015_0616_RJ_27_11A_150619194009.19034.19034. File:"FU_2015_0616_RJ_27_11A_150619194009.raw", NativeID:"controllerType=0 controllerNumber=1 scan=19034"	Mudpit_FU_2015_0616_RJ_27_11A_150619194009 (11a)
MCOT00135.1.CC	| Actin | Similar to M9VDW4 | ***- | PANTHER PTHR11937 | PANTHER PTHR11937:SF162 | Pfam PF00022	DLYANTVLSGGTTMYPGIADR					43.34	46.71	0.9944	2	4428.12	1108.04	4	2210	8.11	293	313		FU_2015_0616_RJ_59_12b.83403.83403. File:"FU_2015_0616_RJ_59_12b.raw", NativeID:"controllerType=0 controllerNumber=1 scan=83403"	Mudpit_FU_2015_0616_RJ_62_12a (12a)
MCOT00135.1.CC	| Actin | Similar to M9VDW4 | ***- | PANTHER PTHR11937 | PANTHER PTHR11937:SF162 | Pfam PF00022	mQKEITALAPSTIK	M1 Oxidation	1	1000	225.75	41.3	92.96	0.9982	2	1545.84	773.93	2	0.000693	0.448	314	327		FU_2015_0616_RJ_59_12b.38615.38615. File:"FU_2015_0616_RJ_59_12b.raw", NativeID:"controllerType=0 controllerNumber=1 scan=38615"	Mudpit_FU_2015_0616_RJ_62_12a (12a)
MCOT00135.1.CC	| Actin | Similar to M9VDW4 | ***- | PANTHER PTHR11937 | PANTHER PTHR11937:SF162 | Pfam PF00022	AGFAGDDAPR					42.01	64.97	0.9988	2	975.44	488.727	2	-0.000826	-0.846	20	29		FU_2015_0616_RJ_59_12b.22399.22399. File:"FU_2015_0616_RJ_59_12b.raw", NativeID:"controllerType=0 controllerNumber=1 scan=22399"	Mudpit_FU_2015_0616_RJ_62_12a (12a)
MCOT00135.1.CC	| Actin | Similar to M9VDW4 | ***- | PANTHER PTHR11937 | PANTHER PTHR11937:SF162 | Pfam PF00022	DLYANTVLSGGTTmYPGIADR	M14 Oxidation	1	1000	71.59	43.22	107	0.9479	2	4460.12	1116.04	4	2230	-2.24	293	313		FU_2015_0616_RJ_42_8a.64000.64000. File:"FU_2015_0616_RJ_42_8a.raw", NativeID:"controllerType=0 controllerNumber=1 scan=64000"	Mudpit_FU_2015_0616_RJ_42_8a (8a)
MCOT00135.1.CC	| Actin | Similar to M9VDW4 | ***- | PANTHER PTHR11937 | PANTHER PTHR11937:SF162 | Pfam PF00022	DSYVGDEAQSKR					42.89	71.76	0.9992	2	1353.62	677.815	2	0.00026	0.192	52	63		FU_2015_0616_RJ_65_1b.14246.14246. File:"FU_2015_0616_RJ_65_1b.raw", NativeID:"controllerType=0 controllerNumber=1 scan=14246"	Mudpit_FU_2015_0616_RJ_60_1a (1a)
MCOT00135.1.CC	| Actin | Similar to M9VDW4 | ***- | PANTHER PTHR11937 | PANTHER PTHR11937:SF162 | Pfam PF00022	DLYAnTVLSGGTTmYPGIADR	N5 Deamidated, M14 Oxidation	100%, 100%	1,000.00, 1,000.00	72.99	41.14	53.51	1	2	2231.04	744.689	3	0.00225	1.01	293	313		FU_2015_0616_RJ_36_11b.64065.64065. File:"FU_2015_0616_RJ_36_11b.raw", NativeID:"controllerType=0 controllerNumber=1 scan=64065"	Mudpit_FU_2015_0616_RJ_27_11A_150619194009 (11a)
MCOT00135.1.CC	| Actin | Similar to M9VDW4 | ***- | PANTHER PTHR11937 | PANTHER PTHR11937:SF162 | Pfam PF00022	DLYANTVLSGGTTmYPGIADR	M14 Oxidation	1	1000	47.9	41.14	39.67	0.9657	2	2231.04	744.689	3	0.987	-7.21	293	313		FU_2015_0616_RJ_51_8b.60910.60910. File:"FU_2015_0616_RJ_51_8b.raw", NativeID:"controllerType=0 controllerNumber=1 scan=60910"	Mudpit_FU_2015_0616_RJ_42_8a (8a)
MCOT00135.1.CC	| Actin | Similar to M9VDW4 | ***- | PANTHER PTHR11937 | PANTHER PTHR11937:SF162 | Pfam PF00022	DLYANTVLSGGTTmYPGIADR	M14 Oxidation	1	1000	72.41	45.49	102.1	0.9923	2	2973.41	744.36	4	743	111	293	313		FU_2015_0616_RJ_27_11A_150619194009.64728.64728. File:"FU_2015_0616_RJ_27_11A_150619194009.raw", NativeID:"controllerType=0 controllerNumber=1 scan=64728"	Mudpit_FU_2015_0616_RJ_27_11A_150619194009 (11a)
MCOT00135.1.CC	| Actin | Similar to M9VDW4 | ***- | PANTHER PTHR11937 | PANTHER PTHR11937:SF162 | Pfam PF00022	DSYVGDEAQSkR	K11 Methyl	1	1000	97.55	43.37	56.85	0.9991	2	2735.27	684.824	4	1370	-32.3	52	63		FU_2015_0616_RJ_35_9b.15833.15833. File:"FU_2015_0616_RJ_35_9b.raw", NativeID:"controllerType=0 controllerNumber=1 scan=15833"	Mudpit_FU_2015_0616_RJ_52_9a (9a)
MCOT00135.1.CC	| Actin | Similar to M9VDW4 | ***- | PANTHER PTHR11937 | PANTHER PTHR11937:SF162 | Pfam PF00022	mQKEITALAPSTIK	M1 Oxidation	1	1000	100.63	45.3	53.78	1	2	1030.56	516.289	2	-515	118	314	327		FU_2015_0616_RJ_36_11b.35319.35319. File:"FU_2015_0616_RJ_36_11b.raw", NativeID:"controllerType=0 controllerNumber=1 scan=35319"	Mudpit_FU_2015_0616_RJ_27_11A_150619194009 (11a)
MCOT00135.1.CC	| Actin | Similar to M9VDW4 | ***- | PANTHER PTHR11937 | PANTHER PTHR11937:SF162 | Pfam PF00022	HQGVmVGmGQK	M5 Oxidation, M8 Oxidation	100%, 100%	1,000.00, 1,000.00	72.5	44.85	33.41	0.9892	2	1202.55	602.284	2	0.000618	0.514	41	51		FU_2015_0616_RJ_43_7a.6132.6132. File:"FU_2015_0616_RJ_43_7a.raw", NativeID:"controllerType=0 controllerNumber=1 scan=6132"	Mudpit_FU_2015_0616_RJ_43_7a (7a)
MCOT00135.1.CC	| Actin | Similar to M9VDW4 | ***- | PANTHER PTHR11937 | PANTHER PTHR11937:SF162 | Pfam PF00022	SYELPDGQVITIGNER					43.9	94.09	0.9943	2	1789.89	895.951	2	0.00243	1.36	240	255		FU_2015_0616_RJ_59_12b.74157.74157. File:"FU_2015_0616_RJ_59_12b.raw", NativeID:"controllerType=0 controllerNumber=1 scan=74157"	Mudpit_FU_2015_0616_RJ_62_12a (12a)
MCOT00135.1.CC	| Actin | Similar to M9VDW4 | ***- | PANTHER PTHR11937 | PANTHER PTHR11937:SF162 | Pfam PF00022	SYELPDGQVITIGNER					43.9	93.74	0.9951	2	1789.89	895.951	2	0.00243	1.36	240	255		FU_2015_0616_RJ_51_8b.64645.64645. File:"FU_2015_0616_RJ_51_8b.raw", NativeID:"controllerType=0 controllerNumber=1 scan=64645"	Mudpit_FU_2015_0616_RJ_42_8a (8a)
MCOT00135.1.CC	| Actin | Similar to M9VDW4 | ***- | PANTHER PTHR11937 | PANTHER PTHR11937:SF162 | Pfam PF00022	SYELPDGQVITIGnER	N14 Deamidated	1	30.46	116.64	45.75	88.29	0.9906	2	3581.74	896.441	4	1790	-1.87	240	255		FU_2015_0616_RJ_62_12a.66888.66888. File:"FU_2015_0616_RJ_62_12a.raw", NativeID:"controllerType=0 controllerNumber=1 scan=66888"	Mudpit_FU_2015_0616_RJ_62_12a (12a)
MCOT00135.1.CC	| Actin | Similar to M9VDW4 | ***- | PANTHER PTHR11937 | PANTHER PTHR11937:SF162 | Pfam PF00022	VAPEEHPILLTEAPLNPK					40.67	59.85	0.9997	2	1967.07	984.544	2	0.001	0.509	97	114		FU_2015_0616_RJ_40_4a.56753.56753. File:"FU_2015_0616_RJ_40_4a.raw", NativeID:"controllerType=0 controllerNumber=1 scan=56753"	Mudpit_FU_2015_0616_RJ_40_4a (4a)
MCOT00135.1.CC	| Actin | Similar to M9VDW4 | ***- | PANTHER PTHR11937 | PANTHER PTHR11937:SF162 | Pfam PF00022	KDLYAnTVLSGGTTmYPGIADR	N6 Deamidated, M15 Oxidation	100%, 100%	1,000.00, 1,000.00	24.93	45.82	34.91	0.9655	2	3145.57	787.4	4	786	93.7	292	313		FU_2015_0616_RJ_36_11b.64498.64498. File:"FU_2015_0616_RJ_36_11b.raw", NativeID:"controllerType=0 controllerNumber=1 scan=64498"	Mudpit_FU_2015_0616_RJ_27_11A_150619194009 (11a)
MCOT00135.1.CC	| Actin | Similar to M9VDW4 | ***- | PANTHER PTHR11937 | PANTHER PTHR11937:SF162 | Pfam PF00022	QEYDESGPGIVHRK					40.9	38.56	0.9975	2	1613.78	538.934	3	0.00118	0.731	361	374		FU_2015_0616_RJ_59_12b.20048.20048. File:"FU_2015_0616_RJ_59_12b.raw", NativeID:"controllerType=0 controllerNumber=1 scan=20048"	Mudpit_FU_2015_0616_RJ_62_12a (12a)
MCOT00135.1.CC	| Actin | Similar to M9VDW4 | ***- | PANTHER PTHR11937 | PANTHER PTHR11937:SF162 | Pfam PF00022	DLYANTVLSGGTTmYPGIADR	M14 Oxidation	1	1000	55.5	41.14	45.39	0.9938	2	2231.04	744.689	3	0.986	-7.38	293	313		FU_2015_0616_RJ_36_11b.64388.64388. File:"FU_2015_0616_RJ_36_11b.raw", NativeID:"controllerType=0 controllerNumber=1 scan=64388"	Mudpit_FU_2015_0616_RJ_27_11A_150619194009 (11a)
MCOT00135.1.CC	| Actin | Similar to M9VDW4 | ***- | PANTHER PTHR11937 | PANTHER PTHR11937:SF162 | Pfam PF00022	AGFAGDDAPR					42.04	51.17	1	2	975.442	488.728	2	0.000454	0.465	20	29		FU_2015_0616_RJ_36_11b.20161.20161. File:"FU_2015_0616_RJ_36_11b.raw", NativeID:"controllerType=0 controllerNumber=1 scan=20161"	Mudpit_FU_2015_0616_RJ_27_11A_150619194009 (11a)
MCOT00135.1.CC	| Actin | Similar to M9VDW4 | ***- | PANTHER PTHR11937 | PANTHER PTHR11937:SF162 | Pfam PF00022	mQKEITALAPSTIK	M1 Oxidation	1	1000	97.19	45.3	53.33	0.9989	2	1030.56	516.289	2	-515	117	314	327		FU_2015_0616_RJ_36_11b.35416.35416. File:"FU_2015_0616_RJ_36_11b.raw", NativeID:"controllerType=0 controllerNumber=1 scan=35416"	Mudpit_FU_2015_0616_RJ_27_11A_150619194009 (11a)
MCOT00135.1.CC	| Actin | Similar to M9VDW4 | ***- | PANTHER PTHR11937 | PANTHER PTHR11937:SF162 | Pfam PF00022	DLYANTVLSGGTTmYPGIADR	M14 Oxidation	1	1000	46	43.17	56.23	0.9956	2	4460.11	1116.04	4	2230	-2.9	293	313		FU_2015_0616_RJ_42_8a.63540.63540. File:"FU_2015_0616_RJ_42_8a.raw", NativeID:"controllerType=0 controllerNumber=1 scan=63540"	Mudpit_FU_2015_0616_RJ_42_8a (8a)
MCOT00135.1.CC	| Actin | Similar to M9VDW4 | ***- | PANTHER PTHR11937 | PANTHER PTHR11937:SF162 | Pfam PF00022	DSYVGDEAQSKR					42.7	41.71	0.9839	2	2707.23	677.814	4	1350	-27.1	52	63		FU_2015_0616_RJ_15_7b.10751.10751. File:"FU_2015_0616_RJ_15_7b.raw", NativeID:"controllerType=0 controllerNumber=1 scan=10751"	Mudpit_FU_2015_0616_RJ_43_7a (7a)
MCOT00135.1.CC	| Actin | Similar to M9VDW4 | ***- | PANTHER PTHR11937 | PANTHER PTHR11937:SF162 | Pfam PF00022	HQGVMVGMGQK					45.48	69.07	0.9984	2	1755.85	586.289	3	585	-177	41	51		FU_2015_0616_RJ_42_8a.17992.17992. File:"FU_2015_0616_RJ_42_8a.raw", NativeID:"controllerType=0 controllerNumber=1 scan=17992"	Mudpit_FU_2015_0616_RJ_42_8a (8a)
MCOT00135.1.CC	| Actin | Similar to M9VDW4 | ***- | PANTHER PTHR11937 | PANTHER PTHR11937:SF162 | Pfam PF00022	SYELPDGQVITIGnER	N14 Deamidated	1	68.58	105.26	41.77	75.27	0.9995	2	1790.87	597.964	3	0.000338	0.189	240	255		FU_2015_0616_RJ_59_12b.76853.76853. File:"FU_2015_0616_RJ_59_12b.raw", NativeID:"controllerType=0 controllerNumber=1 scan=76853"	Mudpit_FU_2015_0616_RJ_62_12a (12a)
MCOT00135.1.CC	| Actin | Similar to M9VDW4 | ***- | PANTHER PTHR11937 | PANTHER PTHR11937:SF162 | Pfam PF00022	VAPEEHPILLTEAPLNPK					40.67	64.64	0.9996	2	1967.07	984.544	2	0.001	0.509	97	114		FU_2015_0616_RJ_40_4a.56834.56834. File:"FU_2015_0616_RJ_40_4a.raw", NativeID:"controllerType=0 controllerNumber=1 scan=56834"	Mudpit_FU_2015_0616_RJ_40_4a (4a)
MCOT00135.1.CC	| Actin | Similar to M9VDW4 | ***- | PANTHER PTHR11937 | PANTHER PTHR11937:SF162 | Pfam PF00022	KDLYAnTVLSGGTTmYPGIADR	N6 Deamidated, M15 Oxidation	100%, 100%	1,000.00, 1,000.00	146.49	45.78	103.2	0.9919	2	3145.52	787.387	4	786	77.1	292	313		FU_2015_0616_RJ_36_11b.54337.54337. File:"FU_2015_0616_RJ_36_11b.raw", NativeID:"controllerType=0 controllerNumber=1 scan=54337"	Mudpit_FU_2015_0616_RJ_27_11A_150619194009 (11a)
MCOT00135.1.CC	| Actin | Similar to M9VDW4 | ***- | PANTHER PTHR11937 | PANTHER PTHR11937:SF162 | Pfam PF00022	DSYVGDEAQSK					40.67	55.25	0.9989	2	2395.03	599.765	4	1200	108	52	62		FU_2015_0616_RJ_36_11b.15802.15802. File:"FU_2015_0616_RJ_36_11b.raw", NativeID:"controllerType=0 controllerNumber=1 scan=15802"	Mudpit_FU_2015_0616_RJ_27_11A_150619194009 (11a)
MCOT00135.1.CC	| Actin | Similar to M9VDW4 | ***- | PANTHER PTHR11937 | PANTHER PTHR11937:SF162 | Pfam PF00022	QEYDESGPGIVHRK					40.9	32.89	0.9939	2	1613.78	538.934	3	0.000814	0.504	361	374		FU_2015_0616_RJ_59_12b.19906.19906. File:"FU_2015_0616_RJ_59_12b.raw", NativeID:"controllerType=0 controllerNumber=1 scan=19906"	Mudpit_FU_2015_0616_RJ_62_12a (12a)
MCOT00135.1.CC	| Actin | Similar to M9VDW4 | ***- | PANTHER PTHR11937 | PANTHER PTHR11937:SF162 | Pfam PF00022	GYSFTTTAER					42.58	37.9	0.9831	2	2263.04	566.768	4	1130	196	198	207		FU_2015_0616_RJ_43_7a.30966.30966. File:"FU_2015_0616_RJ_43_7a.raw", NativeID:"controllerType=0 controllerNumber=1 scan=30966"	Mudpit_FU_2015_0616_RJ_43_7a (7a)
MCOT00135.1.CC	| Actin | Similar to M9VDW4 | ***- | PANTHER PTHR11937 | PANTHER PTHR11937:SF162 | Pfam PF00022	VAPEEHPILLTEAPLNPK					38.26	32.6	0.9694	2	1967.07	656.699	3	0.00184	0.937	97	114		FU_2015_0616_RJ_63_2b.50489.50489. File:"FU_2015_0616_RJ_63_2b.raw", NativeID:"controllerType=0 controllerNumber=1 scan=50489"	Mudpit_FU_2015_0616_RJ_46_2a (2a)
MCOT00135.1.CC	| Actin | Similar to M9VDW4 | ***- | PANTHER PTHR11937 | PANTHER PTHR11937:SF162 | Pfam PF00022	SYELPDGQVITIGNER					45.68	73.74	0.9995	2	1790.89	896.451	2	1	0.448	240	255		FU_2015_0616_RJ_42_8a.66419.66419. File:"FU_2015_0616_RJ_42_8a.raw", NativeID:"controllerType=0 controllerNumber=1 scan=66419"	Mudpit_FU_2015_0616_RJ_42_8a (8a)
MCOT00135.1.CC	| Actin | Similar to M9VDW4 | ***- | PANTHER PTHR11937 | PANTHER PTHR11937:SF162 | Pfam PF00022	VAPEEHPILLTEAPLNPK					38.34	44.64	0.9986	2	1967.07	656.699	3	0.000743	0.378	97	114		FU_2015_0616_RJ_40_4a.56679.56679. File:"FU_2015_0616_RJ_40_4a.raw", NativeID:"controllerType=0 controllerNumber=1 scan=56679"	Mudpit_FU_2015_0616_RJ_40_4a (4a)
MCOT00135.1.CC	| Actin | Similar to M9VDW4 | ***- | PANTHER PTHR11937 | PANTHER PTHR11937:SF162 | Pfam PF00022	DLYAnTVLSGGTTMYPGIADR	N5 Deamidated	1	1000	147.23	45.03	97.79	0.9978	2	2215.05	1108.53	2	0.000962	0.434	293	313		FU_2015_0616_RJ_51_8b.67438.67438. File:"FU_2015_0616_RJ_51_8b.raw", NativeID:"controllerType=0 controllerNumber=1 scan=67438"	Mudpit_FU_2015_0616_RJ_42_8a (8a)
MCOT00135.1.CC	| Actin | Similar to M9VDW4 | ***- | PANTHER PTHR11937 | PANTHER PTHR11937:SF162 | Pfam PF00022	DLYANTVLSGGTTMYPGIADR					43.32	100.8	0.9737	2	4428.13	1108.04	4	2210	9.1	293	313		FU_2015_0616_RJ_36_11b.74251.74251. File:"FU_2015_0616_RJ_36_11b.raw", NativeID:"controllerType=0 controllerNumber=1 scan=74251"	Mudpit_FU_2015_0616_RJ_27_11A_150619194009 (11a)
MCOT00135.1.CC	| Actin | Similar to M9VDW4 | ***- | PANTHER PTHR11937 | PANTHER PTHR11937:SF162 | Pfam PF00022	DSYVGDEAQSKR					43.52	39.69	0.9959	2	1353.62	452.213	3	-5.99e-05	-0.0442	52	63		FU_2015_0616_RJ_32_3b.13110.13110. File:"FU_2015_0616_RJ_32_3b.raw", NativeID:"controllerType=0 controllerNumber=1 scan=13110"	Mudpit_FU_2015_0616_RJ_34_3a (3a)
MCOT00135.1.CC	| Actin | Similar to M9VDW4 | ***- | PANTHER PTHR11937 | PANTHER PTHR11937:SF162 | Pfam PF00022	MQKEITALAPSTIK					40.51	58.81	0.9997	2	1529.85	510.957	3	0.000205	0.134	314	327		FU_2015_0616_RJ_27_11A_150619194009.38284.38284. File:"FU_2015_0616_RJ_27_11A_150619194009.raw", NativeID:"controllerType=0 controllerNumber=1 scan=38284"	Mudpit_FU_2015_0616_RJ_27_11A_150619194009 (11a)
MCOT00135.1.CC	| Actin | Similar to M9VDW4 | ***- | PANTHER PTHR11937 | PANTHER PTHR11937:SF162 | Pfam PF00022	GYSFTTTAER					42.57	26.74	0.965	2	1131.52	566.767	2	0.000568	0.502	198	207		FU_2015_0616_RJ_42_8a.26536.26536. File:"FU_2015_0616_RJ_42_8a.raw", NativeID:"controllerType=0 controllerNumber=1 scan=26536"	Mudpit_FU_2015_0616_RJ_42_8a (8a)
MCOT00135.1.CC	| Actin | Similar to M9VDW4 | ***- | PANTHER PTHR11937 | PANTHER PTHR11937:SF162 | Pfam PF00022	MQKEITALAPSTIK					40.51	71.04	0.9996	2	1529.85	510.957	3	0.000205	0.134	314	327		FU_2015_0616_RJ_35_9b.35346.35346. File:"FU_2015_0616_RJ_35_9b.raw", NativeID:"controllerType=0 controllerNumber=1 scan=35346"	Mudpit_FU_2015_0616_RJ_52_9a (9a)
MCOT00135.1.CC	| Actin | Similar to M9VDW4 | ***- | PANTHER PTHR11937 | PANTHER PTHR11937:SF162 | Pfam PF00022	LDLAGRDLTDYLMK					45	59.86	0.9997	2	1622.83	812.425	2	0.000522	0.321	179	192		FU_2015_0616_RJ_27_11A_150619194009.72409.72409. File:"FU_2015_0616_RJ_27_11A_150619194009.raw", NativeID:"controllerType=0 controllerNumber=1 scan=72409"	Mudpit_FU_2015_0616_RJ_27_11A_150619194009 (11a)
MCOT00135.1.CC	| Actin | Similar to M9VDW4 | ***- | PANTHER PTHR11937 | PANTHER PTHR11937:SF162 | Pfam PF00022	KDLYANTVLSGGTTMYPGIADR					41.39	87.46	0.999	2	2342.16	781.727	3	0.00117	0.5	292	313		FU_2015_0616_RJ_36_11b.61994.61994. File:"FU_2015_0616_RJ_36_11b.raw", NativeID:"controllerType=0 controllerNumber=1 scan=61994"	Mudpit_FU_2015_0616_RJ_27_11A_150619194009 (11a)
MCOT00135.1.CC	| Actin | Similar to M9VDW4 | ***- | PANTHER PTHR11937 | PANTHER PTHR11937:SF162 | Pfam PF00022	HQGVMVGmGQK	M8 Oxidation	1	42.61	72.7	45.4	53.09	1	2	2373.12	594.287	4	1190	140	41	51		FU_2015_0616_RJ_32_3b.9149.9149. File:"FU_2015_0616_RJ_32_3b.raw", NativeID:"controllerType=0 controllerNumber=1 scan=9149"	Mudpit_FU_2015_0616_RJ_34_3a (3a)
MCOT00135.1.CC	| Actin | Similar to M9VDW4 | ***- | PANTHER PTHR11937 | PANTHER PTHR11937:SF162 | Pfam PF00022	DLYANTVLSGGTTMYPGIADR					44.96	45	0.9927	2	4430.09	1108.53	4	2220	-1.83	293	313		FU_2015_0616_RJ_51_8b.67345.67345. File:"FU_2015_0616_RJ_51_8b.raw", NativeID:"controllerType=0 controllerNumber=1 scan=67345"	Mudpit_FU_2015_0616_RJ_42_8a (8a)
MCOT00135.1.CC	| Actin | Similar to M9VDW4 | ***- | PANTHER PTHR11937 | PANTHER PTHR11937:SF162 | Pfam PF00022	AGFAGDDAPR					42.02	55.6	0.9998	2	975.441	488.728	2	-0.000156	-0.16	20	29		FU_2015_0616_RJ_64_10a.18635.18635. File:"FU_2015_0616_RJ_64_10a.raw", NativeID:"controllerType=0 controllerNumber=1 scan=18635"	Mudpit_FU_2015_0616_RJ_64_10a (10a)
MCOT00135.1.CC	| Actin | Similar to M9VDW4 | ***- | PANTHER PTHR11937 | PANTHER PTHR11937:SF162 | Pfam PF00022	DSYVGDEAqSkR	Q9 Deamidated, K11 Acetyl	100%, 100%	1,000.00, 1,000.00	45.53	44.15	42.76	0.9931	2	2793.24	699.318	4	1400	-60.4	52	63		FU_2015_0616_RJ_64_10a.21306.21306. File:"FU_2015_0616_RJ_64_10a.raw", NativeID:"controllerType=0 controllerNumber=1 scan=21306"	Mudpit_FU_2015_0616_RJ_64_10a (10a)
MCOT00135.1.CC	| Actin | Similar to M9VDW4 | ***- | PANTHER PTHR11937 | PANTHER PTHR11937:SF162 | Pfam PF00022	HQGVmVGMGQK	M5 Oxidation	1	57.76	92.69	45.4	59.1	0.9989	2	2373.12	594.287	4	1190	140	41	51		FU_2015_0616_RJ_51_8b.13122.13122. File:"FU_2015_0616_RJ_51_8b.raw", NativeID:"controllerType=0 controllerNumber=1 scan=13122"	Mudpit_FU_2015_0616_RJ_42_8a (8a)
MCOT00135.1.CC	| Actin | Similar to M9VDW4 | ***- | PANTHER PTHR11937 | PANTHER PTHR11937:SF162 | Pfam PF00022	DLYANTVLSGGTTMYPGIADR					43.33	97.2	0.9763	2	4428.13	1108.04	4	2210	8.99	293	313		FU_2015_0616_RJ_36_11b.74350.74350. File:"FU_2015_0616_RJ_36_11b.raw", NativeID:"controllerType=0 controllerNumber=1 scan=74350"	Mudpit_FU_2015_0616_RJ_27_11A_150619194009 (11a)
MCOT00135.1.CC	| Actin | Similar to M9VDW4 | ***- | PANTHER PTHR11937 | PANTHER PTHR11937:SF162 | Pfam PF00022	KDLYAnTVLSGGTTMYPGIADR	N6 Deamidated	1	1000	73.26	46.03	49.66	0.9992	2	2344.15	782.39	3	1.01	1.65	292	313		FU_2015_0616_RJ_15_7b.38641.38641. File:"FU_2015_0616_RJ_15_7b.raw", NativeID:"controllerType=0 controllerNumber=1 scan=38641"	Mudpit_FU_2015_0616_RJ_43_7a (7a)
MCOT00135.1.CC	| Actin | Similar to M9VDW4 | ***- | PANTHER PTHR11937 | PANTHER PTHR11937:SF162 | Pfam PF00022	MQKEITALAPSTIK					40.51	58.85	0.9996	2	1529.85	510.957	3	2.21e-05	0.0144	314	327		FU_2015_0616_RJ_27_11A_150619194009.38656.38656. File:"FU_2015_0616_RJ_27_11A_150619194009.raw", NativeID:"controllerType=0 controllerNumber=1 scan=38656"	Mudpit_FU_2015_0616_RJ_27_11A_150619194009 (11a)
MCOT00135.1.CC	| Actin | Similar to M9VDW4 | ***- | PANTHER PTHR11937 | PANTHER PTHR11937:SF162 | Pfam PF00022	GYSFTTTAER					42.57	38.93	0.9857	2	2263.04	566.767	4	1130	196	198	207		FU_2015_0616_RJ_42_8a.32070.32070. File:"FU_2015_0616_RJ_42_8a.raw", NativeID:"controllerType=0 controllerNumber=1 scan=32070"	Mudpit_FU_2015_0616_RJ_42_8a (8a)
MCOT00135.1.CC	| Actin | Similar to M9VDW4 | ***- | PANTHER PTHR11937 | PANTHER PTHR11937:SF162 | Pfam PF00022	LDLAGRDLTDYLMK					45.02	49.55	0.9997	2	1622.83	812.425	2	0.0004	0.246	179	192		FU_2015_0616_RJ_27_11A_150619194009.72528.72528. File:"FU_2015_0616_RJ_27_11A_150619194009.raw", NativeID:"controllerType=0 controllerNumber=1 scan=72528"	Mudpit_FU_2015_0616_RJ_27_11A_150619194009 (11a)
MCOT00135.1.CC	| Actin | Similar to M9VDW4 | ***- | PANTHER PTHR11937 | PANTHER PTHR11937:SF162 | Pfam PF00022	DLYANTVLSGGTTMYPGIADR					43.31	119.1	0.9868	2	2214.06	1108.04	2	0.00134	0.603	293	313		FU_2015_0616_RJ_13_4b.58867.58867. File:"FU_2015_0616_RJ_13_4b.raw", NativeID:"controllerType=0 controllerNumber=1 scan=58867"	Mudpit_FU_2015_0616_RJ_40_4a (4a)
MCOT00135.1.CC	| Actin | Similar to M9VDW4 | ***- | PANTHER PTHR11937 | PANTHER PTHR11937:SF162 | Pfam PF00022	DSYVGDEAQSKR					42.89	34.91	0.9463	2	2707.23	677.815	4	1350	-24.7	52	63		FU_2015_0616_RJ_52_9a.14118.14118. File:"FU_2015_0616_RJ_52_9a.raw", NativeID:"controllerType=0 controllerNumber=1 scan=14118"	Mudpit_FU_2015_0616_RJ_52_9a (9a)
MCOT00135.1.CC	| Actin | Similar to M9VDW4 | ***- | PANTHER PTHR11937 | PANTHER PTHR11937:SF162 | Pfam PF00022	SYELPDGQVITIGNER					43.9	81.16	0.9863	2	3579.77	895.951	4	1790	5.06	240	255		FU_2015_0616_RJ_59_12b.73056.73056. File:"FU_2015_0616_RJ_59_12b.raw", NativeID:"controllerType=0 controllerNumber=1 scan=73056"	Mudpit_FU_2015_0616_RJ_62_12a (12a)
MCOT00135.1.CC	| Actin | Similar to M9VDW4 | ***- | PANTHER PTHR11937 | PANTHER PTHR11937:SF162 | Pfam PF00022	SYELPDGQVITIGNER					43.91	41.24	0.9974	2	1789.89	895.951	2	0.00219	1.22	240	255		FU_2015_0616_RJ_51_8b.58099.58099. File:"FU_2015_0616_RJ_51_8b.raw", NativeID:"controllerType=0 controllerNumber=1 scan=58099"	Mudpit_FU_2015_0616_RJ_42_8a (8a)
MCOT00135.1.CC	| Actin | Similar to M9VDW4 | ***- | PANTHER PTHR11937 | PANTHER PTHR11937:SF162 | Pfam PF00022	MQKEITALAPSTIK					40.51	70.46	0.9996	2	1529.85	510.957	3	2.21e-05	0.0144	314	327		FU_2015_0616_RJ_35_9b.35134.35134. File:"FU_2015_0616_RJ_35_9b.raw", NativeID:"controllerType=0 controllerNumber=1 scan=35134"	Mudpit_FU_2015_0616_RJ_52_9a (9a)
MCOT00135.1.CC	| Actin | Similar to M9VDW4 | ***- | PANTHER PTHR11937 | PANTHER PTHR11937:SF162 | Pfam PF00022	SYELPDGQVITIGnER	N14 Deamidated	1	37.4	123.24	45.75	98.5	0.9813	2	2686.3	896.441	3	895	-1.52	240	255		FU_2015_0616_RJ_62_12a.66802.66802. File:"FU_2015_0616_RJ_62_12a.raw", NativeID:"controllerType=0 controllerNumber=1 scan=66802"	Mudpit_FU_2015_0616_RJ_62_12a (12a)
MCOT00135.1.CC	| Actin | Similar to M9VDW4 | ***- | PANTHER PTHR11937 | PANTHER PTHR11937:SF162 | Pfam PF00022	DLYANTVLSGGTTmYPGIADR	M14 Oxidation	1	1000	88.52	43.21	120	0.9489	2	4460.12	1116.04	4	2230	-1.91	293	313		FU_2015_0616_RJ_55_10b.65015.65015. File:"FU_2015_0616_RJ_55_10b.raw", NativeID:"controllerType=0 controllerNumber=1 scan=65015"	Mudpit_FU_2015_0616_RJ_64_10a (10a)
MCOT00135.1.CC	| Actin | Similar to M9VDW4 | ***- | PANTHER PTHR11937 | PANTHER PTHR11937:SF162 | Pfam PF00022	KDLYANTVLSGGTTMYPGIADR					41.75	70.9	0.9996	2	2343.16	782.061	3	1	0.403	292	313		FU_2015_0616_RJ_42_8a.60116.60116. File:"FU_2015_0616_RJ_42_8a.raw", NativeID:"controllerType=0 controllerNumber=1 scan=60116"	Mudpit_FU_2015_0616_RJ_42_8a (8a)
MCOT00135.1.CC	| Actin | Similar to M9VDW4 | ***- | PANTHER PTHR11937 | PANTHER PTHR11937:SF162 | Pfam PF00022	HQGVMVGmGQK	M8 Oxidation	1	22.28	53.45	45.4	48.1	0.9975	2	2373.12	594.287	4	1190	140	41	51		FU_2015_0616_RJ_34_3a.8863.8863. File:"FU_2015_0616_RJ_34_3a.raw", NativeID:"controllerType=0 controllerNumber=1 scan=8863"	Mudpit_FU_2015_0616_RJ_34_3a (3a)
MCOT00135.1.CC	| Actin | Similar to M9VDW4 | ***- | PANTHER PTHR11937 | PANTHER PTHR11937:SF162 | Pfam PF00022	HQGVMVGmGQK	M8 Oxidation	1	33.8	48.13	45.37	37.43	1	2	2373.12	594.287	4	1190	140	41	51		FU_2015_0616_RJ_09_6b.6306.6306. File:"FU_2015_0616_RJ_09_6b.raw", NativeID:"controllerType=0 controllerNumber=1 scan=6306"	Mudpit_FU_2015_0616_RJ_54_6a (6a)
MCOT00135.1.CC	| Actin | Similar to M9VDW4 | ***- | PANTHER PTHR11937 | PANTHER PTHR11937:SF162 | Pfam PF00022	EITALAPSTIKIK					35.73	23.41	0.9742	2	1383.83	692.925	2	0.000844	0.609	317	329		FU_2015_0616_RJ_55_10b.46520.46520. File:"FU_2015_0616_RJ_55_10b.raw", NativeID:"controllerType=0 controllerNumber=1 scan=46520"	Mudpit_FU_2015_0616_RJ_64_10a (10a)
MCOT00135.1.CC	| Actin | Similar to M9VDW4 | ***- | PANTHER PTHR11937 | PANTHER PTHR11937:SF162 | Pfam PF00022	IIAPPERK					37.6	24.34	0.9688	2	922.56	462.287	2	-1.39e-05	-0.0151	330	337		FU_2015_0616_RJ_36_11b.13352.13352. File:"FU_2015_0616_RJ_36_11b.raw", NativeID:"controllerType=0 controllerNumber=1 scan=13352"	Mudpit_FU_2015_0616_RJ_27_11A_150619194009 (11a)
MCOT00135.1.CC	| Actin | Similar to M9VDW4 | ***- | PANTHER PTHR11937 | PANTHER PTHR11937:SF162 | Pfam PF00022	mQKEITALAPSTIK	M1 Oxidation	1	1000	80.93	41.29	40.03	0.997	2	1545.85	773.93	2	0.00192	1.24	314	327		FU_2015_0616_RJ_36_11b.35055.35055. File:"FU_2015_0616_RJ_36_11b.raw", NativeID:"controllerType=0 controllerNumber=1 scan=35055"	Mudpit_FU_2015_0616_RJ_27_11A_150619194009 (11a)
MCOT00135.1.CC	| Actin | Similar to M9VDW4 | ***- | PANTHER PTHR11937 | PANTHER PTHR11937:SF162 | Pfam PF00022	HQGVmVGMGQK	M5 Oxidation	1	42	88.31	45.4	65.38	0.9982	2	2373.12	594.287	4	1190	140	41	51		FU_2015_0616_RJ_60_1a.10239.10239. File:"FU_2015_0616_RJ_60_1a.raw", NativeID:"controllerType=0 controllerNumber=1 scan=10239"	Mudpit_FU_2015_0616_RJ_60_1a (1a)
MCOT00135.1.CC	| Actin | Similar to M9VDW4 | ***- | PANTHER PTHR11937 | PANTHER PTHR11937:SF162 | Pfam PF00022	SYELPDGQVITIGnER	N14 Deamidated	1	68.07	174.88	45.77	68.9	0.9996	2	1790.87	896.442	2	0.00084	0.469	240	255		FU_2015_0616_RJ_36_11b.70967.70967. File:"FU_2015_0616_RJ_36_11b.raw", NativeID:"controllerType=0 controllerNumber=1 scan=70967"	Mudpit_FU_2015_0616_RJ_27_11A_150619194009 (11a)
MCOT00135.1.CC	| Actin | Similar to M9VDW4 | ***- | PANTHER PTHR11937 | PANTHER PTHR11937:SF162 | Pfam PF00022	DLYANTVLSGGTTMYPGIADR					43.3	47.89	0.9965	2	2214.06	1108.04	2	-0.0055	-2.48	293	313		FU_2015_0616_RJ_59_12b.79796.79796. File:"FU_2015_0616_RJ_59_12b.raw", NativeID:"controllerType=0 controllerNumber=1 scan=79796"	Mudpit_FU_2015_0616_RJ_62_12a (12a)
MCOT00135.1.CC	| Actin | Similar to M9VDW4 | ***- | PANTHER PTHR11937 | PANTHER PTHR11937:SF162 | Pfam PF00022	DSYVGDEAQSK					40.67	59.8	0.9986	2	2395.03	599.765	4	1200	108	52	62		FU_2015_0616_RJ_60_1a.11338.11338. File:"FU_2015_0616_RJ_60_1a.raw", NativeID:"controllerType=0 controllerNumber=1 scan=11338"	Mudpit_FU_2015_0616_RJ_60_1a (1a)
MCOT00135.1.CC	| Actin | Similar to M9VDW4 | ***- | PANTHER PTHR11937 | PANTHER PTHR11937:SF162 | Pfam PF00022	mQKEITALAPSTIK	M1 Oxidation	1	1000	220.25	41.32	84.94	0.9989	2	1545.84	773.929	2	0.000327	0.211	314	327		FU_2015_0616_RJ_59_12b.38833.38833. File:"FU_2015_0616_RJ_59_12b.raw", NativeID:"controllerType=0 controllerNumber=1 scan=38833"	Mudpit_FU_2015_0616_RJ_62_12a (12a)
MCOT00135.1.CC	| Actin | Similar to M9VDW4 | ***- | PANTHER PTHR11937 | PANTHER PTHR11937:SF162 | Pfam PF00022	AGFAGDDAPR					42.03	65.59	0.9998	2	975.441	488.728	2	0.00021	0.215	20	29		FU_2015_0616_RJ_43_7a.18708.18708. File:"FU_2015_0616_RJ_43_7a.raw", NativeID:"controllerType=0 controllerNumber=1 scan=18708"	Mudpit_FU_2015_0616_RJ_43_7a (7a)
MCOT00135.1.CC	| Actin | Similar to M9VDW4 | ***- | PANTHER PTHR11937 | PANTHER PTHR11937:SF162 | Pfam PF00022	MQKEITALAPSTIK					40.67	84.49	0.9988	2	1529.85	765.932	2	0.0011	0.72	314	327		FU_2015_0616_RJ_42_8a.38639.38639. File:"FU_2015_0616_RJ_42_8a.raw", NativeID:"controllerType=0 controllerNumber=1 scan=38639"	Mudpit_FU_2015_0616_RJ_42_8a (8a)
MCOT00135.1.CC	| Actin | Similar to M9VDW4 | ***- | PANTHER PTHR11937 | PANTHER PTHR11937:SF162 | Pfam PF00022	VAPEEHPILLTEAPLNPk	K18 Methyl	1	1000	85.15	42.87	53.4	1	2	1981.09	661.37	3	0.000352	0.178	97	114		FU_2015_0616_RJ_42_8a.56083.56083. File:"FU_2015_0616_RJ_42_8a.raw", NativeID:"controllerType=0 controllerNumber=1 scan=56083"	Mudpit_FU_2015_0616_RJ_42_8a (8a)
MCOT00135.1.CC	| Actin | Similar to M9VDW4 | ***- | PANTHER PTHR11937 | PANTHER PTHR11937:SF162 | Pfam PF00022	DLYANTVLSGGTTmYPGIADR	M14 Oxidation	1	1000	66.2	45.49	75.29	0.9981	2	2973.41	744.361	4	743	112	293	313		FU_2015_0616_RJ_62_12a.61241.61241. File:"FU_2015_0616_RJ_62_12a.raw", NativeID:"controllerType=0 controllerNumber=1 scan=61241"	Mudpit_FU_2015_0616_RJ_62_12a (12a)
MCOT00135.1.CC	| Actin | Similar to M9VDW4 | ***- | PANTHER PTHR11937 | PANTHER PTHR11937:SF162 | Pfam PF00022	DLTDYLMK					43.38	31.76	0.9667	2	1994.96	499.747	4	997	-119	185	192		FU_2015_0616_RJ_59_12b.70652.70652. File:"FU_2015_0616_RJ_59_12b.raw", NativeID:"controllerType=0 controllerNumber=1 scan=70652"	Mudpit_FU_2015_0616_RJ_62_12a (12a)
MCOT00135.1.CC	| Actin | Similar to M9VDW4 | ***- | PANTHER PTHR11937 | PANTHER PTHR11937:SF162 | Pfam PF00022	DLYANTVLSGGTTmYPGIADR	M14 Oxidation	1	1000	56.69	43.18	69.13	0.9971	2	4460.11	1116.04	4	2230	-3.01	293	313		FU_2015_0616_RJ_64_10a.67199.67199. File:"FU_2015_0616_RJ_64_10a.raw", NativeID:"controllerType=0 controllerNumber=1 scan=67199"	Mudpit_FU_2015_0616_RJ_64_10a (10a)
MCOT00135.1.CC	| Actin | Similar to M9VDW4 | ***- | PANTHER PTHR11937 | PANTHER PTHR11937:SF162 | Pfam PF00022	DLYAnTVLSGGTTMYPGIADR	N5 Deamidated	1	1000	167.07	45.02	109.8	0.9964	2	2215.05	1108.53	2	0.00169	0.764	293	313		FU_2015_0616_RJ_36_11b.71353.71353. File:"FU_2015_0616_RJ_36_11b.raw", NativeID:"controllerType=0 controllerNumber=1 scan=71353"	Mudpit_FU_2015_0616_RJ_27_11A_150619194009 (11a)
MCOT00135.1.CC	| Actin | Similar to M9VDW4 | ***- | PANTHER PTHR11937 | PANTHER PTHR11937:SF162 | Pfam PF00022	qEYDESGPGIVHR	Q1 Deamidated	1	1000	67.49	43.13	60.94	0.9956	2	1487.69	744.853	2	1.02	13	361	373		FU_2015_0616_RJ_36_11b.23827.23827. File:"FU_2015_0616_RJ_36_11b.raw", NativeID:"controllerType=0 controllerNumber=1 scan=23827"	Mudpit_FU_2015_0616_RJ_27_11A_150619194009 (11a)
MCOT00135.1.CC	| Actin | Similar to M9VDW4 | ***- | PANTHER PTHR11937 | PANTHER PTHR11937:SF162 | Pfam PF00022	GYSFTTTAER					42.51	33.85	0.9557	2	2263.04	566.767	4	1130	195	198	207		FU_2015_0616_RJ_27_11A_150619194009.32392.32392. File:"FU_2015_0616_RJ_27_11A_150619194009.raw", NativeID:"controllerType=0 controllerNumber=1 scan=32392"	Mudpit_FU_2015_0616_RJ_27_11A_150619194009 (11a)
MCOT00135.1.CC	| Actin | Similar to M9VDW4 | ***- | PANTHER PTHR11937 | PANTHER PTHR11937:SF162 | Pfam PF00022	HQGVmVGMGQk	M5 Oxidation, K11 Methyl	100%, 100%	48.24, 1,000.00	47.82	45.52	44.94	0.9971	2	2401.15	601.296	4	1200	130	41	51		FU_2015_0616_RJ_35_9b.15389.15389. File:"FU_2015_0616_RJ_35_9b.raw", NativeID:"controllerType=0 controllerNumber=1 scan=15389"	Mudpit_FU_2015_0616_RJ_52_9a (9a)
MCOT00135.1.CC	| Actin | Similar to M9VDW4 | ***- | PANTHER PTHR11937 | PANTHER PTHR11937:SF162 | Pfam PF00022	GYSFTTTAER					42.5	33.02	0.9542	2	2263.04	566.767	4	1130	195	198	207		FU_2015_0616_RJ_64_10a.32660.32660. File:"FU_2015_0616_RJ_64_10a.raw", NativeID:"controllerType=0 controllerNumber=1 scan=32660"	Mudpit_FU_2015_0616_RJ_64_10a (10a)
MCOT00135.1.CC	| Actin | Similar to M9VDW4 | ***- | PANTHER PTHR11937 | PANTHER PTHR11937:SF162 | Pfam PF00022	KDLYANTVLSGGTTMYPGIADR					41.38	58.18	0.9996	2	2342.16	781.727	3	0.00209	0.891	292	313		FU_2015_0616_RJ_59_12b.67276.67276. File:"FU_2015_0616_RJ_59_12b.raw", NativeID:"controllerType=0 controllerNumber=1 scan=67276"	Mudpit_FU_2015_0616_RJ_62_12a (12a)
MCOT00135.1.CC	| Actin | Similar to M9VDW4 | ***- | PANTHER PTHR11937 | PANTHER PTHR11937:SF162 | Pfam PF00022	MQKEITALAPSTIK					40.72	78.16	0.9993	2	1529.85	765.932	2	4.06e-06	0.00265	314	327		FU_2015_0616_RJ_52_9a.37468.37468. File:"FU_2015_0616_RJ_52_9a.raw", NativeID:"controllerType=0 controllerNumber=1 scan=37468"	Mudpit_FU_2015_0616_RJ_52_9a (9a)
MCOT00135.1.CC	| Actin | Similar to M9VDW4 | ***- | PANTHER PTHR11937 | PANTHER PTHR11937:SF162 | Pfam PF00022	DSYVGDEAQSkR	K11 Methyl	1	1000	85.57	40.1	50.85	1	2	1367.63	456.885	3	0.000191	0.14	52	63		FU_2015_0616_RJ_27_11A_150619194009.17480.17480. File:"FU_2015_0616_RJ_27_11A_150619194009.raw", NativeID:"controllerType=0 controllerNumber=1 scan=17480"	Mudpit_FU_2015_0616_RJ_27_11A_150619194009 (11a)
MCOT00135.1.CC	| Actin | Similar to M9VDW4 | ***- | PANTHER PTHR11937 | PANTHER PTHR11937:SF162 | Pfam PF00022	SYELPDGQVITIGnER	N14 Deamidated	1	79.29	187.45	45.76	112.2	0.9958	2	1790.87	896.442	2	0.000718	0.401	240	255		FU_2015_0616_RJ_62_12a.66348.66348. File:"FU_2015_0616_RJ_62_12a.raw", NativeID:"controllerType=0 controllerNumber=1 scan=66348"	Mudpit_FU_2015_0616_RJ_62_12a (12a)
MCOT00135.1.CC	| Actin | Similar to M9VDW4 | ***- | PANTHER PTHR11937 | PANTHER PTHR11937:SF162 | Pfam PF00022	VAPEEHPILLTEAPLNPk	K18 Methyl	1	1000	78.93	42.83	40.89	0.9976	2	1981.09	661.371	3	0.00164	0.826	97	114		FU_2015_0616_RJ_52_9a.55341.55341. File:"FU_2015_0616_RJ_52_9a.raw", NativeID:"controllerType=0 controllerNumber=1 scan=55341"	Mudpit_FU_2015_0616_RJ_52_9a (9a)
MCOT00135.1.CC	| Actin | Similar to M9VDW4 | ***- | PANTHER PTHR11937 | PANTHER PTHR11937:SF162 | Pfam PF00022	SYELPDGQVITIGNER					41.74	50.6	0.9995	2	1789.89	597.636	3	0.00199	1.11	240	255		FU_2015_0616_RJ_40_4a.70840.70840. File:"FU_2015_0616_RJ_40_4a.raw", NativeID:"controllerType=0 controllerNumber=1 scan=70840"	Mudpit_FU_2015_0616_RJ_40_4a (4a)
MCOT00135.1.CC	| Actin | Similar to M9VDW4 | ***- | PANTHER PTHR11937 | PANTHER PTHR11937:SF162 | Pfam PF00022	SYELPDGQVITIGNER					43.95	94.19	0.9983	2	1789.89	895.95	2	0.000724	0.404	240	255		FU_2015_0616_RJ_52_9a.65861.65861. File:"FU_2015_0616_RJ_52_9a.raw", NativeID:"controllerType=0 controllerNumber=1 scan=65861"	Mudpit_FU_2015_0616_RJ_52_9a (9a)
MCOT00135.1.CC	| Actin | Similar to M9VDW4 | ***- | PANTHER PTHR11937 | PANTHER PTHR11937:SF162 | Pfam PF00022	DSYVGDEAQSK					40.67	53.38	1	2	2395.03	599.765	4	1200	108	52	62		FU_2015_0616_RJ_36_11b.15366.15366. File:"FU_2015_0616_RJ_36_11b.raw", NativeID:"controllerType=0 controllerNumber=1 scan=15366"	Mudpit_FU_2015_0616_RJ_27_11A_150619194009 (11a)
MCOT00135.1.CC	| Actin | Similar to M9VDW4 | ***- | PANTHER PTHR11937 | PANTHER PTHR11937:SF162 | Pfam PF00022	QEYDESGPGIVHRK					40.87	42.32	0.9987	2	1613.78	404.452	4	0.000742	0.46	361	374		FU_2015_0616_RJ_35_9b.16312.16312. File:"FU_2015_0616_RJ_35_9b.raw", NativeID:"controllerType=0 controllerNumber=1 scan=16312"	Mudpit_FU_2015_0616_RJ_52_9a (9a)
MCOT00135.1.CC	| Actin | Similar to M9VDW4 | ***- | PANTHER PTHR11937 | PANTHER PTHR11937:SF162 | Pfam PF00022	AVFPSIVGRPR					41.73	34.25	0.9721	2	1596.93	400.24	4	399	91.7	30	40		FU_2015_0616_RJ_42_8a.43806.43806. File:"FU_2015_0616_RJ_42_8a.raw", NativeID:"controllerType=0 controllerNumber=1 scan=43806"	Mudpit_FU_2015_0616_RJ_42_8a (8a)
MCOT00135.1.CC	| Actin | Similar to M9VDW4 | ***- | PANTHER PTHR11937 | PANTHER PTHR11937:SF162 | Pfam PF00022	DSYVGDEAQSKR					42.83	70.19	0.9972	2	2707.23	677.815	4	1350	-25.3	52	63		FU_2015_0616_RJ_27_11A_150619194009.13515.13515. File:"FU_2015_0616_RJ_27_11A_150619194009.raw", NativeID:"controllerType=0 controllerNumber=1 scan=13515"	Mudpit_FU_2015_0616_RJ_27_11A_150619194009 (11a)
MCOT00135.1.CC	| Actin | Similar to M9VDW4 | ***- | PANTHER PTHR11937 | PANTHER PTHR11937:SF162 | Pfam PF00022	SYELPDGQVITIGnER	N14 Deamidated	0.88	15.84	100.31	45.75	76.43	0.9995	2	3581.74	896.443	4	1790	0.308	240	255		FU_2015_0616_RJ_36_11b.70530.70530. File:"FU_2015_0616_RJ_36_11b.raw", NativeID:"controllerType=0 controllerNumber=1 scan=70530"	Mudpit_FU_2015_0616_RJ_27_11A_150619194009 (11a)
MCOT00135.1.CC	| Actin | Similar to M9VDW4 | ***- | PANTHER PTHR11937 | PANTHER PTHR11937:SF162 | Pfam PF00022	DLYAnTVLSGGTTMYPGIADR	N5 Deamidated	1	1000	83.16	45.02	81.95	0.9871	2	4430.09	1108.53	4	2220	4.15	293	313		FU_2015_0616_RJ_59_12b.76886.76886. File:"FU_2015_0616_RJ_59_12b.raw", NativeID:"controllerType=0 controllerNumber=1 scan=76886"	Mudpit_FU_2015_0616_RJ_62_12a (12a)
MCOT00135.1.CC	| Actin | Similar to M9VDW4 | ***- | PANTHER PTHR11937 | PANTHER PTHR11937:SF162 | Pfam PF00022	EITALAPSTIKIK					35.77	33.18	0.99	2	1383.84	692.925	2	0.00206	1.49	317	329		FU_2015_0616_RJ_36_11b.47396.47396. File:"FU_2015_0616_RJ_36_11b.raw", NativeID:"controllerType=0 controllerNumber=1 scan=47396"	Mudpit_FU_2015_0616_RJ_27_11A_150619194009 (11a)
MCOT00135.1.CC	| Actin | Similar to M9VDW4 | ***- | PANTHER PTHR11937 | PANTHER PTHR11937:SF162 | Pfam PF00022	VAPEEHPILLTEAPLNPK					38.25	53.89	0.9997	2	1967.07	656.699	3	0.00148	0.751	97	114		FU_2015_0616_RJ_59_12b.59143.59143. File:"FU_2015_0616_RJ_59_12b.raw", NativeID:"controllerType=0 controllerNumber=1 scan=59143"	Mudpit_FU_2015_0616_RJ_62_12a (12a)
MCOT00135.1.CC	| Actin | Similar to M9VDW4 | ***- | PANTHER PTHR11937 | PANTHER PTHR11937:SF162 | Pfam PF00022	QEYDESGPGIVHRK					40.82	34	0.9775	2	1613.78	404.452	4	-0.00121	-0.752	361	374		FU_2015_0616_RJ_59_12b.19750.19750. File:"FU_2015_0616_RJ_59_12b.raw", NativeID:"controllerType=0 controllerNumber=1 scan=19750"	Mudpit_FU_2015_0616_RJ_62_12a (12a)
MCOT00135.1.CC	| Actin | Similar to M9VDW4 | ***- | PANTHER PTHR11937 | PANTHER PTHR11937:SF162 | Pfam PF00022	AGFAGDDAPR					42.03	65.64	0.9996	2	975.441	488.728	2	-9.39e-05	-0.0962	20	29		FU_2015_0616_RJ_59_12b.21475.21475. File:"FU_2015_0616_RJ_59_12b.raw", NativeID:"controllerType=0 controllerNumber=1 scan=21475"	Mudpit_FU_2015_0616_RJ_62_12a (12a)
MCOT00135.1.CC	| Actin | Similar to M9VDW4 | ***- | PANTHER PTHR11937 | PANTHER PTHR11937:SF162 | Pfam PF00022	DLYAnTVLSGGTTmYPGIADR	N5 Deamidated, M14 Oxidation	100%, 100%	1,000.00, 1,000.00	58.85	41.14	95.58	0.9976	2	2231.04	744.689	3	0.00225	1.01	293	313		FU_2015_0616_RJ_27_11A_150619194009.62464.62464. File:"FU_2015_0616_RJ_27_11A_150619194009.raw", NativeID:"controllerType=0 controllerNumber=1 scan=62464"	Mudpit_FU_2015_0616_RJ_27_11A_150619194009 (11a)
MCOT00135.1.CC	| Actin | Similar to M9VDW4 | ***- | PANTHER PTHR11937 | PANTHER PTHR11937:SF162 | Pfam PF00022	DSYVGDEAqSK	Q9 Deamidated	1	1000	57.14	40.66	48.8	0.999	2	2397	600.257	4	1200	99.6	52	62		FU_2015_0616_RJ_51_8b.16384.16384. File:"FU_2015_0616_RJ_51_8b.raw", NativeID:"controllerType=0 controllerNumber=1 scan=16384"	Mudpit_FU_2015_0616_RJ_42_8a (8a)
MCOT00135.1.CC	| Actin | Similar to M9VDW4 | ***- | PANTHER PTHR11937 | PANTHER PTHR11937:SF162 | Pfam PF00022	SYELPDGQVITIGnER	N14 Deamidated	1	27.27	61.42	45.75	41.85	0.9901	2	3581.74	896.442	4	1790	-0.918	240	255		FU_2015_0616_RJ_40_4a.73632.73632. File:"FU_2015_0616_RJ_40_4a.raw", NativeID:"controllerType=0 controllerNumber=1 scan=73632"	Mudpit_FU_2015_0616_RJ_40_4a (4a)
MCOT00135.1.CC	| Actin | Similar to M9VDW4 | ***- | PANTHER PTHR11937 | PANTHER PTHR11937:SF162 | Pfam PF00022	DSYVGDEAQSKR					42.73	70.13	0.9988	2	1353.62	677.815	2	-0.000962	-0.71	52	63		FU_2015_0616_RJ_51_8b.13200.13200. File:"FU_2015_0616_RJ_51_8b.raw", NativeID:"controllerType=0 controllerNumber=1 scan=13200"	Mudpit_FU_2015_0616_RJ_42_8a (8a)
MCOT00135.1.CC	| Actin | Similar to M9VDW4 | ***- | PANTHER PTHR11937 | PANTHER PTHR11937:SF162 | Pfam PF00022	KDLYANTVLSGGTTMYPGIADR					41.38	88.9	0.9972	2	2342.16	781.727	3	0.00245	1.05	292	313		FU_2015_0616_RJ_52_9a.59417.59417. File:"FU_2015_0616_RJ_52_9a.raw", NativeID:"controllerType=0 controllerNumber=1 scan=59417"	Mudpit_FU_2015_0616_RJ_52_9a (9a)
MCOT00135.1.CC	| Actin | Similar to M9VDW4 | ***- | PANTHER PTHR11937 | PANTHER PTHR11937:SF162 | Pfam PF00022	SYELPDGQVITIGNER					43.94	83.9	0.9898	2	3579.77	895.949	4	1790	3.49	240	255		FU_2015_0616_RJ_27_11A_150619194009.70882.70882. File:"FU_2015_0616_RJ_27_11A_150619194009.raw", NativeID:"controllerType=0 controllerNumber=1 scan=70882"	Mudpit_FU_2015_0616_RJ_27_11A_150619194009 (11a)
MCOT00135.1.CC	| Actin | Similar to M9VDW4 | ***- | PANTHER PTHR11937 | PANTHER PTHR11937:SF162 | Pfam PF00022	QEYDESGPGIVHRK					40.8	47.25	0.9988	2	1613.78	404.452	4	-0.00182	-1.13	361	374		FU_2015_0616_RJ_59_12b.19945.19945. File:"FU_2015_0616_RJ_59_12b.raw", NativeID:"controllerType=0 controllerNumber=1 scan=19945"	Mudpit_FU_2015_0616_RJ_62_12a (12a)
MCOT00135.1.CC	| Actin | Similar to M9VDW4 | ***- | PANTHER PTHR11937 | PANTHER PTHR11937:SF162 | Pfam PF00022	DLYAnTVLSGGTTMYPGIADR	N5 Deamidated	1	1000	84.03	45.02	83.28	0.997	2	3322.57	1108.53	3	1110	-148	293	313		FU_2015_0616_RJ_59_12b.82231.82231. File:"FU_2015_0616_RJ_59_12b.raw", NativeID:"controllerType=0 controllerNumber=1 scan=82231"	Mudpit_FU_2015_0616_RJ_62_12a (12a)
MCOT00135.1.CC	| Actin | Similar to M9VDW4 | ***- | PANTHER PTHR11937 | PANTHER PTHR11937:SF162 | Pfam PF00022	DSYVGDEAQSkR	K11 Methyl	1	1000	81.61	40.11	42.11	0.9959	2	1367.63	456.885	3	0.00129	0.942	52	63		FU_2015_0616_RJ_34_3a.16919.16919. File:"FU_2015_0616_RJ_34_3a.raw", NativeID:"controllerType=0 controllerNumber=1 scan=16919"	Mudpit_FU_2015_0616_RJ_34_3a (3a)
MCOT00135.1.CC	| Actin | Similar to M9VDW4 | ***- | PANTHER PTHR11937 | PANTHER PTHR11937:SF162 | Pfam PF00022	QEYDESGPGIVHRK					45.98	43.65	0.9958	2	2153.05	539.27	4	539	-91.5	361	374		FU_2015_0616_RJ_35_9b.16422.16422. File:"FU_2015_0616_RJ_35_9b.raw", NativeID:"controllerType=0 controllerNumber=1 scan=16422"	Mudpit_FU_2015_0616_RJ_52_9a (9a)
MCOT00135.1.CC	| Actin | Similar to M9VDW4 | ***- | PANTHER PTHR11937 | PANTHER PTHR11937:SF162 | Pfam PF00022	AGFAGDDAPR					42.12	53.8	1	2	975.442	488.728	2	0.000638	0.653	20	29		FU_2015_0616_RJ_43_7a.17895.17895. File:"FU_2015_0616_RJ_43_7a.raw", NativeID:"controllerType=0 controllerNumber=1 scan=17895"	Mudpit_FU_2015_0616_RJ_43_7a (7a)
MCOT00135.1.CC	| Actin | Similar to M9VDW4 | ***- | PANTHER PTHR11937 | PANTHER PTHR11937:SF162 | Pfam PF00022	SYELPDGQVITIGNER					41.8	62.77	0.9998	2	1789.89	597.636	3	0.000345	0.193	240	255		FU_2015_0616_RJ_43_7a.63692.63692. File:"FU_2015_0616_RJ_43_7a.raw", NativeID:"controllerType=0 controllerNumber=1 scan=63692"	Mudpit_FU_2015_0616_RJ_43_7a (7a)
MCOT00135.1.CC	| Actin | Similar to M9VDW4 | ***- | PANTHER PTHR11937 | PANTHER PTHR11937:SF162 | Pfam PF00022	EITALAPSTIKIK					35.75	56.1	0.9997	2	1383.83	692.925	2	0.000478	0.345	317	329		FU_2015_0616_RJ_36_11b.47315.47315. File:"FU_2015_0616_RJ_36_11b.raw", NativeID:"controllerType=0 controllerNumber=1 scan=47315"	Mudpit_FU_2015_0616_RJ_27_11A_150619194009 (11a)
MCOT00135.1.CC	| Actin | Similar to M9VDW4 | ***- | PANTHER PTHR11937 | PANTHER PTHR11937:SF162 | Pfam PF00022	AGFAGDDAPR					42.14	64.8	0.9996	2	975.442	488.728	2	0.000944	0.967	20	29		FU_2015_0616_RJ_36_11b.19903.19903. File:"FU_2015_0616_RJ_36_11b.raw", NativeID:"controllerType=0 controllerNumber=1 scan=19903"	Mudpit_FU_2015_0616_RJ_27_11A_150619194009 (11a)
MCOT00135.1.CC	| Actin | Similar to M9VDW4 | ***- | PANTHER PTHR11937 | PANTHER PTHR11937:SF162 | Pfam PF00022	DLTDYLMk	K8 Methyl	1	1000	47.98	43.58	33.5	0.9675	2	2022.99	506.755	4	1010	-128	185	192		FU_2015_0616_RJ_36_11b.73647.73647. File:"FU_2015_0616_RJ_36_11b.raw", NativeID:"controllerType=0 controllerNumber=1 scan=73647"	Mudpit_FU_2015_0616_RJ_27_11A_150619194009 (11a)
MCOT00135.1.CC	| Actin | Similar to M9VDW4 | ***- | PANTHER PTHR11937 | PANTHER PTHR11937:SF162 | Pfam PF00022	KDLYANTVLSGGTTMYPGIADR					43.07	109.7	0.9751	2	2342.16	1172.09	2	0.00424	1.81	292	313		FU_2015_0616_RJ_59_12b.66995.66995. File:"FU_2015_0616_RJ_59_12b.raw", NativeID:"controllerType=0 controllerNumber=1 scan=66995"	Mudpit_FU_2015_0616_RJ_62_12a (12a)
MCOT00135.1.CC	| Actin | Similar to M9VDW4 | ***- | PANTHER PTHR11937 | PANTHER PTHR11937:SF162 | Pfam PF00022	QEYDESGPGIVHR					42.86	36.22	0.9832	2	2971.37	743.851	4	1490	-120	361	373		FU_2015_0616_RJ_59_12b.26406.26406. File:"FU_2015_0616_RJ_59_12b.raw", NativeID:"controllerType=0 controllerNumber=1 scan=26406"	Mudpit_FU_2015_0616_RJ_62_12a (12a)
MCOT00135.1.CC	| Actin | Similar to M9VDW4 | ***- | PANTHER PTHR11937 | PANTHER PTHR11937:SF162 | Pfam PF00022	DSYVGDEAQSkR	K11 Methyl	1	1000	69.33	40.06	31.05	0.9842	2	1367.63	456.884	3	-0.000358	-0.261	52	63		FU_2015_0616_RJ_55_10b.19454.19454. File:"FU_2015_0616_RJ_55_10b.raw", NativeID:"controllerType=0 controllerNumber=1 scan=19454"	Mudpit_FU_2015_0616_RJ_64_10a (10a)
MCOT00135.1.CC	| Actin | Similar to M9VDW4 | ***- | PANTHER PTHR11937 | PANTHER PTHR11937:SF162 | Pfam PF00022	VAPEEHPILLTEAPLNPK					40.74	98.65	0.9961	2	1967.07	984.544	2	-0.000464	-0.236	97	114		FU_2015_0616_RJ_51_8b.52698.52698. File:"FU_2015_0616_RJ_51_8b.raw", NativeID:"controllerType=0 controllerNumber=1 scan=52698"	Mudpit_FU_2015_0616_RJ_42_8a (8a)
MCOT00135.1.CC	| Actin | Similar to M9VDW4 | ***- | PANTHER PTHR11937 | PANTHER PTHR11937:SF162 | Pfam PF00022	AVFPSIVGRPR					41.53	33.84	0.9717	2	1596.93	400.24	4	399	91.3	30	40		FU_2015_0616_RJ_51_8b.43177.43177. File:"FU_2015_0616_RJ_51_8b.raw", NativeID:"controllerType=0 controllerNumber=1 scan=43177"	Mudpit_FU_2015_0616_RJ_42_8a (8a)
MCOT00135.1.CC	| Actin | Similar to M9VDW4 | ***- | PANTHER PTHR11937 | PANTHER PTHR11937:SF162 | Pfam PF00022	DLYANTVLSGGTTmYPGIADR	M14 Oxidation	1	1000	68.21	45.49	76.08	0.9986	2	2973.41	744.36	4	743	112	293	313		FU_2015_0616_RJ_43_7a.61408.61408. File:"FU_2015_0616_RJ_43_7a.raw", NativeID:"controllerType=0 controllerNumber=1 scan=61408"	Mudpit_FU_2015_0616_RJ_43_7a (7a)
MCOT00135.1.CC	| Actin | Similar to M9VDW4 | ***- | PANTHER PTHR11937 | PANTHER PTHR11937:SF162 | Pfam PF00022	mQKEITALAPSTIK	M1 Oxidation	1	1000	114.02	41.32	30.88	0.9874	2	1545.84	773.929	2	0.000327	0.211	314	327		FU_2015_0616_RJ_55_10b.34401.34401. File:"FU_2015_0616_RJ_55_10b.raw", NativeID:"controllerType=0 controllerNumber=1 scan=34401"	Mudpit_FU_2015_0616_RJ_64_10a (10a)
MCOT00135.1.CC	| Actin | Similar to M9VDW4 | ***- | PANTHER PTHR11937 | PANTHER PTHR11937:SF162 | Pfam PF00022	MQkEITALAPSTIK	K3 Dimethyl	1	131.43	128.94	42.01	36.37	0.9624	2	1557.84	779.928	2	-0.038	-24.4	314	327		FU_2015_0616_RJ_43_7a.50999.50999. File:"FU_2015_0616_RJ_43_7a.raw", NativeID:"controllerType=0 controllerNumber=1 scan=50999"	Mudpit_FU_2015_0616_RJ_43_7a (7a)
MCOT00135.1.CC	| Actin | Similar to M9VDW4 | ***- | PANTHER PTHR11937 | PANTHER PTHR11937:SF162 | Pfam PF00022	HQGVmVGmGQK	M5 Oxidation, M8 Oxidation	100%, 100%	1,000.00, 1,000.00	49.54	38.95	33.52	0.9917	2	1202.55	401.858	3	-0.000251	-0.209	41	51		FU_2015_0616_RJ_27_11A_150619194009.5544.5544. File:"FU_2015_0616_RJ_27_11A_150619194009.raw", NativeID:"controllerType=0 controllerNumber=1 scan=5544"	Mudpit_FU_2015_0616_RJ_27_11A_150619194009 (11a)
MCOT00135.1.CC	| Actin | Similar to M9VDW4 | ***- | PANTHER PTHR11937 | PANTHER PTHR11937:SF162 | Pfam PF00022	IKIIAPPER					32.82	28.59	0.9931	2	1035.64	518.829	2	-0.000252	-0.243	328	336		FU_2015_0616_RJ_15_7b.19585.19585. File:"FU_2015_0616_RJ_15_7b.raw", NativeID:"controllerType=0 controllerNumber=1 scan=19585"	Mudpit_FU_2015_0616_RJ_43_7a (7a)
MCOT00135.1.CC	| Actin | Similar to M9VDW4 | ***- | PANTHER PTHR11937 | PANTHER PTHR11937:SF162 | Pfam PF00022	MqkEITALAPSTIK	Q2 Deamidated, K3 Acetyl	100%, 100%	1,000.00, 80.84	63.4	42.98	47.56	0.999	2	3145.71	787.435	4	1570	-131	314	327		FU_2015_0616_RJ_36_11b.53708.53708. File:"FU_2015_0616_RJ_36_11b.raw", NativeID:"controllerType=0 controllerNumber=1 scan=53708"	Mudpit_FU_2015_0616_RJ_27_11A_150619194009 (11a)
MCOT00135.1.CC	| Actin | Similar to M9VDW4 | ***- | PANTHER PTHR11937 | PANTHER PTHR11937:SF162 | Pfam PF00022	DLYANTVLSGGTTMYPGIADR					41.55	57.75	0.9993	2	2214.07	739.029	3	0.00309	1.4	293	313		FU_2015_0616_RJ_36_11b.74284.74284. File:"FU_2015_0616_RJ_36_11b.raw", NativeID:"controllerType=0 controllerNumber=1 scan=74284"	Mudpit_FU_2015_0616_RJ_27_11A_150619194009 (11a)
MCOT00135.1.CC	| Actin | Similar to M9VDW4 | ***- | PANTHER PTHR11937 | PANTHER PTHR11937:SF162 | Pfam PF00022	VAPEEHPILLTEAPLNPK					40.61	61.87	0.9994	2	1967.07	984.544	2	0.00137	0.695	97	114		FU_2015_0616_RJ_65_1b.55211.55211. File:"FU_2015_0616_RJ_65_1b.raw", NativeID:"controllerType=0 controllerNumber=1 scan=55211"	Mudpit_FU_2015_0616_RJ_60_1a (1a)
MCOT00135.1.CC	| Actin | Similar to M9VDW4 | ***- | PANTHER PTHR11937 | PANTHER PTHR11937:SF162 | Pfam PF00022	VAPEEHPILLTEAPLNPK					40.67	63.26	0.9991	2	2950.61	984.544	3	984	-47	97	114		FU_2015_0616_RJ_43_7a.51051.51051. File:"FU_2015_0616_RJ_43_7a.raw", NativeID:"controllerType=0 controllerNumber=1 scan=51051"	Mudpit_FU_2015_0616_RJ_43_7a (7a)
MCOT00135.1.CC	| Actin | Similar to M9VDW4 | ***- | PANTHER PTHR11937 | PANTHER PTHR11937:SF162 | Pfam PF00022	DLTDYLmK	M7 Oxidation	1	1000	61.7	42.65	33.68	0.9656	2	2026.95	507.744	4	1010	-140	185	192		FU_2015_0616_RJ_55_10b.52057.52057. File:"FU_2015_0616_RJ_55_10b.raw", NativeID:"controllerType=0 controllerNumber=1 scan=52057"	Mudpit_FU_2015_0616_RJ_64_10a (10a)
MCOT00135.1.CC	| Actin | Similar to M9VDW4 | ***- | PANTHER PTHR11937 | PANTHER PTHR11937:SF162 | Pfam PF00022	VAPEEHPILLTEAPLNPK					40.68	64.74	0.9983	2	2950.61	984.544	3	984	-47.1	97	114		FU_2015_0616_RJ_32_3b.54144.54144. File:"FU_2015_0616_RJ_32_3b.raw", NativeID:"controllerType=0 controllerNumber=1 scan=54144"	Mudpit_FU_2015_0616_RJ_34_3a (3a)
MCOT00135.1.CC	| Actin | Similar to M9VDW4 | ***- | PANTHER PTHR11937 | PANTHER PTHR11937:SF162 | Pfam PF00022	AVFPSIVGRPR					41.73	36.36	0.9854	2	1596.93	400.24	4	399	91.6	30	40		FU_2015_0616_RJ_59_12b.48999.48999. File:"FU_2015_0616_RJ_59_12b.raw", NativeID:"controllerType=0 controllerNumber=1 scan=48999"	Mudpit_FU_2015_0616_RJ_62_12a (12a)
MCOT00135.1.CC	| Actin | Similar to M9VDW4 | ***- | PANTHER PTHR11937 | PANTHER PTHR11937:SF162 | Pfam PF00022	VAPEEHPILLTEAPLNPk	K18 Methyl	1	1000	54.43	42.79	32.6	0.9661	2	2641.45	661.371	4	660	-164	97	114		FU_2015_0616_RJ_15_7b.36271.36271. File:"FU_2015_0616_RJ_15_7b.raw", NativeID:"controllerType=0 controllerNumber=1 scan=36271"	Mudpit_FU_2015_0616_RJ_43_7a (7a)
MCOT00135.1.CC	| Actin | Similar to M9VDW4 | ***- | PANTHER PTHR11937 | PANTHER PTHR11937:SF162 | Pfam PF00022	VAPEEHPILLTEAPLNPK					40.74	64.93	0.9986	2	3934.15	984.544	4	1970	-71.5	97	114		FU_2015_0616_RJ_51_8b.52782.52782. File:"FU_2015_0616_RJ_51_8b.raw", NativeID:"controllerType=0 controllerNumber=1 scan=52782"	Mudpit_FU_2015_0616_RJ_42_8a (8a)
MCOT00135.1.CC	| Actin | Similar to M9VDW4 | ***- | PANTHER PTHR11937 | PANTHER PTHR11937:SF162 | Pfam PF00022	SYELPDGQVITIGNER					41.76	47.99	0.9988	2	1789.89	597.636	3	0.00181	1.01	240	255		FU_2015_0616_RJ_40_4a.70712.70712. File:"FU_2015_0616_RJ_40_4a.raw", NativeID:"controllerType=0 controllerNumber=1 scan=70712"	Mudpit_FU_2015_0616_RJ_40_4a (4a)
MCOT00135.1.CC	| Actin | Similar to M9VDW4 | ***- | PANTHER PTHR11937 | PANTHER PTHR11937:SF162 | Pfam PF00022	QEYDESGPGIVHRK					40.91	31.07	0.9884	2	1613.78	538.934	3	-0.000101	-0.0625	361	374		FU_2015_0616_RJ_42_8a.17419.17419. File:"FU_2015_0616_RJ_42_8a.raw", NativeID:"controllerType=0 controllerNumber=1 scan=17419"	Mudpit_FU_2015_0616_RJ_42_8a (8a)
MCOT00135.1.CC	| Actin | Similar to M9VDW4 | ***- | PANTHER PTHR11937 | PANTHER PTHR11937:SF162 | Pfam PF00022	SYELPDGQVITIGNER					43.95	64.97	0.9954	2	3579.77	895.95	4	1790	4.38	240	255		FU_2015_0616_RJ_52_9a.66392.66392. File:"FU_2015_0616_RJ_52_9a.raw", NativeID:"controllerType=0 controllerNumber=1 scan=66392"	Mudpit_FU_2015_0616_RJ_52_9a (9a)
MCOT00135.1.CC	| Actin | Similar to M9VDW4 | ***- | PANTHER PTHR11937 | PANTHER PTHR11937:SF162 | Pfam PF00022	mQKEITALAPSTIK	M1 Oxidation	1	1000	183.74	41.37	80.24	0.9995	2	1545.84	773.929	2	8.3e-05	0.0537	314	327		FU_2015_0616_RJ_55_10b.34666.34666. File:"FU_2015_0616_RJ_55_10b.raw", NativeID:"controllerType=0 controllerNumber=1 scan=34666"	Mudpit_FU_2015_0616_RJ_64_10a (10a)
MCOT00135.1.CC	| Actin | Similar to M9VDW4 | ***- | PANTHER PTHR11937 | PANTHER PTHR11937:SF162 | Pfam PF00022	SYELPDGQVITIGnER	N14 Deamidated	1	84.86	167.94	45.76	93.7	0.9984	2	1790.87	896.442	2	0.000718	0.401	240	255		FU_2015_0616_RJ_62_12a.65766.65766. File:"FU_2015_0616_RJ_62_12a.raw", NativeID:"controllerType=0 controllerNumber=1 scan=65766"	Mudpit_FU_2015_0616_RJ_62_12a (12a)
MCOT00135.1.CC	| Actin | Similar to M9VDW4 | ***- | PANTHER PTHR11937 | PANTHER PTHR11937:SF162 | Pfam PF00022	DLYANTVLSGGTTMYPGIADR					41.55	87.36	0.9978	2	2214.07	739.029	3	0.00291	1.31	293	313		FU_2015_0616_RJ_36_11b.73877.73877. File:"FU_2015_0616_RJ_36_11b.raw", NativeID:"controllerType=0 controllerNumber=1 scan=73877"	Mudpit_FU_2015_0616_RJ_27_11A_150619194009 (11a)
MCOT00135.1.CC	| Actin | Similar to M9VDW4 | ***- | PANTHER PTHR11937 | PANTHER PTHR11937:SF162 | Pfam PF00022	AGFAGDDAPR					42.02	50.56	0.9996	2	975.441	488.728	2	-0.000338	-0.346	20	29		FU_2015_0616_RJ_62_12a.19604.19604. File:"FU_2015_0616_RJ_62_12a.raw", NativeID:"controllerType=0 controllerNumber=1 scan=19604"	Mudpit_FU_2015_0616_RJ_62_12a (12a)
MCOT00135.1.CC	| Actin | Similar to M9VDW4 | ***- | PANTHER PTHR11937 | PANTHER PTHR11937:SF162 | Pfam PF00022	SYELPDGQVITIGnER	N14 Deamidated	1	50.22	145.54	45.74	64.56	0.9996	2	1790.87	896.443	2	0.00182	1.01	240	255		FU_2015_0616_RJ_36_11b.72152.72152. File:"FU_2015_0616_RJ_36_11b.raw", NativeID:"controllerType=0 controllerNumber=1 scan=72152"	Mudpit_FU_2015_0616_RJ_27_11A_150619194009 (11a)
MCOT00135.1.CC	| Actin | Similar to M9VDW4 | ***- | PANTHER PTHR11937 | PANTHER PTHR11937:SF162 | Pfam PF00022	VAPEEHPILLTEAPLNPK					40.69	57.42	0.9991	2	3934.15	984.544	4	1970	-70.9	97	114		FU_2015_0616_RJ_32_3b.53786.53786. File:"FU_2015_0616_RJ_32_3b.raw", NativeID:"controllerType=0 controllerNumber=1 scan=53786"	Mudpit_FU_2015_0616_RJ_34_3a (3a)
MCOT00135.1.CC	| Actin | Similar to M9VDW4 | ***- | PANTHER PTHR11937 | PANTHER PTHR11937:SF162 | Pfam PF00022	VAPEEHPILLTEAPLNPK					40.67	60.26	0.9996	2	1967.07	984.544	2	0.00112	0.571	97	114		FU_2015_0616_RJ_65_1b.55311.55311. File:"FU_2015_0616_RJ_65_1b.raw", NativeID:"controllerType=0 controllerNumber=1 scan=55311"	Mudpit_FU_2015_0616_RJ_60_1a (1a)
MCOT00135.1.CC	| Actin | Similar to M9VDW4 | ***- | PANTHER PTHR11937 | PANTHER PTHR11937:SF162 | Pfam PF00022	MqkEITALAPSTIK	Q2 Deamidated, K3 Acetyl	100%, 100%	1,000.00, 89.77	74.93	42.98	47.85	0.999	2	3145.71	787.435	4	1570	-131	314	327		FU_2015_0616_RJ_36_11b.53583.53583. File:"FU_2015_0616_RJ_36_11b.raw", NativeID:"controllerType=0 controllerNumber=1 scan=53583"	Mudpit_FU_2015_0616_RJ_27_11A_150619194009 (11a)
MCOT00135.1.CC	| Actin | Similar to M9VDW4 | ***- | PANTHER PTHR11937 | PANTHER PTHR11937:SF162 | Pfam PF00022	VAPEEHPILLTEAPLNPK					40.69	58.85	0.9998	2	1967.07	984.544	2	0.000756	0.384	97	114		FU_2015_0616_RJ_43_7a.51167.51167. File:"FU_2015_0616_RJ_43_7a.raw", NativeID:"controllerType=0 controllerNumber=1 scan=51167"	Mudpit_FU_2015_0616_RJ_43_7a (7a)
MCOT00135.1.CC	| Actin | Similar to M9VDW4 | ***- | PANTHER PTHR11937 | PANTHER PTHR11937:SF162 | Pfam PF00022	DSYVGDEAQSKR					43.58	43.31	0.9994	2	1353.62	452.213	3	0.000675	0.498	52	63		FU_2015_0616_RJ_27_11A_150619194009.13580.13580. File:"FU_2015_0616_RJ_27_11A_150619194009.raw", NativeID:"controllerType=0 controllerNumber=1 scan=13580"	Mudpit_FU_2015_0616_RJ_27_11A_150619194009 (11a)
MCOT00135.1.CC	| Actin | Similar to M9VDW4 | ***- | PANTHER PTHR11937 | PANTHER PTHR11937:SF162 | Pfam PF00022	DLTDYLMK					43.39	31.29	0.9626	2	1994.96	499.746	4	997	-119	185	192		FU_2015_0616_RJ_59_12b.71097.71097. File:"FU_2015_0616_RJ_59_12b.raw", NativeID:"controllerType=0 controllerNumber=1 scan=71097"	Mudpit_FU_2015_0616_RJ_62_12a (12a)
MCOT00135.1.CC	| Actin | Similar to M9VDW4 | ***- | PANTHER PTHR11937 | PANTHER PTHR11937:SF162 | Pfam PF00022	QEYDESGPGIVHRK					45.98	35.52	0.9481	2	1614.79	539.27	3	1.01	3.39	361	374		FU_2015_0616_RJ_13_4b.14903.14903. File:"FU_2015_0616_RJ_13_4b.raw", NativeID:"controllerType=0 controllerNumber=1 scan=14903"	Mudpit_FU_2015_0616_RJ_40_4a (4a)
MCOT00135.1.CC	| Actin | Similar to M9VDW4 | ***- | PANTHER PTHR11937 | PANTHER PTHR11937:SF162 | Pfam PF00022	HQGVmVGmGQK	M5 Oxidation, M8 Oxidation	100%, 100%	1,000.00, 1,000.00	69.9	44.85	44.5	0.9958	2	2405.11	602.284	4	1200	118	41	51		FU_2015_0616_RJ_15_7b.5470.5470. File:"FU_2015_0616_RJ_15_7b.raw", NativeID:"controllerType=0 controllerNumber=1 scan=5470"	Mudpit_FU_2015_0616_RJ_43_7a (7a)
MCOT00135.1.CC	| Actin | Similar to M9VDW4 | ***- | PANTHER PTHR11937 | PANTHER PTHR11937:SF162 | Pfam PF00022	VAPEEHPILLTEAPLNPk	K18 Acetyl	1	1000	58.59	40.83	35.74	0.986	2	4020.16	1006.05	4	2010	-99.5	97	114		FU_2015_0616_RJ_62_12a.60838.60838. File:"FU_2015_0616_RJ_62_12a.raw", NativeID:"controllerType=0 controllerNumber=1 scan=60838"	Mudpit_FU_2015_0616_RJ_62_12a (12a)
MCOT00135.1.CC	| Actin | Similar to M9VDW4 | ***- | PANTHER PTHR11937 | PANTHER PTHR11937:SF162 | Pfam PF00022	DLYANTVLSGGTTmYPGIADR	M14 Oxidation	1	1000	62.21	45.48	83.27	0.9968	2	2973.41	744.361	4	743	112	293	313		FU_2015_0616_RJ_62_12a.61458.61458. File:"FU_2015_0616_RJ_62_12a.raw", NativeID:"controllerType=0 controllerNumber=1 scan=61458"	Mudpit_FU_2015_0616_RJ_62_12a (12a)
MCOT00135.1.CC	| Actin | Similar to M9VDW4 | ***- | PANTHER PTHR11937 | PANTHER PTHR11937:SF162 | Pfam PF00022	HQGVMVGmGQK	M8 Oxidation	1	30.27	73.08	45.4	54.39	1	2	2373.12	594.287	4	1190	140	41	51		FU_2015_0616_RJ_59_12b.10242.10242. File:"FU_2015_0616_RJ_59_12b.raw", NativeID:"controllerType=0 controllerNumber=1 scan=10242"	Mudpit_FU_2015_0616_RJ_62_12a (12a)
MCOT00135.1.CC	| Actin | Similar to M9VDW4 | ***- | PANTHER PTHR11937 | PANTHER PTHR11937:SF162 | Pfam PF00022	DLYAnTVLSGGTTMYPGIADR	N5 Deamidated	1	1000	86.65	45.02	65.85	0.9988	2	3322.57	1108.53	3	1110	-147	293	313		FU_2015_0616_RJ_36_11b.77213.77213. File:"FU_2015_0616_RJ_36_11b.raw", NativeID:"controllerType=0 controllerNumber=1 scan=77213"	Mudpit_FU_2015_0616_RJ_27_11A_150619194009 (11a)
MCOT00135.1.CC	| Actin | Similar to M9VDW4 | ***- | PANTHER PTHR11937 | PANTHER PTHR11937:SF162 | Pfam PF00022	DSYVGDEAQSKR					42.84	48.89	0.9996	2	1353.62	677.815	2	-0.00035	-0.258	52	63		FU_2015_0616_RJ_62_12a.13305.13305. File:"FU_2015_0616_RJ_62_12a.raw", NativeID:"controllerType=0 controllerNumber=1 scan=13305"	Mudpit_FU_2015_0616_RJ_62_12a (12a)
MCOT00135.1.CC	| Actin | Similar to M9VDW4 | ***- | PANTHER PTHR11937 | PANTHER PTHR11937:SF162 | Pfam PF00022	VAPEEHPILLTEAPLNPk	K18 Methyl	1	1000	49.6	43.08	34.48	0.969	2	2641.45	661.37	4	660	-165	97	114		FU_2015_0616_RJ_42_8a.55513.55513. File:"FU_2015_0616_RJ_42_8a.raw", NativeID:"controllerType=0 controllerNumber=1 scan=55513"	Mudpit_FU_2015_0616_RJ_42_8a (8a)
MCOT00135.1.CC	| Actin | Similar to M9VDW4 | ***- | PANTHER PTHR11937 | PANTHER PTHR11937:SF162 | Pfam PF00022	DSYVGDEAqSkR	Q9 Deamidated, K11 Acetyl	100%, 100%	1,000.00, 1,000.00	49.23	44.17	41.14	0.9937	2	2793.24	699.318	4	1400	-59.7	52	63		FU_2015_0616_RJ_42_8a.20659.20659. File:"FU_2015_0616_RJ_42_8a.raw", NativeID:"controllerType=0 controllerNumber=1 scan=20659"	Mudpit_FU_2015_0616_RJ_42_8a (8a)
MCOT00135.1.CC	| Actin | Similar to M9VDW4 | ***- | PANTHER PTHR11937 | PANTHER PTHR11937:SF162 | Pfam PF00022	KDLYANTVLSGGTTMYPGIADR					41.42	96.55	0.9979	2	2342.16	781.727	3	0.000623	0.266	292	313		FU_2015_0616_RJ_59_12b.67202.67202. File:"FU_2015_0616_RJ_59_12b.raw", NativeID:"controllerType=0 controllerNumber=1 scan=67202"	Mudpit_FU_2015_0616_RJ_62_12a (12a)
MCOT00135.1.CC	| Actin | Similar to M9VDW4 | ***- | PANTHER PTHR11937 | PANTHER PTHR11937:SF162 | Pfam PF00022	SYELPDGQVITIGNER					43.96	68.08	0.9998	2	1789.89	895.95	2	0.000846	0.472	240	255		FU_2015_0616_RJ_64_10a.61194.61194. File:"FU_2015_0616_RJ_64_10a.raw", NativeID:"controllerType=0 controllerNumber=1 scan=61194"	Mudpit_FU_2015_0616_RJ_64_10a (10a)
MCOT00135.1.CC	| Actin | Similar to M9VDW4 | ***- | PANTHER PTHR11937 | PANTHER PTHR11937:SF162 | Pfam PF00022	DLYAnTVLSGGTTMYPGIADR	N5 Deamidated	1	1000	177.63	45.03	98.57	0.9978	2	2215.05	1108.53	2	0.000962	0.434	293	313		FU_2015_0616_RJ_62_12a.66369.66369. File:"FU_2015_0616_RJ_62_12a.raw", NativeID:"controllerType=0 controllerNumber=1 scan=66369"	Mudpit_FU_2015_0616_RJ_62_12a (12a)
MCOT00135.1.CC	| Actin | Similar to M9VDW4 | ***- | PANTHER PTHR11937 | PANTHER PTHR11937:SF162 | Pfam PF00022	QEYDESGPGIVHRK					40.85	34.78	0.9918	2	1613.78	404.452	4	-0.000358	-0.222	361	374		FU_2015_0616_RJ_35_9b.16478.16478. File:"FU_2015_0616_RJ_35_9b.raw", NativeID:"controllerType=0 controllerNumber=1 scan=16478"	Mudpit_FU_2015_0616_RJ_52_9a (9a)
MCOT00135.1.CC	| Actin | Similar to M9VDW4 | ***- | PANTHER PTHR11937 | PANTHER PTHR11937:SF162 | Pfam PF00022	AGFAGDDAPR					42.02	56.36	0.9996	2	975.441	488.728	2	-0.000156	-0.16	20	29		FU_2015_0616_RJ_65_1b.20661.20661. File:"FU_2015_0616_RJ_65_1b.raw", NativeID:"controllerType=0 controllerNumber=1 scan=20661"	Mudpit_FU_2015_0616_RJ_60_1a (1a)
MCOT00135.1.CC	| Actin | Similar to M9VDW4 | ***- | PANTHER PTHR11937 | PANTHER PTHR11937:SF162 | Pfam PF00022	VAPEEHPILLTEAPLNPk	K18 Methyl	1	1000	47.71	42.83	37.74	0.9854	2	2641.45	661.371	4	660	-164	97	114		FU_2015_0616_RJ_52_9a.55128.55128. File:"FU_2015_0616_RJ_52_9a.raw", NativeID:"controllerType=0 controllerNumber=1 scan=55128"	Mudpit_FU_2015_0616_RJ_52_9a (9a)
MCOT00135.1.CC	| Actin | Similar to M9VDW4 | ***- | PANTHER PTHR11937 | PANTHER PTHR11937:SF162 | Pfam PF00022	SYELPDGQVITIGNER					41.81	54.09	0.9998	2	1789.89	597.636	3	0.000711	0.397	240	255		FU_2015_0616_RJ_51_8b.65361.65361. File:"FU_2015_0616_RJ_51_8b.raw", NativeID:"controllerType=0 controllerNumber=1 scan=65361"	Mudpit_FU_2015_0616_RJ_42_8a (8a)
MCOT00135.1.CC	| Actin | Similar to M9VDW4 | ***- | PANTHER PTHR11937 | PANTHER PTHR11937:SF162 | Pfam PF00022	SYELPDGQVITIGNER					41.8	54.8	0.9999	2	1789.89	597.636	3	0.000345	0.193	240	255		FU_2015_0616_RJ_43_7a.63568.63568. File:"FU_2015_0616_RJ_43_7a.raw", NativeID:"controllerType=0 controllerNumber=1 scan=63568"	Mudpit_FU_2015_0616_RJ_43_7a (7a)
MCOT00135.1.CC	| Actin | Similar to M9VDW4 | ***- | PANTHER PTHR11937 | PANTHER PTHR11937:SF162 | Pfam PF00022	VAPEEHPILLTEAPLNPK					38.25	30.79	0.9919	2	1967.07	656.699	3	0.00148	0.751	97	114		FU_2015_0616_RJ_59_12b.60776.60776. File:"FU_2015_0616_RJ_59_12b.raw", NativeID:"controllerType=0 controllerNumber=1 scan=60776"	Mudpit_FU_2015_0616_RJ_62_12a (12a)
MCOT00135.1.CC	| Actin | Similar to M9VDW4 | ***- | PANTHER PTHR11937 | PANTHER PTHR11937:SF162 | Pfam PF00022	HQGVMVGmGQk	M8 Oxidation, K11 Methyl	100%, 100%	38.72, 1,000.00	85.64	45.48	38.41	0.9953	2	1200.58	601.295	2	0.000635	0.529	41	51		FU_2015_0616_RJ_35_9b.11811.11811. File:"FU_2015_0616_RJ_35_9b.raw", NativeID:"controllerType=0 controllerNumber=1 scan=11811"	Mudpit_FU_2015_0616_RJ_52_9a (9a)
MCOT00135.1.CC	| Actin | Similar to M9VDW4 | ***- | PANTHER PTHR11937 | PANTHER PTHR11937:SF162 | Pfam PF00022	DLYAnTVLSGGTTMYPGIADR	N5 Deamidated	1	1000	155.86	45.04	101.7	0.9974	2	2215.05	1108.53	2	0.000718	0.324	293	313		FU_2015_0616_RJ_62_12a.66270.66270. File:"FU_2015_0616_RJ_62_12a.raw", NativeID:"controllerType=0 controllerNumber=1 scan=66270"	Mudpit_FU_2015_0616_RJ_62_12a (12a)
MCOT00135.1.CC	| Actin | Similar to M9VDW4 | ***- | PANTHER PTHR11937 | PANTHER PTHR11937:SF162 | Pfam PF00022	DSYVGDEAQSkR	K11 Methyl	1	1000	89.5	40.1	52.9	1	2	1367.63	456.885	3	0.000101	0.074	52	63		FU_2015_0616_RJ_27_11A_150619194009.17388.17388. File:"FU_2015_0616_RJ_27_11A_150619194009.raw", NativeID:"controllerType=0 controllerNumber=1 scan=17388"	Mudpit_FU_2015_0616_RJ_27_11A_150619194009 (11a)
MCOT00135.1.CC	| Actin | Similar to M9VDW4 | ***- | PANTHER PTHR11937 | PANTHER PTHR11937:SF162 | Pfam PF00022	IKIIAPPER					32.83	37.59	0.9979	2	1035.64	518.829	2	0.000114	0.11	328	336		FU_2015_0616_RJ_36_11b.29824.29824. File:"FU_2015_0616_RJ_36_11b.raw", NativeID:"controllerType=0 controllerNumber=1 scan=29824"	Mudpit_FU_2015_0616_RJ_27_11A_150619194009 (11a)
MCOT00135.1.CC	| Actin | Similar to M9VDW4 | ***- | PANTHER PTHR11937 | PANTHER PTHR11937:SF162 | Pfam PF00022	QEYDESGPGIVHRK					40.82	42.42	0.9924	2	1613.78	404.452	4	-0.00133	-0.826	361	374		FU_2015_0616_RJ_35_9b.16415.16415. File:"FU_2015_0616_RJ_35_9b.raw", NativeID:"controllerType=0 controllerNumber=1 scan=16415"	Mudpit_FU_2015_0616_RJ_52_9a (9a)
MCOT00135.1.CC	| Actin | Similar to M9VDW4 | ***- | PANTHER PTHR11937 | PANTHER PTHR11937:SF162 | Pfam PF00022	HQGVMVGmGqk	M8 Oxidation, Q10 Deamidated, K11 Acetyl	100%, 100%, 100%	29.09, 43.14, 1,000.00	35.47	42.71	47.72	0.999	2	2459.13	615.79	4	1230	94.3	41	51		FU_2015_0616_RJ_42_8a.18264.18264. File:"FU_2015_0616_RJ_42_8a.raw", NativeID:"controllerType=0 controllerNumber=1 scan=18264"	Mudpit_FU_2015_0616_RJ_42_8a (8a)
MCOT00135.1.CC	| Actin | Similar to M9VDW4 | ***- | PANTHER PTHR11937 | PANTHER PTHR11937:SF162 | Pfam PF00022	KDLYANTVLSGGTTMYPGIADR					41.45	79.33	0.9965	2	2342.16	781.726	3	-0.00267	-1.14	292	313		FU_2015_0616_RJ_52_9a.59497.59497. File:"FU_2015_0616_RJ_52_9a.raw", NativeID:"controllerType=0 controllerNumber=1 scan=59497"	Mudpit_FU_2015_0616_RJ_52_9a (9a)
MCOT00135.1.CC	| Actin | Similar to M9VDW4 | ***- | PANTHER PTHR11937 | PANTHER PTHR11937:SF162 | Pfam PF00022	DLYAnTVLSGGTTMYPGIADR	N5 Deamidated	1	1000	57.92	45.02	99.09	0.9587	2	4430.09	1108.53	4	2220	3.93	293	313		FU_2015_0616_RJ_59_12b.76305.76305. File:"FU_2015_0616_RJ_59_12b.raw", NativeID:"controllerType=0 controllerNumber=1 scan=76305"	Mudpit_FU_2015_0616_RJ_62_12a (12a)
MCOT00135.1.CC	| Actin | Similar to M9VDW4 | ***- | PANTHER PTHR11937 | PANTHER PTHR11937:SF162 | Pfam PF00022	IIAPPERK					37.8	29.62	0.9755	2	922.56	462.287	2	-0.000626	-0.678	330	337		FU_2015_0616_RJ_42_8a.13173.13173. File:"FU_2015_0616_RJ_42_8a.raw", NativeID:"controllerType=0 controllerNumber=1 scan=13173"	Mudpit_FU_2015_0616_RJ_42_8a (8a)
MCOT00135.1.CC	| Actin | Similar to M9VDW4 | ***- | PANTHER PTHR11937 | PANTHER PTHR11937:SF162 | Pfam PF00022	AVFPSIVGRPR					41.73	27.69	0.9554	2	1197.7	400.24	3	-0.000401	-0.334	30	40		FU_2015_0616_RJ_42_8a.43720.43720. File:"FU_2015_0616_RJ_42_8a.raw", NativeID:"controllerType=0 controllerNumber=1 scan=43720"	Mudpit_FU_2015_0616_RJ_42_8a (8a)
MCOT00135.1.CC	| Actin | Similar to M9VDW4 | ***- | PANTHER PTHR11937 | PANTHER PTHR11937:SF162 | Pfam PF00022	QEYDESGPGIVHRK					40.8	44.64	0.9945	2	1613.78	404.452	4	-0.00219	-1.36	361	374		FU_2015_0616_RJ_59_12b.20008.20008. File:"FU_2015_0616_RJ_59_12b.raw", NativeID:"controllerType=0 controllerNumber=1 scan=20008"	Mudpit_FU_2015_0616_RJ_62_12a (12a)
MCOT00135.1.CC	| Actin | Similar to M9VDW4 | ***- | PANTHER PTHR11937 | PANTHER PTHR11937:SF162 | Pfam PF00022	AGFAGDDAPR					42.02	65.52	0.9996	2	975.441	488.728	2	-0.000156	-0.16	20	29		FU_2015_0616_RJ_59_12b.22040.22040. File:"FU_2015_0616_RJ_59_12b.raw", NativeID:"controllerType=0 controllerNumber=1 scan=22040"	Mudpit_FU_2015_0616_RJ_62_12a (12a)
MCOT00135.1.CC	| Actin | Similar to M9VDW4 | ***- | PANTHER PTHR11937 | PANTHER PTHR11937:SF162 | Pfam PF00022	LDLAGRDLTDYLmK	M13 Oxidation	1	1000	90.36	45.43	44.98	0.9996	2	1638.83	820.422	2	0.000845	0.515	179	192		FU_2015_0616_RJ_27_11A_150619194009.63958.63958. File:"FU_2015_0616_RJ_27_11A_150619194009.raw", NativeID:"controllerType=0 controllerNumber=1 scan=63958"	Mudpit_FU_2015_0616_RJ_27_11A_150619194009 (11a)
MCOT00135.1.CC	| Actin | Similar to M9VDW4 | ***- | PANTHER PTHR11937 | PANTHER PTHR11937:SF162 | Pfam PF00022	DSYVGDEAQSKR					42.72	62.15	0.9977	2	2707.23	677.815	4	1350	-25.7	52	63		FU_2015_0616_RJ_27_11A_150619194009.15376.15376. File:"FU_2015_0616_RJ_27_11A_150619194009.raw", NativeID:"controllerType=0 controllerNumber=1 scan=15376"	Mudpit_FU_2015_0616_RJ_27_11A_150619194009 (11a)
MCOT00135.1.CC	| Actin | Similar to M9VDW4 | ***- | PANTHER PTHR11937 | PANTHER PTHR11937:SF162 | Pfam PF00022	HQGVMVGMGQK					45.57	36.32	0.9713	2	1755.85	586.291	3	585	-175	41	51		FU_2015_0616_RJ_27_11A_150619194009.20308.20308. File:"FU_2015_0616_RJ_27_11A_150619194009.raw", NativeID:"controllerType=0 controllerNumber=1 scan=20308"	Mudpit_FU_2015_0616_RJ_27_11A_150619194009 (11a)
MCOT00135.1.CC	| Actin | Similar to M9VDW4 | ***- | PANTHER PTHR11937 | PANTHER PTHR11937:SF162 | Pfam PF00022	EITALAPSTIKIK					35.74	23.56	0.9524	2	1383.84	692.925	2	0.00145	1.05	317	329		FU_2015_0616_RJ_43_7a.44105.44105. File:"FU_2015_0616_RJ_43_7a.raw", NativeID:"controllerType=0 controllerNumber=1 scan=44105"	Mudpit_FU_2015_0616_RJ_43_7a (7a)
MCOT00135.1.CC	| Actin | Similar to M9VDW4 | ***- | PANTHER PTHR11937 | PANTHER PTHR11937:SF162 | Pfam PF00022	QEYDESGPGIVHR					42.86	94.13	0.9976	2	1485.69	743.85	2	0.00116	0.782	361	373		FU_2015_0616_RJ_59_12b.26580.26580. File:"FU_2015_0616_RJ_59_12b.raw", NativeID:"controllerType=0 controllerNumber=1 scan=26580"	Mudpit_FU_2015_0616_RJ_62_12a (12a)
MCOT00135.1.CC	| Actin | Similar to M9VDW4 | ***- | PANTHER PTHR11937 | PANTHER PTHR11937:SF162 | Pfam PF00022	KDLYANTVLSGGTTMYPGIADR					43.11	116.1	0.9926	2	2342.16	1172.09	2	0.00179	0.766	292	313		FU_2015_0616_RJ_59_12b.67048.67048. File:"FU_2015_0616_RJ_59_12b.raw", NativeID:"controllerType=0 controllerNumber=1 scan=67048"	Mudpit_FU_2015_0616_RJ_62_12a (12a)
MCOT00135.1.CC	| Actin | Similar to M9VDW4 | ***- | PANTHER PTHR11937 | PANTHER PTHR11937:SF162 | Pfam PF00022	KDLYAnTVLSGGTTmYPGIADR	N6 Deamidated, M15 Oxidation	100%, 100%	1,000.00, 1,000.00	95.21	41.61	58.89	0.9995	2	2360.14	787.72	3	1	-0.654	292	313		FU_2015_0616_RJ_55_10b.53184.53184. File:"FU_2015_0616_RJ_55_10b.raw", NativeID:"controllerType=0 controllerNumber=1 scan=53184"	Mudpit_FU_2015_0616_RJ_64_10a (10a)
MCOT00135.1.CC	| Actin | Similar to M9VDW4 | ***- | PANTHER PTHR11937 | PANTHER PTHR11937:SF162 | Pfam PF00022	EITALAPSTIKIK					35.84	32.48	0.9891	2	1383.83	692.924	2	-0.00111	-0.801	317	329		FU_2015_0616_RJ_36_11b.47225.47225. File:"FU_2015_0616_RJ_36_11b.raw", NativeID:"controllerType=0 controllerNumber=1 scan=47225"	Mudpit_FU_2015_0616_RJ_27_11A_150619194009 (11a)
MCOT00135.1.CC	| Actin | Similar to M9VDW4 | ***- | PANTHER PTHR11937 | PANTHER PTHR11937:SF162 | Pfam PF00022	DLTDYLMk	K8 Methyl	1	1000	42.26	43.58	32.97	0.9643	2	2022.99	506.755	4	1010	-128	185	192		FU_2015_0616_RJ_36_11b.73858.73858. File:"FU_2015_0616_RJ_36_11b.raw", NativeID:"controllerType=0 controllerNumber=1 scan=73858"	Mudpit_FU_2015_0616_RJ_27_11A_150619194009 (11a)
MCOT00135.1.CC	| Actin | Similar to M9VDW4 | ***- | PANTHER PTHR11937 | PANTHER PTHR11937:SF162 | Pfam PF00022	DLYANTVLSGGTTmYPGIADR	M14 Oxidation	1	1000	61.08	45.49	97.37	0.9923	2	2973.41	744.361	4	743	112	293	313		FU_2015_0616_RJ_52_9a.63526.63526. File:"FU_2015_0616_RJ_52_9a.raw", NativeID:"controllerType=0 controllerNumber=1 scan=63526"	Mudpit_FU_2015_0616_RJ_52_9a (9a)
MCOT00135.1.CC	| Actin | Similar to M9VDW4 | ***- | PANTHER PTHR11937 | PANTHER PTHR11937:SF162 | Pfam PF00022	VAPEEHPILLTEAPLNPK					40.71	72.96	0.9995	2	1967.07	984.544	2	0.00039	0.198	97	114		FU_2015_0616_RJ_51_8b.52624.52624. File:"FU_2015_0616_RJ_51_8b.raw", NativeID:"controllerType=0 controllerNumber=1 scan=52624"	Mudpit_FU_2015_0616_RJ_42_8a (8a)
MCOT00135.1.CC	| Actin | Similar to M9VDW4 | ***- | PANTHER PTHR11937 | PANTHER PTHR11937:SF162 | Pfam PF00022	HqGVMVGMGQK	Q2 Deamidated	1	44.4	54.4	43.04	37.09	0.9802	2	2343.09	586.781	4	1170	153	41	51		FU_2015_0616_RJ_42_8a.20209.20209. File:"FU_2015_0616_RJ_42_8a.raw", NativeID:"controllerType=0 controllerNumber=1 scan=20209"	Mudpit_FU_2015_0616_RJ_42_8a (8a)
MCOT00135.1.CC	| Actin | Similar to M9VDW4 | ***- | PANTHER PTHR11937 | PANTHER PTHR11937:SF162 | Pfam PF00022	mQKEITALAPSTIK	M1 Oxidation	1	1000	150.37	41.29	69.5	0.9998	2	1545.85	773.93	2	0.00118	0.765	314	327		FU_2015_0616_RJ_55_10b.34489.34489. File:"FU_2015_0616_RJ_55_10b.raw", NativeID:"controllerType=0 controllerNumber=1 scan=34489"	Mudpit_FU_2015_0616_RJ_64_10a (10a)
MCOT00135.1.CC	| Actin | Similar to M9VDW4 | ***- | PANTHER PTHR11937 | PANTHER PTHR11937:SF162 | Pfam PF00022	VAPEEHPILLTEAPLNPK					40.6	67.92	0.9989	2	1967.07	984.545	2	0.00186	0.943	97	114		FU_2015_0616_RJ_32_3b.54027.54027. File:"FU_2015_0616_RJ_32_3b.raw", NativeID:"controllerType=0 controllerNumber=1 scan=54027"	Mudpit_FU_2015_0616_RJ_34_3a (3a)
MCOT00135.1.CC	| Actin | Similar to M9VDW4 | ***- | PANTHER PTHR11937 | PANTHER PTHR11937:SF162 | Pfam PF00022	VAPEEHPILLTEAPLNPK					40.58	74.67	0.999	2	1967.08	984.545	2	0.00198	1.01	97	114		FU_2015_0616_RJ_43_7a.51315.51315. File:"FU_2015_0616_RJ_43_7a.raw", NativeID:"controllerType=0 controllerNumber=1 scan=51315"	Mudpit_FU_2015_0616_RJ_43_7a (7a)
MCOT00135.1.CC	| Actin | Similar to M9VDW4 | ***- | PANTHER PTHR11937 | PANTHER PTHR11937:SF162 | Pfam PF00022	KDLYAnTVLSGGTTmYPGIADR	N6 Deamidated, M15 Oxidation	100%, 100%	1,000.00, 1,000.00	102.53	41.67	70.82	0.9995	2	2360.14	787.72	3	1	-0.0341	292	313		FU_2015_0616_RJ_36_11b.54284.54284. File:"FU_2015_0616_RJ_36_11b.raw", NativeID:"controllerType=0 controllerNumber=1 scan=54284"	Mudpit_FU_2015_0616_RJ_27_11A_150619194009 (11a)
MCOT00135.1.CC	| Actin | Similar to M9VDW4 | ***- | PANTHER PTHR11937 | PANTHER PTHR11937:SF162 | Pfam PF00022	AGFAGDDAPR					42.03	65.71	0.9995	2	975.441	488.728	2	-0.000278	-0.285	20	29		FU_2015_0616_RJ_62_12a.18685.18685. File:"FU_2015_0616_RJ_62_12a.raw", NativeID:"controllerType=0 controllerNumber=1 scan=18685"	Mudpit_FU_2015_0616_RJ_62_12a (12a)
MCOT00135.1.CC	| Actin | Similar to M9VDW4 | ***- | PANTHER PTHR11937 | PANTHER PTHR11937:SF162 | Pfam PF00022	DLYAnTVLSGGTTMYPGIADR	N5 Deamidated	1	1000	58.39	45.68	56.22	0.9989	2	2953.4	739.357	4	738	116	293	313		FU_2015_0616_RJ_36_11b.71613.71613. File:"FU_2015_0616_RJ_36_11b.raw", NativeID:"controllerType=0 controllerNumber=1 scan=71613"	Mudpit_FU_2015_0616_RJ_27_11A_150619194009 (11a)
MCOT00135.1.CC	| Actin | Similar to M9VDW4 | ***- | PANTHER PTHR11937 | PANTHER PTHR11937:SF162 | Pfam PF00022	AGFAGDDAPR					42.02	64.77	0.9995	2	975.441	488.728	2	-0.000156	-0.16	20	29		FU_2015_0616_RJ_51_8b.19225.19225. File:"FU_2015_0616_RJ_51_8b.raw", NativeID:"controllerType=0 controllerNumber=1 scan=19225"	Mudpit_FU_2015_0616_RJ_42_8a (8a)
MCOT00135.1.CC	| Actin | Similar to M9VDW4 | ***- | PANTHER PTHR11937 | PANTHER PTHR11937:SF162 | Pfam PF00022	DLTDYLMK					43.39	34.3	0.9774	2	1994.96	499.747	4	997	-119	185	192		FU_2015_0616_RJ_59_12b.72186.72186. File:"FU_2015_0616_RJ_59_12b.raw", NativeID:"controllerType=0 controllerNumber=1 scan=72186"	Mudpit_FU_2015_0616_RJ_62_12a (12a)
MCOT00135.1.CC	| Actin | Similar to M9VDW4 | ***- | PANTHER PTHR11937 | PANTHER PTHR11937:SF162 | Pfam PF00022	DLYANTVLSGGTTmYPGIADR	M14 Oxidation	1	1000	57.26	43.2	64.12	0.9988	2	4460.12	1116.04	4	2230	-1.8	293	313		FU_2015_0616_RJ_64_10a.66542.66542. File:"FU_2015_0616_RJ_64_10a.raw", NativeID:"controllerType=0 controllerNumber=1 scan=66542"	Mudpit_FU_2015_0616_RJ_64_10a (10a)
MCOT00135.1.CC	| Actin | Similar to M9VDW4 | ***- | PANTHER PTHR11937 | PANTHER PTHR11937:SF162 | Pfam PF00022	DLYANTVLSGGTTMYPGIADR					45.11	41.89	0.987	2	4430.13	1108.54	4	2220	8.52	293	313		FU_2015_0616_RJ_36_11b.78099.78099. File:"FU_2015_0616_RJ_36_11b.raw", NativeID:"controllerType=0 controllerNumber=1 scan=78099"	Mudpit_FU_2015_0616_RJ_27_11A_150619194009 (11a)
MCOT00135.1.CC	| Actin | Similar to M9VDW4 | ***- | PANTHER PTHR11937 | PANTHER PTHR11937:SF162 | Pfam PF00022	HQGVMVGmGQK	M8 Oxidation	1	30.27	78.62	45.4	53.95	1	2	2373.12	594.287	4	1190	140	41	51		FU_2015_0616_RJ_59_12b.10139.10139. File:"FU_2015_0616_RJ_59_12b.raw", NativeID:"controllerType=0 controllerNumber=1 scan=10139"	Mudpit_FU_2015_0616_RJ_62_12a (12a)
MCOT00135.1.CC	| Actin | Similar to M9VDW4 | ***- | PANTHER PTHR11937 | PANTHER PTHR11937:SF162 | Pfam PF00022	DSYVGDEAQSKR					42.85	67.19	0.9981	2	2707.23	677.815	4	1350	-25	52	63		FU_2015_0616_RJ_62_12a.13251.13251. File:"FU_2015_0616_RJ_62_12a.raw", NativeID:"controllerType=0 controllerNumber=1 scan=13251"	Mudpit_FU_2015_0616_RJ_62_12a (12a)
MCOT00135.1.CC	| Actin | Similar to M9VDW4 | ***- | PANTHER PTHR11937 | PANTHER PTHR11937:SF162 | Pfam PF00022	MQKEITALAPSTIK					40.5	73.36	0.9996	2	1529.85	510.957	3	-0.000161	-0.105	314	327		FU_2015_0616_RJ_64_10a.39361.39361. File:"FU_2015_0616_RJ_64_10a.raw", NativeID:"controllerType=0 controllerNumber=1 scan=39361"	Mudpit_FU_2015_0616_RJ_64_10a (10a)
MCOT00135.1.CC	| Actin | Similar to M9VDW4 | ***- | PANTHER PTHR11937 | PANTHER PTHR11937:SF162 | Pfam PF00022	DSYVGDEAQSK					40.49	33.21	0.9781	2	2395.03	599.765	4	1200	107	52	62		FU_2015_0616_RJ_35_9b.15214.15214. File:"FU_2015_0616_RJ_35_9b.raw", NativeID:"controllerType=0 controllerNumber=1 scan=15214"	Mudpit_FU_2015_0616_RJ_52_9a (9a)
MCOT00135.1.CC	| Actin | Similar to M9VDW4 | ***- | PANTHER PTHR11937 | PANTHER PTHR11937:SF162 | Pfam PF00022	MQKEITALAPSTIK					40.7	77.04	0.9995	2	1529.85	765.932	2	0.00037	0.242	314	327		FU_2015_0616_RJ_52_9a.37737.37737. File:"FU_2015_0616_RJ_52_9a.raw", NativeID:"controllerType=0 controllerNumber=1 scan=37737"	Mudpit_FU_2015_0616_RJ_52_9a (9a)
MCOT00135.1.CC	| Actin | Similar to M9VDW4 | ***- | PANTHER PTHR11937 | PANTHER PTHR11937:SF162 | Pfam PF00022	DLTDYLMK					43.28	32.25	0.9645	2	1994.96	499.747	4	997	-118	185	192		FU_2015_0616_RJ_27_11A_150619194009.64222.64222. File:"FU_2015_0616_RJ_27_11A_150619194009.raw", NativeID:"controllerType=0 controllerNumber=1 scan=64222"	Mudpit_FU_2015_0616_RJ_27_11A_150619194009 (11a)
MCOT00135.1.CC	| Actin | Similar to M9VDW4 | ***- | PANTHER PTHR11937 | PANTHER PTHR11937:SF162 | Pfam PF00022	GYSFTTTAER					42.54	34.85	0.9632	2	2263.04	566.767	4	1130	195	198	207		FU_2015_0616_RJ_27_11A_150619194009.32305.32305. File:"FU_2015_0616_RJ_27_11A_150619194009.raw", NativeID:"controllerType=0 controllerNumber=1 scan=32305"	Mudpit_FU_2015_0616_RJ_27_11A_150619194009 (11a)
MCOT00135.1.CC	| Actin | Similar to M9VDW4 | ***- | PANTHER PTHR11937 | PANTHER PTHR11937:SF162 | Pfam PF00022	KDLYANTVLSGGTTMYPGIADR					41.38	99.01	0.9948	2	2342.16	781.728	3	0.00282	1.2	292	313		FU_2015_0616_RJ_59_12b.67070.67070. File:"FU_2015_0616_RJ_59_12b.raw", NativeID:"controllerType=0 controllerNumber=1 scan=67070"	Mudpit_FU_2015_0616_RJ_62_12a (12a)
MCOT00135.1.CC	| Actin | Similar to M9VDW4 | ***- | PANTHER PTHR11937 | PANTHER PTHR11937:SF162 | Pfam PF00022	GYSFTTTAER					42.51	36.16	0.9734	2	2263.04	566.767	4	1130	195	198	207		FU_2015_0616_RJ_64_10a.32843.32843. File:"FU_2015_0616_RJ_64_10a.raw", NativeID:"controllerType=0 controllerNumber=1 scan=32843"	Mudpit_FU_2015_0616_RJ_64_10a (10a)
MCOT00135.1.CC	| Actin | Similar to M9VDW4 | ***- | PANTHER PTHR11937 | PANTHER PTHR11937:SF162 | Pfam PF00022	DSYVGDEAqSKR	Q9 Deamidated	1	1000	79.25	44.83	56.95	0.9983	2	1354.62	678.317	2	0.0189	14	52	63		FU_2015_0616_RJ_15_7b.9969.9969. File:"FU_2015_0616_RJ_15_7b.raw", NativeID:"controllerType=0 controllerNumber=1 scan=9969"	Mudpit_FU_2015_0616_RJ_43_7a (7a)
MCOT00135.1.CC	| Actin | Similar to M9VDW4 | ***- | PANTHER PTHR11937 | PANTHER PTHR11937:SF162 | Pfam PF00022	DSYVGDEAqSkR	Q9 Deamidated, K11 Acetyl	100%, 100%	1,000.00, 1,000.00	63.68	44.19	39.56	0.9836	2	2094.93	699.319	3	698	202	52	63		FU_2015_0616_RJ_42_8a.20798.20798. File:"FU_2015_0616_RJ_42_8a.raw", NativeID:"controllerType=0 controllerNumber=1 scan=20798"	Mudpit_FU_2015_0616_RJ_42_8a (8a)
MCOT00135.1.CC	| Actin | Similar to M9VDW4 | ***- | PANTHER PTHR11937 | PANTHER PTHR11937:SF162 | Pfam PF00022	DLTDYLMK					43.39	32.18	0.9699	2	1994.96	499.747	4	997	-119	185	192		FU_2015_0616_RJ_59_12b.71822.71822. File:"FU_2015_0616_RJ_59_12b.raw", NativeID:"controllerType=0 controllerNumber=1 scan=71822"	Mudpit_FU_2015_0616_RJ_62_12a (12a)
MCOT00135.1.CC	| Actin | Similar to M9VDW4 | ***- | PANTHER PTHR11937 | PANTHER PTHR11937:SF162 | Pfam PF00022	DLYANTVLSGGTTMYPGIADR					45.08	49.8	0.9956	2	4430.12	1108.54	4	2220	6.21	293	313		FU_2015_0616_RJ_36_11b.76919.76919. File:"FU_2015_0616_RJ_36_11b.raw", NativeID:"controllerType=0 controllerNumber=1 scan=76919"	Mudpit_FU_2015_0616_RJ_27_11A_150619194009 (11a)
MCOT00135.1.CC	| Actin | Similar to M9VDW4 | ***- | PANTHER PTHR11937 | PANTHER PTHR11937:SF162 | Pfam PF00022	VAPEEHPILLTEAPLNPk	K18 Methyl	1	1000	72.58	42.83	44.62	0.9992	2	1981.09	661.371	3	0.00164	0.826	97	114		FU_2015_0616_RJ_42_8a.55784.55784. File:"FU_2015_0616_RJ_42_8a.raw", NativeID:"controllerType=0 controllerNumber=1 scan=55784"	Mudpit_FU_2015_0616_RJ_42_8a (8a)
MCOT00135.1.CC	| Actin | Similar to M9VDW4 | ***- | PANTHER PTHR11937 | PANTHER PTHR11937:SF162 | Pfam PF00022	DLYANTVLSGGTTmYPGIADR	M14 Oxidation	1	1000	157.53	43.21	132.4	0.9904	2	2230.06	1116.04	2	0.000561	0.251	293	313		FU_2015_0616_RJ_64_10a.66834.66834. File:"FU_2015_0616_RJ_64_10a.raw", NativeID:"controllerType=0 controllerNumber=1 scan=66834"	Mudpit_FU_2015_0616_RJ_64_10a (10a)
MCOT00135.1.CC	| Actin | Similar to M9VDW4 | ***- | PANTHER PTHR11937 | PANTHER PTHR11937:SF162 | Pfam PF00022	DLTDYLMK					43.32	31.61	0.9603	2	1994.96	499.747	4	997	-118	185	192		FU_2015_0616_RJ_27_11A_150619194009.64476.64476. File:"FU_2015_0616_RJ_27_11A_150619194009.raw", NativeID:"controllerType=0 controllerNumber=1 scan=64476"	Mudpit_FU_2015_0616_RJ_27_11A_150619194009 (11a)
MCOT00135.1.CC	| Actin | Similar to M9VDW4 | ***- | PANTHER PTHR11937 | PANTHER PTHR11937:SF162 | Pfam PF00022	DSYVGDEAQSkR	K11 Methyl	1	1000	65.48	40.11	24.85	0.9541	2	1367.63	456.885	3	0.00138	1.01	52	63		FU_2015_0616_RJ_27_11A_150619194009.19367.19367. File:"FU_2015_0616_RJ_27_11A_150619194009.raw", NativeID:"controllerType=0 controllerNumber=1 scan=19367"	Mudpit_FU_2015_0616_RJ_27_11A_150619194009 (11a)
MCOT00135.1.CC	| Actin | Similar to M9VDW4 | ***- | PANTHER PTHR11937 | PANTHER PTHR11937:SF162 | Pfam PF00022	MQKEITALAPSTIK					40.71	82.7	0.9991	2	1529.85	765.932	2	0.000248	0.162	314	327		FU_2015_0616_RJ_52_9a.37577.37577. File:"FU_2015_0616_RJ_52_9a.raw", NativeID:"controllerType=0 controllerNumber=1 scan=37577"	Mudpit_FU_2015_0616_RJ_52_9a (9a)
MCOT00135.1.CC	| Actin | Similar to M9VDW4 | ***- | PANTHER PTHR11937 | PANTHER PTHR11937:SF162 | Pfam PF00022	SYELPDGQVITIGNER					43.96	74.51	0.9997	2	1789.89	895.95	2	0.000846	0.472	240	255		FU_2015_0616_RJ_64_10a.60942.60942. File:"FU_2015_0616_RJ_64_10a.raw", NativeID:"controllerType=0 controllerNumber=1 scan=60942"	Mudpit_FU_2015_0616_RJ_64_10a (10a)
MCOT00135.1.CC	| Actin | Similar to M9VDW4 | ***- | PANTHER PTHR11937 | PANTHER PTHR11937:SF162 | Pfam PF00022	SYELPDGQVITIGNER					41.77	34.03	0.9896	2	1789.89	597.636	3	0.00163	0.908	240	255		FU_2015_0616_RJ_51_8b.57776.57776. File:"FU_2015_0616_RJ_51_8b.raw", NativeID:"controllerType=0 controllerNumber=1 scan=57776"	Mudpit_FU_2015_0616_RJ_42_8a (8a)
MCOT00135.1.CC	| Actin | Similar to M9VDW4 | ***- | PANTHER PTHR11937 | PANTHER PTHR11937:SF162 | Pfam PF00022	mQKEITALAPSTIK	M1 Oxidation	1	1000	220.85	41.37	99.02	0.9972	2	1545.84	773.929	2	-3.9e-05	-0.0252	314	327		FU_2015_0616_RJ_52_9a.33842.33842. File:"FU_2015_0616_RJ_52_9a.raw", NativeID:"controllerType=0 controllerNumber=1 scan=33842"	Mudpit_FU_2015_0616_RJ_52_9a (9a)
MCOT00135.1.CC	| Actin | Similar to M9VDW4 | ***- | PANTHER PTHR11937 | PANTHER PTHR11937:SF162 | Pfam PF00022	SYELPDGQVITIGnER	N14 Deamidated	1	84.63	164.55	45.77	62.64	0.9986	2	1790.87	896.443	2	0.00328	1.83	240	255		FU_2015_0616_RJ_35_9b.63560.63560. File:"FU_2015_0616_RJ_35_9b.raw", NativeID:"controllerType=0 controllerNumber=1 scan=63560"	Mudpit_FU_2015_0616_RJ_52_9a (9a)
MCOT00135.1.CC	| Actin | Similar to M9VDW4 | ***- | PANTHER PTHR11937 | PANTHER PTHR11937:SF162 | Pfam PF00022	GYSFTTTAER					42.51	32.45	0.9508	2	2263.04	566.767	4	1130	195	198	207		FU_2015_0616_RJ_64_10a.33559.33559. File:"FU_2015_0616_RJ_64_10a.raw", NativeID:"controllerType=0 controllerNumber=1 scan=33559"	Mudpit_FU_2015_0616_RJ_64_10a (10a)
MCOT00135.1.CC	| Actin | Similar to M9VDW4 | ***- | PANTHER PTHR11937 | PANTHER PTHR11937:SF162 | Pfam PF00022	KDLYANTVLSGGTTMYPGIADR					41.4	76.72	0.9989	2	2342.16	781.727	3	0.00264	1.12	292	313		FU_2015_0616_RJ_59_12b.67013.67013. File:"FU_2015_0616_RJ_59_12b.raw", NativeID:"controllerType=0 controllerNumber=1 scan=67013"	Mudpit_FU_2015_0616_RJ_62_12a (12a)
MCOT00135.1.CC	| Actin | Similar to M9VDW4 | ***- | PANTHER PTHR11937 | PANTHER PTHR11937:SF162 | Pfam PF00022	AVFPSIVGRPR					41.71	31.56	0.9883	2	1197.7	400.24	3	-0.000128	-0.107	30	40		FU_2015_0616_RJ_42_8a.43901.43901. File:"FU_2015_0616_RJ_42_8a.raw", NativeID:"controllerType=0 controllerNumber=1 scan=43901"	Mudpit_FU_2015_0616_RJ_42_8a (8a)
MCOT00135.1.CC	| Actin | Similar to M9VDW4 | ***- | PANTHER PTHR11937 | PANTHER PTHR11937:SF162 | Pfam PF00022	mQKEITALAPSTIK	M1 Oxidation	1	1000	78.9	45.3	41.18	0.9916	2	2061.12	516.288	4	515	-59.1	314	327		FU_2015_0616_RJ_35_9b.31827.31827. File:"FU_2015_0616_RJ_35_9b.raw", NativeID:"controllerType=0 controllerNumber=1 scan=31827"	Mudpit_FU_2015_0616_RJ_52_9a (9a)
MCOT00135.1.CC	| Actin | Similar to M9VDW4 | ***- | PANTHER PTHR11937 | PANTHER PTHR11937:SF162 | Pfam PF00022	VAPEEHPILLTEAPLNPk	K18 Methyl	1	1000	67.12	42.84	43.94	0.998	2	1981.09	661.371	3	0.00182	0.918	97	114		FU_2015_0616_RJ_52_9a.55234.55234. File:"FU_2015_0616_RJ_52_9a.raw", NativeID:"controllerType=0 controllerNumber=1 scan=55234"	Mudpit_FU_2015_0616_RJ_52_9a (9a)
MCOT00135.1.CC	| Actin | Similar to M9VDW4 | ***- | PANTHER PTHR11937 | PANTHER PTHR11937:SF162 | Pfam PF00022	IIAPPERK					37.6	24.89	0.9685	2	922.56	462.287	2	-7.59e-05	-0.0822	330	337		FU_2015_0616_RJ_42_8a.13104.13104. File:"FU_2015_0616_RJ_42_8a.raw", NativeID:"controllerType=0 controllerNumber=1 scan=13104"	Mudpit_FU_2015_0616_RJ_42_8a (8a)
MCOT00135.1.CC	| Actin | Similar to M9VDW4 | ***- | PANTHER PTHR11937 | PANTHER PTHR11937:SF162 | Pfam PF00022	DLYAnTVLSGGTTMYPGIADR	N5 Deamidated	1	1000	77.83	45.03	49.81	0.9998	2	2215.05	1108.53	2	0.000474	0.214	293	313		FU_2015_0616_RJ_59_12b.82583.82583. File:"FU_2015_0616_RJ_59_12b.raw", NativeID:"controllerType=0 controllerNumber=1 scan=82583"	Mudpit_FU_2015_0616_RJ_62_12a (12a)
MCOT00135.1.CC	| Actin | Similar to M9VDW4 | ***- | PANTHER PTHR11937 | PANTHER PTHR11937:SF162 | Pfam PF00022	DSYVGDEAQSK					40.67	48.07	0.9989	2	2395.03	599.765	4	1200	108	52	62		FU_2015_0616_RJ_36_11b.15480.15480. File:"FU_2015_0616_RJ_36_11b.raw", NativeID:"controllerType=0 controllerNumber=1 scan=15480"	Mudpit_FU_2015_0616_RJ_27_11A_150619194009 (11a)
MCOT00135.1.CC	| Actin | Similar to M9VDW4 | ***- | PANTHER PTHR11937 | PANTHER PTHR11937:SF162 | Pfam PF00022	SYELPDGQVITIGnER	N14 Deamidated	1	40.07	133.06	45.76	90.31	0.9943	2	2686.3	896.442	3	895	-0.296	240	255		FU_2015_0616_RJ_40_4a.73962.73962. File:"FU_2015_0616_RJ_40_4a.raw", NativeID:"controllerType=0 controllerNumber=1 scan=73962"	Mudpit_FU_2015_0616_RJ_40_4a (4a)
MCOT00135.1.CC	| Actin | Similar to M9VDW4 | ***- | PANTHER PTHR11937 | PANTHER PTHR11937:SF162 | Pfam PF00022	QEYDESGPGIVHRK					40.82	38.43	0.9906	2	1613.78	404.452	4	-0.00109	-0.675	361	374		FU_2015_0616_RJ_59_12b.19878.19878. File:"FU_2015_0616_RJ_59_12b.raw", NativeID:"controllerType=0 controllerNumber=1 scan=19878"	Mudpit_FU_2015_0616_RJ_62_12a (12a)
MCOT00135.1.CC	| Actin | Similar to M9VDW4 | ***- | PANTHER PTHR11937 | PANTHER PTHR11937:SF162 | Pfam PF00022	AGFAGDDAPR					42.03	40.37	0.9978	2	975.441	488.728	2	-9.39e-05	-0.0962	20	29		FU_2015_0616_RJ_59_12b.22851.22851. File:"FU_2015_0616_RJ_59_12b.raw", NativeID:"controllerType=0 controllerNumber=1 scan=22851"	Mudpit_FU_2015_0616_RJ_62_12a (12a)
MCOT00135.1.CC	| Actin | Similar to M9VDW4 | ***- | PANTHER PTHR11937 | PANTHER PTHR11937:SF162 | Pfam PF00022	SYELPDGQVITIGNER					41.76	54.25	1	2	1789.89	597.636	3	0.00126	0.704	240	255		FU_2015_0616_RJ_43_7a.56578.56578. File:"FU_2015_0616_RJ_43_7a.raw", NativeID:"controllerType=0 controllerNumber=1 scan=56578"	Mudpit_FU_2015_0616_RJ_43_7a (7a)
MCOT00135.1.CC	| Actin | Similar to M9VDW4 | ***- | PANTHER PTHR11937 | PANTHER PTHR11937:SF162 | Pfam PF00022	VAPEEHPILLTEAPLNPK					38.25	22.57	0.9487	2	1967.07	656.699	3	0.00148	0.751	97	114		FU_2015_0616_RJ_59_12b.60436.60436. File:"FU_2015_0616_RJ_59_12b.raw", NativeID:"controllerType=0 controllerNumber=1 scan=60436"	Mudpit_FU_2015_0616_RJ_62_12a (12a)
MCOT00135.1.CC	| Actin | Similar to M9VDW4 | ***- | PANTHER PTHR11937 | PANTHER PTHR11937:SF162 | Pfam PF00022	DSYVGDEAQSKR					42.84	52.89	1	2	2707.23	677.815	4	1350	-25.2	52	63		FU_2015_0616_RJ_27_11A_150619194009.13786.13786. File:"FU_2015_0616_RJ_27_11A_150619194009.raw", NativeID:"controllerType=0 controllerNumber=1 scan=13786"	Mudpit_FU_2015_0616_RJ_27_11A_150619194009 (11a)
MCOT00135.1.CC	| Actin | Similar to M9VDW4 | ***- | PANTHER PTHR11937 | PANTHER PTHR11937:SF162 | Pfam PF00022	SYELPDGQVITIGNER					43.98	48.49	0.9961	2	3579.77	895.95	4	1790	3.77	240	255		FU_2015_0616_RJ_27_11A_150619194009.68603.68603. File:"FU_2015_0616_RJ_27_11A_150619194009.raw", NativeID:"controllerType=0 controllerNumber=1 scan=68603"	Mudpit_FU_2015_0616_RJ_27_11A_150619194009 (11a)
MCOT00135.1.CC	| Actin | Similar to M9VDW4 | ***- | PANTHER PTHR11937 | PANTHER PTHR11937:SF162 | Pfam PF00022	HQGVMVGmGqK	M8 Oxidation, Q10 Deamidated	99%, 100%	20.02, 30.05	27.06	42.7	30.9	0.9498	2	2375.08	594.778	4	1190	130	41	51		FU_2015_0616_RJ_42_8a.10382.10382. File:"FU_2015_0616_RJ_42_8a.raw", NativeID:"controllerType=0 controllerNumber=1 scan=10382"	Mudpit_FU_2015_0616_RJ_42_8a (8a)
MCOT00135.1.CC	| Actin | Similar to M9VDW4 | ***- | PANTHER PTHR11937 | PANTHER PTHR11937:SF162 | Pfam PF00022	VAPEEHPILLTEAPLNPk	K18 Methyl	1	1000	55.14	42.83	41.15	0.9929	2	2641.45	661.371	4	660	-164	97	114		FU_2015_0616_RJ_52_9a.55446.55446. File:"FU_2015_0616_RJ_52_9a.raw", NativeID:"controllerType=0 controllerNumber=1 scan=55446"	Mudpit_FU_2015_0616_RJ_52_9a (9a)
MCOT00135.1.CC	| Actin | Similar to M9VDW4 | ***- | PANTHER PTHR11937 | PANTHER PTHR11937:SF162 | Pfam PF00022	QEYDESGPGIVHRK					40.85	46.17	0.9989	2	1613.78	404.453	4	0.00172	1.06	361	374		FU_2015_0616_RJ_35_9b.16367.16367. File:"FU_2015_0616_RJ_35_9b.raw", NativeID:"controllerType=0 controllerNumber=1 scan=16367"	Mudpit_FU_2015_0616_RJ_52_9a (9a)
MCOT00135.1.CC	| Actin | Similar to M9VDW4 | ***- | PANTHER PTHR11937 | PANTHER PTHR11937:SF162 | Pfam PF00022	AGFAGDDAPR					42.04	65.68	0.9993	2	975.441	488.728	2	-3.39e-05	-0.0348	20	29		FU_2015_0616_RJ_65_1b.20381.20381. File:"FU_2015_0616_RJ_65_1b.raw", NativeID:"controllerType=0 controllerNumber=1 scan=20381"	Mudpit_FU_2015_0616_RJ_60_1a (1a)
MCOT00135.1.CC	| Actin | Similar to M9VDW4 | ***- | PANTHER PTHR11937 | PANTHER PTHR11937:SF162 | Pfam PF00022	DLYAnTVLSGGTTMYPGIADR	N5 Deamidated	1	1000	196.31	45.02	153.1	0.9873	2	2215.05	1108.53	2	-0.000258	-0.116	293	313		FU_2015_0616_RJ_59_12b.76416.76416. File:"FU_2015_0616_RJ_59_12b.raw", NativeID:"controllerType=0 controllerNumber=1 scan=76416"	Mudpit_FU_2015_0616_RJ_62_12a (12a)
MCOT00135.1.CC	| Actin | Similar to M9VDW4 | ***- | PANTHER PTHR11937 | PANTHER PTHR11937:SF162 | Pfam PF00022	DSYVGDEAqSK	Q9 Deamidated	1	1000	49.73	40.68	43.41	0.9968	2	2397	600.257	4	1200	99.8	52	62		FU_2015_0616_RJ_51_8b.16458.16458. File:"FU_2015_0616_RJ_51_8b.raw", NativeID:"controllerType=0 controllerNumber=1 scan=16458"	Mudpit_FU_2015_0616_RJ_42_8a (8a)
MCOT00135.1.CC	| Actin | Similar to M9VDW4 | ***- | PANTHER PTHR11937 | PANTHER PTHR11937:SF162 | Pfam PF00022	AGFAGDDAPR					42.14	65.61	0.9997	2	975.442	488.728	2	0.00082	0.84	20	29		FU_2015_0616_RJ_43_7a.18440.18440. File:"FU_2015_0616_RJ_43_7a.raw", NativeID:"controllerType=0 controllerNumber=1 scan=18440"	Mudpit_FU_2015_0616_RJ_43_7a (7a)
MCOT00135.1.CC	| Actin | Similar to M9VDW4 | ***- | PANTHER PTHR11937 | PANTHER PTHR11937:SF162 | Pfam PF00022	VAPEEHPILLTEAPLNPK					38.25	32.36	0.9931	2	1967.07	656.699	3	0.00148	0.751	97	114		FU_2015_0616_RJ_59_12b.59030.59030. File:"FU_2015_0616_RJ_59_12b.raw", NativeID:"controllerType=0 controllerNumber=1 scan=59030"	Mudpit_FU_2015_0616_RJ_62_12a (12a)
MCOT00135.1.CC	| Actin | Similar to M9VDW4 | ***- | PANTHER PTHR11937 | PANTHER PTHR11937:SF162 | Pfam PF00022	QEYDESGPGIVHRK					40.82	39.94	0.9923	2	1613.78	404.452	4	-0.00109	-0.675	361	374		FU_2015_0616_RJ_59_12b.20081.20081. File:"FU_2015_0616_RJ_59_12b.raw", NativeID:"controllerType=0 controllerNumber=1 scan=20081"	Mudpit_FU_2015_0616_RJ_62_12a (12a)
MCOT00135.1.CC	| Actin | Similar to M9VDW4 | ***- | PANTHER PTHR11937 | PANTHER PTHR11937:SF162 | Pfam PF00022	DSYVGDEAqSKR	Q9 Deamidated	1	1000	110.35	43.79	51.4	1	2	2031.9	678.307	3	677	225	52	63		FU_2015_0616_RJ_42_8a.15137.15137. File:"FU_2015_0616_RJ_42_8a.raw", NativeID:"controllerType=0 controllerNumber=1 scan=15137"	Mudpit_FU_2015_0616_RJ_42_8a (8a)
MCOT00135.1.CC	| Actin | Similar to M9VDW4 | ***- | PANTHER PTHR11937 | PANTHER PTHR11937:SF162 | Pfam PF00022	GYSFTTTAER					42.51	35.62	0.9632	2	2263.04	566.767	4	1130	195	198	207		FU_2015_0616_RJ_51_8b.31519.31519. File:"FU_2015_0616_RJ_51_8b.raw", NativeID:"controllerType=0 controllerNumber=1 scan=31519"	Mudpit_FU_2015_0616_RJ_42_8a (8a)
MCOT00135.1.CC	| Actin | Similar to M9VDW4 | ***- | PANTHER PTHR11937 | PANTHER PTHR11937:SF162 | Pfam PF00022	DLYAnTVLSGGTTmYPGIADR	N5 Deamidated, M14 Oxidation	100%, 100%	1,000.00, 1,000.00	51.62	41.14	46.34	0.9995	2	2231.04	744.689	3	0.00243	1.09	293	313		FU_2015_0616_RJ_27_11A_150619194009.62578.62578. File:"FU_2015_0616_RJ_27_11A_150619194009.raw", NativeID:"controllerType=0 controllerNumber=1 scan=62578"	Mudpit_FU_2015_0616_RJ_27_11A_150619194009 (11a)
MCOT00135.1.CC	| Actin | Similar to M9VDW4 | ***- | PANTHER PTHR11937 | PANTHER PTHR11937:SF162 | Pfam PF00022	DSYVGDEAQSkR	K11 Methyl	1	1000	64.34	40.05	26.7	0.9669	2	1367.63	456.884	3	-0.000268	-0.196	52	63		FU_2015_0616_RJ_55_10b.19483.19483. File:"FU_2015_0616_RJ_55_10b.raw", NativeID:"controllerType=0 controllerNumber=1 scan=19483"	Mudpit_FU_2015_0616_RJ_64_10a (10a)
MCOT00135.1.CC	| Actin | Similar to M9VDW4 | ***- | PANTHER PTHR11937 | PANTHER PTHR11937:SF162 | Pfam PF00022	MQkEITALAPSTIK	K3 Methyl	1	114.45	110.72	39.99	38.88	0.9941	2	1543.86	772.939	2	-0.00112	-0.725	314	327		FU_2015_0616_RJ_42_8a.42245.42245. File:"FU_2015_0616_RJ_42_8a.raw", NativeID:"controllerType=0 controllerNumber=1 scan=42245"	Mudpit_FU_2015_0616_RJ_42_8a (8a)
MCOT00135.1.CC	| Actin | Similar to M9VDW4 | ***- | PANTHER PTHR11937 | PANTHER PTHR11937:SF162 | Pfam PF00022	AGFAGDDAPR					42.14	57.02	0.9995	2	975.442	488.728	2	0.00113	1.15	20	29		FU_2015_0616_RJ_36_11b.19483.19483. File:"FU_2015_0616_RJ_36_11b.raw", NativeID:"controllerType=0 controllerNumber=1 scan=19483"	Mudpit_FU_2015_0616_RJ_27_11A_150619194009 (11a)
MCOT00135.1.CC	| Actin | Similar to M9VDW4 | ***- | PANTHER PTHR11937 | PANTHER PTHR11937:SF162 | Pfam PF00022	HQGVmVGmGQKDSYVGDEAQSK	M5 Oxidation, M8 Oxidation	100%, 100%	1,000.00, 1,000.00	61.28	39.5	51.67	0.9997	2	2382.06	596.522	4	0.00146	0.614	41	62		FU_2015_0616_RJ_42_8a.18642.18642. File:"FU_2015_0616_RJ_42_8a.raw", NativeID:"controllerType=0 controllerNumber=1 scan=18642"	Mudpit_FU_2015_0616_RJ_42_8a (8a)
MCOT00135.1.CC	| Actin | Similar to M9VDW4 | ***- | PANTHER PTHR11937 | PANTHER PTHR11937:SF162 | Pfam PF00022	SYELPDGQVITIGNER					43.95	94.22	0.9983	2	1789.89	895.95	2	0.000724	0.404	240	255		FU_2015_0616_RJ_52_9a.66097.66097. File:"FU_2015_0616_RJ_52_9a.raw", NativeID:"controllerType=0 controllerNumber=1 scan=66097"	Mudpit_FU_2015_0616_RJ_52_9a (9a)
MCOT00135.1.CC	| Actin | Similar to M9VDW4 | ***- | PANTHER PTHR11937 | PANTHER PTHR11937:SF162 | Pfam PF00022	DSYVGDEAQSkR	K11 Dimethyl	1	1000	102.75	42.18	61.09	0.9977	2	1381.61	691.814	2	-0.0341	-24.7	52	63		FU_2015_0616_RJ_51_8b.21336.21336. File:"FU_2015_0616_RJ_51_8b.raw", NativeID:"controllerType=0 controllerNumber=1 scan=21336"	Mudpit_FU_2015_0616_RJ_42_8a (8a)
MCOT00135.1.CC	| Actin | Similar to M9VDW4 | ***- | PANTHER PTHR11937 | PANTHER PTHR11937:SF162 | Pfam PF00022	SYELPDGQVITIGnER	N14 Deamidated	1	61.33	128.17	45.76	101.3	0.9893	2	3581.74	896.442	4	1790	-0.713	240	255		FU_2015_0616_RJ_62_12a.66625.66625. File:"FU_2015_0616_RJ_62_12a.raw", NativeID:"controllerType=0 controllerNumber=1 scan=66625"	Mudpit_FU_2015_0616_RJ_62_12a (12a)
MCOT00135.1.CC	| Actin | Similar to M9VDW4 | ***- | PANTHER PTHR11937 | PANTHER PTHR11937:SF162 | Pfam PF00022	HQGVmVGmGQK	M5 Oxidation, M8 Oxidation	100%, 100%	1,000.00, 1,000.00	43.34	38.95	29.58	0.9853	2	1202.55	401.858	3	-0.000158	-0.131	41	51		FU_2015_0616_RJ_27_11A_150619194009.5310.5310. File:"FU_2015_0616_RJ_27_11A_150619194009.raw", NativeID:"controllerType=0 controllerNumber=1 scan=5310"	Mudpit_FU_2015_0616_RJ_27_11A_150619194009 (11a)
MCOT00135.1.CC	| Actin | Similar to M9VDW4 | ***- | PANTHER PTHR11937 | PANTHER PTHR11937:SF162 | Pfam PF00022	VAPEEHPILLTEAPLNPK					40.74	101.1	0.9955	2	1967.07	984.544	2	-0.000342	-0.174	97	114		FU_2015_0616_RJ_51_8b.52866.52866. File:"FU_2015_0616_RJ_51_8b.raw", NativeID:"controllerType=0 controllerNumber=1 scan=52866"	Mudpit_FU_2015_0616_RJ_42_8a (8a)
MCOT00135.1.CC	| Actin | Similar to M9VDW4 | ***- | PANTHER PTHR11937 | PANTHER PTHR11937:SF162 | Pfam PF00022	AVFPSIVGRPR					41.71	34.93	0.9919	2	1197.7	400.24	3	-0.000128	-0.107	30	40		FU_2015_0616_RJ_51_8b.43062.43062. File:"FU_2015_0616_RJ_51_8b.raw", NativeID:"controllerType=0 controllerNumber=1 scan=43062"	Mudpit_FU_2015_0616_RJ_42_8a (8a)
MCOT00135.1.CC	| Actin | Similar to M9VDW4 | ***- | PANTHER PTHR11937 | PANTHER PTHR11937:SF162 | Pfam PF00022	KDLYAnTVLSGGTTmYPGIADR	N6 Deamidated, M15 Oxidation	100%, 100%	1,000.00, 1,000.00	77.82	41.67	66.69	0.9995	2	2360.14	787.72	3	1	-0.112	292	313		FU_2015_0616_RJ_36_11b.54516.54516. File:"FU_2015_0616_RJ_36_11b.raw", NativeID:"controllerType=0 controllerNumber=1 scan=54516"	Mudpit_FU_2015_0616_RJ_27_11A_150619194009 (11a)
MCOT00135.1.CC	| Actin | Similar to M9VDW4 | ***- | PANTHER PTHR11937 | PANTHER PTHR11937:SF162 | Pfam PF00022	VAPEEHPILLTEAPLNPK					40.6	46.39	0.9991	2	1967.07	984.545	2	0.00173	0.881	97	114		FU_2015_0616_RJ_43_7a.51634.51634. File:"FU_2015_0616_RJ_43_7a.raw", NativeID:"controllerType=0 controllerNumber=1 scan=51634"	Mudpit_FU_2015_0616_RJ_43_7a (7a)
MCOT00135.1.CC	| Actin | Similar to M9VDW4 | ***- | PANTHER PTHR11937 | PANTHER PTHR11937:SF162 | Pfam PF00022	mQKEITALAPSTIK	M1 Oxidation	1	1000	120.44	41.3	38.82	0.997	2	1545.84	773.93	2	0.00106	0.686	314	327		FU_2015_0616_RJ_55_10b.34777.34777. File:"FU_2015_0616_RJ_55_10b.raw", NativeID:"controllerType=0 controllerNumber=1 scan=34777"	Mudpit_FU_2015_0616_RJ_64_10a (10a)
MCOT00135.1.CC	| Actin | Similar to M9VDW4 | ***- | PANTHER PTHR11937 | PANTHER PTHR11937:SF162 | Pfam PF00022	SYELPDGQVITIGNER					41.75	37.2	0.9903	2	1789.89	597.636	3	0.00236	1.32	240	255		FU_2015_0616_RJ_40_4a.71358.71358. File:"FU_2015_0616_RJ_40_4a.raw", NativeID:"controllerType=0 controllerNumber=1 scan=71358"	Mudpit_FU_2015_0616_RJ_40_4a (4a)
MCOT00135.1.CC	| Actin | Similar to M9VDW4 | ***- | PANTHER PTHR11937 | PANTHER PTHR11937:SF162 | Pfam PF00022	VAPEEHPILLTEAPLNPK					40.6	31.55	0.9616	2	3934.15	984.545	4	1970	-70.3	97	114		FU_2015_0616_RJ_32_3b.54388.54388. File:"FU_2015_0616_RJ_32_3b.raw", NativeID:"controllerType=0 controllerNumber=1 scan=54388"	Mudpit_FU_2015_0616_RJ_34_3a (3a)
MCOT00135.1.CC	| Actin | Similar to M9VDW4 | ***- | PANTHER PTHR11937 | PANTHER PTHR11937:SF162 | Pfam PF00022	AVFPSIVGRPR					41.71	42.41	0.9954	2	1596.93	400.24	4	399	91.8	30	40		FU_2015_0616_RJ_59_12b.49100.49100. File:"FU_2015_0616_RJ_59_12b.raw", NativeID:"controllerType=0 controllerNumber=1 scan=49100"	Mudpit_FU_2015_0616_RJ_62_12a (12a)
MCOT00135.1.CC	| Actin | Similar to M9VDW4 | ***- | PANTHER PTHR11937 | PANTHER PTHR11937:SF162 | Pfam PF00022	DLTDYLmK	M7 Oxidation	1	1000	55.74	42.6	32.38	0.9568	2	2026.95	507.744	4	1010	-140	185	192		FU_2015_0616_RJ_55_10b.51618.51618. File:"FU_2015_0616_RJ_55_10b.raw", NativeID:"controllerType=0 controllerNumber=1 scan=51618"	Mudpit_FU_2015_0616_RJ_64_10a (10a)
MCOT00135.1.CC	| Actin | Similar to M9VDW4 | ***- | PANTHER PTHR11937 | PANTHER PTHR11937:SF162 | Pfam PF00022	DLYANTVLSGGTTMYPGIADR					41.56	84.86	0.9967	2	2214.07	739.029	3	0.00364	1.64	293	313		FU_2015_0616_RJ_36_11b.73978.73978. File:"FU_2015_0616_RJ_36_11b.raw", NativeID:"controllerType=0 controllerNumber=1 scan=73978"	Mudpit_FU_2015_0616_RJ_27_11A_150619194009 (11a)
MCOT00135.1.CC	| Actin | Similar to M9VDW4 | ***- | PANTHER PTHR11937 | PANTHER PTHR11937:SF162 | Pfam PF00022	SYELPDGQVITIGnER	N14 Deamidated	1	38.1	165.06	45.76	76.33	0.994	2	1790.87	896.445	2	0.00609	3.4	240	255		FU_2015_0616_RJ_36_11b.70433.70433. File:"FU_2015_0616_RJ_36_11b.raw", NativeID:"controllerType=0 controllerNumber=1 scan=70433"	Mudpit_FU_2015_0616_RJ_27_11A_150619194009 (11a)
MCOT00135.1.CC	| Actin | Similar to M9VDW4 | ***- | PANTHER PTHR11937 | PANTHER PTHR11937:SF162 | Pfam PF00022	VAPEEHPILLTEAPLNPK					40.74	77.21	0.9991	2	1967.07	984.544	2	-0.000464	-0.236	97	114		FU_2015_0616_RJ_51_8b.52314.52314. File:"FU_2015_0616_RJ_51_8b.raw", NativeID:"controllerType=0 controllerNumber=1 scan=52314"	Mudpit_FU_2015_0616_RJ_42_8a (8a)
MCOT00135.1.CC	| Actin | Similar to M9VDW4 | ***- | PANTHER PTHR11937 | PANTHER PTHR11937:SF162 | Pfam PF00022	DLYANTVLSGGTTmYPGIADR	M14 Oxidation	1	1000	42.25	45.49	59.42	0.9995	2	2973.41	744.361	4	743	113	293	313		FU_2015_0616_RJ_43_7a.61314.61314. File:"FU_2015_0616_RJ_43_7a.raw", NativeID:"controllerType=0 controllerNumber=1 scan=61314"	Mudpit_FU_2015_0616_RJ_43_7a (7a)
MCOT00135.1.CC	| Actin | Similar to M9VDW4 | ***- | PANTHER PTHR11937 | PANTHER PTHR11937:SF162 | Pfam PF00022	mQKEITALAPSTIK	M1 Oxidation	1	1000	183.96	41.3	75.4	0.9997	2	1545.84	773.93	2	0.000939	0.607	314	327		FU_2015_0616_RJ_55_10b.34576.34576. File:"FU_2015_0616_RJ_55_10b.raw", NativeID:"controllerType=0 controllerNumber=1 scan=34576"	Mudpit_FU_2015_0616_RJ_64_10a (10a)
MCOT00135.1.CC	| Actin | Similar to M9VDW4 | ***- | PANTHER PTHR11937 | PANTHER PTHR11937:SF162 | Pfam PF00022	DLYANTVLSGGTTMYPGIADR					41.51	63.16	0.999	2	2214.07	739.029	3	0.00236	1.07	293	313		FU_2015_0616_RJ_65_1b.75262.75262. File:"FU_2015_0616_RJ_65_1b.raw", NativeID:"controllerType=0 controllerNumber=1 scan=75262"	Mudpit_FU_2015_0616_RJ_60_1a (1a)
MCOT00135.1.CC	| Actin | Similar to M9VDW4 | ***- | PANTHER PTHR11937 | PANTHER PTHR11937:SF162 | Pfam PF00022	SYELPDGQVITIGNER					41.76	55.37	0.9997	2	1789.89	597.636	3	0.00108	0.601	240	255		FU_2015_0616_RJ_51_8b.65190.65190. File:"FU_2015_0616_RJ_51_8b.raw", NativeID:"controllerType=0 controllerNumber=1 scan=65190"	Mudpit_FU_2015_0616_RJ_42_8a (8a)
MCOT00135.1.CC	| Actin | Similar to M9VDW4 | ***- | PANTHER PTHR11937 | PANTHER PTHR11937:SF162 | Pfam PF00022	SYELPDGQVITIGNER					43.96	99.31	0.9977	2	1789.89	895.95	2	0.000846	0.472	240	255		FU_2015_0616_RJ_64_10a.69745.69745. File:"FU_2015_0616_RJ_64_10a.raw", NativeID:"controllerType=0 controllerNumber=1 scan=69745"	Mudpit_FU_2015_0616_RJ_64_10a (10a)
MCOT00135.1.CC	| Actin | Similar to M9VDW4 | ***- | PANTHER PTHR11937 | PANTHER PTHR11937:SF162 | Pfam PF00022	VAPEEHPILLTEAPLNPK					40.61	44.02	0.9946	2	2950.61	984.545	3	984	-46.8	97	114		FU_2015_0616_RJ_43_7a.50953.50953. File:"FU_2015_0616_RJ_43_7a.raw", NativeID:"controllerType=0 controllerNumber=1 scan=50953"	Mudpit_FU_2015_0616_RJ_43_7a (7a)
MCOT00135.1.CC	| Actin | Similar to M9VDW4 | ***- | PANTHER PTHR11937 | PANTHER PTHR11937:SF162 | Pfam PF00022	MqkEITALAPSTIK	Q2 Deamidated, K3 Acetyl	100%, 100%	1,000.00, 74.03	58.44	42.94	45.42	0.9988	2	3145.71	787.435	4	1570	-131	314	327		FU_2015_0616_RJ_36_11b.53831.53831. File:"FU_2015_0616_RJ_36_11b.raw", NativeID:"controllerType=0 controllerNumber=1 scan=53831"	Mudpit_FU_2015_0616_RJ_27_11A_150619194009 (11a)
MCOT00135.1.CC	| Actin | Similar to M9VDW4 | ***- | PANTHER PTHR11937 | PANTHER PTHR11937:SF162 | Pfam PF00022	SYELPDGQVITIGnER	N14 Deamidated	1	52.63	116.57	45.77	68.41	0.9989	2	2686.3	896.442	3	895	-0.365	240	255		FU_2015_0616_RJ_40_4a.73087.73087. File:"FU_2015_0616_RJ_40_4a.raw", NativeID:"controllerType=0 controllerNumber=1 scan=73087"	Mudpit_FU_2015_0616_RJ_40_4a (4a)
MCOT00135.1.CC	| Actin | Similar to M9VDW4 | ***- | PANTHER PTHR11937 | PANTHER PTHR11937:SF162 | Pfam PF00022	MQkEITALAPSTIK	K3 Dimethyl	1	134.55	129.55	41.86	41.78	0.9746	2	1557.84	779.929	2	-0.0365	-23.4	314	327		FU_2015_0616_RJ_43_7a.50885.50885. File:"FU_2015_0616_RJ_43_7a.raw", NativeID:"controllerType=0 controllerNumber=1 scan=50885"	Mudpit_FU_2015_0616_RJ_43_7a (7a)
MCOT00135.1.CC	| Actin | Similar to M9VDW4 | ***- | PANTHER PTHR11937 | PANTHER PTHR11937:SF162 | Pfam PF00022	VAPEEHPILLTEAPLNPK					40.6	77.34	0.9951	2	3934.15	984.545	4	1970	-70.3	97	114		FU_2015_0616_RJ_65_1b.55542.55542. File:"FU_2015_0616_RJ_65_1b.raw", NativeID:"controllerType=0 controllerNumber=1 scan=55542"	Mudpit_FU_2015_0616_RJ_60_1a (1a)
MCOT00135.1.CC	| Actin | Similar to M9VDW4 | ***- | PANTHER PTHR11937 | PANTHER PTHR11937:SF162 | Pfam PF00022	VAPEEHPILLTEAPLNPk	K18 Methyl	1	1000	74.82	42.78	34.26	0.9747	2	1981.09	661.371	3	0.00273	1.38	97	114		FU_2015_0616_RJ_15_7b.35936.35936. File:"FU_2015_0616_RJ_15_7b.raw", NativeID:"controllerType=0 controllerNumber=1 scan=35936"	Mudpit_FU_2015_0616_RJ_43_7a (7a)
MCOT00135.1.CC	| Actin | Similar to M9VDW4 | ***- | PANTHER PTHR11937 | PANTHER PTHR11937:SF162 | Pfam PF00022	SYELPDGQVITIGNER					43.94	69.26	0.9951	2	3579.77	895.949	4	1790	3.56	240	255		FU_2015_0616_RJ_27_11A_150619194009.68716.68716. File:"FU_2015_0616_RJ_27_11A_150619194009.raw", NativeID:"controllerType=0 controllerNumber=1 scan=68716"	Mudpit_FU_2015_0616_RJ_27_11A_150619194009 (11a)
MCOT00135.1.CC	| Actin | Similar to M9VDW4 | ***- | PANTHER PTHR11937 | PANTHER PTHR11937:SF162 | Pfam PF00022	DLTDYLmK	M7 Oxidation	1	1000	64.06	42.61	32.1	0.9527	2	2026.95	507.744	4	1010	-140	185	192		FU_2015_0616_RJ_55_10b.51831.51831. File:"FU_2015_0616_RJ_55_10b.raw", NativeID:"controllerType=0 controllerNumber=1 scan=51831"	Mudpit_FU_2015_0616_RJ_64_10a (10a)
MCOT00135.1.CC	| Actin | Similar to M9VDW4 | ***- | PANTHER PTHR11937 | PANTHER PTHR11937:SF162 | Pfam PF00022	DLYANTVLSGGTTMYPGIADR					41.55	81.92	0.9983	2	2214.07	739.029	3	0.00328	1.48	293	313		FU_2015_0616_RJ_36_11b.73778.73778. File:"FU_2015_0616_RJ_36_11b.raw", NativeID:"controllerType=0 controllerNumber=1 scan=73778"	Mudpit_FU_2015_0616_RJ_27_11A_150619194009 (11a)
MCOT00135.1.CC	| Actin | Similar to M9VDW4 | ***- | PANTHER PTHR11937 | PANTHER PTHR11937:SF162 | Pfam PF00022	AGFAGDDAPR					42.02	55.56	0.9996	2	975.441	488.728	2	-0.000338	-0.346	20	29		FU_2015_0616_RJ_62_12a.19049.19049. File:"FU_2015_0616_RJ_62_12a.raw", NativeID:"controllerType=0 controllerNumber=1 scan=19049"	Mudpit_FU_2015_0616_RJ_62_12a (12a)
MCOT00135.1.CC	| Actin | Similar to M9VDW4 | ***- | PANTHER PTHR11937 | PANTHER PTHR11937:SF162 | Pfam PF00022	VAPEEHPILLTEAPLNPK					40.67	62.23	0.9996	2	1967.07	984.544	2	0.00112	0.571	97	114		FU_2015_0616_RJ_32_3b.53906.53906. File:"FU_2015_0616_RJ_32_3b.raw", NativeID:"controllerType=0 controllerNumber=1 scan=53906"	Mudpit_FU_2015_0616_RJ_34_3a (3a)
MCOT00135.1.CC	| Actin | Similar to M9VDW4 | ***- | PANTHER PTHR11937 | PANTHER PTHR11937:SF162 | Pfam PF00022	DSYVGDEAQSKR					42.85	55.56	0.9986	2	2707.23	677.815	4	1350	-25.1	52	63		FU_2015_0616_RJ_62_12a.14417.14417. File:"FU_2015_0616_RJ_62_12a.raw", NativeID:"controllerType=0 controllerNumber=1 scan=14417"	Mudpit_FU_2015_0616_RJ_62_12a (12a)
MCOT00135.1.CC	| Actin | Similar to M9VDW4 | ***- | PANTHER PTHR11937 | PANTHER PTHR11937:SF162 | Pfam PF00022	SYELPDGQVITIGNER					41.81	57.59	0.9999	2	1789.89	597.636	3	0.000711	0.397	240	255		FU_2015_0616_RJ_43_7a.63632.63632. File:"FU_2015_0616_RJ_43_7a.raw", NativeID:"controllerType=0 controllerNumber=1 scan=63632"	Mudpit_FU_2015_0616_RJ_43_7a (7a)
MCOT00135.1.CC	| Actin | Similar to M9VDW4 | ***- | PANTHER PTHR11937 | PANTHER PTHR11937:SF162 | Pfam PF00022	VAPEEHPILLTEAPLNPk	K18 Methyl	1	1000	63.02	42.83	46.93	0.9986	2	2641.45	661.371	4	660	-164	97	114		FU_2015_0616_RJ_42_8a.56003.56003. File:"FU_2015_0616_RJ_42_8a.raw", NativeID:"controllerType=0 controllerNumber=1 scan=56003"	Mudpit_FU_2015_0616_RJ_42_8a (8a)
MCOT00135.1.CC	| Actin | Similar to M9VDW4 | ***- | PANTHER PTHR11937 | PANTHER PTHR11937:SF162 | Pfam PF00022	DLYANTVLSGGTTmYPGIADR	M14 Oxidation	1	1000	71.38	45.49	88.23	0.9954	2	2973.41	744.361	4	743	112	293	313		FU_2015_0616_RJ_62_12a.61347.61347. File:"FU_2015_0616_RJ_62_12a.raw", NativeID:"controllerType=0 controllerNumber=1 scan=61347"	Mudpit_FU_2015_0616_RJ_62_12a (12a)
MCOT00135.1.CC	| Actin | Similar to M9VDW4 | ***- | PANTHER PTHR11937 | PANTHER PTHR11937:SF162 | Pfam PF00022	DSYVGDEAQSKR					43.57	58.25	0.9946	2	1804.82	452.213	4	451	-11.9	52	63		FU_2015_0616_RJ_27_11A_150619194009.13487.13487. File:"FU_2015_0616_RJ_27_11A_150619194009.raw", NativeID:"controllerType=0 controllerNumber=1 scan=13487"	Mudpit_FU_2015_0616_RJ_27_11A_150619194009 (11a)
MCOT00135.1.CC	| Actin | Similar to M9VDW4 | ***- | PANTHER PTHR11937 | PANTHER PTHR11937:SF162 | Pfam PF00022	DLTDYLMK					43.38	31.68	0.966	2	1994.96	499.747	4	997	-119	185	192		FU_2015_0616_RJ_59_12b.71037.71037. File:"FU_2015_0616_RJ_59_12b.raw", NativeID:"controllerType=0 controllerNumber=1 scan=71037"	Mudpit_FU_2015_0616_RJ_62_12a (12a)
MCOT00135.1.CC	| Actin | Similar to M9VDW4 | ***- | PANTHER PTHR11937 | PANTHER PTHR11937:SF162 | Pfam PF00022	DLYANTVLSGGTTmYPGIADR	M14 Oxidation	1	1000	147.85	43.22	116.3	0.9936	2	2230.06	1116.04	2	0.000317	0.142	293	313		FU_2015_0616_RJ_64_10a.66949.66949. File:"FU_2015_0616_RJ_64_10a.raw", NativeID:"controllerType=0 controllerNumber=1 scan=66949"	Mudpit_FU_2015_0616_RJ_64_10a (10a)
MCOT00135.1.CC	| Actin | Similar to M9VDW4 | ***- | PANTHER PTHR11937 | PANTHER PTHR11937:SF162 | Pfam PF00022	DLYAnTVLSGGTTMYPGIADR	N5 Deamidated	1	1000	64.71	45.06	91.76	0.9824	2	4430.11	1108.53	4	2220	7.24	293	313		FU_2015_0616_RJ_36_11b.73057.73057. File:"FU_2015_0616_RJ_36_11b.raw", NativeID:"controllerType=0 controllerNumber=1 scan=73057"	Mudpit_FU_2015_0616_RJ_27_11A_150619194009 (11a)
MCOT00135.1.CC	| Actin | Similar to M9VDW4 | ***- | PANTHER PTHR11937 | PANTHER PTHR11937:SF162 | Pfam PF00022	MQkEITALAPSTIK	K3 Dimethyl	1	120.75	113.88	42.01	43.64	0.9924	2	1557.84	779.928	2	-0.038	-24.4	314	327		FU_2015_0616_RJ_36_11b.54540.54540. File:"FU_2015_0616_RJ_36_11b.raw", NativeID:"controllerType=0 controllerNumber=1 scan=54540"	Mudpit_FU_2015_0616_RJ_27_11A_150619194009 (11a)
MCOT00135.1.CC	| Actin | Similar to M9VDW4 | ***- | PANTHER PTHR11937 | PANTHER PTHR11937:SF162 | Pfam PF00022	HQGVmVGMGQK	M5 Oxidation	1	47.86	88.12	45.4	54.38	1	2	2373.12	594.287	4	1190	140	41	51		FU_2015_0616_RJ_59_12b.14515.14515. File:"FU_2015_0616_RJ_59_12b.raw", NativeID:"controllerType=0 controllerNumber=1 scan=14515"	Mudpit_FU_2015_0616_RJ_62_12a (12a)
MCOT00135.1.CC	| Actin | Similar to M9VDW4 | ***- | PANTHER PTHR11937 | PANTHER PTHR11937:SF162 | Pfam PF00022	DLTDYLMK					43.32	31.53	0.9596	2	1994.96	499.747	4	997	-118	185	192		FU_2015_0616_RJ_27_11A_150619194009.64038.64038. File:"FU_2015_0616_RJ_27_11A_150619194009.raw", NativeID:"controllerType=0 controllerNumber=1 scan=64038"	Mudpit_FU_2015_0616_RJ_27_11A_150619194009 (11a)
MCOT00135.1.CC	| Actin | Similar to M9VDW4 | ***- | PANTHER PTHR11937 | PANTHER PTHR11937:SF162 | Pfam PF00022	HQGVMVGMGqkDSYVGDEAQSK	Q10 Deamidated, K11 Acetyl	100%, 100%	32.76, 47.13	45.07	40.85	36.63	0.98	2	3190.77	798.699	4	798	-147	41	62		FU_2015_0616_RJ_11_5b.33266.33266. File:"FU_2015_0616_RJ_11_5b.raw", NativeID:"controllerType=0 controllerNumber=1 scan=33266"	Mudpit_FU_2015_0616_RJ_17_5a (5a)
MCOT00135.1.CC	| Actin | Similar to M9VDW4 | ***- | PANTHER PTHR11937 | PANTHER PTHR11937:SF162 | Pfam PF00022	DSYVGDEAqSKR	Q9 Deamidated	1	1000	80.95	43.82	35.68	0.9684	2	2031.9	678.307	3	677	226	52	63		FU_2015_0616_RJ_15_7b.11102.11102. File:"FU_2015_0616_RJ_15_7b.raw", NativeID:"controllerType=0 controllerNumber=1 scan=11102"	Mudpit_FU_2015_0616_RJ_43_7a (7a)
MCOT00135.1.CC	| Actin | Similar to M9VDW4 | ***- | PANTHER PTHR11937 | PANTHER PTHR11937:SF162 | Pfam PF00022	GYSFTTTAER					42.51	34.41	0.967	2	2263.04	566.767	4	1130	195	198	207		FU_2015_0616_RJ_64_10a.33196.33196. File:"FU_2015_0616_RJ_64_10a.raw", NativeID:"controllerType=0 controllerNumber=1 scan=33196"	Mudpit_FU_2015_0616_RJ_64_10a (10a)
MCOT00135.1.CC	| Actin | Similar to M9VDW4 | ***- | PANTHER PTHR11937 | PANTHER PTHR11937:SF162 | Pfam PF00022	MQKEITALAPSTIK					40.71	44.68	0.9992	2	1529.85	765.932	2	0.000248	0.162	314	327		FU_2015_0616_RJ_52_9a.37941.37941. File:"FU_2015_0616_RJ_52_9a.raw", NativeID:"controllerType=0 controllerNumber=1 scan=37941"	Mudpit_FU_2015_0616_RJ_52_9a (9a)
MCOT00135.1.CC	| Actin | Similar to M9VDW4 | ***- | PANTHER PTHR11937 | PANTHER PTHR11937:SF162 | Pfam PF00022	KDLYANTVLSGGTTMYPGIADR					41.38	50.05	0.9997	2	2342.16	781.727	3	0.00245	1.05	292	313		FU_2015_0616_RJ_59_12b.65805.65805. File:"FU_2015_0616_RJ_59_12b.raw", NativeID:"controllerType=0 controllerNumber=1 scan=65805"	Mudpit_FU_2015_0616_RJ_62_12a (12a)
MCOT00135.1.CC	| Actin | Similar to M9VDW4 | ***- | PANTHER PTHR11937 | PANTHER PTHR11937:SF162 | Pfam PF00022	DSYVGDEAqSkR	Q9 Deamidated, K11 Acetyl	100%, 100%	1,000.00, 1,000.00	46.05	44.19	42.67	0.9958	2	2793.25	699.319	4	1400	-59.7	52	63		FU_2015_0616_RJ_42_8a.20731.20731. File:"FU_2015_0616_RJ_42_8a.raw", NativeID:"controllerType=0 controllerNumber=1 scan=20731"	Mudpit_FU_2015_0616_RJ_42_8a (8a)
MCOT00135.1.CC	| Actin | Similar to M9VDW4 | ***- | PANTHER PTHR11937 | PANTHER PTHR11937:SF162 | Pfam PF00022	QEYDESGPGIVHR					42.86	61.6	0.9991	2	2971.37	743.851	4	1490	-119	361	373		FU_2015_0616_RJ_35_9b.21966.21966. File:"FU_2015_0616_RJ_35_9b.raw", NativeID:"controllerType=0 controllerNumber=1 scan=21966"	Mudpit_FU_2015_0616_RJ_52_9a (9a)
MCOT00135.1.CC	| Actin | Similar to M9VDW4 | ***- | PANTHER PTHR11937 | PANTHER PTHR11937:SF162 | Pfam PF00022	QEYDESGPGIVHR					42.86	89.18	0.9948	2	1485.69	743.851	2	0.00177	1.19	361	373		FU_2015_0616_RJ_34_3a.23227.23227. File:"FU_2015_0616_RJ_34_3a.raw", NativeID:"controllerType=0 controllerNumber=1 scan=23227"	Mudpit_FU_2015_0616_RJ_34_3a (3a)
MCOT00135.1.CC	| Actin | Similar to M9VDW4 | ***- | PANTHER PTHR11937 | PANTHER PTHR11937:SF162 | Pfam PF00022	GYSFTTTAER					42.56	38.75	0.986	2	2263.04	566.767	4	1130	196	198	207		FU_2015_0616_RJ_60_1a.23667.23667. File:"FU_2015_0616_RJ_60_1a.raw", NativeID:"controllerType=0 controllerNumber=1 scan=23667"	Mudpit_FU_2015_0616_RJ_60_1a (1a)
MCOT00135.1.CC	| Actin | Similar to M9VDW4 | ***- | PANTHER PTHR11937 | PANTHER PTHR11937:SF162 | Pfam PF00022	SYELPDGQVITIGNER					41.81	24.57	0.9532	2	1789.89	597.636	3	0.000528	0.295	240	255		FU_2015_0616_RJ_51_8b.64834.64834. File:"FU_2015_0616_RJ_51_8b.raw", NativeID:"controllerType=0 controllerNumber=1 scan=64834"	Mudpit_FU_2015_0616_RJ_42_8a (8a)
MCOT00135.1.CC	| Actin | Similar to M9VDW4 | ***- | PANTHER PTHR11937 | PANTHER PTHR11937:SF162 | Pfam PF00022	SYELPDGQVITIGNER					43.95	94.15	0.9985	2	1789.89	895.95	2	0.000724	0.404	240	255		FU_2015_0616_RJ_64_10a.70014.70014. File:"FU_2015_0616_RJ_64_10a.raw", NativeID:"controllerType=0 controllerNumber=1 scan=70014"	Mudpit_FU_2015_0616_RJ_64_10a (10a)
MCOT00135.1.CC	| Actin | Similar to M9VDW4 | ***- | PANTHER PTHR11937 | PANTHER PTHR11937:SF162 | Pfam PF00022	SYELPDGQVITIGnER	N14 Deamidated	1	27.63	74.4	45.74	68.73	0.9974	2	3581.74	896.441	4	1790	-1.67	240	255		FU_2015_0616_RJ_40_4a.74282.74282. File:"FU_2015_0616_RJ_40_4a.raw", NativeID:"controllerType=0 controllerNumber=1 scan=74282"	Mudpit_FU_2015_0616_RJ_40_4a (4a)
MCOT00135.1.CC	| Actin | Similar to M9VDW4 | ***- | PANTHER PTHR11937 | PANTHER PTHR11937:SF162 | Pfam PF00022	DLYANTVLSGGTTMYPGIADR					41.51	65.37	0.9996	2	2214.06	739.029	3	0.00163	0.735	293	313		FU_2015_0616_RJ_36_11b.74187.74187. File:"FU_2015_0616_RJ_36_11b.raw", NativeID:"controllerType=0 controllerNumber=1 scan=74187"	Mudpit_FU_2015_0616_RJ_27_11A_150619194009 (11a)
MCOT00135.1.CC	| Actin | Similar to M9VDW4 | ***- | PANTHER PTHR11937 | PANTHER PTHR11937:SF162 | Pfam PF00022	EITALAPSTIK					42.28	49.42	0.9998	2	1142.66	572.335	2	0.0005	0.437	317	327		FU_2015_0616_RJ_64_10a.42040.42040. File:"FU_2015_0616_RJ_64_10a.raw", NativeID:"controllerType=0 controllerNumber=1 scan=42040"	Mudpit_FU_2015_0616_RJ_64_10a (10a)
MCOT00135.1.CC	| Actin | Similar to M9VDW4 | ***- | PANTHER PTHR11937 | PANTHER PTHR11937:SF162 | Pfam PF00022	AGFAGDDAPR					42.02	65.64	0.9993	2	975.441	488.728	2	-0.00046	-0.471	20	29		FU_2015_0616_RJ_62_12a.18496.18496. File:"FU_2015_0616_RJ_62_12a.raw", NativeID:"controllerType=0 controllerNumber=1 scan=18496"	Mudpit_FU_2015_0616_RJ_62_12a (12a)
MCOT00135.1.CC	| Actin | Similar to M9VDW4 | ***- | PANTHER PTHR11937 | PANTHER PTHR11937:SF162 | Pfam PF00022	VAPEEHPILLTEAPLNPK					40.71	41.14	0.99	2	2950.61	984.544	3	984	-47.4	97	114		FU_2015_0616_RJ_65_1b.55648.55648. File:"FU_2015_0616_RJ_65_1b.raw", NativeID:"controllerType=0 controllerNumber=1 scan=55648"	Mudpit_FU_2015_0616_RJ_60_1a (1a)
MCOT00135.1.CC	| Actin | Similar to M9VDW4 | ***- | PANTHER PTHR11937 | PANTHER PTHR11937:SF162 | Pfam PF00022	HQGVMVGMGQKDSYVGDEAQSK					44.8	68.2	0.9996	2	2350.07	784.364	3	0.00156	0.664	41	62		FU_2015_0616_RJ_59_12b.33360.33360. File:"FU_2015_0616_RJ_59_12b.raw", NativeID:"controllerType=0 controllerNumber=1 scan=33360"	Mudpit_FU_2015_0616_RJ_62_12a (12a)
MCOT00135.1.CC	| Actin | Similar to M9VDW4 | ***- | PANTHER PTHR11937 | PANTHER PTHR11937:SF162 | Pfam PF00022	VAPEEHPILLTEAPLNPK					40.77	81.13	0.9969	2	3934.14	984.544	4	1970	-71.6	97	114		FU_2015_0616_RJ_43_7a.51450.51450. File:"FU_2015_0616_RJ_43_7a.raw", NativeID:"controllerType=0 controllerNumber=1 scan=51450"	Mudpit_FU_2015_0616_RJ_43_7a (7a)
MCOT00135.1.CC	| Actin | Similar to M9VDW4 | ***- | PANTHER PTHR11937 | PANTHER PTHR11937:SF162 | Pfam PF00022	HQGVMVGmGQK	M8 Oxidation	1	36.31	74.49	45.4	53.81	1	2	2373.12	594.287	4	1190	140	41	51		FU_2015_0616_RJ_32_3b.9232.9232. File:"FU_2015_0616_RJ_32_3b.raw", NativeID:"controllerType=0 controllerNumber=1 scan=9232"	Mudpit_FU_2015_0616_RJ_34_3a (3a)
MCOT00135.1.CC	| Actin | Similar to M9VDW4 | ***- | PANTHER PTHR11937 | PANTHER PTHR11937:SF162 | Pfam PF00022	DLYAnTVLSGGTTMYPGIADR	N5 Deamidated	1	1000	61.18	45.62	39.78	0.983	2	1476.7	739.356	2	-738	-231	293	313		FU_2015_0616_RJ_51_8b.67755.67755. File:"FU_2015_0616_RJ_51_8b.raw", NativeID:"controllerType=0 controllerNumber=1 scan=67755"	Mudpit_FU_2015_0616_RJ_42_8a (8a)
MCOT00135.1.CC	| Actin | Similar to M9VDW4 | ***- | PANTHER PTHR11937 | PANTHER PTHR11937:SF162 | Pfam PF00022	AGFAGDDAPR					42.04	59.59	0.9998	2	975.441	488.728	2	2.81e-05	0.0287	20	29		FU_2015_0616_RJ_64_10a.20276.20276. File:"FU_2015_0616_RJ_64_10a.raw", NativeID:"controllerType=0 controllerNumber=1 scan=20276"	Mudpit_FU_2015_0616_RJ_64_10a (10a)
MCOT00135.1.CC	| Actin | Similar to M9VDW4 | ***- | PANTHER PTHR11937 | PANTHER PTHR11937:SF162 | Pfam PF00022	EITALAPSTIKIK					35.8	41.76	0.9961	2	1383.83	692.924	2	-0.000622	-0.449	317	329		FU_2015_0616_RJ_64_10a.47394.47394. File:"FU_2015_0616_RJ_64_10a.raw", NativeID:"controllerType=0 controllerNumber=1 scan=47394"	Mudpit_FU_2015_0616_RJ_64_10a (10a)
MCOT00135.1.CC	| Actin | Similar to M9VDW4 | ***- | PANTHER PTHR11937 | PANTHER PTHR11937:SF162 | Pfam PF00022	DSYVGDEAQSKR					43.52	41.61	0.999	2	1353.62	452.213	3	3.31e-05	0.0244	52	63		FU_2015_0616_RJ_27_11A_150619194009.13399.13399. File:"FU_2015_0616_RJ_27_11A_150619194009.raw", NativeID:"controllerType=0 controllerNumber=1 scan=13399"	Mudpit_FU_2015_0616_RJ_27_11A_150619194009 (11a)
MCOT00135.1.CC	| Actin | Similar to M9VDW4 | ***- | PANTHER PTHR11937 | PANTHER PTHR11937:SF162 | Pfam PF00022	DLYAnTVLSGGTTMYPGIADR	N5 Deamidated	1	1000	83.52	45.03	109.3	0.9539	2	4430.1	1108.53	4	2220	4.81	293	313		FU_2015_0616_RJ_36_11b.77113.77113. File:"FU_2015_0616_RJ_36_11b.raw", NativeID:"controllerType=0 controllerNumber=1 scan=77113"	Mudpit_FU_2015_0616_RJ_27_11A_150619194009 (11a)
MCOT00135.1.CC	| Actin | Similar to M9VDW4 | ***- | PANTHER PTHR11937 | PANTHER PTHR11937:SF162 | Pfam PF00022	DSYVGDEAQSKR					42.69	36.47	0.974	2	2707.23	677.815	4	1350	-26.2	52	63		FU_2015_0616_RJ_62_12a.12971.12971. File:"FU_2015_0616_RJ_62_12a.raw", NativeID:"controllerType=0 controllerNumber=1 scan=12971"	Mudpit_FU_2015_0616_RJ_62_12a (12a)
MCOT00135.1.CC	| Actin | Similar to M9VDW4 | ***- | PANTHER PTHR11937 | PANTHER PTHR11937:SF162 | Pfam PF00022	VAPEEHPILLTEAPLNPK					38.34	32.32	0.9944	2	1967.07	656.699	3	0.00111	0.564	97	114		FU_2015_0616_RJ_59_12b.61385.61385. File:"FU_2015_0616_RJ_59_12b.raw", NativeID:"controllerType=0 controllerNumber=1 scan=61385"	Mudpit_FU_2015_0616_RJ_62_12a (12a)
MCOT00135.1.CC	| Actin | Similar to M9VDW4 | ***- | PANTHER PTHR11937 | PANTHER PTHR11937:SF162 | Pfam PF00022	DLYANTVLSGGTTMYPGIADR					43.31	107.8	0.9905	2	2214.06	1108.04	2	0.00134	0.603	293	313		FU_2015_0616_RJ_32_3b.74387.74387. File:"FU_2015_0616_RJ_32_3b.raw", NativeID:"controllerType=0 controllerNumber=1 scan=74387"	Mudpit_FU_2015_0616_RJ_34_3a (3a)
MCOT00135.1.CC	| Actin | Similar to M9VDW4 | ***- | PANTHER PTHR11937 | PANTHER PTHR11937:SF162 | Pfam PF00022	HQGVmVGMGQK	M5 Oxidation	1	47.82	92.71	45.35	59.57	0.999	2	2373.12	594.287	4	1190	139	41	51		FU_2015_0616_RJ_59_12b.14650.14650. File:"FU_2015_0616_RJ_59_12b.raw", NativeID:"controllerType=0 controllerNumber=1 scan=14650"	Mudpit_FU_2015_0616_RJ_62_12a (12a)
MCOT00135.1.CC	| Actin | Similar to M9VDW4 | ***- | PANTHER PTHR11937 | PANTHER PTHR11937:SF162 | Pfam PF00022	HQGVmVGMGqKDSYVGDEAQSK	M5 Oxidation, Q10 Deamidated	94%, 97%	11.94, 40.40	50.05	39.99	44.22	0.9975	2	1578.04	790.029	2	-789	91.3	41	62		FU_2015_0616_RJ_42_8a.24474.24474. File:"FU_2015_0616_RJ_42_8a.raw", NativeID:"controllerType=0 controllerNumber=1 scan=24474"	Mudpit_FU_2015_0616_RJ_42_8a (8a)
MCOT00135.1.CC	| Actin | Similar to M9VDW4 | ***- | PANTHER PTHR11937 | PANTHER PTHR11937:SF162 | Pfam PF00022	DLYAnTVLSGGTTmYPGIADR	N5 Deamidated, M14 Oxidation	100%, 100%	1,000.00, 1,000.00	104.65	44.76	101.6	0.9883	2	3346.56	1116.53	3	1120	145	293	313		FU_2015_0616_RJ_42_8a.61855.61855. File:"FU_2015_0616_RJ_42_8a.raw", NativeID:"controllerType=0 controllerNumber=1 scan=61855"	Mudpit_FU_2015_0616_RJ_42_8a (8a)
MCOT00135.1.CC	| Actin | Similar to M9VDW4 | ***- | PANTHER PTHR11937 | PANTHER PTHR11937:SF162 | Pfam PF00022	IKIIAPPER					32.82	37.46	0.9959	2	1035.64	518.829	2	-0.000374	-0.361	328	336		FU_2015_0616_RJ_36_11b.29629.29629. File:"FU_2015_0616_RJ_36_11b.raw", NativeID:"controllerType=0 controllerNumber=1 scan=29629"	Mudpit_FU_2015_0616_RJ_27_11A_150619194009 (11a)
MCOT00135.1.CC	| Actin | Similar to M9VDW4 | ***- | PANTHER PTHR11937 | PANTHER PTHR11937:SF162 | Pfam PF00022	DLYAnTVLSGGTTMYPGIADR	N5 Deamidated	1	1000	52.59	45.04	52.65	1	2	4430.09	1108.53	4	2220	4.48	293	313		FU_2015_0616_RJ_62_12a.66085.66085. File:"FU_2015_0616_RJ_62_12a.raw", NativeID:"controllerType=0 controllerNumber=1 scan=66085"	Mudpit_FU_2015_0616_RJ_62_12a (12a)
MCOT00135.1.CC	| Actin | Similar to M9VDW4 | ***- | PANTHER PTHR11937 | PANTHER PTHR11937:SF162 | Pfam PF00022	EITALAPSTIk	K11 Methyl	1	1000	52.64	41.42	38.13	0.9953	2	1156.67	579.342	2	-0.00038	-0.328	317	327		FU_2015_0616_RJ_55_10b.50034.50034. File:"FU_2015_0616_RJ_55_10b.raw", NativeID:"controllerType=0 controllerNumber=1 scan=50034"	Mudpit_FU_2015_0616_RJ_64_10a (10a)
MCOT00135.1.CC	| Actin | Similar to M9VDW4 | ***- | PANTHER PTHR11937 | PANTHER PTHR11937:SF162 | Pfam PF00022	DSYVGDEAqSK	Q9 Deamidated	1	1000	51.13	40.47	43.58	0.9971	2	2397	600.256	4	1200	98.2	52	62		FU_2015_0616_RJ_51_8b.16342.16342. File:"FU_2015_0616_RJ_51_8b.raw", NativeID:"controllerType=0 controllerNumber=1 scan=16342"	Mudpit_FU_2015_0616_RJ_42_8a (8a)
MCOT00135.1.CC	| Actin | Similar to M9VDW4 | ***- | PANTHER PTHR11937 | PANTHER PTHR11937:SF162 | Pfam PF00022	GYSFTTTAER					42.51	38.64	1	2	1131.52	566.767	2	-0.000408	-0.36	198	207		FU_2015_0616_RJ_09_6b.17889.17889. File:"FU_2015_0616_RJ_09_6b.raw", NativeID:"controllerType=0 controllerNumber=1 scan=17889"	Mudpit_FU_2015_0616_RJ_54_6a (6a)
MCOT00135.1.CC	| Actin | Similar to M9VDW4 | ***- | PANTHER PTHR11937 | PANTHER PTHR11937:SF162 | Pfam PF00022	IWHHTFYNELR					41	43.02	0.9993	2	1514.74	505.922	3	0.00101	0.668	86	96		FU_2015_0616_RJ_27_11A_150619194009.39669.39669. File:"FU_2015_0616_RJ_27_11A_150619194009.raw", NativeID:"controllerType=0 controllerNumber=1 scan=39669"	Mudpit_FU_2015_0616_RJ_27_11A_150619194009 (11a)
MCOT00135.1.CC	| Actin | Similar to M9VDW4 | ***- | PANTHER PTHR11937 | PANTHER PTHR11937:SF162 | Pfam PF00022	AGFAGDDAPR					42.03	55.97	0.9993	2	975.441	488.728	2	-0.000278	-0.285	20	29		FU_2015_0616_RJ_65_1b.20820.20820. File:"FU_2015_0616_RJ_65_1b.raw", NativeID:"controllerType=0 controllerNumber=1 scan=20820"	Mudpit_FU_2015_0616_RJ_60_1a (1a)
MCOT00135.1.CC	| Actin | Similar to M9VDW4 | ***- | PANTHER PTHR11937 | PANTHER PTHR11937:SF162 | Pfam PF00022	SYELPDGQVITIGNER					45.67	35.85	0.9896	2	1790.89	896.452	2	1	0.721	240	255		FU_2015_0616_RJ_43_7a.55074.55074. File:"FU_2015_0616_RJ_43_7a.raw", NativeID:"controllerType=0 controllerNumber=1 scan=55074"	Mudpit_FU_2015_0616_RJ_43_7a (7a)
MCOT00135.1.CC	| Actin | Similar to M9VDW4 | ***- | PANTHER PTHR11937 | PANTHER PTHR11937:SF162 | Pfam PF00022	DLYAnTVLSGGTTmYPGIADR	N5 Deamidated, M14 Oxidation	100%, 100%	1,000.00, 1,000.00	91.2	44.74	78.65	0.9975	2	3346.56	1116.53	3	1120	145	293	313		FU_2015_0616_RJ_42_8a.61754.61754. File:"FU_2015_0616_RJ_42_8a.raw", NativeID:"controllerType=0 controllerNumber=1 scan=61754"	Mudpit_FU_2015_0616_RJ_42_8a (8a)
MCOT00135.1.CC	| Actin | Similar to M9VDW4 | ***- | PANTHER PTHR11937 | PANTHER PTHR11937:SF162 | Pfam PF00022	EITALAPSTIk	K11 Methyl	1	1000	51.32	41.42	27.49	0.9601	2	1156.67	579.342	2	-0.00038	-0.328	317	327		FU_2015_0616_RJ_55_10b.50169.50169. File:"FU_2015_0616_RJ_55_10b.raw", NativeID:"controllerType=0 controllerNumber=1 scan=50169"	Mudpit_FU_2015_0616_RJ_64_10a (10a)
MCOT00135.1.CC	| Actin | Similar to M9VDW4 | ***- | PANTHER PTHR11937 | PANTHER PTHR11937:SF162 | Pfam PF00022	DSYVGDEAQSkR	K11 Acetyl	1	1000	41.12	42.58	33.87	0.9685	2	2791.26	698.821	4	1400	-60.8	52	63		FU_2015_0616_RJ_42_8a.22625.22625. File:"FU_2015_0616_RJ_42_8a.raw", NativeID:"controllerType=0 controllerNumber=1 scan=22625"	Mudpit_FU_2015_0616_RJ_42_8a (8a)
MCOT00135.1.CC	| Actin | Similar to M9VDW4 | ***- | PANTHER PTHR11937 | PANTHER PTHR11937:SF162 | Pfam PF00022	AVFPSIVGRPR					38.49	29.11	0.9848	2	1197.7	599.857	2	0.00117	0.974	30	40		FU_2015_0616_RJ_27_11A_150619194009.43707.43707. File:"FU_2015_0616_RJ_27_11A_150619194009.raw", NativeID:"controllerType=0 controllerNumber=1 scan=43707"	Mudpit_FU_2015_0616_RJ_27_11A_150619194009 (11a)
MCOT00135.1.CC	| Actin | Similar to M9VDW4 | ***- | PANTHER PTHR11937 | PANTHER PTHR11937:SF162 | Pfam PF00022	DSYVGDEAQSkR	K11 Methyl	1	1000	80.46	40.05	55.83	0.9995	2	1367.63	456.884	3	-0.000268	-0.196	52	63		FU_2015_0616_RJ_27_11A_150619194009.17223.17223. File:"FU_2015_0616_RJ_27_11A_150619194009.raw", NativeID:"controllerType=0 controllerNumber=1 scan=17223"	Mudpit_FU_2015_0616_RJ_27_11A_150619194009 (11a)
MCOT00135.1.CC	| Actin | Similar to M9VDW4 | ***- | PANTHER PTHR11937 | PANTHER PTHR11937:SF162 | Pfam PF00022	HQGVmVGmGqKDSYVGDEAQSK	M5 Oxidation, M8 Oxidation, Q10 Deamidated	100%, 100%, 100%	1,000.00, 1,000.00, 26.25	50.23	41.93	42.69	0.9809	2	2383.06	596.772	4	0.0184	7.73	41	62		FU_2015_0616_RJ_59_12b.21478.21478. File:"FU_2015_0616_RJ_59_12b.raw", NativeID:"controllerType=0 controllerNumber=1 scan=21478"	Mudpit_FU_2015_0616_RJ_62_12a (12a)
MCOT00135.1.CC	| Actin | Similar to M9VDW4 | ***- | PANTHER PTHR11937 | PANTHER PTHR11937:SF162 | Pfam PF00022	DLYANTVLSGGTTMYPGIADR					43.29	49.11	0.9964	2	4428.13	1108.04	4	2210	9.43	293	313		FU_2015_0616_RJ_62_12a.67196.67196. File:"FU_2015_0616_RJ_62_12a.raw", NativeID:"controllerType=0 controllerNumber=1 scan=67196"	Mudpit_FU_2015_0616_RJ_62_12a (12a)
MCOT00135.1.CC	| Actin | Similar to M9VDW4 | ***- | PANTHER PTHR11937 | PANTHER PTHR11937:SF162 | Pfam PF00022	SYELPDGQVITIGNER					41.8	66.02	0.9996	2	1789.89	597.636	3	0.000894	0.499	240	255		FU_2015_0616_RJ_40_4a.71155.71155. File:"FU_2015_0616_RJ_40_4a.raw", NativeID:"controllerType=0 controllerNumber=1 scan=71155"	Mudpit_FU_2015_0616_RJ_40_4a (4a)
MCOT00135.1.CC	| Actin | Similar to M9VDW4 | ***- | PANTHER PTHR11937 | PANTHER PTHR11937:SF162 | Pfam PF00022	SYELPDGQVITIGNER					43.95	63.93	0.9998	2	1789.89	895.95	2	0.00048	0.268	240	255		FU_2015_0616_RJ_52_9a.65129.65129. File:"FU_2015_0616_RJ_52_9a.raw", NativeID:"controllerType=0 controllerNumber=1 scan=65129"	Mudpit_FU_2015_0616_RJ_52_9a (9a)
MCOT00135.1.CC	| Actin | Similar to M9VDW4 | ***- | PANTHER PTHR11937 | PANTHER PTHR11937:SF162 | Pfam PF00022	SYELPDGQVITIGnER	N14 Deamidated	1	38.05	112.68	45.77	81.87	0.9941	2	3581.74	896.442	4	1790	-1.19	240	255		FU_2015_0616_RJ_62_12a.66151.66151. File:"FU_2015_0616_RJ_62_12a.raw", NativeID:"controllerType=0 controllerNumber=1 scan=66151"	Mudpit_FU_2015_0616_RJ_62_12a (12a)
MCOT00135.1.CC	| Actin | Similar to M9VDW4 | ***- | PANTHER PTHR11937 | PANTHER PTHR11937:SF162 | Pfam PF00022	SYELPDGQVITIGnER	N14 Deamidated	1	83.67	193.14	45.75	73.71	0.9995	2	1790.87	896.442	2	0.00133	0.741	240	255		FU_2015_0616_RJ_36_11b.71232.71232. File:"FU_2015_0616_RJ_36_11b.raw", NativeID:"controllerType=0 controllerNumber=1 scan=71232"	Mudpit_FU_2015_0616_RJ_27_11A_150619194009 (11a)
MCOT00135.1.CC	| Actin | Similar to M9VDW4 | ***- | PANTHER PTHR11937 | PANTHER PTHR11937:SF162 | Pfam PF00022	HQGVMVGMGQK					45.51	74.26	0.9981	2	2341.13	586.29	4	1170	163	41	51		FU_2015_0616_RJ_27_11A_150619194009.19118.19118. File:"FU_2015_0616_RJ_27_11A_150619194009.raw", NativeID:"controllerType=0 controllerNumber=1 scan=19118"	Mudpit_FU_2015_0616_RJ_27_11A_150619194009 (11a)
MCOT00135.1.CC	| Actin | Similar to M9VDW4 | ***- | PANTHER PTHR11937 | PANTHER PTHR11937:SF162 | Pfam PF00022	HQGVmVGMGQK	M5 Oxidation	1	58.67	87.72	45.4	58.84	0.9987	2	2373.12	594.287	4	1190	140	41	51		FU_2015_0616_RJ_60_1a.10198.10198. File:"FU_2015_0616_RJ_60_1a.raw", NativeID:"controllerType=0 controllerNumber=1 scan=10198"	Mudpit_FU_2015_0616_RJ_60_1a (1a)
MCOT00135.1.CC	| Actin | Similar to M9VDW4 | ***- | PANTHER PTHR11937 | PANTHER PTHR11937:SF162 | Pfam PF00022	AGFAGDDAPR					42.03	50.4	0.9996	2	975.441	488.728	2	-0.000278	-0.285	20	29		FU_2015_0616_RJ_59_12b.22645.22645. File:"FU_2015_0616_RJ_59_12b.raw", NativeID:"controllerType=0 controllerNumber=1 scan=22645"	Mudpit_FU_2015_0616_RJ_62_12a (12a)
MCOT00135.1.CC	| Actin | Similar to M9VDW4 | ***- | PANTHER PTHR11937 | PANTHER PTHR11937:SF162 | Pfam PF00022	DLYANTVLSGGTTMYPGIADR					43.3	109.8	0.9936	2	2214.07	1108.04	2	0.00207	0.934	293	313		FU_2015_0616_RJ_59_12b.77534.77534. File:"FU_2015_0616_RJ_59_12b.raw", NativeID:"controllerType=0 controllerNumber=1 scan=77534"	Mudpit_FU_2015_0616_RJ_62_12a (12a)
MCOT00135.1.CC	| Actin | Similar to M9VDW4 | ***- | PANTHER PTHR11937 | PANTHER PTHR11937:SF162 | Pfam PF00022	MqkEITALAPSTIK	Q2 Deamidated, K3 Acetyl	100%, 100%	1,000.00, 78.92	61.52	42.98	44.96	0.9978	2	3145.71	787.435	4	1570	-131	314	327		FU_2015_0616_RJ_51_8b.51447.51447. File:"FU_2015_0616_RJ_51_8b.raw", NativeID:"controllerType=0 controllerNumber=1 scan=51447"	Mudpit_FU_2015_0616_RJ_42_8a (8a)
MCOT00135.1.CC	| Actin | Similar to M9VDW4 | ***- | PANTHER PTHR11937 | PANTHER PTHR11937:SF162 | Pfam PF00022	QEYDESGPGIVHRK					40.85	32.7	0.9782	2	1613.78	538.935	3	0.00246	1.52	361	374		FU_2015_0616_RJ_13_4b.14887.14887. File:"FU_2015_0616_RJ_13_4b.raw", NativeID:"controllerType=0 controllerNumber=1 scan=14887"	Mudpit_FU_2015_0616_RJ_40_4a (4a)
MCOT00135.1.CC	| Actin | Similar to M9VDW4 | ***- | PANTHER PTHR11937 | PANTHER PTHR11937:SF162 | Pfam PF00022	MqkEITALAPSTIK	Q2 Deamidated, K3 Acetyl	100%, 100%	1,000.00, 93.20	70.07	42.98	60.39	0.9989	2	3145.71	787.435	4	1570	-131	314	327		FU_2015_0616_RJ_42_8a.52357.52357. File:"FU_2015_0616_RJ_42_8a.raw", NativeID:"controllerType=0 controllerNumber=1 scan=52357"	Mudpit_FU_2015_0616_RJ_42_8a (8a)
MCOT00135.1.CC	| Actin | Similar to M9VDW4 | ***- | PANTHER PTHR11937 | PANTHER PTHR11937:SF162 | Pfam PF00022	MqkEITALAPSTIK	Q2 Deamidated, K3 Acetyl	100%, 100%	1,000.00, 79.79	73.5	42.98	53.4	1	2	3145.71	787.435	4	1570	-131	314	327		FU_2015_0616_RJ_55_10b.52364.52364. File:"FU_2015_0616_RJ_55_10b.raw", NativeID:"controllerType=0 controllerNumber=1 scan=52364"	Mudpit_FU_2015_0616_RJ_64_10a (10a)
MCOT00135.1.CC	| Actin | Similar to M9VDW4 | ***- | PANTHER PTHR11937 | PANTHER PTHR11937:SF162 | Pfam PF00022	QEYDESGPGIVHR					42.85	90.26	0.9985	2	1485.69	743.85	2	0.000308	0.207	361	373		FU_2015_0616_RJ_59_12b.26663.26663. File:"FU_2015_0616_RJ_59_12b.raw", NativeID:"controllerType=0 controllerNumber=1 scan=26663"	Mudpit_FU_2015_0616_RJ_62_12a (12a)
MCOT00135.1.CC	| Actin | Similar to M9VDW4 | ***- | PANTHER PTHR11937 | PANTHER PTHR11937:SF162 | Pfam PF00022	DLYAnTVLSGGTTMYPGIADR	N5 Deamidated	1	1000	120.58	43.19	81.67	0.9976	2	2216.05	1109.03	2	1	-0.687	293	313		FU_2015_0616_RJ_27_11A_150619194009.71672.71672. File:"FU_2015_0616_RJ_27_11A_150619194009.raw", NativeID:"controllerType=0 controllerNumber=1 scan=71672"	Mudpit_FU_2015_0616_RJ_27_11A_150619194009 (11a)
MCOT00135.1.CC	| Actin | Similar to M9VDW4 | ***- | PANTHER PTHR11937 | PANTHER PTHR11937:SF162 | Pfam PF00022	DLTDYLMK					43.34	30.62	0.9492	2	997.479	499.747	2	-0.00023	-0.23	185	192		FU_2015_0616_RJ_60_1a.56847.56847. File:"FU_2015_0616_RJ_60_1a.raw", NativeID:"controllerType=0 controllerNumber=1 scan=56847"	Mudpit_FU_2015_0616_RJ_60_1a (1a)
MCOT00135.1.CC	| Actin | Similar to M9VDW4 | ***- | PANTHER PTHR11937 | PANTHER PTHR11937:SF162 | Pfam PF00022	SYELPDGQVITIGnER	N14 Deamidated	1	84.86	148.33	45.74	62.03	0.9995	2	1790.87	896.441	2	-0.000626	-0.349	240	255		FU_2015_0616_RJ_51_8b.66779.66779. File:"FU_2015_0616_RJ_51_8b.raw", NativeID:"controllerType=0 controllerNumber=1 scan=66779"	Mudpit_FU_2015_0616_RJ_42_8a (8a)
MCOT00135.1.CC	| Actin | Similar to M9VDW4 | ***- | PANTHER PTHR11937 | PANTHER PTHR11937:SF162 | Pfam PF00022	AGFAGDDAPR					42.04	47.94	0.9996	2	975.442	488.728	2	0.000454	0.465	20	29		FU_2015_0616_RJ_43_7a.19138.19138. File:"FU_2015_0616_RJ_43_7a.raw", NativeID:"controllerType=0 controllerNumber=1 scan=19138"	Mudpit_FU_2015_0616_RJ_43_7a (7a)
MCOT00135.1.CC	| Actin | Similar to M9VDW4 | ***- | PANTHER PTHR11937 | PANTHER PTHR11937:SF162 | Pfam PF00022	MqkEITALAPSTIK	Q2 Deamidated, K3 Acetyl	100%, 100%	1,000.00, 80.94	71.9	42.99	62.49	0.9988	2	3145.71	787.435	4	1570	-132	314	327		FU_2015_0616_RJ_42_8a.52242.52242. File:"FU_2015_0616_RJ_42_8a.raw", NativeID:"controllerType=0 controllerNumber=1 scan=52242"	Mudpit_FU_2015_0616_RJ_42_8a (8a)
MCOT00135.1.CC	| Actin | Similar to M9VDW4 | ***- | PANTHER PTHR11937 | PANTHER PTHR11937:SF162 | Pfam PF00022	YPIEHGIITNWDDMEK					43.1	38.1	0.9888	2	3919.81	980.96	4	1960	-109	70	85		FU_2015_0616_RJ_59_12b.65670.65670. File:"FU_2015_0616_RJ_59_12b.raw", NativeID:"controllerType=0 controllerNumber=1 scan=65670"	Mudpit_FU_2015_0616_RJ_62_12a (12a)
MCOT00135.1.CC	| Actin | Similar to M9VDW4 | ***- | PANTHER PTHR11937 | PANTHER PTHR11937:SF162 | Pfam PF00022	AGFAGDDAPR					42.14	55.93	0.9996	2	975.442	488.728	2	0.000882	0.903	20	29		FU_2015_0616_RJ_36_11b.19535.19535. File:"FU_2015_0616_RJ_36_11b.raw", NativeID:"controllerType=0 controllerNumber=1 scan=19535"	Mudpit_FU_2015_0616_RJ_27_11A_150619194009 (11a)
MCOT00135.1.CC	| Actin | Similar to M9VDW4 | ***- | PANTHER PTHR11937 | PANTHER PTHR11937:SF162 | Pfam PF00022	DSYVGDEAqSK	Q9 Deamidated	1	1000	50.02	40.66	43.5	0.9969	2	2397	600.257	4	1200	99.6	52	62		FU_2015_0616_RJ_42_8a.16581.16581. File:"FU_2015_0616_RJ_42_8a.raw", NativeID:"controllerType=0 controllerNumber=1 scan=16581"	Mudpit_FU_2015_0616_RJ_42_8a (8a)
MCOT00135.1.CC	| Actin | Similar to M9VDW4 | ***- | PANTHER PTHR11937 | PANTHER PTHR11937:SF162 | Pfam PF00022	DSYVGDEAQSKR					42.91	68.68	0.9977	2	2707.23	677.816	4	1350	-24.5	52	63		FU_2015_0616_RJ_15_7b.9949.9949. File:"FU_2015_0616_RJ_15_7b.raw", NativeID:"controllerType=0 controllerNumber=1 scan=9949"	Mudpit_FU_2015_0616_RJ_43_7a (7a)
MCOT00135.1.CC	| Actin | Similar to M9VDW4 | ***- | PANTHER PTHR11937 | PANTHER PTHR11937:SF162 | Pfam PF00022	DSYVGDEAqSkR	Q9 Deamidated, K11 Acetyl	100%, 100%	1,000.00, 1,000.00	53.09	44.17	39.56	0.9927	2	2793.24	699.318	4	1400	-60	52	63		FU_2015_0616_RJ_36_11b.21355.21355. File:"FU_2015_0616_RJ_36_11b.raw", NativeID:"controllerType=0 controllerNumber=1 scan=21355"	Mudpit_FU_2015_0616_RJ_27_11A_150619194009 (11a)
MCOT00135.1.CC	| Actin | Similar to M9VDW4 | ***- | PANTHER PTHR11937 | PANTHER PTHR11937:SF162 | Pfam PF00022	IKIIAPPER					32.82	37.69	0.9937	2	1035.64	518.829	2	-0.000618	-0.596	328	336		FU_2015_0616_RJ_36_11b.29725.29725. File:"FU_2015_0616_RJ_36_11b.raw", NativeID:"controllerType=0 controllerNumber=1 scan=29725"	Mudpit_FU_2015_0616_RJ_27_11A_150619194009 (11a)
MCOT00135.1.CC	| Actin | Similar to M9VDW4 | ***- | PANTHER PTHR11937 | PANTHER PTHR11937:SF162 | Pfam PF00022	HQGVMVGMGQKDSYVGDEAQSK					40.39	60.61	0.9997	2	2350.07	588.525	4	0.00155	0.658	41	62		FU_2015_0616_RJ_59_12b.33384.33384. File:"FU_2015_0616_RJ_59_12b.raw", NativeID:"controllerType=0 controllerNumber=1 scan=33384"	Mudpit_FU_2015_0616_RJ_62_12a (12a)
MCOT00135.1.CC	| Actin | Similar to M9VDW4 | ***- | PANTHER PTHR11937 | PANTHER PTHR11937:SF162 | Pfam PF00022	GYSFTTTAER					42.54	40.7	0.9882	2	2263.04	566.767	4	1130	195	198	207		FU_2015_0616_RJ_60_1a.23581.23581. File:"FU_2015_0616_RJ_60_1a.raw", NativeID:"controllerType=0 controllerNumber=1 scan=23581"	Mudpit_FU_2015_0616_RJ_60_1a (1a)
MCOT00135.1.CC	| Actin | Similar to M9VDW4 | ***- | PANTHER PTHR11937 | PANTHER PTHR11937:SF162 | Pfam PF00022	HQGVmVGmGQK	M5 Oxidation, M8 Oxidation	100%, 100%	1,000.00, 1,000.00	48.73	38.95	29.62	0.9819	2	1202.55	401.858	3	-0.000251	-0.209	41	51		FU_2015_0616_RJ_27_11A_150619194009.5371.5371. File:"FU_2015_0616_RJ_27_11A_150619194009.raw", NativeID:"controllerType=0 controllerNumber=1 scan=5371"	Mudpit_FU_2015_0616_RJ_27_11A_150619194009 (11a)
MCOT00135.1.CC	| Actin | Similar to M9VDW4 | ***- | PANTHER PTHR11937 | PANTHER PTHR11937:SF162 | Pfam PF00022	QEYDESGPGIVHR					42.86	92.65	0.9976	2	1485.69	743.85	2	0.00116	0.782	361	373		FU_2015_0616_RJ_35_9b.21695.21695. File:"FU_2015_0616_RJ_35_9b.raw", NativeID:"controllerType=0 controllerNumber=1 scan=21695"	Mudpit_FU_2015_0616_RJ_52_9a (9a)
MCOT00135.1.CC	| Actin | Similar to M9VDW4 | ***- | PANTHER PTHR11937 | PANTHER PTHR11937:SF162 | Pfam PF00022	QEYDESGPGIVHR					42.86	56.94	1	2	2971.37	743.85	4	1490	-120	361	373		FU_2015_0616_RJ_34_3a.23075.23075. File:"FU_2015_0616_RJ_34_3a.raw", NativeID:"controllerType=0 controllerNumber=1 scan=23075"	Mudpit_FU_2015_0616_RJ_34_3a (3a)
MCOT00135.1.CC	| Actin | Similar to M9VDW4 | ***- | PANTHER PTHR11937 | PANTHER PTHR11937:SF162 | Pfam PF00022	DLYANTVLSGGTTMYPGIADR					41.55	27.33	0.9594	2	2214.06	739.028	3	-0.00057	-0.257	293	313		FU_2015_0616_RJ_36_11b.72317.72317. File:"FU_2015_0616_RJ_36_11b.raw", NativeID:"controllerType=0 controllerNumber=1 scan=72317"	Mudpit_FU_2015_0616_RJ_27_11A_150619194009 (11a)
MCOT00135.1.CC	| Actin | Similar to M9VDW4 | ***- | PANTHER PTHR11937 | PANTHER PTHR11937:SF162 | Pfam PF00022	EITALAPSTIK					42.28	45.32	0.9993	2	1142.66	572.335	2	0.0005	0.437	317	327		FU_2015_0616_RJ_64_10a.41783.41783. File:"FU_2015_0616_RJ_64_10a.raw", NativeID:"controllerType=0 controllerNumber=1 scan=41783"	Mudpit_FU_2015_0616_RJ_64_10a (10a)
MCOT00135.1.CC	| Actin | Similar to M9VDW4 | ***- | PANTHER PTHR11937 | PANTHER PTHR11937:SF162 | Pfam PF00022	VAPEEHPILLTEAPLNPK					40.72	48.25	0.9996	2	1967.07	984.544	2	0.000146	0.0742	97	114		FU_2015_0616_RJ_65_1b.55002.55002. File:"FU_2015_0616_RJ_65_1b.raw", NativeID:"controllerType=0 controllerNumber=1 scan=55002"	Mudpit_FU_2015_0616_RJ_60_1a (1a)
MCOT00135.1.CC	| Actin | Similar to M9VDW4 | ***- | PANTHER PTHR11937 | PANTHER PTHR11937:SF162 | Pfam PF00022	SYELPDGQVITIGnER	N14 Deamidated	0.97	14.77	91.71	45.76	66.1	0.9984	2	2686.31	896.445	3	895	2.56	240	255		FU_2015_0616_RJ_43_7a.65158.65158. File:"FU_2015_0616_RJ_43_7a.raw", NativeID:"controllerType=0 controllerNumber=1 scan=65158"	Mudpit_FU_2015_0616_RJ_43_7a (7a)
MCOT00135.1.CC	| Actin | Similar to M9VDW4 | ***- | PANTHER PTHR11937 | PANTHER PTHR11937:SF162 | Pfam PF00022	VAPEEHPILLTEAPLNPK					40.76	83.77	0.9976	2	1967.07	984.543	2	-0.000708	-0.36	97	114		FU_2015_0616_RJ_43_7a.51539.51539. File:"FU_2015_0616_RJ_43_7a.raw", NativeID:"controllerType=0 controllerNumber=1 scan=51539"	Mudpit_FU_2015_0616_RJ_43_7a (7a)
MCOT00135.1.CC	| Actin | Similar to M9VDW4 | ***- | PANTHER PTHR11937 | PANTHER PTHR11937:SF162 | Pfam PF00022	DSYVGDEAQSK					40.67	42.88	0.9975	2	2395.03	599.765	4	1200	108	52	62		FU_2015_0616_RJ_36_11b.16930.16930. File:"FU_2015_0616_RJ_36_11b.raw", NativeID:"controllerType=0 controllerNumber=1 scan=16930"	Mudpit_FU_2015_0616_RJ_27_11A_150619194009 (11a)
MCOT00135.1.CC	| Actin | Similar to M9VDW4 | ***- | PANTHER PTHR11937 | PANTHER PTHR11937:SF162 | Pfam PF00022	DLYANTVLSGGTTMYPGIADR					41.58	37.18	0.9611	2	2214.07	739.03	3	0.00657	2.97	293	313		FU_2015_0616_RJ_51_8b.69584.69584. File:"FU_2015_0616_RJ_51_8b.raw", NativeID:"controllerType=0 controllerNumber=1 scan=69584"	Mudpit_FU_2015_0616_RJ_42_8a (8a)
MCOT00135.1.CC	| Actin | Similar to M9VDW4 | ***- | PANTHER PTHR11937 | PANTHER PTHR11937:SF162 | Pfam PF00022	DLYAnTVLSGGTTMYPGIADR	N5 Deamidated	1	1000	53.73	45.03	73.64	0.9985	2	3322.57	1108.53	3	1110	-147	293	313		FU_2015_0616_RJ_36_11b.73179.73179. File:"FU_2015_0616_RJ_36_11b.raw", NativeID:"controllerType=0 controllerNumber=1 scan=73179"	Mudpit_FU_2015_0616_RJ_27_11A_150619194009 (11a)
MCOT00135.1.CC	| Actin | Similar to M9VDW4 | ***- | PANTHER PTHR11937 | PANTHER PTHR11937:SF162 | Pfam PF00022	VAPEEHPILLTEAPLNPK					38.35	50.96	0.9998	2	1967.07	656.698	3	0.00056	0.285	97	114		FU_2015_0616_RJ_59_12b.59249.59249. File:"FU_2015_0616_RJ_59_12b.raw", NativeID:"controllerType=0 controllerNumber=1 scan=59249"	Mudpit_FU_2015_0616_RJ_62_12a (12a)
MCOT00135.1.CC	| Actin | Similar to M9VDW4 | ***- | PANTHER PTHR11937 | PANTHER PTHR11937:SF162 | Pfam PF00022	GYSFTTTAER					42.5	34.31	0.9725	2	2263.04	566.767	4	1130	195	198	207		FU_2015_0616_RJ_60_1a.23729.23729. File:"FU_2015_0616_RJ_60_1a.raw", NativeID:"controllerType=0 controllerNumber=1 scan=23729"	Mudpit_FU_2015_0616_RJ_60_1a (1a)
MCOT00135.1.CC	| Actin | Similar to M9VDW4 | ***- | PANTHER PTHR11937 | PANTHER PTHR11937:SF162 | Pfam PF00022	HQGVMVGMGQKDSYVGDEAQSK					44.78	79.65	0.9972	2	3133.43	784.364	4	783	72.4	41	62		FU_2015_0616_RJ_59_12b.33482.33482. File:"FU_2015_0616_RJ_59_12b.raw", NativeID:"controllerType=0 controllerNumber=1 scan=33482"	Mudpit_FU_2015_0616_RJ_62_12a (12a)
MCOT00135.1.CC	| Actin | Similar to M9VDW4 | ***- | PANTHER PTHR11937 | PANTHER PTHR11937:SF162 | Pfam PF00022	VAPEEHPILLTEAPLNPK					40.95	32.62	0.9755	2	3934.14	984.542	4	1970	-73	97	114		FU_2015_0616_RJ_65_1b.54785.54785. File:"FU_2015_0616_RJ_65_1b.raw", NativeID:"controllerType=0 controllerNumber=1 scan=54785"	Mudpit_FU_2015_0616_RJ_60_1a (1a)
MCOT00135.1.CC	| Actin | Similar to M9VDW4 | ***- | PANTHER PTHR11937 | PANTHER PTHR11937:SF162 | Pfam PF00022	QEYDESGPGIVHR					42.86	50.25	0.9989	2	2971.37	743.85	4	1490	-120	361	373		FU_2015_0616_RJ_34_3a.23290.23290. File:"FU_2015_0616_RJ_34_3a.raw", NativeID:"controllerType=0 controllerNumber=1 scan=23290"	Mudpit_FU_2015_0616_RJ_34_3a (3a)
MCOT00135.1.CC	| Actin | Similar to M9VDW4 | ***- | PANTHER PTHR11937 | PANTHER PTHR11937:SF162 | Pfam PF00022	QEYDESGPGIVHR					42.87	91.25	0.9982	2	1485.69	743.85	2	0.000918	0.618	361	373		FU_2015_0616_RJ_35_9b.21804.21804. File:"FU_2015_0616_RJ_35_9b.raw", NativeID:"controllerType=0 controllerNumber=1 scan=21804"	Mudpit_FU_2015_0616_RJ_52_9a (9a)
MCOT00135.1.CC	| Actin | Similar to M9VDW4 | ***- | PANTHER PTHR11937 | PANTHER PTHR11937:SF162 | Pfam PF00022	SYELPDGQVITIGnER	N14 Deamidated	1	52.69	127.98	45.77	93.63	0.9858	2	3581.74	896.442	4	1790	-1.4	240	255		FU_2015_0616_RJ_62_12a.65868.65868. File:"FU_2015_0616_RJ_62_12a.raw", NativeID:"controllerType=0 controllerNumber=1 scan=65868"	Mudpit_FU_2015_0616_RJ_62_12a (12a)
MCOT00135.1.CC	| Actin | Similar to M9VDW4 | ***- | PANTHER PTHR11937 | PANTHER PTHR11937:SF162 | Pfam PF00022	SYELPDGQVITIGNER					41.8	51.29	1	2	1789.89	597.636	3	0.000894	0.499	240	255		FU_2015_0616_RJ_40_4a.70941.70941. File:"FU_2015_0616_RJ_40_4a.raw", NativeID:"controllerType=0 controllerNumber=1 scan=70941"	Mudpit_FU_2015_0616_RJ_40_4a (4a)
MCOT00135.1.CC	| Actin | Similar to M9VDW4 | ***- | PANTHER PTHR11937 | PANTHER PTHR11937:SF162 | Pfam PF00022	SYELPDGQVITIGnER	N14 Deamidated	1	69.15	138.18	45.75	101.9	0.993	2	3581.74	896.442	4	1790	-0.577	240	255		FU_2015_0616_RJ_36_11b.71636.71636. File:"FU_2015_0616_RJ_36_11b.raw", NativeID:"controllerType=0 controllerNumber=1 scan=71636"	Mudpit_FU_2015_0616_RJ_27_11A_150619194009 (11a)
MCOT00135.1.CC	| Actin | Similar to M9VDW4 | ***- | PANTHER PTHR11937 | PANTHER PTHR11937:SF162 | Pfam PF00022	LDLAGRDLTDYLMK					41.38	24.1	0.9462	2	1622.83	541.952	3	0.000815	0.502	179	192		FU_2015_0616_RJ_27_11A_150619194009.72408.72408. File:"FU_2015_0616_RJ_27_11A_150619194009.raw", NativeID:"controllerType=0 controllerNumber=1 scan=72408"	Mudpit_FU_2015_0616_RJ_27_11A_150619194009 (11a)
MCOT00135.1.CC	| Actin | Similar to M9VDW4 | ***- | PANTHER PTHR11937 | PANTHER PTHR11937:SF162 | Pfam PF00022	DLYANTVLSGGTTMYPGIADR					41.54	70.4	0.9991	2	2214.06	739.028	3	-0.00112	-0.505	293	313		FU_2015_0616_RJ_36_11b.72429.72429. File:"FU_2015_0616_RJ_36_11b.raw", NativeID:"controllerType=0 controllerNumber=1 scan=72429"	Mudpit_FU_2015_0616_RJ_27_11A_150619194009 (11a)
MCOT00135.1.CC	| Actin | Similar to M9VDW4 | ***- | PANTHER PTHR11937 | PANTHER PTHR11937:SF162 | Pfam PF00022	AGFAGDDAPR					42.02	65.68	0.9993	2	975.441	488.728	2	-0.00046	-0.471	20	29		FU_2015_0616_RJ_62_12a.18523.18523. File:"FU_2015_0616_RJ_62_12a.raw", NativeID:"controllerType=0 controllerNumber=1 scan=18523"	Mudpit_FU_2015_0616_RJ_62_12a (12a)
MCOT00135.1.CC	| Actin | Similar to M9VDW4 | ***- | PANTHER PTHR11937 | PANTHER PTHR11937:SF162 | Pfam PF00022	EITALAPSTIK					42.3	48.02	0.9997	2	1142.66	572.335	2	0.000378	0.331	317	327		FU_2015_0616_RJ_64_10a.41854.41854. File:"FU_2015_0616_RJ_64_10a.raw", NativeID:"controllerType=0 controllerNumber=1 scan=41854"	Mudpit_FU_2015_0616_RJ_64_10a (10a)
MCOT00135.1.CC	| Actin | Similar to M9VDW4 | ***- | PANTHER PTHR11937 | PANTHER PTHR11937:SF162 | Pfam PF00022	DSYVGDEAQSKR					43.52	54.16	1	2	1353.62	452.213	3	-5.99e-05	-0.0442	52	63		FU_2015_0616_RJ_27_11A_150619194009.13528.13528. File:"FU_2015_0616_RJ_27_11A_150619194009.raw", NativeID:"controllerType=0 controllerNumber=1 scan=13528"	Mudpit_FU_2015_0616_RJ_27_11A_150619194009 (11a)
MCOT00135.1.CC	| Actin | Similar to M9VDW4 | ***- | PANTHER PTHR11937 | PANTHER PTHR11937:SF162 | Pfam PF00022	DLYANTVLSGGTTMYPGIADR					45.03	65.49	0.9988	2	3322.57	1108.53	3	1110	149	293	313		FU_2015_0616_RJ_36_11b.71775.71775. File:"FU_2015_0616_RJ_36_11b.raw", NativeID:"controllerType=0 controllerNumber=1 scan=71775"	Mudpit_FU_2015_0616_RJ_27_11A_150619194009 (11a)
MCOT00135.1.CC	| Actin | Similar to M9VDW4 | ***- | PANTHER PTHR11937 | PANTHER PTHR11937:SF162 | Pfam PF00022	DSYVGDEAQSKR					42.7	60.96	0.9984	2	2707.23	677.814	4	1350	-27.3	52	63		FU_2015_0616_RJ_62_12a.14741.14741. File:"FU_2015_0616_RJ_62_12a.raw", NativeID:"controllerType=0 controllerNumber=1 scan=14741"	Mudpit_FU_2015_0616_RJ_62_12a (12a)
MCOT00135.1.CC	| Actin | Similar to M9VDW4 | ***- | PANTHER PTHR11937 | PANTHER PTHR11937:SF162 | Pfam PF00022	HQGVmVGMGQK	M5 Oxidation	1	43.61	71.61	45.4	46.48	0.9966	2	2373.12	594.287	4	1190	140	41	51		FU_2015_0616_RJ_32_3b.12995.12995. File:"FU_2015_0616_RJ_32_3b.raw", NativeID:"controllerType=0 controllerNumber=1 scan=12995"	Mudpit_FU_2015_0616_RJ_34_3a (3a)
MCOT00135.1.CC	| Actin | Similar to M9VDW4 | ***- | PANTHER PTHR11937 | PANTHER PTHR11937:SF162 | Pfam PF00022	DLYANTVLSGGTTMYPGIADR					41.56	42.75	0.9947	2	2214.07	739.029	3	0.00364	1.64	293	313		FU_2015_0616_RJ_51_8b.70037.70037. File:"FU_2015_0616_RJ_51_8b.raw", NativeID:"controllerType=0 controllerNumber=1 scan=70037"	Mudpit_FU_2015_0616_RJ_42_8a (8a)
MCOT00135.1.CC	| Actin | Similar to M9VDW4 | ***- | PANTHER PTHR11937 | PANTHER PTHR11937:SF162 | Pfam PF00022	AGFAGDDAPR					42.04	52.22	1	2	975.441	488.728	2	-3.39e-05	-0.0348	20	29		FU_2015_0616_RJ_64_10a.18922.18922. File:"FU_2015_0616_RJ_64_10a.raw", NativeID:"controllerType=0 controllerNumber=1 scan=18922"	Mudpit_FU_2015_0616_RJ_64_10a (10a)
MCOT00135.1.CC	| Actin | Similar to M9VDW4 | ***- | PANTHER PTHR11937 | PANTHER PTHR11937:SF162 | Pfam PF00022	HQGVmVGMGQK	M5 Oxidation	0.99	27.59	46.4	45.35	34.61	0.9704	2	2373.12	594.287	4	1190	139	41	51		FU_2015_0616_RJ_59_12b.15217.15217. File:"FU_2015_0616_RJ_59_12b.raw", NativeID:"controllerType=0 controllerNumber=1 scan=15217"	Mudpit_FU_2015_0616_RJ_62_12a (12a)
MCOT00135.1.CC	| Actin | Similar to M9VDW4 | ***- | PANTHER PTHR11937 | PANTHER PTHR11937:SF162 | Pfam PF00022	VAPEEHPILLTEAPLNPK					38.35	42.17	0.9989	2	1967.07	656.698	3	0.00056	0.285	97	114		FU_2015_0616_RJ_59_12b.59354.59354. File:"FU_2015_0616_RJ_59_12b.raw", NativeID:"controllerType=0 controllerNumber=1 scan=59354"	Mudpit_FU_2015_0616_RJ_62_12a (12a)
MCOT00135.1.CC	| Actin | Similar to M9VDW4 | ***- | PANTHER PTHR11937 | PANTHER PTHR11937:SF162 | Pfam PF00022	DLYANTVLSGGTTmYPGIADR	M14 Oxidation	1	1000	131.45	43.2	125.3	0.9874	2	2230.06	1116.04	2	0.00129	0.58	293	313		FU_2015_0616_RJ_34_3a.67685.67685. File:"FU_2015_0616_RJ_34_3a.raw", NativeID:"controllerType=0 controllerNumber=1 scan=67685"	Mudpit_FU_2015_0616_RJ_34_3a (3a)
MCOT00135.1.CC	| Actin | Similar to M9VDW4 | ***- | PANTHER PTHR11937 | PANTHER PTHR11937:SF162 | Pfam PF00022	VAPEEHPILLTEAPLNPK					38.26	36.88	0.9904	2	1967.08	656.699	3	0.00239	1.22	97	114		FU_2015_0616_RJ_40_4a.57217.57217. File:"FU_2015_0616_RJ_40_4a.raw", NativeID:"controllerType=0 controllerNumber=1 scan=57217"	Mudpit_FU_2015_0616_RJ_40_4a (4a)
MCOT00135.1.CC	| Actin | Similar to M9VDW4 | ***- | PANTHER PTHR11937 | PANTHER PTHR11937:SF162 | Pfam PF00022	HQGVMVGmGQK	M8 Oxidation	1	33.01	46.64	45.4	36.65	0.9697	2	2373.12	594.287	4	1190	140	41	51		FU_2015_0616_RJ_51_8b.9175.9175. File:"FU_2015_0616_RJ_51_8b.raw", NativeID:"controllerType=0 controllerNumber=1 scan=9175"	Mudpit_FU_2015_0616_RJ_42_8a (8a)
MCOT00135.1.CC	| Actin | Similar to M9VDW4 | ***- | PANTHER PTHR11937 | PANTHER PTHR11937:SF162 | Pfam PF00022	SYELPDGQVITIGnER	N14 Deamidated	1	67.36	165.63	45.75	93.37	0.9951	2	1790.87	896.441	2	-0.000992	-0.554	240	255		FU_2015_0616_RJ_51_8b.66860.66860. File:"FU_2015_0616_RJ_51_8b.raw", NativeID:"controllerType=0 controllerNumber=1 scan=66860"	Mudpit_FU_2015_0616_RJ_42_8a (8a)
MCOT00135.1.CC	| Actin | Similar to M9VDW4 | ***- | PANTHER PTHR11937 | PANTHER PTHR11937:SF162 | Pfam PF00022	HQGVMVGmGQk	M8 Oxidation, K11 Methyl	100%, 100%	27.69, 1,000.00	97.18	45.49	49.05	0.9998	2	1200.57	601.295	2	0.000269	0.224	41	51		FU_2015_0616_RJ_35_9b.11905.11905. File:"FU_2015_0616_RJ_35_9b.raw", NativeID:"controllerType=0 controllerNumber=1 scan=11905"	Mudpit_FU_2015_0616_RJ_52_9a (9a)
MCOT00135.1.CC	| Actin | Similar to M9VDW4 | ***- | PANTHER PTHR11937 | PANTHER PTHR11937:SF162 | Pfam PF00022	SYELPDGQVITIGNER					43.95	73.33	0.9998	2	1789.89	895.95	2	0.000602	0.336	240	255		FU_2015_0616_RJ_64_10a.59345.59345. File:"FU_2015_0616_RJ_64_10a.raw", NativeID:"controllerType=0 controllerNumber=1 scan=59345"	Mudpit_FU_2015_0616_RJ_64_10a (10a)
MCOT00135.1.CC	| Actin | Similar to M9VDW4 | ***- | PANTHER PTHR11937 | PANTHER PTHR11937:SF162 | Pfam PF00022	SYELPDGQVITIGNER					41.81	49.69	0.9998	2	1789.89	597.636	3	0.000528	0.295	240	255		FU_2015_0616_RJ_51_8b.57977.57977. File:"FU_2015_0616_RJ_51_8b.raw", NativeID:"controllerType=0 controllerNumber=1 scan=57977"	Mudpit_FU_2015_0616_RJ_42_8a (8a)
MCOT00135.1.CC	| Actin | Similar to M9VDW4 | ***- | PANTHER PTHR11937 | PANTHER PTHR11937:SF162 | Pfam PF00022	DLYANTVLSGGTTMYPGIADR					43.32	100.8	0.9596	2	4428.13	1108.04	4	2210	9.1	293	313		FU_2015_0616_RJ_62_12a.68470.68470. File:"FU_2015_0616_RJ_62_12a.raw", NativeID:"controllerType=0 controllerNumber=1 scan=68470"	Mudpit_FU_2015_0616_RJ_62_12a (12a)
MCOT00135.1.CC	| Actin | Similar to M9VDW4 | ***- | PANTHER PTHR11937 | PANTHER PTHR11937:SF162 | Pfam PF00022	EITALAPSTIk	K11 Methyl	1	1000	52.12	41.42	39.85	0.9961	2	1156.67	579.342	2	-0.00038	-0.328	317	327		FU_2015_0616_RJ_55_10b.50093.50093. File:"FU_2015_0616_RJ_55_10b.raw", NativeID:"controllerType=0 controllerNumber=1 scan=50093"	Mudpit_FU_2015_0616_RJ_64_10a (10a)
MCOT00135.1.CC	| Actin | Similar to M9VDW4 | ***- | PANTHER PTHR11937 | PANTHER PTHR11937:SF162 | Pfam PF00022	DSYVGDEAQSKR					42.92	76.43	0.9994	2	1353.62	677.816	2	0.00087	0.642	52	63		FU_2015_0616_RJ_52_9a.13637.13637. File:"FU_2015_0616_RJ_52_9a.raw", NativeID:"controllerType=0 controllerNumber=1 scan=13637"	Mudpit_FU_2015_0616_RJ_52_9a (9a)
MCOT00135.1.CC	| Actin | Similar to M9VDW4 | ***- | PANTHER PTHR11937 | PANTHER PTHR11937:SF162 | Pfam PF00022	IWHHTFYNELR					41.01	39.56	0.9985	2	1514.74	505.921	3	0.000646	0.426	86	96		FU_2015_0616_RJ_27_11A_150619194009.39942.39942. File:"FU_2015_0616_RJ_27_11A_150619194009.raw", NativeID:"controllerType=0 controllerNumber=1 scan=39942"	Mudpit_FU_2015_0616_RJ_27_11A_150619194009 (11a)
MCOT00135.1.CC	| Actin | Similar to M9VDW4 | ***- | PANTHER PTHR11937 | PANTHER PTHR11937:SF162 | Pfam PF00022	DSYVGDEAQSk	K11 Methyl	1	1000	59.32	41.42	46.09	0.9978	2	2423.06	606.773	4	1210	97.4	52	62		FU_2015_0616_RJ_43_7a.19271.19271. File:"FU_2015_0616_RJ_43_7a.raw", NativeID:"controllerType=0 controllerNumber=1 scan=19271"	Mudpit_FU_2015_0616_RJ_43_7a (7a)
MCOT00135.1.CC	| Actin | Similar to M9VDW4 | ***- | PANTHER PTHR11937 | PANTHER PTHR11937:SF162 | Pfam PF00022	DLYANTVLSGGTTMYPGIADR					43.31	98.35	0.9642	2	4428.13	1108.04	4	2210	9.21	293	313		FU_2015_0616_RJ_59_12b.77651.77651. File:"FU_2015_0616_RJ_59_12b.raw", NativeID:"controllerType=0 controllerNumber=1 scan=77651"	Mudpit_FU_2015_0616_RJ_62_12a (12a)
MCOT00135.1.CC	| Actin | Similar to M9VDW4 | ***- | PANTHER PTHR11937 | PANTHER PTHR11937:SF162 | Pfam PF00022	MqkEITALAPSTIK	Q2 Deamidated, K3 Acetyl	100%, 100%	1,000.00, 155.75	129.2	42.98	62.33	0.9948	2	1572.86	787.435	2	0.012	7.63	314	327		FU_2015_0616_RJ_51_8b.51117.51117. File:"FU_2015_0616_RJ_51_8b.raw", NativeID:"controllerType=0 controllerNumber=1 scan=51117"	Mudpit_FU_2015_0616_RJ_42_8a (8a)
MCOT00135.1.CC	| Actin | Similar to M9VDW4 | ***- | PANTHER PTHR11937 | PANTHER PTHR11937:SF162 | Pfam PF00022	QEYDESGPGIVHRK					40.93	30.12	0.9847	2	1613.78	538.934	3	0.000265	0.164	361	374		FU_2015_0616_RJ_13_4b.14718.14718. File:"FU_2015_0616_RJ_13_4b.raw", NativeID:"controllerType=0 controllerNumber=1 scan=14718"	Mudpit_FU_2015_0616_RJ_40_4a (4a)
MCOT00135.1.CC	| Actin | Similar to M9VDW4 | ***- | PANTHER PTHR11937 | PANTHER PTHR11937:SF162 | Pfam PF00022	SYELPDGQVITIGnER	N14 Deamidated	1	21.39	91.77	45.74	51.45	1	2	2686.3	896.441	3	895	-1.25	240	255		FU_2015_0616_RJ_40_4a.73187.73187. File:"FU_2015_0616_RJ_40_4a.raw", NativeID:"controllerType=0 controllerNumber=1 scan=73187"	Mudpit_FU_2015_0616_RJ_40_4a (4a)
MCOT00135.1.CC	| Actin | Similar to M9VDW4 | ***- | PANTHER PTHR11937 | PANTHER PTHR11937:SF162 | Pfam PF00022	SYELPDGQVITIGnER	N14 Deamidated	1	134.47	220.6	45.75	106.7	0.9974	2	1790.87	896.442	2	0.00133	0.741	240	255		FU_2015_0616_RJ_36_11b.71741.71741. File:"FU_2015_0616_RJ_36_11b.raw", NativeID:"controllerType=0 controllerNumber=1 scan=71741"	Mudpit_FU_2015_0616_RJ_27_11A_150619194009 (11a)
MCOT00135.1.CC	| Actin | Similar to M9VDW4 | ***- | PANTHER PTHR11937 | PANTHER PTHR11937:SF162 | Pfam PF00022	DSYVGDEAQSk	K11 Methyl	1	1000	68.86	41.48	36.08	0.9834	2	1211.53	606.773	2	0.0016	1.32	52	62		FU_2015_0616_RJ_43_7a.19357.19357. File:"FU_2015_0616_RJ_43_7a.raw", NativeID:"controllerType=0 controllerNumber=1 scan=19357"	Mudpit_FU_2015_0616_RJ_43_7a (7a)
MCOT00135.1.CC	| Actin | Similar to M9VDW4 | ***- | PANTHER PTHR11937 | PANTHER PTHR11937:SF162 | Pfam PF00022	EITALAPSTIKIK					38.17	40.4	0.9985	2	1383.83	462.285	3	0.000312	0.225	317	329		FU_2015_0616_RJ_42_8a.46113.46113. File:"FU_2015_0616_RJ_42_8a.raw", NativeID:"controllerType=0 controllerNumber=1 scan=46113"	Mudpit_FU_2015_0616_RJ_42_8a (8a)
MCOT00135.1.CC	| Actin | Similar to M9VDW4 | ***- | PANTHER PTHR11937 | PANTHER PTHR11937:SF162 | Pfam PF00022	DLYAnTVLSGGTTMYPGIADR	N5 Deamidated	1	1000	75.73	44.99	70.32	0.9987	2	3322.57	1108.53	3	1110	-149	293	313		FU_2015_0616_RJ_59_12b.78265.78265. File:"FU_2015_0616_RJ_59_12b.raw", NativeID:"controllerType=0 controllerNumber=1 scan=78265"	Mudpit_FU_2015_0616_RJ_62_12a (12a)
MCOT00135.1.CC	| Actin | Similar to M9VDW4 | ***- | PANTHER PTHR11937 | PANTHER PTHR11937:SF162 | Pfam PF00022	LDLAGRDLTDYLmK	M13 Oxidation	1	1000	101.8	45.46	40.18	0.9978	2	1638.83	820.422	2	0.000235	0.143	179	192		FU_2015_0616_RJ_27_11A_150619194009.64066.64066. File:"FU_2015_0616_RJ_27_11A_150619194009.raw", NativeID:"controllerType=0 controllerNumber=1 scan=64066"	Mudpit_FU_2015_0616_RJ_27_11A_150619194009 (11a)
MCOT00135.1.CC	| Actin | Similar to M9VDW4 | ***- | PANTHER PTHR11937 | PANTHER PTHR11937:SF162 | Pfam PF00022	DSYVGDEAQSkR	K11 Methyl	1	1000	68.63	40.12	37.61	0.9964	2	1367.63	456.885	3	0.000284	0.208	52	63		FU_2015_0616_RJ_34_3a.18957.18957. File:"FU_2015_0616_RJ_34_3a.raw", NativeID:"controllerType=0 controllerNumber=1 scan=18957"	Mudpit_FU_2015_0616_RJ_34_3a (3a)
MCOT00135.1.CC	| Actin | Similar to M9VDW4 | ***- | PANTHER PTHR11937 | PANTHER PTHR11937:SF162 | Pfam PF00022	DSYVGDEAqSK	Q9 Deamidated	1	1000	77.03	40.51	41.81	0.9963	2	1198.5	600.256	2	-0.000698	-0.582	52	62		FU_2015_0616_RJ_51_8b.16550.16550. File:"FU_2015_0616_RJ_51_8b.raw", NativeID:"controllerType=0 controllerNumber=1 scan=16550"	Mudpit_FU_2015_0616_RJ_42_8a (8a)
MCOT00135.1.CC	| Actin | Similar to M9VDW4 | ***- | PANTHER PTHR11937 | PANTHER PTHR11937:SF162 | Pfam PF00022	QEYDESGPGIVHRK					40.8	38.53	0.9811	2	1613.78	404.452	4	-0.00243	-1.51	361	374		FU_2015_0616_RJ_59_12b.19821.19821. File:"FU_2015_0616_RJ_59_12b.raw", NativeID:"controllerType=0 controllerNumber=1 scan=19821"	Mudpit_FU_2015_0616_RJ_62_12a (12a)
MCOT00135.1.CC	| Actin | Similar to M9VDW4 | ***- | PANTHER PTHR11937 | PANTHER PTHR11937:SF162 | Pfam PF00022	AGFAGDDAPR					42.07	36.13	0.9946	2	975.442	488.728	2	0.000576	0.59	20	29		FU_2015_0616_RJ_43_7a.19853.19853. File:"FU_2015_0616_RJ_43_7a.raw", NativeID:"controllerType=0 controllerNumber=1 scan=19853"	Mudpit_FU_2015_0616_RJ_43_7a (7a)
MCOT00135.1.CC	| Actin | Similar to M9VDW4 | ***- | PANTHER PTHR11937 | PANTHER PTHR11937:SF162 | Pfam PF00022	KDLYAnTVLSGGTTmYPGIADR	N6 Deamidated, M15 Oxidation	100%, 100%	1,000.00, 1,000.00	137.49	41.65	86.29	0.9988	2	2360.14	787.721	3	1	0.431	292	313		FU_2015_0616_RJ_42_8a.52892.52892. File:"FU_2015_0616_RJ_42_8a.raw", NativeID:"controllerType=0 controllerNumber=1 scan=52892"	Mudpit_FU_2015_0616_RJ_42_8a (8a)
MCOT00135.1.CC	| Actin | Similar to M9VDW4 | ***- | PANTHER PTHR11937 | PANTHER PTHR11937:SF162 | Pfam PF00022	MqkEITALAPSTIK	Q2 Deamidated, K3 Acetyl	100%, 100%	1,000.00, 129.37	105.72	42.96	48.46	0.9959	2	1572.86	787.435	2	0.0123	7.79	314	327		FU_2015_0616_RJ_55_10b.52473.52473. File:"FU_2015_0616_RJ_55_10b.raw", NativeID:"controllerType=0 controllerNumber=1 scan=52473"	Mudpit_FU_2015_0616_RJ_64_10a (10a)
MCOT00135.1.CC	| Actin | Similar to M9VDW4 | ***- | PANTHER PTHR11937 | PANTHER PTHR11937:SF162 | Pfam PF00022	YPIEHGIITnWDDMEK	N10 Deamidated	1	1000	75.24	40.93	35.6	0.9703	2	1960.91	654.643	3	0.0196	9.97	70	85		FU_2015_0616_RJ_13_4b.46872.46872. File:"FU_2015_0616_RJ_13_4b.raw", NativeID:"controllerType=0 controllerNumber=1 scan=46872"	Mudpit_FU_2015_0616_RJ_40_4a (4a)
MCOT00135.1.CC	| Actin | Similar to M9VDW4 | ***- | PANTHER PTHR11937 | PANTHER PTHR11937:SF162 | Pfam PF00022	EITALAPSTIKIK					35.76	33.59	0.9948	2	1383.83	692.924	2	-0.000256	-0.185	317	329		FU_2015_0616_RJ_43_7a.44205.44205. File:"FU_2015_0616_RJ_43_7a.raw", NativeID:"controllerType=0 controllerNumber=1 scan=44205"	Mudpit_FU_2015_0616_RJ_43_7a (7a)
MCOT00135.1.CC	| Actin | Similar to M9VDW4 | ***- | PANTHER PTHR11937 | PANTHER PTHR11937:SF162 | Pfam PF00022	QEYDESGPGIVHR					42.87	90.51	0.9985	2	1485.69	743.85	2	0.000796	0.535	361	373		FU_2015_0616_RJ_59_12b.26752.26752. File:"FU_2015_0616_RJ_59_12b.raw", NativeID:"controllerType=0 controllerNumber=1 scan=26752"	Mudpit_FU_2015_0616_RJ_62_12a (12a)
MCOT00135.1.CC	| Actin | Similar to M9VDW4 | ***- | PANTHER PTHR11937 | PANTHER PTHR11937:SF162 | Pfam PF00022	DSYVGDEAQSkR	K11 Methyl	1	1000	66.29	40.04	33.8	0.9782	2	1367.63	456.884	3	-0.000907	-0.663	52	63		FU_2015_0616_RJ_55_10b.19523.19523. File:"FU_2015_0616_RJ_55_10b.raw", NativeID:"controllerType=0 controllerNumber=1 scan=19523"	Mudpit_FU_2015_0616_RJ_64_10a (10a)
MCOT00135.1.CC	| Actin | Similar to M9VDW4 | ***- | PANTHER PTHR11937 | PANTHER PTHR11937:SF162 | Pfam PF00022	KDLYANTVLSGGTTMYPGIADR					43.11	123.3	0.9921	2	2342.16	1172.09	2	0.00155	0.662	292	313		FU_2015_0616_RJ_59_12b.67117.67117. File:"FU_2015_0616_RJ_59_12b.raw", NativeID:"controllerType=0 controllerNumber=1 scan=67117"	Mudpit_FU_2015_0616_RJ_62_12a (12a)
MCOT00135.1.CC	| Actin | Similar to M9VDW4 | ***- | PANTHER PTHR11937 | PANTHER PTHR11937:SF162 | Pfam PF00022	AGFAGDDAPR					42.14	65.56	0.9995	2	975.442	488.728	2	0.000944	0.967	20	29		FU_2015_0616_RJ_36_11b.19364.19364. File:"FU_2015_0616_RJ_36_11b.raw", NativeID:"controllerType=0 controllerNumber=1 scan=19364"	Mudpit_FU_2015_0616_RJ_27_11A_150619194009 (11a)
MCOT00135.1.CC	| Actin | Similar to M9VDW4 | ***- | PANTHER PTHR11937 | PANTHER PTHR11937:SF162 | Pfam PF00022	SYELPDGQVITIGNER					41.81	56.41	0.9997	2	1789.89	597.636	3	0.000711	0.397	240	255		FU_2015_0616_RJ_51_8b.65036.65036. File:"FU_2015_0616_RJ_51_8b.raw", NativeID:"controllerType=0 controllerNumber=1 scan=65036"	Mudpit_FU_2015_0616_RJ_42_8a (8a)
MCOT00135.1.CC	| Actin | Similar to M9VDW4 | ***- | PANTHER PTHR11937 | PANTHER PTHR11937:SF162 | Pfam PF00022	SYELPDGQVITIGNER					43.96	31.6	0.9857	2	1789.89	895.95	2	0.000846	0.472	240	255		FU_2015_0616_RJ_64_10a.74338.74338. File:"FU_2015_0616_RJ_64_10a.raw", NativeID:"controllerType=0 controllerNumber=1 scan=74338"	Mudpit_FU_2015_0616_RJ_64_10a (10a)
MCOT00135.1.CC	| Actin | Similar to M9VDW4 | ***- | PANTHER PTHR11937 | PANTHER PTHR11937:SF162 | Pfam PF00022	SYELPDGQVITIGnER	N14 Deamidated	1	48.02	74.64	41.97	39.63	0.9562	2	1790.91	597.976	3	0.0371	20.7	240	255		FU_2015_0616_RJ_59_12b.76142.76142. File:"FU_2015_0616_RJ_59_12b.raw", NativeID:"controllerType=0 controllerNumber=1 scan=76142"	Mudpit_FU_2015_0616_RJ_62_12a (12a)
MCOT00135.1.CC	| Actin | Similar to M9VDW4 | ***- | PANTHER PTHR11937 | PANTHER PTHR11937:SF162 | Pfam PF00022	VAPEEHPILLTEAPLNPK					40.77	56.23	0.9992	2	1967.07	984.543	2	-0.000952	-0.484	97	114		FU_2015_0616_RJ_51_8b.52962.52962. File:"FU_2015_0616_RJ_51_8b.raw", NativeID:"controllerType=0 controllerNumber=1 scan=52962"	Mudpit_FU_2015_0616_RJ_42_8a (8a)
MCOT00135.1.CC	| Actin | Similar to M9VDW4 | ***- | PANTHER PTHR11937 | PANTHER PTHR11937:SF162 | Pfam PF00022	GYSFTTTAER					42.58	32.95	0.9876	2	1131.52	566.767	2	0.00069	0.609	198	207		FU_2015_0616_RJ_60_1a.23783.23783. File:"FU_2015_0616_RJ_60_1a.raw", NativeID:"controllerType=0 controllerNumber=1 scan=23783"	Mudpit_FU_2015_0616_RJ_60_1a (1a)
MCOT00135.1.CC	| Actin | Similar to M9VDW4 | ***- | PANTHER PTHR11937 | PANTHER PTHR11937:SF162 | Pfam PF00022	VAPEEHPILLTEAPLNPK					40.7	88.26	0.9969	2	1967.07	984.544	2	0.000634	0.322	97	114		FU_2015_0616_RJ_65_1b.55112.55112. File:"FU_2015_0616_RJ_65_1b.raw", NativeID:"controllerType=0 controllerNumber=1 scan=55112"	Mudpit_FU_2015_0616_RJ_60_1a (1a)
MCOT00135.1.CC	| Actin | Similar to M9VDW4 | ***- | PANTHER PTHR11937 | PANTHER PTHR11937:SF162 | Pfam PF00022	HQGVmVGmGQK	M5 Oxidation, M8 Oxidation	100%, 100%	1,000.00, 1,000.00	45	38.95	38.7	0.9973	2	1202.55	401.858	3	-0.000251	-0.209	41	51		FU_2015_0616_RJ_27_11A_150619194009.5428.5428. File:"FU_2015_0616_RJ_27_11A_150619194009.raw", NativeID:"controllerType=0 controllerNumber=1 scan=5428"	Mudpit_FU_2015_0616_RJ_27_11A_150619194009 (11a)
MCOT00135.1.CC	| Actin | Similar to M9VDW4 | ***- | PANTHER PTHR11937 | PANTHER PTHR11937:SF162 | Pfam PF00022	HQGVMVGMGqk	Q10 Deamidated, K11 Acetyl	100%, 100%	37.39, 1,000.00	31.02	43.21	45.81	0.9981	2	2427.14	607.792	4	1210	115	41	51		FU_2015_0616_RJ_62_12a.30165.30165. File:"FU_2015_0616_RJ_62_12a.raw", NativeID:"controllerType=0 controllerNumber=1 scan=30165"	Mudpit_FU_2015_0616_RJ_62_12a (12a)
MCOT00135.1.CC	| Actin | Similar to M9VDW4 | ***- | PANTHER PTHR11937 | PANTHER PTHR11937:SF162 | Pfam PF00022	VAPEEHPILLTEAPLNPK					40.7	53.22	1	2	1967.07	984.544	2	0.000634	0.322	97	114		FU_2015_0616_RJ_32_3b.54267.54267. File:"FU_2015_0616_RJ_32_3b.raw", NativeID:"controllerType=0 controllerNumber=1 scan=54267"	Mudpit_FU_2015_0616_RJ_34_3a (3a)
MCOT00135.1.CC	| Actin | Similar to M9VDW4 | ***- | PANTHER PTHR11937 | PANTHER PTHR11937:SF162 | Pfam PF00022	AVFPSIVGRPR					41.73	33.85	0.9766	2	1596.93	400.24	4	399	91.5	30	40		FU_2015_0616_RJ_59_12b.48886.48886. File:"FU_2015_0616_RJ_59_12b.raw", NativeID:"controllerType=0 controllerNumber=1 scan=48886"	Mudpit_FU_2015_0616_RJ_62_12a (12a)
MCOT00135.1.CC	| Actin | Similar to M9VDW4 | ***- | PANTHER PTHR11937 | PANTHER PTHR11937:SF162 | Pfam PF00022	VAPEEHPILLTEAPLNPK					40.69	58.58	0.9998	2	1967.07	984.544	2	0.000756	0.384	97	114		FU_2015_0616_RJ_43_7a.51373.51373. File:"FU_2015_0616_RJ_43_7a.raw", NativeID:"controllerType=0 controllerNumber=1 scan=51373"	Mudpit_FU_2015_0616_RJ_43_7a (7a)
MCOT00135.1.CC	| Actin | Similar to M9VDW4 | ***- | PANTHER PTHR11937 | PANTHER PTHR11937:SF162 | Pfam PF00022	MqkEITALAPSTIK	Q2 Deamidated, K3 Acetyl	100%, 100%	1,000.00, 80.84	52.42	43.07	41.37	0.9966	2	3145.71	787.434	4	1570	-132	314	327		FU_2015_0616_RJ_36_11b.53464.53464. File:"FU_2015_0616_RJ_36_11b.raw", NativeID:"controllerType=0 controllerNumber=1 scan=53464"	Mudpit_FU_2015_0616_RJ_27_11A_150619194009 (11a)
MCOT00135.1.CC	| Actin | Similar to M9VDW4 | ***- | PANTHER PTHR11937 | PANTHER PTHR11937:SF162 | Pfam PF00022	SYELPDGQVITIGnER	N14 Deamidated	1	43.29	97.71	45.76	74.78	0.9966	2	3581.74	896.442	4	1790	-0.986	240	255		FU_2015_0616_RJ_40_4a.73753.73753. File:"FU_2015_0616_RJ_40_4a.raw", NativeID:"controllerType=0 controllerNumber=1 scan=73753"	Mudpit_FU_2015_0616_RJ_40_4a (4a)
MCOT00135.1.CC	| Actin | Similar to M9VDW4 | ***- | PANTHER PTHR11937 | PANTHER PTHR11937:SF162 | Pfam PF00022	DLYANTVLSGGTTMYPGIADR					41.55	84.56	0.9981	2	2214.07	739.029	3	0.00273	1.23	293	313		FU_2015_0616_RJ_36_11b.74087.74087. File:"FU_2015_0616_RJ_36_11b.raw", NativeID:"controllerType=0 controllerNumber=1 scan=74087"	Mudpit_FU_2015_0616_RJ_27_11A_150619194009 (11a)
MCOT00135.1.CC	| Actin | Similar to M9VDW4 | ***- | PANTHER PTHR11937 | PANTHER PTHR11937:SF162 | Pfam PF00022	DLYAnTVLSGGTTMYPGIADR	N5 Deamidated	1	1000	84.57	45.02	84.38	0.9874	2	4430.1	1108.53	4	2220	5.14	293	313		FU_2015_0616_RJ_36_11b.77018.77018. File:"FU_2015_0616_RJ_36_11b.raw", NativeID:"controllerType=0 controllerNumber=1 scan=77018"	Mudpit_FU_2015_0616_RJ_27_11A_150619194009 (11a)
MCOT00135.1.CC	| Actin | Similar to M9VDW4 | ***- | PANTHER PTHR11937 | PANTHER PTHR11937:SF162 | Pfam PF00022	SYELPDGQVITIGNER					43.94	99.25	0.9957	2	1789.88	895.949	2	-0.000984	-0.549	240	255		FU_2015_0616_RJ_27_11A_150619194009.67153.67153. File:"FU_2015_0616_RJ_27_11A_150619194009.raw", NativeID:"controllerType=0 controllerNumber=1 scan=67153"	Mudpit_FU_2015_0616_RJ_27_11A_150619194009 (11a)
MCOT00135.1.CC	| Actin | Similar to M9VDW4 | ***- | PANTHER PTHR11937 | PANTHER PTHR11937:SF162 | Pfam PF00022	DLYANTVLSGGTTMYPGIADR					45.69	60.07	0.9989	2	2953.4	739.357	4	739	110	293	313		FU_2015_0616_RJ_51_8b.67557.67557. File:"FU_2015_0616_RJ_51_8b.raw", NativeID:"controllerType=0 controllerNumber=1 scan=67557"	Mudpit_FU_2015_0616_RJ_42_8a (8a)
MCOT00135.1.CC	| Actin | Similar to M9VDW4 | ***- | PANTHER PTHR11937 | PANTHER PTHR11937:SF162 | Pfam PF00022	VAPEEHPILLTEAPLNPK					40.78	68.32	0.9988	2	1967.07	984.543	2	-0.00107	-0.546	97	114		FU_2015_0616_RJ_51_8b.52132.52132. File:"FU_2015_0616_RJ_51_8b.raw", NativeID:"controllerType=0 controllerNumber=1 scan=52132"	Mudpit_FU_2015_0616_RJ_42_8a (8a)
MCOT00135.1.CC	| Actin | Similar to M9VDW4 | ***- | PANTHER PTHR11937 | PANTHER PTHR11937:SF162 | Pfam PF00022	IKIIAPPER					32.83	26.47	0.9892	2	1035.64	518.829	2	-7.94e-06	-0.00766	328	336		FU_2015_0616_RJ_36_11b.29930.29930. File:"FU_2015_0616_RJ_36_11b.raw", NativeID:"controllerType=0 controllerNumber=1 scan=29930"	Mudpit_FU_2015_0616_RJ_27_11A_150619194009 (11a)
MCOT00135.1.CC	| Actin | Similar to M9VDW4 | ***- | PANTHER PTHR11937 | PANTHER PTHR11937:SF162 | Pfam PF00022	DLYAnTVLSGGTTmYPGIADR	N5 Deamidated, M14 Oxidation	100%, 100%	1,000.00, 1,000.00	53.77	44.73	47.3	0.9949	2	4462.08	1116.53	4	2230	-7.26	293	313		FU_2015_0616_RJ_13_4b.50245.50245. File:"FU_2015_0616_RJ_13_4b.raw", NativeID:"controllerType=0 controllerNumber=1 scan=50245"	Mudpit_FU_2015_0616_RJ_40_4a (4a)
MCOT00135.1.CC	| Actin | Similar to M9VDW4 | ***- | PANTHER PTHR11937 | PANTHER PTHR11937:SF162 | Pfam PF00022	VAPEEHPILLTEAPLNPK					40.7	33.07	0.9787	2	3934.15	984.544	4	1970	-71	97	114		FU_2015_0616_RJ_65_1b.54893.54893. File:"FU_2015_0616_RJ_65_1b.raw", NativeID:"controllerType=0 controllerNumber=1 scan=54893"	Mudpit_FU_2015_0616_RJ_60_1a (1a)
MCOT00135.1.CC	| Actin | Similar to M9VDW4 | ***- | PANTHER PTHR11937 | PANTHER PTHR11937:SF162 | Pfam PF00022	VAPEEHPILLTEAPLNPK					40.69	44.63	0.999	2	1967.07	984.544	2	0.000756	0.384	97	114		FU_2015_0616_RJ_43_7a.50846.50846. File:"FU_2015_0616_RJ_43_7a.raw", NativeID:"controllerType=0 controllerNumber=1 scan=50846"	Mudpit_FU_2015_0616_RJ_43_7a (7a)
MCOT00135.1.CC	| Actin | Similar to M9VDW4 | ***- | PANTHER PTHR11937 | PANTHER PTHR11937:SF162 | Pfam PF00022	DSYVGDEAQSkR	K11 Methyl	1	1000	56.88	43.36	35.28	0.9574	2	2735.27	684.824	4	1370	-32.4	52	63		FU_2015_0616_RJ_32_3b.18324.18324. File:"FU_2015_0616_RJ_32_3b.raw", NativeID:"controllerType=0 controllerNumber=1 scan=18324"	Mudpit_FU_2015_0616_RJ_34_3a (3a)
MCOT00135.1.CC	| Actin | Similar to M9VDW4 | ***- | PANTHER PTHR11937 | PANTHER PTHR11937:SF162 | Pfam PF00022	GYSFTTTAER					42.58	39.34	0.9866	2	2263.04	566.767	4	1130	196	198	207		FU_2015_0616_RJ_60_1a.23494.23494. File:"FU_2015_0616_RJ_60_1a.raw", NativeID:"controllerType=0 controllerNumber=1 scan=23494"	Mudpit_FU_2015_0616_RJ_60_1a (1a)
MCOT00135.1.CC	| Actin | Similar to M9VDW4 | ***- | PANTHER PTHR11937 | PANTHER PTHR11937:SF162 | Pfam PF00022	AGFAGDDAPR					42.02	49.54	0.9995	2	975.441	488.728	2	-0.0004	-0.41	20	29		FU_2015_0616_RJ_62_12a.18126.18126. File:"FU_2015_0616_RJ_62_12a.raw", NativeID:"controllerType=0 controllerNumber=1 scan=18126"	Mudpit_FU_2015_0616_RJ_62_12a (12a)
MCOT00135.1.CC	| Actin | Similar to M9VDW4 | ***- | PANTHER PTHR11937 | PANTHER PTHR11937:SF162 | Pfam PF00022	DLYANTVLSGGTTMYPGIADR					41.53	78.64	0.999	2	2214.07	739.029	3	0.00254	1.15	293	313		FU_2015_0616_RJ_36_11b.73675.73675. File:"FU_2015_0616_RJ_36_11b.raw", NativeID:"controllerType=0 controllerNumber=1 scan=73675"	Mudpit_FU_2015_0616_RJ_27_11A_150619194009 (11a)
MCOT00135.1.CC	| Actin | Similar to M9VDW4 | ***- | PANTHER PTHR11937 | PANTHER PTHR11937:SF162 | Pfam PF00022	EITALAPSTIK					42.3	43.89	0.9981	2	1142.66	572.335	2	0.00111	0.971	317	327		FU_2015_0616_RJ_64_10a.42312.42312. File:"FU_2015_0616_RJ_64_10a.raw", NativeID:"controllerType=0 controllerNumber=1 scan=42312"	Mudpit_FU_2015_0616_RJ_64_10a (10a)
MCOT00135.1.CC	| Actin | Similar to M9VDW4 | ***- | PANTHER PTHR11937 | PANTHER PTHR11937:SF162 | Pfam PF00022	DSYVGDEAQSKR					43.54	38.77	0.9605	2	1804.82	452.213	4	451	-12.3	52	63		FU_2015_0616_RJ_27_11A_150619194009.13448.13448. File:"FU_2015_0616_RJ_27_11A_150619194009.raw", NativeID:"controllerType=0 controllerNumber=1 scan=13448"	Mudpit_FU_2015_0616_RJ_27_11A_150619194009 (11a)
MCOT00135.1.CC	| Actin | Similar to M9VDW4 | ***- | PANTHER PTHR11937 | PANTHER PTHR11937:SF162 | Pfam PF00022	DLYAnTVLSGGTTMYPGIADR	N5 Deamidated	1	1000	108.14	45.03	114.8	0.982	2	3322.57	1108.53	3	1110	-147	293	313		FU_2015_0616_RJ_36_11b.71455.71455. File:"FU_2015_0616_RJ_36_11b.raw", NativeID:"controllerType=0 controllerNumber=1 scan=71455"	Mudpit_FU_2015_0616_RJ_27_11A_150619194009 (11a)
MCOT00135.1.CC	| Actin | Similar to M9VDW4 | ***- | PANTHER PTHR11937 | PANTHER PTHR11937:SF162 | Pfam PF00022	VAPEEHPILLTEAPLNPK					38.34	33.93	0.996	2	1967.07	656.699	3	0.00111	0.564	97	114		FU_2015_0616_RJ_59_12b.60543.60543. File:"FU_2015_0616_RJ_59_12b.raw", NativeID:"controllerType=0 controllerNumber=1 scan=60543"	Mudpit_FU_2015_0616_RJ_62_12a (12a)
MCOT00135.1.CC	| Actin | Similar to M9VDW4 | ***- | PANTHER PTHR11937 | PANTHER PTHR11937:SF162 | Pfam PF00022	DSYVGDEAQSKR					42.83	52.12	1	2	2707.23	677.815	4	1350	-25.4	52	63		FU_2015_0616_RJ_62_12a.13486.13486. File:"FU_2015_0616_RJ_62_12a.raw", NativeID:"controllerType=0 controllerNumber=1 scan=13486"	Mudpit_FU_2015_0616_RJ_62_12a (12a)
MCOT00135.1.CC	| Actin | Similar to M9VDW4 | ***- | PANTHER PTHR11937 | PANTHER PTHR11937:SF162 | Pfam PF00022	HQGVMVGmGQK	M8 Oxidation	1	33.8	69.57	45.4	58.56	1	2	2373.12	594.287	4	1190	140	41	51		FU_2015_0616_RJ_32_3b.9192.9192. File:"FU_2015_0616_RJ_32_3b.raw", NativeID:"controllerType=0 controllerNumber=1 scan=9192"	Mudpit_FU_2015_0616_RJ_34_3a (3a)
MCOT00135.1.CC	| Actin | Similar to M9VDW4 | ***- | PANTHER PTHR11937 | PANTHER PTHR11937:SF162 | Pfam PF00022	DLYAnTVLSGGTTMYPGIADR	N5 Deamidated	1	1000	58.05	45.65	50.34	0.9997	2	2215.05	739.357	3	0.00162	0.732	293	313		FU_2015_0616_RJ_51_8b.67470.67470. File:"FU_2015_0616_RJ_51_8b.raw", NativeID:"controllerType=0 controllerNumber=1 scan=67470"	Mudpit_FU_2015_0616_RJ_42_8a (8a)
MCOT00135.1.CC	| Actin | Similar to M9VDW4 | ***- | PANTHER PTHR11937 | PANTHER PTHR11937:SF162 | Pfam PF00022	DLYANTVLSGGTTmYPGIADR	M14 Oxidation	1	1000	43.6	44.96	72.98	0.9971	2	4462.13	1116.54	4	2230	-1.38	293	313		FU_2015_0616_RJ_42_8a.63099.63099. File:"FU_2015_0616_RJ_42_8a.raw", NativeID:"controllerType=0 controllerNumber=1 scan=63099"	Mudpit_FU_2015_0616_RJ_42_8a (8a)
MCOT00135.1.CC	| Actin | Similar to M9VDW4 | ***- | PANTHER PTHR11937 | PANTHER PTHR11937:SF162 | Pfam PF00022	HQGVMVGmGQK	M8 Oxidation	1	36.07	64.74	45.37	45.4	0.9977	2	2373.12	594.287	4	1190	140	41	51		FU_2015_0616_RJ_59_12b.10346.10346. File:"FU_2015_0616_RJ_59_12b.raw", NativeID:"controllerType=0 controllerNumber=1 scan=10346"	Mudpit_FU_2015_0616_RJ_62_12a (12a)
MCOT00135.1.CC	| Actin | Similar to M9VDW4 | ***- | PANTHER PTHR11937 | PANTHER PTHR11937:SF162 | Pfam PF00022	DLYAnTVLSGGTTMYPGIADR	N5 Deamidated	1	1000	115.96	45.03	110.4	0.9842	2	3322.57	1108.53	3	1110	-148	293	313		FU_2015_0616_RJ_62_12a.66170.66170. File:"FU_2015_0616_RJ_62_12a.raw", NativeID:"controllerType=0 controllerNumber=1 scan=66170"	Mudpit_FU_2015_0616_RJ_62_12a (12a)
MCOT00135.1.CC	| Actin | Similar to M9VDW4 | ***- | PANTHER PTHR11937 | PANTHER PTHR11937:SF162 | Pfam PF00022	SYELPDGQVITIGNER					43.95	106.2	0.9966	2	1789.89	895.95	2	0.00048	0.268	240	255		FU_2015_0616_RJ_52_9a.58178.58178. File:"FU_2015_0616_RJ_52_9a.raw", NativeID:"controllerType=0 controllerNumber=1 scan=58178"	Mudpit_FU_2015_0616_RJ_52_9a (9a)
MCOT00135.1.CC	| Actin | Similar to M9VDW4 | ***- | PANTHER PTHR11937 | PANTHER PTHR11937:SF162 | Pfam PF00022	SYELPDGQVITIGnER	N14 Deamidated	1	61.06	139.13	45.75	98.68	0.9907	2	3581.74	896.442	4	1790	-0.918	240	255		FU_2015_0616_RJ_62_12a.66714.66714. File:"FU_2015_0616_RJ_62_12a.raw", NativeID:"controllerType=0 controllerNumber=1 scan=66714"	Mudpit_FU_2015_0616_RJ_62_12a (12a)
MCOT00135.1.CC	| Actin | Similar to M9VDW4 | ***- | PANTHER PTHR11937 | PANTHER PTHR11937:SF162 | Pfam PF00022	SYELPDGQVITIGNER					41.77	36.65	0.992	2	1789.89	597.636	3	0.00163	0.908	240	255		FU_2015_0616_RJ_40_4a.71253.71253. File:"FU_2015_0616_RJ_40_4a.raw", NativeID:"controllerType=0 controllerNumber=1 scan=71253"	Mudpit_FU_2015_0616_RJ_40_4a (4a)
MCOT00135.1.CC	| Actin | Similar to M9VDW4 | ***- | PANTHER PTHR11937 | PANTHER PTHR11937:SF162 | Pfam PF00022	QEYDESGPGIVHRK					40.82	41	0.9909	2	1613.78	404.452	4	-0.00133	-0.826	361	374		FU_2015_0616_RJ_35_9b.16255.16255. File:"FU_2015_0616_RJ_35_9b.raw", NativeID:"controllerType=0 controllerNumber=1 scan=16255"	Mudpit_FU_2015_0616_RJ_52_9a (9a)
MCOT00135.1.CC	| Actin | Similar to M9VDW4 | ***- | PANTHER PTHR11937 | PANTHER PTHR11937:SF162 | Pfam PF00022	AGFAGDDAPR					42.02	53.94	1	2	975.441	488.728	2	-0.000216	-0.221	20	29		FU_2015_0616_RJ_65_1b.20742.20742. File:"FU_2015_0616_RJ_65_1b.raw", NativeID:"controllerType=0 controllerNumber=1 scan=20742"	Mudpit_FU_2015_0616_RJ_60_1a (1a)
MCOT00135.1.CC	| Actin | Similar to M9VDW4 | ***- | PANTHER PTHR11937 | PANTHER PTHR11937:SF162 | Pfam PF00022	IWHHTFYNELR					41.11	30.02	0.9703	2	1514.74	505.922	3	0.00202	1.33	86	96		FU_2015_0616_RJ_27_11A_150619194009.40049.40049. File:"FU_2015_0616_RJ_27_11A_150619194009.raw", NativeID:"controllerType=0 controllerNumber=1 scan=40049"	Mudpit_FU_2015_0616_RJ_27_11A_150619194009 (11a)
MCOT00135.1.CC	| Actin | Similar to M9VDW4 | ***- | PANTHER PTHR11937 | PANTHER PTHR11937:SF162 | Pfam PF00022	DLYAnTVLSGGTTmYPGIADR	N5 Deamidated, M14 Oxidation	100%, 100%	1,000.00, 1,000.00	57.79	44.76	44.69	0.9886	2	4462.08	1116.53	4	2230	-6.49	293	313		FU_2015_0616_RJ_42_8a.61647.61647. File:"FU_2015_0616_RJ_42_8a.raw", NativeID:"controllerType=0 controllerNumber=1 scan=61647"	Mudpit_FU_2015_0616_RJ_42_8a (8a)
MCOT00135.1.CC	| Actin | Similar to M9VDW4 | ***- | PANTHER PTHR11937 | PANTHER PTHR11937:SF162 | Pfam PF00022	HQGVMVGmGQk	M8 Oxidation, K11 Methyl	91%, 100%	10.22, 1,000.00	49.52	45.49	52.34	1	2	2401.15	601.295	4	1200	129	41	51		FU_2015_0616_RJ_35_9b.11851.11851. File:"FU_2015_0616_RJ_35_9b.raw", NativeID:"controllerType=0 controllerNumber=1 scan=11851"	Mudpit_FU_2015_0616_RJ_52_9a (9a)
MCOT00135.1.CC	| Actin | Similar to M9VDW4 | ***- | PANTHER PTHR11937 | PANTHER PTHR11937:SF162 | Pfam PF00022	DSYVGDEAQSkR	K11 Methyl	1	1000	88.04	40.1	43.79	0.9994	2	1367.63	456.885	3	-8.47e-05	-0.0619	52	63		FU_2015_0616_RJ_27_11A_150619194009.17304.17304. File:"FU_2015_0616_RJ_27_11A_150619194009.raw", NativeID:"controllerType=0 controllerNumber=1 scan=17304"	Mudpit_FU_2015_0616_RJ_27_11A_150619194009 (11a)
MCOT00135.1.CC	| Actin | Similar to M9VDW4 | ***- | PANTHER PTHR11937 | PANTHER PTHR11937:SF162 | Pfam PF00022	DLYAnTVLSGGTTMYPGIADR	N5 Deamidated	1	1000	94.62	45.04	89.83	0.9748	2	4430.09	1108.53	4	2220	4.48	293	313		FU_2015_0616_RJ_62_12a.66480.66480. File:"FU_2015_0616_RJ_62_12a.raw", NativeID:"controllerType=0 controllerNumber=1 scan=66480"	Mudpit_FU_2015_0616_RJ_62_12a (12a)
MCOT00135.1.CC	| Actin | Similar to M9VDW4 | ***- | PANTHER PTHR11937 | PANTHER PTHR11937:SF162 | Pfam PF00022	kDLYAnTVLSGGTTMYPGIADR	K1 Acetyl, N6 Deamidated	100%, 100%	1,000.00, 1,000.00	31.53	44.69	33.8	0.9711	2	3577.75	1193.59	3	1190	98.7	292	313		FU_2015_0616_RJ_59_12b.76480.76480. File:"FU_2015_0616_RJ_59_12b.raw", NativeID:"controllerType=0 controllerNumber=1 scan=76480"	Mudpit_FU_2015_0616_RJ_62_12a (12a)
MCOT00135.1.CC	| Actin | Similar to M9VDW4 | ***- | PANTHER PTHR11937 | PANTHER PTHR11937:SF162 | Pfam PF00022	SYELPDGQVITIGnER	N14 Deamidated	1	61.05	189.74	45.77	98.71	0.9966	2	1790.87	896.442	2	-0.000382	-0.213	240	255		FU_2015_0616_RJ_51_8b.66938.66938. File:"FU_2015_0616_RJ_51_8b.raw", NativeID:"controllerType=0 controllerNumber=1 scan=66938"	Mudpit_FU_2015_0616_RJ_42_8a (8a)
MCOT00135.1.CC	| Actin | Similar to M9VDW4 | ***- | PANTHER PTHR11937 | PANTHER PTHR11937:SF162 | Pfam PF00022	SYELPDGQVITIGNER					43.95	94.02	0.9752	2	3579.77	895.95	4	1790	4.38	240	255		FU_2015_0616_RJ_64_10a.68905.68905. File:"FU_2015_0616_RJ_64_10a.raw", NativeID:"controllerType=0 controllerNumber=1 scan=68905"	Mudpit_FU_2015_0616_RJ_64_10a (10a)
MCOT00135.1.CC	| Actin | Similar to M9VDW4 | ***- | PANTHER PTHR11937 | PANTHER PTHR11937:SF162 | Pfam PF00022	HQGVmVGMGqkDSYVGDEAQSK	M5 Oxidation, Q10 Deamidated, K11 Acetyl	99%, 100%, 100%	20.80, 40.59, 60.38	76.01	43.97	54.15	1	2	2410.07	804.365	3	1.01	4.86	41	62		FU_2015_0616_RJ_15_7b.22856.22856. File:"FU_2015_0616_RJ_15_7b.raw", NativeID:"controllerType=0 controllerNumber=1 scan=22856"	Mudpit_FU_2015_0616_RJ_43_7a (7a)
MCOT00135.1.CC	| Actin | Similar to M9VDW4 | ***- | PANTHER PTHR11937 | PANTHER PTHR11937:SF162 | Pfam PF00022	SYELPDGQVITIGNER					41.81	56.67	0.9998	2	1789.89	597.636	3	0.000528	0.295	240	255		FU_2015_0616_RJ_51_8b.65243.65243. File:"FU_2015_0616_RJ_51_8b.raw", NativeID:"controllerType=0 controllerNumber=1 scan=65243"	Mudpit_FU_2015_0616_RJ_42_8a (8a)
MCOT00135.1.CC	| Actin | Similar to M9VDW4 | ***- | PANTHER PTHR11937 | PANTHER PTHR11937:SF162 | Pfam PF00022	AVFPSIVGRPR					41.73	44.2	0.9988	2	1197.7	400.24	3	-0.000401	-0.334	30	40		FU_2015_0616_RJ_42_8a.43997.43997. File:"FU_2015_0616_RJ_42_8a.raw", NativeID:"controllerType=0 controllerNumber=1 scan=43997"	Mudpit_FU_2015_0616_RJ_42_8a (8a)
MCOT00135.1.CC	| Actin | Similar to M9VDW4 | ***- | PANTHER PTHR11937 | PANTHER PTHR11937:SF162 | Pfam PF00022	HQGVMVGmGqk	M8 Oxidation, Q10 Deamidated, K11 Acetyl	98%, 100%, 100%	17.12, 36.00, 1,000.00	31.26	42.7	34.01	0.9708	2	2459.13	615.79	4	1230	93.6	41	51		FU_2015_0616_RJ_42_8a.18340.18340. File:"FU_2015_0616_RJ_42_8a.raw", NativeID:"controllerType=0 controllerNumber=1 scan=18340"	Mudpit_FU_2015_0616_RJ_42_8a (8a)
MCOT00135.1.CC	| Actin | Similar to M9VDW4 | ***- | PANTHER PTHR11937 | PANTHER PTHR11937:SF162 | Pfam PF00022	EITALAPSTIKIK					38.18	46.86	0.9995	2	1383.83	462.285	3	-0.00033	-0.238	317	329		FU_2015_0616_RJ_42_8a.46182.46182. File:"FU_2015_0616_RJ_42_8a.raw", NativeID:"controllerType=0 controllerNumber=1 scan=46182"	Mudpit_FU_2015_0616_RJ_42_8a (8a)
MCOT00135.1.CC	| Actin | Similar to M9VDW4 | ***- | PANTHER PTHR11937 | PANTHER PTHR11937:SF162 | Pfam PF00022	MqkEITALAPSTIK	Q2 Deamidated, K3 Acetyl	100%, 100%	1,000.00, 80.84	68.72	42.95	50.55	0.999	2	3145.71	787.435	4	1570	-131	314	327		FU_2015_0616_RJ_51_8b.51337.51337. File:"FU_2015_0616_RJ_51_8b.raw", NativeID:"controllerType=0 controllerNumber=1 scan=51337"	Mudpit_FU_2015_0616_RJ_42_8a (8a)
MCOT00135.1.CC	| Actin | Similar to M9VDW4 | ***- | PANTHER PTHR11937 | PANTHER PTHR11937:SF162 | Pfam PF00022	DLYANTVLSGGTTMYPGIADR					43.29	44.89	0.9902	2	4428.14	1108.04	4	2210	11.1	293	313		FU_2015_0616_RJ_59_12b.83284.83284. File:"FU_2015_0616_RJ_59_12b.raw", NativeID:"controllerType=0 controllerNumber=1 scan=83284"	Mudpit_FU_2015_0616_RJ_62_12a (12a)
MCOT00135.1.CC	| Actin | Similar to M9VDW4 | ***- | PANTHER PTHR11937 | PANTHER PTHR11937:SF162 | Pfam PF00022	DSYVGDEAQSKR					42.72	41.44	0.9968	2	1353.61	677.815	2	-0.00133	-0.98	52	63		FU_2015_0616_RJ_27_11A_150619194009.15316.15316. File:"FU_2015_0616_RJ_27_11A_150619194009.raw", NativeID:"controllerType=0 controllerNumber=1 scan=15316"	Mudpit_FU_2015_0616_RJ_27_11A_150619194009 (11a)
MCOT00135.1.CC	| Actin | Similar to M9VDW4 | ***- | PANTHER PTHR11937 | PANTHER PTHR11937:SF162 | Pfam PF00022	SYELPDGQVITIGnER	N14 Deamidated	1	95.84	185.32	45.77	119.6	0.9871	2	1790.87	896.442	2	0.000228	0.127	240	255		FU_2015_0616_RJ_40_4a.73858.73858. File:"FU_2015_0616_RJ_40_4a.raw", NativeID:"controllerType=0 controllerNumber=1 scan=73858"	Mudpit_FU_2015_0616_RJ_40_4a (4a)
MCOT00135.1.CC	| Actin | Similar to M9VDW4 | ***- | PANTHER PTHR11937 | PANTHER PTHR11937:SF162 | Pfam PF00022	MqkEITALAPSTIK	Q2 Deamidated, K3 Acetyl	100%, 100%	1,000.00, 78.07	71.39	42.98	40.44	0.9936	2	2359.28	787.435	3	786	127	314	327		FU_2015_0616_RJ_42_8a.52474.52474. File:"FU_2015_0616_RJ_42_8a.raw", NativeID:"controllerType=0 controllerNumber=1 scan=52474"	Mudpit_FU_2015_0616_RJ_42_8a (8a)
MCOT00135.1.CC	| Actin | Similar to M9VDW4 | ***- | PANTHER PTHR11937 | PANTHER PTHR11937:SF162 | Pfam PF00022	MqkEITALAPSTIK	Q2 Deamidated, K3 Acetyl	100%, 100%	1,000.00, 96.90	76.76	42.96	56.29	0.9995	2	2359.28	787.435	3	786	127	314	327		FU_2015_0616_RJ_55_10b.52582.52582. File:"FU_2015_0616_RJ_55_10b.raw", NativeID:"controllerType=0 controllerNumber=1 scan=52582"	Mudpit_FU_2015_0616_RJ_64_10a (10a)
MCOT00135.1.CC	| Actin | Similar to M9VDW4 | ***- | PANTHER PTHR11937 | PANTHER PTHR11937:SF162 | Pfam PF00022	HQGVMVGMGQK					45.48	75.51	0.9981	2	2341.13	586.29	4	1170	163	41	51		FU_2015_0616_RJ_27_11A_150619194009.19166.19166. File:"FU_2015_0616_RJ_27_11A_150619194009.raw", NativeID:"controllerType=0 controllerNumber=1 scan=19166"	Mudpit_FU_2015_0616_RJ_27_11A_150619194009 (11a)
MCOT00135.1.CC	| Actin | Similar to M9VDW4 | ***- | PANTHER PTHR11937 | PANTHER PTHR11937:SF162 | Pfam PF00022	AGFAGDDAPR					42.02	64.99	0.9996	2	975.441	488.728	2	-0.000216	-0.221	20	29		FU_2015_0616_RJ_59_12b.21090.21090. File:"FU_2015_0616_RJ_59_12b.raw", NativeID:"controllerType=0 controllerNumber=1 scan=21090"	Mudpit_FU_2015_0616_RJ_62_12a (12a)
MCOT00135.1.CC	| Actin | Similar to M9VDW4 | ***- | PANTHER PTHR11937 | PANTHER PTHR11937:SF162 | Pfam PF00022	KDLYANTVLSGGTTMYPGIADR					43.17	139.6	0.964	2	2342.16	1172.09	2	-0.00187	-0.797	292	313		FU_2015_0616_RJ_59_12b.67182.67182. File:"FU_2015_0616_RJ_59_12b.raw", NativeID:"controllerType=0 controllerNumber=1 scan=67182"	Mudpit_FU_2015_0616_RJ_62_12a (12a)
MCOT00135.1.CC	| Actin | Similar to M9VDW4 | ***- | PANTHER PTHR11937 | PANTHER PTHR11937:SF162 | Pfam PF00022	QEYDESGPGIVHR					42.87	94.42	0.9981	2	1485.69	743.85	2	0.000674	0.453	361	373		FU_2015_0616_RJ_59_12b.26503.26503. File:"FU_2015_0616_RJ_59_12b.raw", NativeID:"controllerType=0 controllerNumber=1 scan=26503"	Mudpit_FU_2015_0616_RJ_62_12a (12a)
MCOT00135.1.CC	| Actin | Similar to M9VDW4 | ***- | PANTHER PTHR11937 | PANTHER PTHR11937:SF162 | Pfam PF00022	DSYVGDEAQSk	K11 Methyl	1	1000	62.71	41.43	52.82	1	2	2423.06	606.773	4	1210	97.5	52	62		FU_2015_0616_RJ_43_7a.19194.19194. File:"FU_2015_0616_RJ_43_7a.raw", NativeID:"controllerType=0 controllerNumber=1 scan=19194"	Mudpit_FU_2015_0616_RJ_43_7a (7a)
MCOT00135.1.CC	| Actin | Similar to M9VDW4 | ***- | PANTHER PTHR11937 | PANTHER PTHR11937:SF162 | Pfam PF00022	MqkEITALAPSTIK	Q2 Deamidated, K3 Acetyl	100%, 100%	1,000.00, 134.94	114.07	42.98	50.87	1	2	1572.86	787.435	2	0.0121	7.71	314	327		FU_2015_0616_RJ_51_8b.51229.51229. File:"FU_2015_0616_RJ_51_8b.raw", NativeID:"controllerType=0 controllerNumber=1 scan=51229"	Mudpit_FU_2015_0616_RJ_42_8a (8a)
MCOT00135.1.CC	| Actin | Similar to M9VDW4 | ***- | PANTHER PTHR11937 | PANTHER PTHR11937:SF162 | Pfam PF00022	DSYVGDEAQSkR	K11 Methyl	1	1000	81.48	40.1	43.8	0.9983	2	1367.63	456.885	3	8.26e-06	0.00604	52	63		FU_2015_0616_RJ_34_3a.16989.16989. File:"FU_2015_0616_RJ_34_3a.raw", NativeID:"controllerType=0 controllerNumber=1 scan=16989"	Mudpit_FU_2015_0616_RJ_34_3a (3a)
MCOT00135.1.CC	| Actin | Similar to M9VDW4 | ***- | PANTHER PTHR11937 | PANTHER PTHR11937:SF162 | Pfam PF00022	DLYANTVLSGGTTMYPGIADR					43.29	72.56	0.9936	2	4428.13	1108.04	4	2210	9.65	293	313		FU_2015_0616_RJ_59_12b.79685.79685. File:"FU_2015_0616_RJ_59_12b.raw", NativeID:"controllerType=0 controllerNumber=1 scan=79685"	Mudpit_FU_2015_0616_RJ_62_12a (12a)
MCOT00135.1.CC	| Actin | Similar to M9VDW4 | ***- | PANTHER PTHR11937 | PANTHER PTHR11937:SF162 | Pfam PF00022	SYELPDGqVITIGnER	Q8 Deamidated, N14 Deamidated	100%, 100%	1,000.00, 1,000.00	78.92	43.92	60.36	0.9997	2	3583.73	896.94	4	1790	0.53	240	255		FU_2015_0616_RJ_42_8a.59898.59898. File:"FU_2015_0616_RJ_42_8a.raw", NativeID:"controllerType=0 controllerNumber=1 scan=59898"	Mudpit_FU_2015_0616_RJ_42_8a (8a)
MCOT00135.1.CC	| Actin | Similar to M9VDW4 | ***- | PANTHER PTHR11937 | PANTHER PTHR11937:SF162 | Pfam PF00022	AGFAGDDAPR					42.03	40.08	0.9921	2	1950.88	488.728	4	975	-109	20	29		FU_2015_0616_RJ_43_7a.19934.19934. File:"FU_2015_0616_RJ_43_7a.raw", NativeID:"controllerType=0 controllerNumber=1 scan=19934"	Mudpit_FU_2015_0616_RJ_43_7a (7a)
MCOT00135.1.CC	| Actin | Similar to M9VDW4 | ***- | PANTHER PTHR11937 | PANTHER PTHR11937:SF162 | Pfam PF00022	MqkEITALAPSTIK	Q2 Deamidated, K3 Acetyl	100%, 100%	1,000.00, 162.71	123.4	42.98	47.71	0.9955	2	1572.86	787.435	2	0.0121	7.71	314	327		FU_2015_0616_RJ_42_8a.52121.52121. File:"FU_2015_0616_RJ_42_8a.raw", NativeID:"controllerType=0 controllerNumber=1 scan=52121"	Mudpit_FU_2015_0616_RJ_42_8a (8a)
MCOT00135.1.CC	| Actin | Similar to M9VDW4 | ***- | PANTHER PTHR11937 | PANTHER PTHR11937:SF162 | Pfam PF00022	MqkEITALAPSTIK	Q2 Deamidated, K3 Acetyl	100%, 100%	1,000.00, 120.75	97.46	42.96	45.31	0.9897	2	1572.86	787.435	2	0.0123	7.79	314	327		FU_2015_0616_RJ_55_10b.52256.52256. File:"FU_2015_0616_RJ_55_10b.raw", NativeID:"controllerType=0 controllerNumber=1 scan=52256"	Mudpit_FU_2015_0616_RJ_64_10a (10a)
MCOT00135.1.CC	| Actin | Similar to M9VDW4 | ***- | PANTHER PTHR11937 | PANTHER PTHR11937:SF162 | Pfam PF00022	AGFAGDDAPR					42.14	50.93	0.9996	2	975.442	488.728	2	0.000882	0.903	20	29		FU_2015_0616_RJ_36_11b.20789.20789. File:"FU_2015_0616_RJ_36_11b.raw", NativeID:"controllerType=0 controllerNumber=1 scan=20789"	Mudpit_FU_2015_0616_RJ_27_11A_150619194009 (11a)
MCOT00135.1.CC	| Actin | Similar to M9VDW4 | ***- | PANTHER PTHR11937 | PANTHER PTHR11937:SF162 | Pfam PF00022	QEYDESGPGIVHR					42.86	85.49	0.9991	2	1485.69	743.85	2	0.000552	0.371	361	373		FU_2015_0616_RJ_59_12b.26864.26864. File:"FU_2015_0616_RJ_59_12b.raw", NativeID:"controllerType=0 controllerNumber=1 scan=26864"	Mudpit_FU_2015_0616_RJ_62_12a (12a)
MCOT00135.1.CC	| Actin | Similar to M9VDW4 | ***- | PANTHER PTHR11937 | PANTHER PTHR11937:SF162 | Pfam PF00022	DSYVGDEAqSkR	Q9 Deamidated, K11 Acetyl	100%, 100%	1,000.00, 1,000.00	41.79	44.29	39.34	0.9924	2	2793.25	699.319	4	1400	-58.9	52	63		FU_2015_0616_RJ_36_11b.21291.21291. File:"FU_2015_0616_RJ_36_11b.raw", NativeID:"controllerType=0 controllerNumber=1 scan=21291"	Mudpit_FU_2015_0616_RJ_27_11A_150619194009 (11a)
MCOT00135.1.CC	| Actin | Similar to M9VDW4 | ***- | PANTHER PTHR11937 | PANTHER PTHR11937:SF162 | Pfam PF00022	SYELPDGQVITIGnER	N14 Deamidated	1	27.92	115.81	45.76	93.39	0.9932	2	3581.74	896.442	4	1790	-0.986	240	255		FU_2015_0616_RJ_62_12a.66063.66063. File:"FU_2015_0616_RJ_62_12a.raw", NativeID:"controllerType=0 controllerNumber=1 scan=66063"	Mudpit_FU_2015_0616_RJ_62_12a (12a)
MCOT00135.1.CC	| Actin | Similar to M9VDW4 | ***- | PANTHER PTHR11937 | PANTHER PTHR11937:SF162 | Pfam PF00022	HQGVmVGmGQK	M5 Oxidation, M8 Oxidation	100%, 100%	1,000.00, 1,000.00	49.17	38.95	31.99	0.9876	2	1202.55	401.858	3	-0.000251	-0.209	41	51		FU_2015_0616_RJ_27_11A_150619194009.5599.5599. File:"FU_2015_0616_RJ_27_11A_150619194009.raw", NativeID:"controllerType=0 controllerNumber=1 scan=5599"	Mudpit_FU_2015_0616_RJ_27_11A_150619194009 (11a)
MCOT00135.1.CC	| Actin | Similar to M9VDW4 | ***- | PANTHER PTHR11937 | PANTHER PTHR11937:SF162 | Pfam PF00022	DLTDYLMK					43.33	36.61	0.99	2	997.479	499.747	2	-4.79e-05	-0.048	185	192		FU_2015_0616_RJ_60_1a.56724.56724. File:"FU_2015_0616_RJ_60_1a.raw", NativeID:"controllerType=0 controllerNumber=1 scan=56724"	Mudpit_FU_2015_0616_RJ_60_1a (1a)
MCOT00135.1.CC	| Actin | Similar to M9VDW4 | ***- | PANTHER PTHR11937 | PANTHER PTHR11937:SF162 | Pfam PF00022	DLYAnTVLSGGTTMYPGIADR	N5 Deamidated	1	1000	78.26	43.3	40.34	0.9815	2	2216.07	1109.04	2	1.02	7.1	293	313		FU_2015_0616_RJ_27_11A_150619194009.73398.73398. File:"FU_2015_0616_RJ_27_11A_150619194009.raw", NativeID:"controllerType=0 controllerNumber=1 scan=73398"	Mudpit_FU_2015_0616_RJ_27_11A_150619194009 (11a)
MCOT00135.1.CC	| Actin | Similar to M9VDW4 | ***- | PANTHER PTHR11937 | PANTHER PTHR11937:SF162 | Pfam PF00022	DSYVGDEAQSK					43.2	31.78	0.9487	2	1797.79	600.27	3	600	-201	52	62		FU_2015_0616_RJ_42_8a.12539.12539. File:"FU_2015_0616_RJ_42_8a.raw", NativeID:"controllerType=0 controllerNumber=1 scan=12539"	Mudpit_FU_2015_0616_RJ_42_8a (8a)
MCOT00135.1.CC	| Actin | Similar to M9VDW4 | ***- | PANTHER PTHR11937 | PANTHER PTHR11937:SF162 | Pfam PF00022	SYELPDGQVITIGNER					43.95	77.15	0.9912	2	3579.77	895.95	4	1790	4.24	240	255		FU_2015_0616_RJ_52_9a.65378.65378. File:"FU_2015_0616_RJ_52_9a.raw", NativeID:"controllerType=0 controllerNumber=1 scan=65378"	Mudpit_FU_2015_0616_RJ_52_9a (9a)
MCOT00135.1.CC	| Actin | Similar to M9VDW4 | ***- | PANTHER PTHR11937 | PANTHER PTHR11937:SF162 | Pfam PF00022	VAPEEHPILLTEAPLNPK					40.72	69.58	0.9997	2	1967.07	984.544	2	0.000146	0.0742	97	114		FU_2015_0616_RJ_43_7a.51209.51209. File:"FU_2015_0616_RJ_43_7a.raw", NativeID:"controllerType=0 controllerNumber=1 scan=51209"	Mudpit_FU_2015_0616_RJ_43_7a (7a)
MCOT00135.1.CC	| Actin | Similar to M9VDW4 | ***- | PANTHER PTHR11937 | PANTHER PTHR11937:SF162 | Pfam PF00022	DSYVGDEAQSK					40.67	45.45	0.9988	2	2395.03	599.765	4	1200	108	52	62		FU_2015_0616_RJ_36_11b.15319.15319. File:"FU_2015_0616_RJ_36_11b.raw", NativeID:"controllerType=0 controllerNumber=1 scan=15319"	Mudpit_FU_2015_0616_RJ_27_11A_150619194009 (11a)
MCOT00135.1.CC	| Actin | Similar to M9VDW4 | ***- | PANTHER PTHR11937 | PANTHER PTHR11937:SF162 | Pfam PF00022	SYELPDGQVITIGNER					41.8	62.29	0.9997	2	1789.89	597.636	3	0.000894	0.499	240	255		FU_2015_0616_RJ_40_4a.71140.71140. File:"FU_2015_0616_RJ_40_4a.raw", NativeID:"controllerType=0 controllerNumber=1 scan=71140"	Mudpit_FU_2015_0616_RJ_40_4a (4a)
MCOT00135.1.CC	| Actin | Similar to M9VDW4 | ***- | PANTHER PTHR11937 | PANTHER PTHR11937:SF162 | Pfam PF00022	VAPEEHPILLTEAPLNPK					40.7	83.21	0.9977	2	1967.07	984.544	2	0.000512	0.26	97	114		FU_2015_0616_RJ_65_1b.55427.55427. File:"FU_2015_0616_RJ_65_1b.raw", NativeID:"controllerType=0 controllerNumber=1 scan=55427"	Mudpit_FU_2015_0616_RJ_60_1a (1a)
MCOT00135.1.CC	| Actin | Similar to M9VDW4 | ***- | PANTHER PTHR11937 | PANTHER PTHR11937:SF162 | Pfam PF00022	AVFPSIVGRPR					41.73	33.93	0.9767	2	1596.93	400.24	4	399	91.4	30	40		FU_2015_0616_RJ_59_12b.49205.49205. File:"FU_2015_0616_RJ_59_12b.raw", NativeID:"controllerType=0 controllerNumber=1 scan=49205"	Mudpit_FU_2015_0616_RJ_62_12a (12a)
MCOT00135.1.CC	| Actin | Similar to M9VDW4 | ***- | PANTHER PTHR11937 | PANTHER PTHR11937:SF162 | Pfam PF00022	DLYAnTVLSGGTTMYPGIADR	N5 Deamidated	1	1000	61.07	45.66	70.11	0.9984	2	2953.4	739.357	4	738	116	293	313		FU_2015_0616_RJ_51_8b.67653.67653. File:"FU_2015_0616_RJ_51_8b.raw", NativeID:"controllerType=0 controllerNumber=1 scan=67653"	Mudpit_FU_2015_0616_RJ_42_8a (8a)
MCOT00135.1.CC	| Actin | Similar to M9VDW4 | ***- | PANTHER PTHR11937 | PANTHER PTHR11937:SF162 | Pfam PF00022	DLYANTVLSGGTTMYPGIADR					41.51	43.62	0.9993	2	2214.07	739.029	3	0.00218	0.983	293	313		FU_2015_0616_RJ_36_11b.73576.73576. File:"FU_2015_0616_RJ_36_11b.raw", NativeID:"controllerType=0 controllerNumber=1 scan=73576"	Mudpit_FU_2015_0616_RJ_27_11A_150619194009 (11a)
MCOT00135.1.CC	| Actin | Similar to M9VDW4 | ***- | PANTHER PTHR11937 | PANTHER PTHR11937:SF162 | Pfam PF00022	EITALAPSTIK					42.28	48.01	0.9996	2	1142.66	572.335	2	0.000744	0.651	317	327		FU_2015_0616_RJ_64_10a.41937.41937. File:"FU_2015_0616_RJ_64_10a.raw", NativeID:"controllerType=0 controllerNumber=1 scan=41937"	Mudpit_FU_2015_0616_RJ_64_10a (10a)
MCOT00135.1.CC	| Actin | Similar to M9VDW4 | ***- | PANTHER PTHR11937 | PANTHER PTHR11937:SF162 | Pfam PF00022	VAPEEHPILLTEAPLnPKANR	N16 Deamidated	0.97	15.64	101.65	38.07	39.44	0.9661	2	2309.26	770.759	3	0.0182	7.87	97	117		FU_2015_0616_RJ_59_12b.53213.53213. File:"FU_2015_0616_RJ_59_12b.raw", NativeID:"controllerType=0 controllerNumber=1 scan=53213"	Mudpit_FU_2015_0616_RJ_62_12a (12a)
MCOT00135.1.CC	| Actin | Similar to M9VDW4 | ***- | PANTHER PTHR11937 | PANTHER PTHR11937:SF162 | Pfam PF00022	SYELPDGQVITIGnER	N14 Deamidated	1	56.76	128.37	45.75	70.65	0.9995	2	2686.31	896.442	3	895	-0.0921	240	255		FU_2015_0616_RJ_36_11b.71146.71146. File:"FU_2015_0616_RJ_36_11b.raw", NativeID:"controllerType=0 controllerNumber=1 scan=71146"	Mudpit_FU_2015_0616_RJ_27_11A_150619194009 (11a)
MCOT00135.1.CC	| Actin | Similar to M9VDW4 | ***- | PANTHER PTHR11937 | PANTHER PTHR11937:SF162 | Pfam PF00022	EITALAPSTIKIK					35.73	63.05	0.9997	2	1383.83	692.924	2	-0.000378	-0.273	317	329		FU_2015_0616_RJ_64_10a.47325.47325. File:"FU_2015_0616_RJ_64_10a.raw", NativeID:"controllerType=0 controllerNumber=1 scan=47325"	Mudpit_FU_2015_0616_RJ_64_10a (10a)
MCOT00135.1.CC	| Actin | Similar to M9VDW4 | ***- | PANTHER PTHR11937 | PANTHER PTHR11937:SF162 | Pfam PF00022	VAPEEHPILLTEAPLNPK					38.34	42.97	0.999	2	1967.07	656.699	3	0.00111	0.564	97	114		FU_2015_0616_RJ_59_12b.59806.59806. File:"FU_2015_0616_RJ_59_12b.raw", NativeID:"controllerType=0 controllerNumber=1 scan=59806"	Mudpit_FU_2015_0616_RJ_62_12a (12a)
MCOT00135.1.CC	| Actin | Similar to M9VDW4 | ***- | PANTHER PTHR11937 | PANTHER PTHR11937:SF162 | Pfam PF00022	DLYAnTVLSGGTTMYPGIADR	N5 Deamidated	1	1000	153.45	45.03	123.6	0.9914	2	2215.05	1108.53	2	0.000962	0.434	293	313		FU_2015_0616_RJ_36_11b.71659.71659. File:"FU_2015_0616_RJ_36_11b.raw", NativeID:"controllerType=0 controllerNumber=1 scan=71659"	Mudpit_FU_2015_0616_RJ_27_11A_150619194009 (11a)
MCOT00135.1.CC	| Actin | Similar to M9VDW4 | ***- | PANTHER PTHR11937 | PANTHER PTHR11937:SF162 | Pfam PF00022	EITALAPSTIK					42.28	44.64	0.9985	2	1142.66	572.335	2	0.0005	0.437	317	327		FU_2015_0616_RJ_13_4b.33014.33014. File:"FU_2015_0616_RJ_13_4b.raw", NativeID:"controllerType=0 controllerNumber=1 scan=33014"	Mudpit_FU_2015_0616_RJ_40_4a (4a)
MCOT00135.1.CC	| Actin | Similar to M9VDW4 | ***- | PANTHER PTHR11937 | PANTHER PTHR11937:SF162 | Pfam PF00022	EITALAPSTIK					42.34	30.95	0.9877	2	1142.66	572.335	2	0.000134	0.117	317	327		FU_2015_0616_RJ_52_9a.40459.40459. File:"FU_2015_0616_RJ_52_9a.raw", NativeID:"controllerType=0 controllerNumber=1 scan=40459"	Mudpit_FU_2015_0616_RJ_52_9a (9a)
MCOT00135.1.CC	| Actin | Similar to M9VDW4 | ***- | PANTHER PTHR11937 | PANTHER PTHR11937:SF162 | Pfam PF00022	HQGVmVGmGQK	M5 Oxidation, M8 Oxidation	100%, 100%	1,000.00, 1,000.00	58.7	44.84	45.71	0.9969	2	2405.11	602.284	4	1200	118	41	51		FU_2015_0616_RJ_60_1a.5404.5404. File:"FU_2015_0616_RJ_60_1a.raw", NativeID:"controllerType=0 controllerNumber=1 scan=5404"	Mudpit_FU_2015_0616_RJ_60_1a (1a)
MCOT00135.1.CC	| Actin | Similar to M9VDW4 | ***- | PANTHER PTHR11937 | PANTHER PTHR11937:SF162 | Pfam PF00022	AGFAGDDAPR					42.04	47.99	0.9997	2	975.441	488.728	2	8.81e-05	0.0902	20	29		FU_2015_0616_RJ_59_12b.22454.22454. File:"FU_2015_0616_RJ_59_12b.raw", NativeID:"controllerType=0 controllerNumber=1 scan=22454"	Mudpit_FU_2015_0616_RJ_62_12a (12a)
MCOT00135.1.CC	| Actin | Similar to M9VDW4 | ***- | PANTHER PTHR11937 | PANTHER PTHR11937:SF162 | Pfam PF00022	HQGVMVGMGQKDSYVGDEAQSK					44.83	75.62	0.998	2	3133.43	784.364	4	783	72.6	41	62		FU_2015_0616_RJ_35_9b.27404.27404. File:"FU_2015_0616_RJ_35_9b.raw", NativeID:"controllerType=0 controllerNumber=1 scan=27404"	Mudpit_FU_2015_0616_RJ_52_9a (9a)
MCOT00135.1.CC	| Actin | Similar to M9VDW4 | ***- | PANTHER PTHR11937 | PANTHER PTHR11937:SF162 | Pfam PF00022	KDLYANTVLSGGTTmYPGIADR	M15 Oxidation	1	1000	146.97	43.2	106.8	0.9908	2	4716.31	1180.08	4	2360	-55.4	292	313		FU_2015_0616_RJ_27_11A_150619194009.53242.53242. File:"FU_2015_0616_RJ_27_11A_150619194009.raw", NativeID:"controllerType=0 controllerNumber=1 scan=53242"	Mudpit_FU_2015_0616_RJ_27_11A_150619194009 (11a)
MCOT00135.1.CC	| Actin | Similar to M9VDW4 | ***- | PANTHER PTHR11937 | PANTHER PTHR11937:SF162 | Pfam PF00022	HQGVMVGMGQKDSYVGDEAQSK					40.32	65.49	0.9988	2	2350.07	588.524	4	-0.00138	-0.588	41	62		FU_2015_0616_RJ_27_11A_150619194009.29988.29988. File:"FU_2015_0616_RJ_27_11A_150619194009.raw", NativeID:"controllerType=0 controllerNumber=1 scan=29988"	Mudpit_FU_2015_0616_RJ_27_11A_150619194009 (11a)
MCOT00135.1.CC	| Actin | Similar to M9VDW4 | ***- | PANTHER PTHR11937 | PANTHER PTHR11937:SF162 | Pfam PF00022	EITALAPSTIKIK					38.29	42.85	0.9943	2	1383.83	462.285	3	-0.00152	-1.1	317	329		FU_2015_0616_RJ_51_8b.45309.45309. File:"FU_2015_0616_RJ_51_8b.raw", NativeID:"controllerType=0 controllerNumber=1 scan=45309"	Mudpit_FU_2015_0616_RJ_42_8a (8a)
MCOT00135.1.CC	| Actin | Similar to M9VDW4 | ***- | PANTHER PTHR11937 | PANTHER PTHR11937:SF162 | Pfam PF00022	SYELPDGQVITIGnERFR	N14 Deamidated	1	26.53	61.15	41.71	27.9	0.9751	2	2094.04	699.02	3	0.000212	0.101	240	257		FU_2015_0616_RJ_27_11A_150619194009.72441.72441. File:"FU_2015_0616_RJ_27_11A_150619194009.raw", NativeID:"controllerType=0 controllerNumber=1 scan=72441"	Mudpit_FU_2015_0616_RJ_27_11A_150619194009 (11a)
MCOT00135.1.CC	| Actin | Similar to M9VDW4 | ***- | PANTHER PTHR11937 | PANTHER PTHR11937:SF162 | Pfam PF00022	MQKEITALAPSTIK					40.72	47.87	0.9997	2	1529.85	765.932	2	4.06e-06	0.00265	314	327		FU_2015_0616_RJ_51_8b.37360.37360. File:"FU_2015_0616_RJ_51_8b.raw", NativeID:"controllerType=0 controllerNumber=1 scan=37360"	Mudpit_FU_2015_0616_RJ_42_8a (8a)
MCOT00135.1.CC	| Actin | Similar to M9VDW4 | ***- | PANTHER PTHR11937 | PANTHER PTHR11937:SF162 | Pfam PF00022	MQKEITALAPSTIK					40.51	57.04	0.9998	2	1529.85	510.957	3	2.21e-05	0.0144	314	327		FU_2015_0616_RJ_55_10b.38940.38940. File:"FU_2015_0616_RJ_55_10b.raw", NativeID:"controllerType=0 controllerNumber=1 scan=38940"	Mudpit_FU_2015_0616_RJ_64_10a (10a)
MCOT00135.1.CC	| Actin | Similar to M9VDW4 | ***- | PANTHER PTHR11937 | PANTHER PTHR11937:SF162 | Pfam PF00022	HQGVmVGMGqK	M5 Oxidation, Q10 Deamidated	100%, 100%	34.68, 36.45	56.11	42.82	38.2	0.9878	2	2375.09	594.779	4	1190	132	41	51		FU_2015_0616_RJ_42_8a.14415.14415. File:"FU_2015_0616_RJ_42_8a.raw", NativeID:"controllerType=0 controllerNumber=1 scan=14415"	Mudpit_FU_2015_0616_RJ_42_8a (8a)
MCOT00135.1.CC	| Actin | Similar to M9VDW4 | ***- | PANTHER PTHR11937 | PANTHER PTHR11937:SF162 | Pfam PF00022	mQKEITALAPSTIK	M1 Oxidation	1	1000	200.24	41.33	91.55	0.9984	2	1545.84	773.929	2	0.000205	0.133	314	327		FU_2015_0616_RJ_51_8b.33831.33831. File:"FU_2015_0616_RJ_51_8b.raw", NativeID:"controllerType=0 controllerNumber=1 scan=33831"	Mudpit_FU_2015_0616_RJ_42_8a (8a)
MCOT00135.1.CC	| Actin | Similar to M9VDW4 | ***- | PANTHER PTHR11937 | PANTHER PTHR11937:SF162 | Pfam PF00022	HQGVMVGmGQK	M8 Oxidation	1	33.01	74.67	45.4	59	0.9994	2	2373.12	594.287	4	1190	140	41	51		FU_2015_0616_RJ_55_10b.9092.9092. File:"FU_2015_0616_RJ_55_10b.raw", NativeID:"controllerType=0 controllerNumber=1 scan=9092"	Mudpit_FU_2015_0616_RJ_64_10a (10a)
MCOT00135.1.CC	| Actin | Similar to M9VDW4 | ***- | PANTHER PTHR11937 | PANTHER PTHR11937:SF162 | Pfam PF00022	VAPEEHPILLTEAPLNPK					40.77	48.96	0.9988	2	2950.61	984.544	3	984	-47.8	97	114		FU_2015_0616_RJ_27_11A_150619194009.53797.53797. File:"FU_2015_0616_RJ_27_11A_150619194009.raw", NativeID:"controllerType=0 controllerNumber=1 scan=53797"	Mudpit_FU_2015_0616_RJ_27_11A_150619194009 (11a)
MCOT00135.1.CC	| Actin | Similar to M9VDW4 | ***- | PANTHER PTHR11937 | PANTHER PTHR11937:SF162 | Pfam PF00022	KDLYANTVLSGGTTMYPGIADR					43.14	110.9	0.9747	2	4684.32	1172.09	4	2340	-46.1	292	313		FU_2015_0616_RJ_42_8a.59979.59979. File:"FU_2015_0616_RJ_42_8a.raw", NativeID:"controllerType=0 controllerNumber=1 scan=59979"	Mudpit_FU_2015_0616_RJ_42_8a (8a)
MCOT00135.1.CC	| Actin | Similar to M9VDW4 | ***- | PANTHER PTHR11937 | PANTHER PTHR11937:SF162 | Pfam PF00022	KDLYAnTVLSGGTTMYPGIADR	N6 Deamidated	1	1000	73.2	41.78	45.47	0.9997	2	2343.14	782.055	3	0.000982	0.419	292	313		FU_2015_0616_RJ_36_11b.61408.61408. File:"FU_2015_0616_RJ_36_11b.raw", NativeID:"controllerType=0 controllerNumber=1 scan=61408"	Mudpit_FU_2015_0616_RJ_27_11A_150619194009 (11a)
MCOT00135.1.CC	| Actin | Similar to M9VDW4 | ***- | PANTHER PTHR11937 | PANTHER PTHR11937:SF162 | Pfam PF00022	MQKEITALAPSTIK					40.7	57.74	0.9997	2	1529.85	765.932	2	0.00037	0.242	314	327		FU_2015_0616_RJ_32_3b.36777.36777. File:"FU_2015_0616_RJ_32_3b.raw", NativeID:"controllerType=0 controllerNumber=1 scan=36777"	Mudpit_FU_2015_0616_RJ_34_3a (3a)
MCOT00135.1.CC	| Actin | Similar to M9VDW4 | ***- | PANTHER PTHR11937 | PANTHER PTHR11937:SF162 | Pfam PF00022	MQkEITALAPSTIK	K3 Methyl	1	85.94	74.7	39.07	24.46	0.9733	2	1543.87	515.629	3	0.000636	0.412	314	327		FU_2015_0616_RJ_59_12b.47014.47014. File:"FU_2015_0616_RJ_59_12b.raw", NativeID:"controllerType=0 controllerNumber=1 scan=47014"	Mudpit_FU_2015_0616_RJ_62_12a (12a)
MCOT00135.1.CC	| Actin | Similar to M9VDW4 | ***- | PANTHER PTHR11937 | PANTHER PTHR11937:SF162 | Pfam PF00022	HQGVMVGMGqK	Q10 Deamidated	1	97.68	103.09	43.07	62.79	0.9987	2	2343.1	586.781	4	1170	154	41	51		FU_2015_0616_RJ_42_8a.19809.19809. File:"FU_2015_0616_RJ_42_8a.raw", NativeID:"controllerType=0 controllerNumber=1 scan=19809"	Mudpit_FU_2015_0616_RJ_42_8a (8a)
MCOT00135.1.CC	| Actin | Similar to M9VDW4 | ***- | PANTHER PTHR11937 | PANTHER PTHR11937:SF162 | Pfam PF00022	DLYAnTVLSGGTTmYPGIADR	N5 Deamidated, M14 Oxidation	100%, 100%	1,000.00, 1,000.00	79.38	41.15	67.76	0.9989	2	2231.04	744.689	3	0.0028	1.25	293	313		FU_2015_0616_RJ_52_9a.61295.61295. File:"FU_2015_0616_RJ_52_9a.raw", NativeID:"controllerType=0 controllerNumber=1 scan=61295"	Mudpit_FU_2015_0616_RJ_52_9a (9a)
MCOT00135.1.CC	| Actin | Similar to M9VDW4 | ***- | PANTHER PTHR11937 | PANTHER PTHR11937:SF162 | Pfam PF00022	SYELPDGQVITIGNER					41.85	33.24	0.9662	2	1789.89	597.637	3	0.00383	2.14	240	255		FU_2015_0616_RJ_40_4a.71333.71333. File:"FU_2015_0616_RJ_40_4a.raw", NativeID:"controllerType=0 controllerNumber=1 scan=71333"	Mudpit_FU_2015_0616_RJ_40_4a (4a)
MCOT00135.1.CC	| Actin | Similar to M9VDW4 | ***- | PANTHER PTHR11937 | PANTHER PTHR11937:SF162 | Pfam PF00022	AGFAGDDAPR					42.02	58.54	0.9997	2	975.441	488.728	2	-0.000156	-0.16	20	29		FU_2015_0616_RJ_62_12a.18428.18428. File:"FU_2015_0616_RJ_62_12a.raw", NativeID:"controllerType=0 controllerNumber=1 scan=18428"	Mudpit_FU_2015_0616_RJ_62_12a (12a)
MCOT00135.1.CC	| Actin | Similar to M9VDW4 | ***- | PANTHER PTHR11937 | PANTHER PTHR11937:SF162 | Pfam PF00022	VAPEEHPILLTEAPLNPK					38.26	26.38	0.9665	2	1967.08	656.699	3	0.00239	1.22	97	114		FU_2015_0616_RJ_59_12b.61365.61365. File:"FU_2015_0616_RJ_59_12b.raw", NativeID:"controllerType=0 controllerNumber=1 scan=61365"	Mudpit_FU_2015_0616_RJ_62_12a (12a)
MCOT00135.1.CC	| Actin | Similar to M9VDW4 | ***- | PANTHER PTHR11937 | PANTHER PTHR11937:SF162 | Pfam PF00022	QEYDESGPGIVHRK					40.93	48.86	0.9998	2	1613.78	538.934	3	0.000448	0.277	361	374		FU_2015_0616_RJ_64_10a.17987.17987. File:"FU_2015_0616_RJ_64_10a.raw", NativeID:"controllerType=0 controllerNumber=1 scan=17987"	Mudpit_FU_2015_0616_RJ_64_10a (10a)
MCOT00135.1.CC	| Actin | Similar to M9VDW4 | ***- | PANTHER PTHR11937 | PANTHER PTHR11937:SF162 | Pfam PF00022	DSYVGDEAQSK					40.62	44.8	0.9973	2	2395.03	599.765	4	1200	107	52	62		FU_2015_0616_RJ_35_9b.14089.14089. File:"FU_2015_0616_RJ_35_9b.raw", NativeID:"controllerType=0 controllerNumber=1 scan=14089"	Mudpit_FU_2015_0616_RJ_52_9a (9a)
MCOT00135.1.CC	| Actin | Similar to M9VDW4 | ***- | PANTHER PTHR11937 | PANTHER PTHR11937:SF162 | Pfam PF00022	AGFAGDDAPR					42.04	50.81	1	2	975.441	488.728	2	2.81e-05	0.0287	20	29		FU_2015_0616_RJ_51_8b.18120.18120. File:"FU_2015_0616_RJ_51_8b.raw", NativeID:"controllerType=0 controllerNumber=1 scan=18120"	Mudpit_FU_2015_0616_RJ_42_8a (8a)
MCOT00135.1.CC	| Actin | Similar to M9VDW4 | ***- | PANTHER PTHR11937 | PANTHER PTHR11937:SF162 | Pfam PF00022	DLTDYLMK					43.34	31.99	0.9688	2	1994.96	499.747	4	997	-118	185	192		FU_2015_0616_RJ_59_12b.66869.66869. File:"FU_2015_0616_RJ_59_12b.raw", NativeID:"controllerType=0 controllerNumber=1 scan=66869"	Mudpit_FU_2015_0616_RJ_62_12a (12a)
MCOT00135.1.CC	| Actin | Similar to M9VDW4 | ***- | PANTHER PTHR11937 | PANTHER PTHR11937:SF162 | Pfam PF00022	QEYDESGPGIVHR					44.72	52.11	1	2	1980.91	496.236	4	495	-59.9	361	373		FU_2015_0616_RJ_13_4b.19377.19377. File:"FU_2015_0616_RJ_13_4b.raw", NativeID:"controllerType=0 controllerNumber=1 scan=19377"	Mudpit_FU_2015_0616_RJ_40_4a (4a)
MCOT00135.1.CC	| Actin | Similar to M9VDW4 | ***- | PANTHER PTHR11937 | PANTHER PTHR11937:SF162 | Pfam PF00022	SYELPDGQVITIGNER					43.95	99.27	0.9979	2	1789.89	895.95	2	0.000358	0.2	240	255		FU_2015_0616_RJ_27_11A_150619194009.66857.66857. File:"FU_2015_0616_RJ_27_11A_150619194009.raw", NativeID:"controllerType=0 controllerNumber=1 scan=66857"	Mudpit_FU_2015_0616_RJ_27_11A_150619194009 (11a)
MCOT00135.1.CC	| Actin | Similar to M9VDW4 | ***- | PANTHER PTHR11937 | PANTHER PTHR11937:SF162 | Pfam PF00022	DSYVGDEAqSK	Q9 Deamidated	1	1000	45	40.87	42.91	0.9961	2	2397	600.258	4	1200	101	52	62		FU_2015_0616_RJ_59_12b.19122.19122. File:"FU_2015_0616_RJ_59_12b.raw", NativeID:"controllerType=0 controllerNumber=1 scan=19122"	Mudpit_FU_2015_0616_RJ_62_12a (12a)
MCOT00135.1.CC	| Actin | Similar to M9VDW4 | ***- | PANTHER PTHR11937 | PANTHER PTHR11937:SF162 | Pfam PF00022	HQGVMVGmGQKDSYVGDEAQSK	M8 Oxidation	1	20.91	106.74	40.54	63.29	0.9993	2	2366.06	789.695	3	-0.00111	-0.468	41	62		FU_2015_0616_RJ_36_11b.22139.22139. File:"FU_2015_0616_RJ_36_11b.raw", NativeID:"controllerType=0 controllerNumber=1 scan=22139"	Mudpit_FU_2015_0616_RJ_27_11A_150619194009 (11a)
MCOT00135.1.CC	| Actin | Similar to M9VDW4 | ***- | PANTHER PTHR11937 | PANTHER PTHR11937:SF162 | Pfam PF00022	HQGVmVGmGQK	M5 Oxidation, M8 Oxidation	100%, 100%	1,000.00, 1,000.00	66.91	44.83	45.93	0.9982	2	2405.11	602.284	4	1200	117	41	51		FU_2015_0616_RJ_51_8b.6423.6423. File:"FU_2015_0616_RJ_51_8b.raw", NativeID:"controllerType=0 controllerNumber=1 scan=6423"	Mudpit_FU_2015_0616_RJ_42_8a (8a)
MCOT00135.1.CC	| Actin | Similar to M9VDW4 | ***- | PANTHER PTHR11937 | PANTHER PTHR11937:SF162 | Pfam PF00022	VAPEEHPILLTEAPLNPK					38.25	31.94	0.9885	2	1967.08	656.699	3	0.00221	1.12	97	114		FU_2015_0616_RJ_59_12b.60312.60312. File:"FU_2015_0616_RJ_59_12b.raw", NativeID:"controllerType=0 controllerNumber=1 scan=60312"	Mudpit_FU_2015_0616_RJ_62_12a (12a)
MCOT00135.1.CC	| Actin | Similar to M9VDW4 | ***- | PANTHER PTHR11937 | PANTHER PTHR11937:SF162 | Pfam PF00022	YPIEHGIITNWDDMEK					45.18	38.52	0.9827	2	1306.6	654.309	2	-653	366	70	85		FU_2015_0616_RJ_36_11b.60784.60784. File:"FU_2015_0616_RJ_36_11b.raw", NativeID:"controllerType=0 controllerNumber=1 scan=60784"	Mudpit_FU_2015_0616_RJ_27_11A_150619194009 (11a)
MCOT00135.1.CC	| Actin | Similar to M9VDW4 | ***- | PANTHER PTHR11937 | PANTHER PTHR11937:SF162 | Pfam PF00022	MQKEITALAPSTIK					40.52	64.12	0.9998	2	1529.85	510.957	3	0.00103	0.671	314	327		FU_2015_0616_RJ_64_10a.39287.39287. File:"FU_2015_0616_RJ_64_10a.raw", NativeID:"controllerType=0 controllerNumber=1 scan=39287"	Mudpit_FU_2015_0616_RJ_64_10a (10a)
MCOT00135.1.CC	| Actin | Similar to M9VDW4 | ***- | PANTHER PTHR11937 | PANTHER PTHR11937:SF162 | Pfam PF00022	DLTDYLMK					43.34	31.59	0.9654	2	1994.96	499.747	4	997	-118	185	192		FU_2015_0616_RJ_59_12b.70483.70483. File:"FU_2015_0616_RJ_59_12b.raw", NativeID:"controllerType=0 controllerNumber=1 scan=70483"	Mudpit_FU_2015_0616_RJ_62_12a (12a)
MCOT00135.1.CC	| Actin | Similar to M9VDW4 | ***- | PANTHER PTHR11937 | PANTHER PTHR11937:SF162 | Pfam PF00022	QEYDESGPGIVHR					44.61	41.49	0.9917	2	990.456	496.235	2	-495	120	361	373		FU_2015_0616_RJ_13_4b.19698.19698. File:"FU_2015_0616_RJ_13_4b.raw", NativeID:"controllerType=0 controllerNumber=1 scan=19698"	Mudpit_FU_2015_0616_RJ_40_4a (4a)
MCOT00135.1.CC	| Actin | Similar to M9VDW4 | ***- | PANTHER PTHR11937 | PANTHER PTHR11937:SF162 | Pfam PF00022	GYSFTTTAER					42.57	37	0.9832	2	2263.04	566.767	4	1130	196	198	207		FU_2015_0616_RJ_27_11A_150619194009.31965.31965. File:"FU_2015_0616_RJ_27_11A_150619194009.raw", NativeID:"controllerType=0 controllerNumber=1 scan=31965"	Mudpit_FU_2015_0616_RJ_27_11A_150619194009 (11a)
MCOT00135.1.CC	| Actin | Similar to M9VDW4 | ***- | PANTHER PTHR11937 | PANTHER PTHR11937:SF162 | Pfam PF00022	KDLYANTVLSGGTTMYPGIADR					44.68	81.94	0.9993	2	2343.16	1172.59	2	1	0.435	292	313		FU_2015_0616_RJ_59_12b.66989.66989. File:"FU_2015_0616_RJ_59_12b.raw", NativeID:"controllerType=0 controllerNumber=1 scan=66989"	Mudpit_FU_2015_0616_RJ_62_12a (12a)
MCOT00135.1.CC	| Actin | Similar to M9VDW4 | ***- | PANTHER PTHR11937 | PANTHER PTHR11937:SF162 | Pfam PF00022	GYSFTTTAER					42.54	37.51	0.9798	2	2263.04	566.767	4	1130	195	198	207		FU_2015_0616_RJ_64_10a.33281.33281. File:"FU_2015_0616_RJ_64_10a.raw", NativeID:"controllerType=0 controllerNumber=1 scan=33281"	Mudpit_FU_2015_0616_RJ_64_10a (10a)
MCOT00135.1.CC	| Actin | Similar to M9VDW4 | ***- | PANTHER PTHR11937 | PANTHER PTHR11937:SF162 | Pfam PF00022	AVFPSIVGRPR					41.73	28.34	0.9653	2	1197.7	400.24	3	-0.000401	-0.334	30	40		FU_2015_0616_RJ_64_10a.45124.45124. File:"FU_2015_0616_RJ_64_10a.raw", NativeID:"controllerType=0 controllerNumber=1 scan=45124"	Mudpit_FU_2015_0616_RJ_64_10a (10a)
MCOT00135.1.CC	| Actin | Similar to M9VDW4 | ***- | PANTHER PTHR11937 | PANTHER PTHR11937:SF162 | Pfam PF00022	SYELPDGQVITIGnER	N14 Deamidated	1	50.22	127.96	45.74	66.64	0.9991	2	1790.87	896.443	2	0.00243	1.35	240	255		FU_2015_0616_RJ_62_12a.65451.65451. File:"FU_2015_0616_RJ_62_12a.raw", NativeID:"controllerType=0 controllerNumber=1 scan=65451"	Mudpit_FU_2015_0616_RJ_62_12a (12a)
MCOT00135.1.CC	| Actin | Similar to M9VDW4 | ***- | PANTHER PTHR11937 | PANTHER PTHR11937:SF162 | Pfam PF00022	VAPEEHPILLTEAPLNPK					38.34	24.51	0.969	2	1967.07	656.699	3	0.00111	0.564	97	114		FU_2015_0616_RJ_64_10a.54287.54287. File:"FU_2015_0616_RJ_64_10a.raw", NativeID:"controllerType=0 controllerNumber=1 scan=54287"	Mudpit_FU_2015_0616_RJ_64_10a (10a)
MCOT00135.1.CC	| Actin | Similar to M9VDW4 | ***- | PANTHER PTHR11937 | PANTHER PTHR11937:SF162 | Pfam PF00022	DSYVGDEAQSK					40.68	61.91	0.9985	2	2395.03	599.765	4	1200	108	52	62		FU_2015_0616_RJ_65_1b.15854.15854. File:"FU_2015_0616_RJ_65_1b.raw", NativeID:"controllerType=0 controllerNumber=1 scan=15854"	Mudpit_FU_2015_0616_RJ_60_1a (1a)
MCOT00135.1.CC	| Actin | Similar to M9VDW4 | ***- | PANTHER PTHR11937 | PANTHER PTHR11937:SF162 | Pfam PF00022	VAPEEHPILLTEAPLNPK					38.34	41.59	0.9986	2	1967.07	656.699	3	0.00111	0.564	97	114		FU_2015_0616_RJ_62_12a.50703.50703. File:"FU_2015_0616_RJ_62_12a.raw", NativeID:"controllerType=0 controllerNumber=1 scan=50703"	Mudpit_FU_2015_0616_RJ_62_12a (12a)
MCOT00135.1.CC	| Actin | Similar to M9VDW4 | ***- | PANTHER PTHR11937 | PANTHER PTHR11937:SF162 | Pfam PF00022	DSYVGDEAQSK					40.7	55.3	0.9989	2	2395.03	599.765	4	1200	108	52	62		FU_2015_0616_RJ_36_11b.15267.15267. File:"FU_2015_0616_RJ_36_11b.raw", NativeID:"controllerType=0 controllerNumber=1 scan=15267"	Mudpit_FU_2015_0616_RJ_27_11A_150619194009 (11a)
MCOT00135.1.CC	| Actin | Similar to M9VDW4 | ***- | PANTHER PTHR11937 | PANTHER PTHR11937:SF162 | Pfam PF00022	mQKEITALAPSTIK	M1 Oxidation	1	1000	199.74	41.33	90.85	0.9986	2	1545.84	773.929	2	0.000205	0.133	314	327		FU_2015_0616_RJ_27_11A_150619194009.34347.34347. File:"FU_2015_0616_RJ_27_11A_150619194009.raw", NativeID:"controllerType=0 controllerNumber=1 scan=34347"	Mudpit_FU_2015_0616_RJ_27_11A_150619194009 (11a)
MCOT00135.1.CC	| Actin | Similar to M9VDW4 | ***- | PANTHER PTHR11937 | PANTHER PTHR11937:SF162 | Pfam PF00022	HQGVMVGMGQK					45.47	73.1	0.9967	2	2341.13	586.289	4	1170	162	41	51		FU_2015_0616_RJ_60_1a.14113.14113. File:"FU_2015_0616_RJ_60_1a.raw", NativeID:"controllerType=0 controllerNumber=1 scan=14113"	Mudpit_FU_2015_0616_RJ_60_1a (1a)
MCOT00135.1.CC	| Actin | Similar to M9VDW4 | ***- | PANTHER PTHR11937 | PANTHER PTHR11937:SF162 | Pfam PF00022	QEYDESGPGIVHRK					43.69	72.9	0.9994	2	1613.78	807.898	2	0.00162	1	361	374		FU_2015_0616_RJ_36_11b.17684.17684. File:"FU_2015_0616_RJ_36_11b.raw", NativeID:"controllerType=0 controllerNumber=1 scan=17684"	Mudpit_FU_2015_0616_RJ_27_11A_150619194009 (11a)
MCOT00135.1.CC	| Actin | Similar to M9VDW4 | ***- | PANTHER PTHR11937 | PANTHER PTHR11937:SF162 | Pfam PF00022	IKIIAPPER					32.79	37.2	0.9976	2	1035.64	518.83	2	0.00048	0.463	328	336		FU_2015_0616_RJ_59_12b.33021.33021. File:"FU_2015_0616_RJ_59_12b.raw", NativeID:"controllerType=0 controllerNumber=1 scan=33021"	Mudpit_FU_2015_0616_RJ_62_12a (12a)
MCOT00135.1.CC	| Actin | Similar to M9VDW4 | ***- | PANTHER PTHR11937 | PANTHER PTHR11937:SF162 | Pfam PF00022	DSYVGDEAQSKR					42.85	73.2	0.9994	2	1353.62	677.815	2	-0.000106	-0.0782	52	63		FU_2015_0616_RJ_27_11A_150619194009.13429.13429. File:"FU_2015_0616_RJ_27_11A_150619194009.raw", NativeID:"controllerType=0 controllerNumber=1 scan=13429"	Mudpit_FU_2015_0616_RJ_27_11A_150619194009 (11a)
MCOT00135.1.CC	| Actin | Similar to M9VDW4 | ***- | PANTHER PTHR11937 | PANTHER PTHR11937:SF162 | Pfam PF00022	mQKEITALAPSTIK	M1 Oxidation	1	1000	116.27	41.33	43.42	0.9987	2	1545.84	773.929	2	0.000205	0.133	314	327		FU_2015_0616_RJ_15_7b.23056.23056. File:"FU_2015_0616_RJ_15_7b.raw", NativeID:"controllerType=0 controllerNumber=1 scan=23056"	Mudpit_FU_2015_0616_RJ_43_7a (7a)
MCOT00135.1.CC	| Actin | Similar to M9VDW4 | ***- | PANTHER PTHR11937 | PANTHER PTHR11937:SF162 | Pfam PF00022	IIAPPERK					37.6	24.29	0.9646	2	922.56	462.287	2	-7.59e-05	-0.0822	330	337		FU_2015_0616_RJ_27_11A_150619194009.13467.13467. File:"FU_2015_0616_RJ_27_11A_150619194009.raw", NativeID:"controllerType=0 controllerNumber=1 scan=13467"	Mudpit_FU_2015_0616_RJ_27_11A_150619194009 (11a)
MCOT00135.1.CC	| Actin | Similar to M9VDW4 | ***- | PANTHER PTHR11937 | PANTHER PTHR11937:SF162 | Pfam PF00022	DLYANTVLSGGTTMYPGIADR					45.12	61.06	0.9959	2	4430.13	1108.54	4	2220	8.3	293	313		FU_2015_0616_RJ_59_12b.81192.81192. File:"FU_2015_0616_RJ_59_12b.raw", NativeID:"controllerType=0 controllerNumber=1 scan=81192"	Mudpit_FU_2015_0616_RJ_62_12a (12a)
MCOT00135.1.CC	| Actin | Similar to M9VDW4 | ***- | PANTHER PTHR11937 | PANTHER PTHR11937:SF162 | Pfam PF00022	HQGVmVGMGQk	M5 Oxidation, K11 Methyl	100%, 100%	57.78, 1,000.00	44.79	43.91	37.31	0.9955	2	1200.57	401.199	3	1.33e-05	0.011	41	51		FU_2015_0616_RJ_36_11b.16771.16771. File:"FU_2015_0616_RJ_36_11b.raw", NativeID:"controllerType=0 controllerNumber=1 scan=16771"	Mudpit_FU_2015_0616_RJ_27_11A_150619194009 (11a)
MCOT00135.1.CC	| Actin | Similar to M9VDW4 | ***- | PANTHER PTHR11937 | PANTHER PTHR11937:SF162 | Pfam PF00022	AGFAGDDAPR					42.04	65.73	0.9994	2	975.441	488.728	2	8.81e-05	0.0902	20	29		FU_2015_0616_RJ_65_1b.20420.20420. File:"FU_2015_0616_RJ_65_1b.raw", NativeID:"controllerType=0 controllerNumber=1 scan=20420"	Mudpit_FU_2015_0616_RJ_60_1a (1a)
MCOT00135.1.CC	| Actin | Similar to M9VDW4 | ***- | PANTHER PTHR11937 | PANTHER PTHR11937:SF162 | Pfam PF00022	SYELPDGQVITIGNER					41.82	36.2	0.9808	2	1789.89	597.637	3	0.00346	1.93	240	255		FU_2015_0616_RJ_40_4a.71281.71281. File:"FU_2015_0616_RJ_40_4a.raw", NativeID:"controllerType=0 controllerNumber=1 scan=71281"	Mudpit_FU_2015_0616_RJ_40_4a (4a)
MCOT00135.1.CC	| Actin | Similar to M9VDW4 | ***- | PANTHER PTHR11937 | PANTHER PTHR11937:SF162 | Pfam PF00022	VAPEEHPILLTEAPLNPK					38.35	41.51	0.9987	2	1967.07	656.698	3	0.00056	0.285	97	114		FU_2015_0616_RJ_62_12a.50219.50219. File:"FU_2015_0616_RJ_62_12a.raw", NativeID:"controllerType=0 controllerNumber=1 scan=50219"	Mudpit_FU_2015_0616_RJ_62_12a (12a)
MCOT00135.1.CC	| Actin | Similar to M9VDW4 | ***- | PANTHER PTHR11937 | PANTHER PTHR11937:SF162 | Pfam PF00022	VAPEEHPILLTEAPLNPK					38.35	32.47	0.9946	2	1967.07	656.698	3	0.00056	0.285	97	114		FU_2015_0616_RJ_64_10a.55323.55323. File:"FU_2015_0616_RJ_64_10a.raw", NativeID:"controllerType=0 controllerNumber=1 scan=55323"	Mudpit_FU_2015_0616_RJ_64_10a (10a)
MCOT00135.1.CC	| Actin | Similar to M9VDW4 | ***- | PANTHER PTHR11937 | PANTHER PTHR11937:SF162 | Pfam PF00022	EITALAPSTIK					42.34	44.84	0.9992	2	1142.66	572.335	2	0.000134	0.117	317	327		FU_2015_0616_RJ_52_9a.40373.40373. File:"FU_2015_0616_RJ_52_9a.raw", NativeID:"controllerType=0 controllerNumber=1 scan=40373"	Mudpit_FU_2015_0616_RJ_52_9a (9a)
MCOT00135.1.CC	| Actin | Similar to M9VDW4 | ***- | PANTHER PTHR11937 | PANTHER PTHR11937:SF162 | Pfam PF00022	DLYAnTVLSGGTTMYPGIADR	N5 Deamidated	1	1000	45.29	45.03	35.44	0.9763	2	3322.57	1108.53	3	1110	-147	293	313		FU_2015_0616_RJ_59_12b.77306.77306. File:"FU_2015_0616_RJ_59_12b.raw", NativeID:"controllerType=0 controllerNumber=1 scan=77306"	Mudpit_FU_2015_0616_RJ_62_12a (12a)
MCOT00135.1.CC	| Actin | Similar to M9VDW4 | ***- | PANTHER PTHR11937 | PANTHER PTHR11937:SF162 | Pfam PF00022	mQKEITALAPSTIK	M1 Oxidation	1	1000	218.15	41.39	102.7	0.9964	2	1545.84	773.929	2	-0.000283	-0.183	314	327		FU_2015_0616_RJ_27_11A_150619194009.34258.34258. File:"FU_2015_0616_RJ_27_11A_150619194009.raw", NativeID:"controllerType=0 controllerNumber=1 scan=34258"	Mudpit_FU_2015_0616_RJ_27_11A_150619194009 (11a)
MCOT00135.1.CC	| Actin | Similar to M9VDW4 | ***- | PANTHER PTHR11937 | PANTHER PTHR11937:SF162 | Pfam PF00022	QEYDESGPGIVHRK					43.7	83.29	0.9973	2	3227.56	807.897	4	1610	120	361	374		FU_2015_0616_RJ_36_11b.17772.17772. File:"FU_2015_0616_RJ_36_11b.raw", NativeID:"controllerType=0 controllerNumber=1 scan=17772"	Mudpit_FU_2015_0616_RJ_27_11A_150619194009 (11a)
MCOT00135.1.CC	| Actin | Similar to M9VDW4 | ***- | PANTHER PTHR11937 | PANTHER PTHR11937:SF162 | Pfam PF00022	KDLYANTVLSGGTTmYPGIADR	M15 Oxidation	1	1000	209.21	43.25	88.5	0.9965	2	2358.15	1180.08	2	-0.00191	-0.809	292	313		FU_2015_0616_RJ_27_11A_150619194009.53162.53162. File:"FU_2015_0616_RJ_27_11A_150619194009.raw", NativeID:"controllerType=0 controllerNumber=1 scan=53162"	Mudpit_FU_2015_0616_RJ_27_11A_150619194009 (11a)
MCOT00135.1.CC	| Actin | Similar to M9VDW4 | ***- | PANTHER PTHR11937 | PANTHER PTHR11937:SF162 | Pfam PF00022	HQGVMVGMGqKDSYVGDEAQSK	Q10 Deamidated	0.99	19.42	67.06	40.75	40.49	0.9926	2	3134.75	784.696	4	784	-138	41	62		FU_2015_0616_RJ_15_7b.19889.19889. File:"FU_2015_0616_RJ_15_7b.raw", NativeID:"controllerType=0 controllerNumber=1 scan=19889"	Mudpit_FU_2015_0616_RJ_43_7a (7a)
MCOT00135.1.CC	| Actin | Similar to M9VDW4 | ***- | PANTHER PTHR11937 | PANTHER PTHR11937:SF162 | Pfam PF00022	VAPEEHPILLTEAPLNPK					40.85	71.05	0.9986	2	1967.07	984.543	2	-0.00156	-0.794	97	114		FU_2015_0616_RJ_27_11A_150619194009.52743.52743. File:"FU_2015_0616_RJ_27_11A_150619194009.raw", NativeID:"controllerType=0 controllerNumber=1 scan=52743"	Mudpit_FU_2015_0616_RJ_27_11A_150619194009 (11a)
MCOT00135.1.CC	| Actin | Similar to M9VDW4 | ***- | PANTHER PTHR11937 | PANTHER PTHR11937:SF162 | Pfam PF00022	MQKEITALAPSTIK					40.73	77.27	0.9991	2	1529.85	765.932	2	-0.00024	-0.157	314	327		FU_2015_0616_RJ_51_8b.37720.37720. File:"FU_2015_0616_RJ_51_8b.raw", NativeID:"controllerType=0 controllerNumber=1 scan=37720"	Mudpit_FU_2015_0616_RJ_42_8a (8a)
MCOT00135.1.CC	| Actin | Similar to M9VDW4 | ***- | PANTHER PTHR11937 | PANTHER PTHR11937:SF162 | Pfam PF00022	MQKEITALAPSTIK					40.51	70.26	0.9997	2	1529.85	510.957	3	-7.09e-05	-0.0463	314	327		FU_2015_0616_RJ_55_10b.38459.38459. File:"FU_2015_0616_RJ_55_10b.raw", NativeID:"controllerType=0 controllerNumber=1 scan=38459"	Mudpit_FU_2015_0616_RJ_64_10a (10a)
MCOT00135.1.CC	| Actin | Similar to M9VDW4 | ***- | PANTHER PTHR11937 | PANTHER PTHR11937:SF162 | Pfam PF00022	DSYVGDEAQSkR	K11 Methyl	1	1000	96.31	40.13	50.01	0.9999	2	1367.63	456.885	3	0.000557	0.407	52	63		FU_2015_0616_RJ_55_10b.17285.17285. File:"FU_2015_0616_RJ_55_10b.raw", NativeID:"controllerType=0 controllerNumber=1 scan=17285"	Mudpit_FU_2015_0616_RJ_64_10a (10a)
MCOT00135.1.CC	| Actin | Similar to M9VDW4 | ***- | PANTHER PTHR11937 | PANTHER PTHR11937:SF162 | Pfam PF00022	QEYDESGPGIVHRK					40.87	29.47	0.9792	2	1613.78	538.934	3	-0.000284	-0.176	361	374		FU_2015_0616_RJ_52_9a.17992.17992. File:"FU_2015_0616_RJ_52_9a.raw", NativeID:"controllerType=0 controllerNumber=1 scan=17992"	Mudpit_FU_2015_0616_RJ_52_9a (9a)
MCOT00135.1.CC	| Actin | Similar to M9VDW4 | ***- | PANTHER PTHR11937 | PANTHER PTHR11937:SF162 | Pfam PF00022	MQKEITALAPSTIK					40.72	57.4	0.9997	2	1529.85	765.932	2	0.000126	0.0823	314	327		FU_2015_0616_RJ_32_3b.37000.37000. File:"FU_2015_0616_RJ_32_3b.raw", NativeID:"controllerType=0 controllerNumber=1 scan=37000"	Mudpit_FU_2015_0616_RJ_34_3a (3a)
MCOT00135.1.CC	| Actin | Similar to M9VDW4 | ***- | PANTHER PTHR11937 | PANTHER PTHR11937:SF162 | Pfam PF00022	KDLYAnTVLSGGTTMYPGIADR	N6 Deamidated	1	1000	166.77	41.79	89.96	0.9986	2	2343.14	782.055	3	0.00025	0.107	292	313		FU_2015_0616_RJ_36_11b.61634.61634. File:"FU_2015_0616_RJ_36_11b.raw", NativeID:"controllerType=0 controllerNumber=1 scan=61634"	Mudpit_FU_2015_0616_RJ_27_11A_150619194009 (11a)
MCOT00135.1.CC	| Actin | Similar to M9VDW4 | ***- | PANTHER PTHR11937 | PANTHER PTHR11937:SF162 | Pfam PF00022	DLYAnTVLSGGTTmYPGIADR	N5 Deamidated, M14 Oxidation	100%, 100%	1,000.00, 1,000.00	72.18	41.12	77.88	0.9989	2	2231.04	744.689	3	0.00207	0.927	293	313		FU_2015_0616_RJ_52_9a.61187.61187. File:"FU_2015_0616_RJ_52_9a.raw", NativeID:"controllerType=0 controllerNumber=1 scan=61187"	Mudpit_FU_2015_0616_RJ_52_9a (9a)
MCOT00135.1.CC	| Actin | Similar to M9VDW4 | ***- | PANTHER PTHR11937 | PANTHER PTHR11937:SF162 | Pfam PF00022	SYELPDGQVITIGNER					43.92	105.6	0.9964	2	1789.89	895.95	2	0.00109	0.609	240	255		FU_2015_0616_RJ_64_10a.69561.69561. File:"FU_2015_0616_RJ_64_10a.raw", NativeID:"controllerType=0 controllerNumber=1 scan=69561"	Mudpit_FU_2015_0616_RJ_64_10a (10a)
MCOT00135.1.CC	| Actin | Similar to M9VDW4 | ***- | PANTHER PTHR11937 | PANTHER PTHR11937:SF162 | Pfam PF00022	MQKEITALAPSTIk	K14 Methyl	1	89.94	58.38	39.1	51.36	0.9997	2	1543.86	515.629	3	8.73e-05	0.0565	314	327		FU_2015_0616_RJ_59_12b.50843.50843. File:"FU_2015_0616_RJ_59_12b.raw", NativeID:"controllerType=0 controllerNumber=1 scan=50843"	Mudpit_FU_2015_0616_RJ_62_12a (12a)
MCOT00135.1.CC	| Actin | Similar to M9VDW4 | ***- | PANTHER PTHR11937 | PANTHER PTHR11937:SF162 | Pfam PF00022	HQGVMVGMGQK					45.48	70.77	0.9977	2	2341.13	586.289	4	1170	162	41	51		FU_2015_0616_RJ_32_3b.18069.18069. File:"FU_2015_0616_RJ_32_3b.raw", NativeID:"controllerType=0 controllerNumber=1 scan=18069"	Mudpit_FU_2015_0616_RJ_34_3a (3a)
MCOT00135.1.CC	| Actin | Similar to M9VDW4 | ***- | PANTHER PTHR11937 | PANTHER PTHR11937:SF162 | Pfam PF00022	MQKEITALAPSTIK					40.51	50.51	0.9998	2	1529.85	510.957	3	-0.000527	-0.344	314	327		FU_2015_0616_RJ_55_10b.38348.38348. File:"FU_2015_0616_RJ_55_10b.raw", NativeID:"controllerType=0 controllerNumber=1 scan=38348"	Mudpit_FU_2015_0616_RJ_64_10a (10a)
MCOT00135.1.CC	| Actin | Similar to M9VDW4 | ***- | PANTHER PTHR11937 | PANTHER PTHR11937:SF162 | Pfam PF00022	KDLYANTVLSGGTTmYPGIADR	M15 Oxidation	1	1000	139.1	43.25	65.35	0.9989	2	2358.15	1180.08	2	-0.00215	-0.913	292	313		FU_2015_0616_RJ_27_11A_150619194009.53322.53322. File:"FU_2015_0616_RJ_27_11A_150619194009.raw", NativeID:"controllerType=0 controllerNumber=1 scan=53322"	Mudpit_FU_2015_0616_RJ_27_11A_150619194009 (11a)
MCOT00135.1.CC	| Actin | Similar to M9VDW4 | ***- | PANTHER PTHR11937 | PANTHER PTHR11937:SF162 | Pfam PF00022	SYELPDGqVITIGnER	Q8 Deamidated, N14 Deamidated	100%, 100%	1,000.00, 1,000.00	74.62	45.64	39.78	0.9708	2	3585.77	897.45	4	1790	10.2	240	255		FU_2015_0616_RJ_27_11A_150619194009.67913.67913. File:"FU_2015_0616_RJ_27_11A_150619194009.raw", NativeID:"controllerType=0 controllerNumber=1 scan=67913"	Mudpit_FU_2015_0616_RJ_27_11A_150619194009 (11a)
MCOT00135.1.CC	| Actin | Similar to M9VDW4 | ***- | PANTHER PTHR11937 | PANTHER PTHR11937:SF162 | Pfam PF00022	VAPEEHPILLTEAPLNPK					40.96	38.53	0.9883	2	1967.07	984.542	2	-0.00303	-1.54	97	114		FU_2015_0616_RJ_27_11A_150619194009.53998.53998. File:"FU_2015_0616_RJ_27_11A_150619194009.raw", NativeID:"controllerType=0 controllerNumber=1 scan=53998"	Mudpit_FU_2015_0616_RJ_27_11A_150619194009 (11a)
MCOT00135.1.CC	| Actin | Similar to M9VDW4 | ***- | PANTHER PTHR11937 | PANTHER PTHR11937:SF162 | Pfam PF00022	HQGVmVGMGqK	M5 Oxidation, Q10 Deamidated	100%, 100%	51.56, 56.70	60.44	42.82	39.05	0.9906	2	2375.09	594.779	4	1190	132	41	51		FU_2015_0616_RJ_42_8a.14353.14353. File:"FU_2015_0616_RJ_42_8a.raw", NativeID:"controllerType=0 controllerNumber=1 scan=14353"	Mudpit_FU_2015_0616_RJ_42_8a (8a)
MCOT00135.1.CC	| Actin | Similar to M9VDW4 | ***- | PANTHER PTHR11937 | PANTHER PTHR11937:SF162 | Pfam PF00022	GYSFTTTAER					42.54	39.51	0.9884	2	2263.04	566.767	4	1130	195	198	207		FU_2015_0616_RJ_51_8b.31902.31902. File:"FU_2015_0616_RJ_51_8b.raw", NativeID:"controllerType=0 controllerNumber=1 scan=31902"	Mudpit_FU_2015_0616_RJ_42_8a (8a)
MCOT00135.1.CC	| Actin | Similar to M9VDW4 | ***- | PANTHER PTHR11937 | PANTHER PTHR11937:SF162 | Pfam PF00022	VAPEEHPILLTEAPLNPK					40.58	64.14	0.9994	2	1967.08	984.545	2	0.0021	1.07	97	114		FU_2015_0616_RJ_51_8b.52451.52451. File:"FU_2015_0616_RJ_51_8b.raw", NativeID:"controllerType=0 controllerNumber=1 scan=52451"	Mudpit_FU_2015_0616_RJ_42_8a (8a)
MCOT00135.1.CC	| Actin | Similar to M9VDW4 | ***- | PANTHER PTHR11937 | PANTHER PTHR11937:SF162 | Pfam PF00022	DLYANTVLSGGTTmYPGIADR	M14 Oxidation	1	1000	33.95	41.12	47.87	0.9985	2	2974.72	744.688	4	745	-121	293	313		FU_2015_0616_RJ_52_9a.61087.61087. File:"FU_2015_0616_RJ_52_9a.raw", NativeID:"controllerType=0 controllerNumber=1 scan=61087"	Mudpit_FU_2015_0616_RJ_52_9a (9a)
MCOT00135.1.CC	| Actin | Similar to M9VDW4 | ***- | PANTHER PTHR11937 | PANTHER PTHR11937:SF162 | Pfam PF00022	MQKEITALAPSTIK					40.72	34.43	0.9923	2	1529.85	765.932	2	0.000126	0.0823	314	327		FU_2015_0616_RJ_32_3b.37113.37113. File:"FU_2015_0616_RJ_32_3b.raw", NativeID:"controllerType=0 controllerNumber=1 scan=37113"	Mudpit_FU_2015_0616_RJ_34_3a (3a)
MCOT00135.1.CC	| Actin | Similar to M9VDW4 | ***- | PANTHER PTHR11937 | PANTHER PTHR11937:SF162 | Pfam PF00022	KDLYAnTVLSGGTTMYPGIADR	N6 Deamidated	1	1000	123.22	41.8	72.58	0.9995	2	2343.14	782.055	3	6.41e-05	0.0273	292	313		FU_2015_0616_RJ_36_11b.61750.61750. File:"FU_2015_0616_RJ_36_11b.raw", NativeID:"controllerType=0 controllerNumber=1 scan=61750"	Mudpit_FU_2015_0616_RJ_27_11A_150619194009 (11a)
MCOT00135.1.CC	| Actin | Similar to M9VDW4 | ***- | PANTHER PTHR11937 | PANTHER PTHR11937:SF162 | Pfam PF00022	HQGVmVGMGQK	M5 Oxidation	1	47.47	94	45.4	59.57	0.9994	2	2373.12	594.287	4	1190	140	41	51		FU_2015_0616_RJ_55_10b.13553.13553. File:"FU_2015_0616_RJ_55_10b.raw", NativeID:"controllerType=0 controllerNumber=1 scan=13553"	Mudpit_FU_2015_0616_RJ_64_10a (10a)
MCOT00135.1.CC	| Actin | Similar to M9VDW4 | ***- | PANTHER PTHR11937 | PANTHER PTHR11937:SF162 | Pfam PF00022	DLTDYLMk	K8 Methyl	1	1000	47.03	43.58	31.11	0.9585	2	2022.99	506.755	4	1010	-128	185	192		FU_2015_0616_RJ_62_12a.68155.68155. File:"FU_2015_0616_RJ_62_12a.raw", NativeID:"controllerType=0 controllerNumber=1 scan=68155"	Mudpit_FU_2015_0616_RJ_62_12a (12a)
MCOT00135.1.CC	| Actin | Similar to M9VDW4 | ***- | PANTHER PTHR11937 | PANTHER PTHR11937:SF162 | Pfam PF00022	MQKEITALAPSTIk	K14 Methyl	1	68.03	57.48	39.11	29.94	0.9905	2	1543.86	515.629	3	-9.57e-05	-0.062	314	327		FU_2015_0616_RJ_59_12b.50958.50958. File:"FU_2015_0616_RJ_59_12b.raw", NativeID:"controllerType=0 controllerNumber=1 scan=50958"	Mudpit_FU_2015_0616_RJ_62_12a (12a)
MCOT00135.1.CC	| Actin | Similar to M9VDW4 | ***- | PANTHER PTHR11937 | PANTHER PTHR11937:SF162 | Pfam PF00022	SYELPDGQVITIGnER	N14 Deamidated	1	46.02	117.96	45.74	62.32	0.9998	2	2686.31	896.443	3	895	0.385	240	255		FU_2015_0616_RJ_62_12a.57346.57346. File:"FU_2015_0616_RJ_62_12a.raw", NativeID:"controllerType=0 controllerNumber=1 scan=57346"	Mudpit_FU_2015_0616_RJ_62_12a (12a)
MCOT00135.1.CC	| Actin | Similar to M9VDW4 | ***- | PANTHER PTHR11937 | PANTHER PTHR11937:SF162 | Pfam PF00022	HQGVMVGMGqK	Q10 Deamidated	1	44.21	75.56	43.04	58.11	0.9989	2	2343.1	586.781	4	1170	154	41	51		FU_2015_0616_RJ_42_8a.19896.19896. File:"FU_2015_0616_RJ_42_8a.raw", NativeID:"controllerType=0 controllerNumber=1 scan=19896"	Mudpit_FU_2015_0616_RJ_42_8a (8a)
MCOT00135.1.CC	| Actin | Similar to M9VDW4 | ***- | PANTHER PTHR11937 | PANTHER PTHR11937:SF162 | Pfam PF00022	AGFAGDDAPR					42.02	48.37	0.9997	2	975.441	488.728	2	-0.000156	-0.16	20	29		FU_2015_0616_RJ_62_12a.17898.17898. File:"FU_2015_0616_RJ_62_12a.raw", NativeID:"controllerType=0 controllerNumber=1 scan=17898"	Mudpit_FU_2015_0616_RJ_62_12a (12a)
MCOT00135.1.CC	| Actin | Similar to M9VDW4 | ***- | PANTHER PTHR11937 | PANTHER PTHR11937:SF162 | Pfam PF00022	IIAPPERK					37.8	29.29	0.9776	2	922.56	462.287	2	-0.000382	-0.414	330	337		FU_2015_0616_RJ_27_11A_150619194009.13554.13554. File:"FU_2015_0616_RJ_27_11A_150619194009.raw", NativeID:"controllerType=0 controllerNumber=1 scan=13554"	Mudpit_FU_2015_0616_RJ_27_11A_150619194009 (11a)
MCOT00135.1.CC	| Actin | Similar to M9VDW4 | ***- | PANTHER PTHR11937 | PANTHER PTHR11937:SF162 | Pfam PF00022	AGFAGDDAPR					42.04	65.63	0.9996	2	975.441	488.728	2	-3.39e-05	-0.0348	20	29		FU_2015_0616_RJ_51_8b.18988.18988. File:"FU_2015_0616_RJ_51_8b.raw", NativeID:"controllerType=0 controllerNumber=1 scan=18988"	Mudpit_FU_2015_0616_RJ_42_8a (8a)
MCOT00135.1.CC	| Actin | Similar to M9VDW4 | ***- | PANTHER PTHR11937 | PANTHER PTHR11937:SF162 | Pfam PF00022	HQGVmVGmGQKDSYVGDEAQSK	M5 Oxidation, M8 Oxidation	100%, 100%	1,000.00, 1,000.00	41.79	39.45	27.82	0.9824	2	2382.06	596.522	4	4.11e-08	1.72e-05	41	62		FU_2015_0616_RJ_35_9b.17548.17548. File:"FU_2015_0616_RJ_35_9b.raw", NativeID:"controllerType=0 controllerNumber=1 scan=17548"	Mudpit_FU_2015_0616_RJ_52_9a (9a)
MCOT00135.1.CC	| Actin | Similar to M9VDW4 | ***- | PANTHER PTHR11937 | PANTHER PTHR11937:SF162 | Pfam PF00022	HQGVmVGMGQKDSYVGDEAQSK	M5 Oxidation	1	58.67	60.93	39.93	59.72	0.9976	2	2366.07	592.524	4	0.00492	2.08	41	62		FU_2015_0616_RJ_36_11b.25345.25345. File:"FU_2015_0616_RJ_36_11b.raw", NativeID:"controllerType=0 controllerNumber=1 scan=25345"	Mudpit_FU_2015_0616_RJ_27_11A_150619194009 (11a)
MCOT00135.1.CC	| Actin | Similar to M9VDW4 | ***- | PANTHER PTHR11937 | PANTHER PTHR11937:SF162 | Pfam PF00022	DLTDYLMK					43.34	31.83	0.9675	2	1994.96	499.747	4	997	-118	185	192		FU_2015_0616_RJ_59_12b.70573.70573. File:"FU_2015_0616_RJ_59_12b.raw", NativeID:"controllerType=0 controllerNumber=1 scan=70573"	Mudpit_FU_2015_0616_RJ_62_12a (12a)
MCOT00135.1.CC	| Actin | Similar to M9VDW4 | ***- | PANTHER PTHR11937 | PANTHER PTHR11937:SF162 | Pfam PF00022	DLYANTVLSGGTTmYPGIADR	M14 Oxidation	1	1000	78.84	44.97	114.1	0.9806	2	4462.13	1116.54	4	2230	-0.836	293	313		FU_2015_0616_RJ_64_10a.66738.66738. File:"FU_2015_0616_RJ_64_10a.raw", NativeID:"controllerType=0 controllerNumber=1 scan=66738"	Mudpit_FU_2015_0616_RJ_64_10a (10a)
MCOT00135.1.CC	| Actin | Similar to M9VDW4 | ***- | PANTHER PTHR11937 | PANTHER PTHR11937:SF162 | Pfam PF00022	IKIIAPPER					32.82	37.64	0.9944	2	1035.64	518.829	2	-0.000496	-0.478	328	336		FU_2015_0616_RJ_59_12b.32712.32712. File:"FU_2015_0616_RJ_59_12b.raw", NativeID:"controllerType=0 controllerNumber=1 scan=32712"	Mudpit_FU_2015_0616_RJ_62_12a (12a)
MCOT00135.1.CC	| Actin | Similar to M9VDW4 | ***- | PANTHER PTHR11937 | PANTHER PTHR11937:SF162 | Pfam PF00022	QEYDESGPGIVHRK					43.71	64.91	0.9996	2	1613.78	807.897	2	3.41e-05	0.0211	361	374		FU_2015_0616_RJ_40_4a.19945.19945. File:"FU_2015_0616_RJ_40_4a.raw", NativeID:"controllerType=0 controllerNumber=1 scan=19945"	Mudpit_FU_2015_0616_RJ_40_4a (4a)
MCOT00135.1.CC	| Actin | Similar to M9VDW4 | ***- | PANTHER PTHR11937 | PANTHER PTHR11937:SF162 | Pfam PF00022	DSYVGDEAQSK					40.62	31.38	0.971	2	2395.03	599.765	4	1200	107	52	62		FU_2015_0616_RJ_35_9b.11588.11588. File:"FU_2015_0616_RJ_35_9b.raw", NativeID:"controllerType=0 controllerNumber=1 scan=11588"	Mudpit_FU_2015_0616_RJ_52_9a (9a)
MCOT00135.1.CC	| Actin | Similar to M9VDW4 | ***- | PANTHER PTHR11937 | PANTHER PTHR11937:SF162 | Pfam PF00022	VAPEEHPILLTEAPLNPK					38.25	31.67	0.9881	2	1967.08	656.699	3	0.00221	1.12	97	114		FU_2015_0616_RJ_59_12b.60889.60889. File:"FU_2015_0616_RJ_59_12b.raw", NativeID:"controllerType=0 controllerNumber=1 scan=60889"	Mudpit_FU_2015_0616_RJ_62_12a (12a)
MCOT00135.1.CC	| Actin | Similar to M9VDW4 | ***- | PANTHER PTHR11937 | PANTHER PTHR11937:SF162 | Pfam PF00022	MQKEITALAPSTIK					40.51	52.34	1	2	1529.85	510.957	3	0.000571	0.373	314	327		FU_2015_0616_RJ_64_10a.39066.39066. File:"FU_2015_0616_RJ_64_10a.raw", NativeID:"controllerType=0 controllerNumber=1 scan=39066"	Mudpit_FU_2015_0616_RJ_64_10a (10a)
MCOT00135.1.CC	| Actin | Similar to M9VDW4 | ***- | PANTHER PTHR11937 | PANTHER PTHR11937:SF162 | Pfam PF00022	VAPEEHPILLTEAPLNPkANR	K18 Dimethyl	1	1000	75.42	38.95	51.28	0.9948	2	2336.25	779.758	3	-0.0329	-14.1	97	117		FU_2015_0616_RJ_59_12b.64071.64071. File:"FU_2015_0616_RJ_59_12b.raw", NativeID:"controllerType=0 controllerNumber=1 scan=64071"	Mudpit_FU_2015_0616_RJ_62_12a (12a)
MCOT00135.1.CC	| Actin | Similar to M9VDW4 | ***- | PANTHER PTHR11937 | PANTHER PTHR11937:SF162 | Pfam PF00022	SYELPDGQVITIGnERFR	N14 Deamidated	0.97	14.72	56.69	41.72	26.57	0.9611	2	2094.04	699.02	3	-0.000154	-0.0735	240	257		FU_2015_0616_RJ_27_11A_150619194009.72333.72333. File:"FU_2015_0616_RJ_27_11A_150619194009.raw", NativeID:"controllerType=0 controllerNumber=1 scan=72333"	Mudpit_FU_2015_0616_RJ_27_11A_150619194009 (11a)
MCOT00135.1.CC	| Actin | Similar to M9VDW4 | ***- | PANTHER PTHR11937 | PANTHER PTHR11937:SF162 | Pfam PF00022	HQGVmVGMGQK	M5 Oxidation	1	39.57	56.89	45.4	49.74	0.9992	2	2373.12	594.287	4	1190	140	41	51		FU_2015_0616_RJ_64_10a.13306.13306. File:"FU_2015_0616_RJ_64_10a.raw", NativeID:"controllerType=0 controllerNumber=1 scan=13306"	Mudpit_FU_2015_0616_RJ_64_10a (10a)
MCOT00135.1.CC	| Actin | Similar to M9VDW4 | ***- | PANTHER PTHR11937 | PANTHER PTHR11937:SF162 | Pfam PF00022	DSYVGDEAQSk	K11 Methyl	1	1000	51.67	41.25	40.23	0.993	2	2423.06	606.772	4	1210	96.1	52	62		FU_2015_0616_RJ_59_12b.22422.22422. File:"FU_2015_0616_RJ_59_12b.raw", NativeID:"controllerType=0 controllerNumber=1 scan=22422"	Mudpit_FU_2015_0616_RJ_62_12a (12a)
MCOT00135.1.CC	| Actin | Similar to M9VDW4 | ***- | PANTHER PTHR11937 | PANTHER PTHR11937:SF162 | Pfam PF00022	KDLYAnTVLSGGTTMYPGIADR	N6 Deamidated	1	1000	110.95	45.01	74.3	0.9981	2	4686.28	1172.58	4	2340	-50.8	292	313		FU_2015_0616_RJ_59_12b.66537.66537. File:"FU_2015_0616_RJ_59_12b.raw", NativeID:"controllerType=0 controllerNumber=1 scan=66537"	Mudpit_FU_2015_0616_RJ_62_12a (12a)
MCOT00135.1.CC	| Actin | Similar to M9VDW4 | ***- | PANTHER PTHR11937 | PANTHER PTHR11937:SF162 | Pfam PF00022	GYSFTTTAER					42.57	40.86	0.9938	2	2263.04	566.767	4	1130	196	198	207		FU_2015_0616_RJ_27_11A_150619194009.32235.32235. File:"FU_2015_0616_RJ_27_11A_150619194009.raw", NativeID:"controllerType=0 controllerNumber=1 scan=32235"	Mudpit_FU_2015_0616_RJ_27_11A_150619194009 (11a)
MCOT00135.1.CC	| Actin | Similar to M9VDW4 | ***- | PANTHER PTHR11937 | PANTHER PTHR11937:SF162 | Pfam PF00022	HQGVmVGMGQK	M5 Oxidation	1	49.33	92.66	45.4	59.9	0.9994	2	2373.12	594.287	4	1190	140	41	51		FU_2015_0616_RJ_64_10a.13138.13138. File:"FU_2015_0616_RJ_64_10a.raw", NativeID:"controllerType=0 controllerNumber=1 scan=13138"	Mudpit_FU_2015_0616_RJ_64_10a (10a)
MCOT00135.1.CC	| Actin | Similar to M9VDW4 | ***- | PANTHER PTHR11937 | PANTHER PTHR11937:SF162 | Pfam PF00022	VAPEEHPILLTEAPLNPK					38.35	31.25	0.9696	2	1311.38	656.698	2	-656	71.4	97	114		FU_2015_0616_RJ_36_11b.84426.84426. File:"FU_2015_0616_RJ_36_11b.raw", NativeID:"controllerType=0 controllerNumber=1 scan=84426"	Mudpit_FU_2015_0616_RJ_27_11A_150619194009 (11a)
MCOT00135.1.CC	| Actin | Similar to M9VDW4 | ***- | PANTHER PTHR11937 | PANTHER PTHR11937:SF162 | Pfam PF00022	DSYVGDEAQSk	K11 Methyl	1	1000	59.93	41.41	51.59	1	2	2423.06	606.773	4	1210	97	52	62		FU_2015_0616_RJ_59_12b.22559.22559. File:"FU_2015_0616_RJ_59_12b.raw", NativeID:"controllerType=0 controllerNumber=1 scan=22559"	Mudpit_FU_2015_0616_RJ_62_12a (12a)
MCOT00135.1.CC	| Actin | Similar to M9VDW4 | ***- | PANTHER PTHR11937 | PANTHER PTHR11937:SF162 | Pfam PF00022	VAPEEHPILLTEAPLNPK					38.34	49.37	1	2	1967.07	656.699	3	0.00111	0.564	97	114		FU_2015_0616_RJ_60_1a.45096.45096. File:"FU_2015_0616_RJ_60_1a.raw", NativeID:"controllerType=0 controllerNumber=1 scan=45096"	Mudpit_FU_2015_0616_RJ_60_1a (1a)
MCOT00135.1.CC	| Actin | Similar to M9VDW4 | ***- | PANTHER PTHR11937 | PANTHER PTHR11937:SF162 | Pfam PF00022	QEYDESGPGIVHR					41.96	43.82	0.9796	2	1485.67	743.84	2	-0.0195	-13.1	361	373		FU_2015_0616_RJ_55_10b.32649.32649. File:"FU_2015_0616_RJ_55_10b.raw", NativeID:"controllerType=0 controllerNumber=1 scan=32649"	Mudpit_FU_2015_0616_RJ_64_10a (10a)
MCOT00135.1.CC	| Actin | Similar to M9VDW4 | ***- | PANTHER PTHR11937 | PANTHER PTHR11937:SF162 | Pfam PF00022	SYELPDGQVITIGNER					41.8	65.82	0.9998	2	1789.89	597.636	3	0.000345	0.193	240	255		FU_2015_0616_RJ_64_10a.69314.69314. File:"FU_2015_0616_RJ_64_10a.raw", NativeID:"controllerType=0 controllerNumber=1 scan=69314"	Mudpit_FU_2015_0616_RJ_64_10a (10a)
MCOT00135.1.CC	| Actin | Similar to M9VDW4 | ***- | PANTHER PTHR11937 | PANTHER PTHR11937:SF162 | Pfam PF00022	AGFAGDDAPR					42.03	65.74	0.9995	2	975.441	488.728	2	0.000272	0.279	20	29		FU_2015_0616_RJ_65_1b.20483.20483. File:"FU_2015_0616_RJ_65_1b.raw", NativeID:"controllerType=0 controllerNumber=1 scan=20483"	Mudpit_FU_2015_0616_RJ_60_1a (1a)
MCOT00135.1.CC	| Actin | Similar to M9VDW4 | ***- | PANTHER PTHR11937 | PANTHER PTHR11937:SF162 | Pfam PF00022	kDLYANTVLSGGTTMYPGIADR	K1 Acetyl	1	1000	46.87	41.77	46.21	0.9941	2	2385.16	796.062	3	0.996	-2.65	292	313		FU_2015_0616_RJ_59_12b.76344.76344. File:"FU_2015_0616_RJ_59_12b.raw", NativeID:"controllerType=0 controllerNumber=1 scan=76344"	Mudpit_FU_2015_0616_RJ_62_12a (12a)
MCOT00135.1.CC	| Actin | Similar to M9VDW4 | ***- | PANTHER PTHR11937 | PANTHER PTHR11937:SF162 | Pfam PF00022	HQGVmVGmGQK	M5 Oxidation, M8 Oxidation	100%, 100%	1,000.00, 1,000.00	34.5	38.85	32.97	0.9923	2	1202.55	401.859	3	2.5e-05	0.0208	41	51		FU_2015_0616_RJ_34_3a.5872.5872. File:"FU_2015_0616_RJ_34_3a.raw", NativeID:"controllerType=0 controllerNumber=1 scan=5872"	Mudpit_FU_2015_0616_RJ_34_3a (3a)
MCOT00135.1.CC	| Actin | Similar to M9VDW4 | ***- | PANTHER PTHR11937 | PANTHER PTHR11937:SF162 | Pfam PF00022	DLYANTVLSGGTTmYPGIADR	M14 Oxidation	1	1000	40.65	43.22	65.32	0.9962	2	4460.12	1116.04	4	2230	-2.24	293	313		FU_2015_0616_RJ_60_1a.57332.57332. File:"FU_2015_0616_RJ_60_1a.raw", NativeID:"controllerType=0 controllerNumber=1 scan=57332"	Mudpit_FU_2015_0616_RJ_60_1a (1a)
MCOT00135.1.CC	| Actin | Similar to M9VDW4 | ***- | PANTHER PTHR11937 | PANTHER PTHR11937:SF162 | Pfam PF00022	VAPEEHPILLTEAPLNPK					38.25	45.39	0.9992	2	1967.07	656.699	3	0.00148	0.751	97	114		FU_2015_0616_RJ_64_10a.54890.54890. File:"FU_2015_0616_RJ_64_10a.raw", NativeID:"controllerType=0 controllerNumber=1 scan=54890"	Mudpit_FU_2015_0616_RJ_64_10a (10a)
MCOT00135.1.CC	| Actin | Similar to M9VDW4 | ***- | PANTHER PTHR11937 | PANTHER PTHR11937:SF162 | Pfam PF00022	VAPEEHPILLTEAPLNPK					38.25	38.28	0.9974	2	1967.07	656.699	3	0.00129	0.657	97	114		FU_2015_0616_RJ_62_12a.50330.50330. File:"FU_2015_0616_RJ_62_12a.raw", NativeID:"controllerType=0 controllerNumber=1 scan=50330"	Mudpit_FU_2015_0616_RJ_62_12a (12a)
MCOT00135.1.CC	| Actin | Similar to M9VDW4 | ***- | PANTHER PTHR11937 | PANTHER PTHR11937:SF162 | Pfam PF00022	EITALAPSTIK					42.28	46.71	0.9994	2	1142.66	572.335	2	0.000744	0.651	317	327		FU_2015_0616_RJ_52_9a.39982.39982. File:"FU_2015_0616_RJ_52_9a.raw", NativeID:"controllerType=0 controllerNumber=1 scan=39982"	Mudpit_FU_2015_0616_RJ_52_9a (9a)
MCOT00135.1.CC	| Actin | Similar to M9VDW4 | ***- | PANTHER PTHR11937 | PANTHER PTHR11937:SF162 | Pfam PF00022	mQKEITALAPSTIK	M1 Oxidation	1	1000	152.57	41.23	57.55	0.9993	2	1545.85	773.93	2	0.00228	1.47	314	327		FU_2015_0616_RJ_27_11A_150619194009.34191.34191. File:"FU_2015_0616_RJ_27_11A_150619194009.raw", NativeID:"controllerType=0 controllerNumber=1 scan=34191"	Mudpit_FU_2015_0616_RJ_27_11A_150619194009 (11a)
MCOT00135.1.CC	| Actin | Similar to M9VDW4 | ***- | PANTHER PTHR11937 | PANTHER PTHR11937:SF162 | Pfam PF00022	MQKEITALAPSTIK					40.52	65.3	0.9998	2	1529.85	510.957	3	0.000388	0.253	314	327		FU_2015_0616_RJ_55_10b.38720.38720. File:"FU_2015_0616_RJ_55_10b.raw", NativeID:"controllerType=0 controllerNumber=1 scan=38720"	Mudpit_FU_2015_0616_RJ_64_10a (10a)
MCOT00135.1.CC	| Actin | Similar to M9VDW4 | ***- | PANTHER PTHR11937 | PANTHER PTHR11937:SF162 | Pfam PF00022	MQKEITALAPSTIK					40.69	71.89	0.9996	2	1529.85	765.932	2	0.000492	0.321	314	327		FU_2015_0616_RJ_51_8b.37464.37464. File:"FU_2015_0616_RJ_51_8b.raw", NativeID:"controllerType=0 controllerNumber=1 scan=37464"	Mudpit_FU_2015_0616_RJ_42_8a (8a)
MCOT00135.1.CC	| Actin | Similar to M9VDW4 | ***- | PANTHER PTHR11937 | PANTHER PTHR11937:SF162 | Pfam PF00022	DSYVGDEAQSKR					42.89	71.74	0.9996	2	1353.62	677.815	2	0.00026	0.192	52	63		FU_2015_0616_RJ_62_12a.13027.13027. File:"FU_2015_0616_RJ_62_12a.raw", NativeID:"controllerType=0 controllerNumber=1 scan=13027"	Mudpit_FU_2015_0616_RJ_62_12a (12a)
MCOT00135.1.CC	| Actin | Similar to M9VDW4 | ***- | PANTHER PTHR11937 | PANTHER PTHR11937:SF162 | Pfam PF00022	DSYVGDEAQSK					40.63	53.56	1	2	2395.03	599.765	4	1200	108	52	62		FU_2015_0616_RJ_32_3b.14723.14723. File:"FU_2015_0616_RJ_32_3b.raw", NativeID:"controllerType=0 controllerNumber=1 scan=14723"	Mudpit_FU_2015_0616_RJ_34_3a (3a)
MCOT00135.1.CC	| Actin | Similar to M9VDW4 | ***- | PANTHER PTHR11937 | PANTHER PTHR11937:SF162 | Pfam PF00022	VAPEEHPILLTEAPLNPK					40.68	65.55	0.9997	2	1967.07	984.544	2	0.000878	0.446	97	114		FU_2015_0616_RJ_27_11A_150619194009.53066.53066. File:"FU_2015_0616_RJ_27_11A_150619194009.raw", NativeID:"controllerType=0 controllerNumber=1 scan=53066"	Mudpit_FU_2015_0616_RJ_27_11A_150619194009 (11a)
MCOT00135.1.CC	| Actin | Similar to M9VDW4 | ***- | PANTHER PTHR11937 | PANTHER PTHR11937:SF162 | Pfam PF00022	GYSFTTTAER					42.58	32.87	0.9493	2	2263.04	566.767	4	1130	196	198	207		FU_2015_0616_RJ_27_11A_150619194009.27115.27115. File:"FU_2015_0616_RJ_27_11A_150619194009.raw", NativeID:"controllerType=0 controllerNumber=1 scan=27115"	Mudpit_FU_2015_0616_RJ_27_11A_150619194009 (11a)
MCOT00135.1.CC	| Actin | Similar to M9VDW4 | ***- | PANTHER PTHR11937 | PANTHER PTHR11937:SF162 | Pfam PF00022	GYSFTTTAER					42.56	34.74	0.9926	2	1131.52	566.767	2	0.000446	0.394	198	207		FU_2015_0616_RJ_51_8b.26268.26268. File:"FU_2015_0616_RJ_51_8b.raw", NativeID:"controllerType=0 controllerNumber=1 scan=26268"	Mudpit_FU_2015_0616_RJ_42_8a (8a)
MCOT00135.1.CC	| Actin | Similar to M9VDW4 | ***- | PANTHER PTHR11937 | PANTHER PTHR11937:SF162 | Pfam PF00022	mQKEITALAPSTIK	M1 Oxidation	1	1000	151.22	41.3	54.72	0.9997	2	1545.84	773.93	2	0.000815	0.527	314	327		FU_2015_0616_RJ_51_8b.33662.33662. File:"FU_2015_0616_RJ_51_8b.raw", NativeID:"controllerType=0 controllerNumber=1 scan=33662"	Mudpit_FU_2015_0616_RJ_42_8a (8a)
MCOT00135.1.CC	| Actin | Similar to M9VDW4 | ***- | PANTHER PTHR11937 | PANTHER PTHR11937:SF162 | Pfam PF00022	HQGVmVGmGQK	M5 Oxidation, M8 Oxidation	100%, 100%	1,000.00, 1,000.00	53.79	44.84	45.25	0.9965	2	2405.11	602.284	4	1200	118	41	51		FU_2015_0616_RJ_60_1a.5457.5457. File:"FU_2015_0616_RJ_60_1a.raw", NativeID:"controllerType=0 controllerNumber=1 scan=5457"	Mudpit_FU_2015_0616_RJ_60_1a (1a)
MCOT00135.1.CC	| Actin | Similar to M9VDW4 | ***- | PANTHER PTHR11937 | PANTHER PTHR11937:SF162 | Pfam PF00022	AGFAGDDAPR					42.04	65.63	0.9997	2	975.441	488.728	2	0.00015	0.154	20	29		FU_2015_0616_RJ_59_12b.21885.21885. File:"FU_2015_0616_RJ_59_12b.raw", NativeID:"controllerType=0 controllerNumber=1 scan=21885"	Mudpit_FU_2015_0616_RJ_62_12a (12a)
MCOT00135.1.CC	| Actin | Similar to M9VDW4 | ***- | PANTHER PTHR11937 | PANTHER PTHR11937:SF162 | Pfam PF00022	KDLYAnTVLSGGTTmYPGIADR	N6 Deamidated, M15 Oxidation	100%, 100%	1,000.00, 1,000.00	156.16	42.99	60.22	0.9959	2	2360.16	1181.09	2	1.02	8.42	292	313		FU_2015_0616_RJ_27_11A_150619194009.53325.53325. File:"FU_2015_0616_RJ_27_11A_150619194009.raw", NativeID:"controllerType=0 controllerNumber=1 scan=53325"	Mudpit_FU_2015_0616_RJ_27_11A_150619194009 (11a)
MCOT00135.1.CC	| Actin | Similar to M9VDW4 | ***- | PANTHER PTHR11937 | PANTHER PTHR11937:SF162 | Pfam PF00022	HQGVMVGMGQK					43.64	50.55	1	2	2343.13	586.791	4	1170	162	41	51		FU_2015_0616_RJ_60_1a.14032.14032. File:"FU_2015_0616_RJ_60_1a.raw", NativeID:"controllerType=0 controllerNumber=1 scan=14032"	Mudpit_FU_2015_0616_RJ_60_1a (1a)
MCOT00135.1.CC	| Actin | Similar to M9VDW4 | ***- | PANTHER PTHR11937 | PANTHER PTHR11937:SF162 | Pfam PF00022	DSYVGDEAQSKR					42.86	63.67	0.9976	2	2707.23	677.815	4	1350	-24.9	52	63		FU_2015_0616_RJ_27_11A_150619194009.13380.13380. File:"FU_2015_0616_RJ_27_11A_150619194009.raw", NativeID:"controllerType=0 controllerNumber=1 scan=13380"	Mudpit_FU_2015_0616_RJ_27_11A_150619194009 (11a)
MCOT00135.1.CC	| Actin | Similar to M9VDW4 | ***- | PANTHER PTHR11937 | PANTHER PTHR11937:SF162 | Pfam PF00022	EITALAPSTIK					42.28	42.61	0.9987	2	1142.66	572.335	2	0.0005	0.437	317	327		FU_2015_0616_RJ_52_9a.39898.39898. File:"FU_2015_0616_RJ_52_9a.raw", NativeID:"controllerType=0 controllerNumber=1 scan=39898"	Mudpit_FU_2015_0616_RJ_52_9a (9a)
MCOT00135.1.CC	| Actin | Similar to M9VDW4 | ***- | PANTHER PTHR11937 | PANTHER PTHR11937:SF162 | Pfam PF00022	MQKEITALAPSTIK					40.52	64.49	0.9999	2	1529.85	510.957	3	0.000388	0.253	314	327		FU_2015_0616_RJ_55_10b.38637.38637. File:"FU_2015_0616_RJ_55_10b.raw", NativeID:"controllerType=0 controllerNumber=1 scan=38637"	Mudpit_FU_2015_0616_RJ_64_10a (10a)
MCOT00135.1.CC	| Actin | Similar to M9VDW4 | ***- | PANTHER PTHR11937 | PANTHER PTHR11937:SF162 | Pfam PF00022	MQKEITALAPSTIK					40.72	86.04	0.9987	2	1529.85	765.932	2	0.000126	0.0823	314	327		FU_2015_0616_RJ_51_8b.37803.37803. File:"FU_2015_0616_RJ_51_8b.raw", NativeID:"controllerType=0 controllerNumber=1 scan=37803"	Mudpit_FU_2015_0616_RJ_42_8a (8a)
MCOT00135.1.CC	| Actin | Similar to M9VDW4 | ***- | PANTHER PTHR11937 | PANTHER PTHR11937:SF162 | Pfam PF00022	HqGVmVGMGQK	Q2 Deamidated, M5 Oxidation	100%, 100%	35.00, 36.07	45.55	42.86	37.97	0.9866	2	2375.09	594.78	4	1190	133	41	51		FU_2015_0616_RJ_42_8a.14486.14486. File:"FU_2015_0616_RJ_42_8a.raw", NativeID:"controllerType=0 controllerNumber=1 scan=14486"	Mudpit_FU_2015_0616_RJ_42_8a (8a)
MCOT00135.1.CC	| Actin | Similar to M9VDW4 | ***- | PANTHER PTHR11937 | PANTHER PTHR11937:SF162 | Pfam PF00022	KDLYAnTVLSGGTTMYPGIADR	N6 Deamidated	1	1000	141.48	44.73	74.98	0.9914	2	2343.16	1172.59	2	0.017	7.27	292	313		FU_2015_0616_RJ_51_8b.59036.59036. File:"FU_2015_0616_RJ_51_8b.raw", NativeID:"controllerType=0 controllerNumber=1 scan=59036"	Mudpit_FU_2015_0616_RJ_42_8a (8a)
MCOT00135.1.CC	| Actin | Similar to M9VDW4 | ***- | PANTHER PTHR11937 | PANTHER PTHR11937:SF162 | Pfam PF00022	MQKEITALAPSTIK					40.35	30.49	0.9477	2	1529.85	765.933	2	0.00232	1.52	314	327		FU_2015_0616_RJ_32_3b.36659.36659. File:"FU_2015_0616_RJ_32_3b.raw", NativeID:"controllerType=0 controllerNumber=1 scan=36659"	Mudpit_FU_2015_0616_RJ_34_3a (3a)
MCOT00135.1.CC	| Actin | Similar to M9VDW4 | ***- | PANTHER PTHR11937 | PANTHER PTHR11937:SF162 | Pfam PF00022	KDLYAnTVLSGGTTMYPGIADR	N6 Deamidated	1	1000	111.48	41.76	65.05	0.9948	2	2343.16	782.06	3	0.0156	6.67	292	313		FU_2015_0616_RJ_36_11b.61987.61987. File:"FU_2015_0616_RJ_36_11b.raw", NativeID:"controllerType=0 controllerNumber=1 scan=61987"	Mudpit_FU_2015_0616_RJ_27_11A_150619194009 (11a)
MCOT00135.1.CC	| Actin | Similar to M9VDW4 | ***- | PANTHER PTHR11937 | PANTHER PTHR11937:SF162 | Pfam PF00022	mQKEITALAPSTIK	M1 Oxidation	1	1000	172.8	41.3	71.67	0.9995	2	1545.84	773.93	2	0.000693	0.448	314	327		FU_2015_0616_RJ_51_8b.33929.33929. File:"FU_2015_0616_RJ_51_8b.raw", NativeID:"controllerType=0 controllerNumber=1 scan=33929"	Mudpit_FU_2015_0616_RJ_42_8a (8a)
MCOT00135.1.CC	| Actin | Similar to M9VDW4 | ***- | PANTHER PTHR11937 | PANTHER PTHR11937:SF162 | Pfam PF00022	HQGVmVGMGQK	M5 Oxidation	1	45.46	96.13	45.4	65.44	0.9993	2	2373.12	594.287	4	1190	140	41	51		FU_2015_0616_RJ_55_10b.13494.13494. File:"FU_2015_0616_RJ_55_10b.raw", NativeID:"controllerType=0 controllerNumber=1 scan=13494"	Mudpit_FU_2015_0616_RJ_64_10a (10a)
MCOT00135.1.CC	| Actin | Similar to M9VDW4 | ***- | PANTHER PTHR11937 | PANTHER PTHR11937:SF162 | Pfam PF00022	GYSFTTTAER					42.56	38.88	0.9855	2	2263.04	566.767	4	1130	196	198	207		FU_2015_0616_RJ_51_8b.31847.31847. File:"FU_2015_0616_RJ_51_8b.raw", NativeID:"controllerType=0 controllerNumber=1 scan=31847"	Mudpit_FU_2015_0616_RJ_42_8a (8a)
MCOT00135.1.CC	| Actin | Similar to M9VDW4 | ***- | PANTHER PTHR11937 | PANTHER PTHR11937:SF162 | Pfam PF00022	VAPEEHPILLTEAPLNPK					40.7	100.4	0.9924	2	3934.15	984.544	4	1970	-71	97	114		FU_2015_0616_RJ_27_11A_150619194009.53508.53508. File:"FU_2015_0616_RJ_27_11A_150619194009.raw", NativeID:"controllerType=0 controllerNumber=1 scan=53508"	Mudpit_FU_2015_0616_RJ_27_11A_150619194009 (11a)
MCOT00135.1.CC	| Actin | Similar to M9VDW4 | ***- | PANTHER PTHR11937 | PANTHER PTHR11937:SF162 | Pfam PF00022	SYELPDGQVITIGNER					43.92	99.29	0.9975	2	1789.89	895.95	2	0.00109	0.609	240	255		FU_2015_0616_RJ_64_10a.69612.69612. File:"FU_2015_0616_RJ_64_10a.raw", NativeID:"controllerType=0 controllerNumber=1 scan=69612"	Mudpit_FU_2015_0616_RJ_64_10a (10a)
MCOT00135.1.CC	| Actin | Similar to M9VDW4 | ***- | PANTHER PTHR11937 | PANTHER PTHR11937:SF162 | Pfam PF00022	DSYVGDEAQSKR					42.87	60.67	1	2	2707.23	677.815	4	1350	-24.8	52	63		FU_2015_0616_RJ_11_5b.10849.10849. File:"FU_2015_0616_RJ_11_5b.raw", NativeID:"controllerType=0 controllerNumber=1 scan=10849"	Mudpit_FU_2015_0616_RJ_17_5a (5a)
MCOT00135.1.CC	| Actin | Similar to M9VDW4 | ***- | PANTHER PTHR11937 | PANTHER PTHR11937:SF162 | Pfam PF00022	HQGVmVGmGQKDSYVGDEAQSK	M5 Oxidation, M8 Oxidation	100%, 100%	1,000.00, 1,000.00	29.98	39.5	28.59	0.9845	2	2382.06	596.522	4	0.00146	0.614	41	62		FU_2015_0616_RJ_15_7b.13232.13232. File:"FU_2015_0616_RJ_15_7b.raw", NativeID:"controllerType=0 controllerNumber=1 scan=13232"	Mudpit_FU_2015_0616_RJ_43_7a (7a)
MCOT00135.1.CC	| Actin | Similar to M9VDW4 | ***- | PANTHER PTHR11937 | PANTHER PTHR11937:SF162 | Pfam PF00022	AGFAGDDAPR					42.04	52.02	1	2	975.441	488.728	2	2.81e-05	0.0287	20	29		FU_2015_0616_RJ_51_8b.18286.18286. File:"FU_2015_0616_RJ_51_8b.raw", NativeID:"controllerType=0 controllerNumber=1 scan=18286"	Mudpit_FU_2015_0616_RJ_42_8a (8a)
MCOT00135.1.CC	| Actin | Similar to M9VDW4 | ***- | PANTHER PTHR11937 | PANTHER PTHR11937:SF162 | Pfam PF00022	DLTDYLMK					43.27	47.79	0.99	2	997.48	499.747	2	0.000318	0.319	185	192		FU_2015_0616_RJ_59_12b.76493.76493. File:"FU_2015_0616_RJ_59_12b.raw", NativeID:"controllerType=0 controllerNumber=1 scan=76493"	Mudpit_FU_2015_0616_RJ_62_12a (12a)
MCOT00135.1.CC	| Actin | Similar to M9VDW4 | ***- | PANTHER PTHR11937 | PANTHER PTHR11937:SF162 | Pfam PF00022	SYELPDGQVITIGNER					43.95	71.58	0.9935	2	3579.77	895.95	4	1790	4.31	240	255		FU_2015_0616_RJ_27_11A_150619194009.66239.66239. File:"FU_2015_0616_RJ_27_11A_150619194009.raw", NativeID:"controllerType=0 controllerNumber=1 scan=66239"	Mudpit_FU_2015_0616_RJ_27_11A_150619194009 (11a)
MCOT00135.1.CC	| Actin | Similar to M9VDW4 | ***- | PANTHER PTHR11937 | PANTHER PTHR11937:SF162 | Pfam PF00022	VAPEEHPILLTEAPLNPK					38.16	33.65	0.9766	2	1967.08	656.7	3	0.00422	2.15	97	114		FU_2015_0616_RJ_59_12b.61472.61472. File:"FU_2015_0616_RJ_59_12b.raw", NativeID:"controllerType=0 controllerNumber=1 scan=61472"	Mudpit_FU_2015_0616_RJ_62_12a (12a)
MCOT00135.1.CC	| Actin | Similar to M9VDW4 | ***- | PANTHER PTHR11937 | PANTHER PTHR11937:SF162 | Pfam PF00022	DSYVGDEAQSk	K11 Methyl	1	1000	59.13	41.45	48.1	0.9987	2	2423.06	606.773	4	1210	97.7	52	62		FU_2015_0616_RJ_65_1b.20936.20936. File:"FU_2015_0616_RJ_65_1b.raw", NativeID:"controllerType=0 controllerNumber=1 scan=20936"	Mudpit_FU_2015_0616_RJ_60_1a (1a)
MCOT00135.1.CC	| Actin | Similar to M9VDW4 | ***- | PANTHER PTHR11937 | PANTHER PTHR11937:SF162 | Pfam PF00022	QEYDESGPGIVHRK					40.9	50.19	0.9999	2	1613.78	538.934	3	0.000814	0.504	361	374		FU_2015_0616_RJ_64_10a.17938.17938. File:"FU_2015_0616_RJ_64_10a.raw", NativeID:"controllerType=0 controllerNumber=1 scan=17938"	Mudpit_FU_2015_0616_RJ_64_10a (10a)
MCOT00135.1.CC	| Actin | Similar to M9VDW4 | ***- | PANTHER PTHR11937 | PANTHER PTHR11937:SF162 | Pfam PF00022	DSYVGDEAQSK					40.63	44.8	0.9973	2	2395.03	599.765	4	1200	107	52	62		FU_2015_0616_RJ_35_9b.14483.14483. File:"FU_2015_0616_RJ_35_9b.raw", NativeID:"controllerType=0 controllerNumber=1 scan=14483"	Mudpit_FU_2015_0616_RJ_52_9a (9a)
MCOT00135.1.CC	| Actin | Similar to M9VDW4 | ***- | PANTHER PTHR11937 | PANTHER PTHR11937:SF162 | Pfam PF00022	SYELPDGQVITIGNER					41.8	55.78	0.9999	2	1789.89	597.636	3	0.000345	0.193	240	255		FU_2015_0616_RJ_64_10a.69821.69821. File:"FU_2015_0616_RJ_64_10a.raw", NativeID:"controllerType=0 controllerNumber=1 scan=69821"	Mudpit_FU_2015_0616_RJ_64_10a (10a)
MCOT00135.1.CC	| Actin | Similar to M9VDW4 | ***- | PANTHER PTHR11937 | PANTHER PTHR11937:SF162 | Pfam PF00022	SYELPDGQVITIGnER	N14 Deamidated	1	45.47	121.89	45.73	77.42	0.9994	2	3581.74	896.443	4	1790	0.172	240	255		FU_2015_0616_RJ_62_12a.65928.65928. File:"FU_2015_0616_RJ_62_12a.raw", NativeID:"controllerType=0 controllerNumber=1 scan=65928"	Mudpit_FU_2015_0616_RJ_62_12a (12a)
MCOT00135.1.CC	| Actin | Similar to M9VDW4 | ***- | PANTHER PTHR11937 | PANTHER PTHR11937:SF162 | Pfam PF00022	HQGVmVGMGQKDSYVGDEAQSK	M5 Oxidation	0.98	18.13	103.78	40.6	65.53	0.9987	2	3154.75	789.696	4	789	-145	41	62		FU_2015_0616_RJ_36_11b.25297.25297. File:"FU_2015_0616_RJ_36_11b.raw", NativeID:"controllerType=0 controllerNumber=1 scan=25297"	Mudpit_FU_2015_0616_RJ_27_11A_150619194009 (11a)
MCOT00135.1.CC	| Actin | Similar to M9VDW4 | ***- | PANTHER PTHR11937 | PANTHER PTHR11937:SF162 | Pfam PF00022	HQGVmVGmGQK	M5 Oxidation, M8 Oxidation	100%, 100%	1,000.00, 1,000.00	60.54	44.83	50.57	0.999	2	2405.11	602.284	4	1200	118	41	51		FU_2015_0616_RJ_51_8b.6390.6390. File:"FU_2015_0616_RJ_51_8b.raw", NativeID:"controllerType=0 controllerNumber=1 scan=6390"	Mudpit_FU_2015_0616_RJ_42_8a (8a)
MCOT00135.1.CC	| Actin | Similar to M9VDW4 | ***- | PANTHER PTHR11937 | PANTHER PTHR11937:SF162 | Pfam PF00022	DLTDYLMK					43.33	32.25	0.9704	2	1994.96	499.747	4	997	-118	185	192		FU_2015_0616_RJ_59_12b.70866.70866. File:"FU_2015_0616_RJ_59_12b.raw", NativeID:"controllerType=0 controllerNumber=1 scan=70866"	Mudpit_FU_2015_0616_RJ_62_12a (12a)
MCOT00135.1.CC	| Actin | Similar to M9VDW4 | ***- | PANTHER PTHR11937 | PANTHER PTHR11937:SF162 | Pfam PF00022	QEYDESGPGIVHRK					40.92	47.15	0.9996	2	1613.78	538.934	3	0.000631	0.391	361	374		FU_2015_0616_RJ_64_10a.17895.17895. File:"FU_2015_0616_RJ_64_10a.raw", NativeID:"controllerType=0 controllerNumber=1 scan=17895"	Mudpit_FU_2015_0616_RJ_64_10a (10a)
MCOT00135.1.CC	| Actin | Similar to M9VDW4 | ***- | PANTHER PTHR11937 | PANTHER PTHR11937:SF162 | Pfam PF00022	VAPEEHPILLTEAPLNPK					38.25	41.17	0.9953	2	1967.08	656.699	3	0.00258	1.31	97	114		FU_2015_0616_RJ_59_12b.59999.59999. File:"FU_2015_0616_RJ_59_12b.raw", NativeID:"controllerType=0 controllerNumber=1 scan=59999"	Mudpit_FU_2015_0616_RJ_62_12a (12a)
MCOT00135.1.CC	| Actin | Similar to M9VDW4 | ***- | PANTHER PTHR11937 | PANTHER PTHR11937:SF162 | Pfam PF00022	DSYVGDEAQSk	K11 Methyl	1	1000	48.59	41.42	43.2	0.9967	2	2423.06	606.773	4	1210	97.4	52	62		FU_2015_0616_RJ_51_8b.19467.19467. File:"FU_2015_0616_RJ_51_8b.raw", NativeID:"controllerType=0 controllerNumber=1 scan=19467"	Mudpit_FU_2015_0616_RJ_42_8a (8a)
MCOT00135.1.CC	| Actin | Similar to M9VDW4 | ***- | PANTHER PTHR11937 | PANTHER PTHR11937:SF162 | Pfam PF00022	VAPEEHPILLTEAPLNPK					38.34	44.31	0.9993	2	1967.07	656.698	3	-0.000355	-0.18	97	114		FU_2015_0616_RJ_36_11b.56642.56642. File:"FU_2015_0616_RJ_36_11b.raw", NativeID:"controllerType=0 controllerNumber=1 scan=56642"	Mudpit_FU_2015_0616_RJ_27_11A_150619194009 (11a)
MCOT00135.1.CC	| Actin | Similar to M9VDW4 | ***- | PANTHER PTHR11937 | PANTHER PTHR11937:SF162 | Pfam PF00022	VAPEEHPILLTEAPLNPK					38.35	42.39	0.9932	2	1311.38	656.698	2	-656	71.4	97	114		FU_2015_0616_RJ_60_1a.44872.44872. File:"FU_2015_0616_RJ_60_1a.raw", NativeID:"controllerType=0 controllerNumber=1 scan=44872"	Mudpit_FU_2015_0616_RJ_60_1a (1a)
MCOT00135.1.CC	| Actin | Similar to M9VDW4 | ***- | PANTHER PTHR11937 | PANTHER PTHR11937:SF162 | Pfam PF00022	DLYANTVLSGGTTmYPGIADR	M14 Oxidation	1	1000	61.92	43.19	80.97	0.9872	2	4460.11	1116.04	4	2230	-2.68	293	313		FU_2015_0616_RJ_60_1a.57212.57212. File:"FU_2015_0616_RJ_60_1a.raw", NativeID:"controllerType=0 controllerNumber=1 scan=57212"	Mudpit_FU_2015_0616_RJ_60_1a (1a)
MCOT00135.1.CC	| Actin | Similar to M9VDW4 | ***- | PANTHER PTHR11937 | PANTHER PTHR11937:SF162 | Pfam PF00022	DSYVGDEAQSK					40.7	32.49	0.9853	2	1197.52	599.765	2	0.00114	0.951	52	62		FU_2015_0616_RJ_65_1b.17689.17689. File:"FU_2015_0616_RJ_65_1b.raw", NativeID:"controllerType=0 controllerNumber=1 scan=17689"	Mudpit_FU_2015_0616_RJ_60_1a (1a)
MCOT00135.1.CC	| Actin | Similar to M9VDW4 | ***- | PANTHER PTHR11937 | PANTHER PTHR11937:SF162 | Pfam PF00022	SYELPDGqVITIGnER	Q8 Deamidated, N14 Deamidated	100%, 100%	1,000.00, 1,000.00	115.66	43.92	70.38	0.994	2	1791.87	896.94	2	0.0125	7	240	255		FU_2015_0616_RJ_35_9b.64470.64470. File:"FU_2015_0616_RJ_35_9b.raw", NativeID:"controllerType=0 controllerNumber=1 scan=64470"	Mudpit_FU_2015_0616_RJ_52_9a (9a)
MCOT00135.1.CC	| Actin | Similar to M9VDW4 | ***- | PANTHER PTHR11937 | PANTHER PTHR11937:SF162 | Pfam PF00022	AVFPSIVGRPR					41.73	34.22	0.9893	2	1197.7	400.24	3	-0.000311	-0.259	30	40		FU_2015_0616_RJ_64_10a.44883.44883. File:"FU_2015_0616_RJ_64_10a.raw", NativeID:"controllerType=0 controllerNumber=1 scan=44883"	Mudpit_FU_2015_0616_RJ_64_10a (10a)
MCOT00135.1.CC	| Actin | Similar to M9VDW4 | ***- | PANTHER PTHR11937 | PANTHER PTHR11937:SF162 | Pfam PF00022	mQKEITALAPSTIK	M1 Oxidation	1	1000	199.29	41.3	98.58	0.9978	2	1545.84	773.93	2	0.00106	0.686	314	327		FU_2015_0616_RJ_27_11A_150619194009.34439.34439. File:"FU_2015_0616_RJ_27_11A_150619194009.raw", NativeID:"controllerType=0 controllerNumber=1 scan=34439"	Mudpit_FU_2015_0616_RJ_27_11A_150619194009 (11a)
MCOT00135.1.CC	| Actin | Similar to M9VDW4 | ***- | PANTHER PTHR11937 | PANTHER PTHR11937:SF162 | Pfam PF00022	DLYANTVLSGGTTMYPGIADR					45.07	67.56	0.9982	2	2215.07	1108.54	2	1.01	2.24	293	313		FU_2015_0616_RJ_59_12b.77678.77678. File:"FU_2015_0616_RJ_59_12b.raw", NativeID:"controllerType=0 controllerNumber=1 scan=77678"	Mudpit_FU_2015_0616_RJ_62_12a (12a)
MCOT00135.1.CC	| Actin | Similar to M9VDW4 | ***- | PANTHER PTHR11937 | PANTHER PTHR11937:SF162 | Pfam PF00022	VAPEEHPILLTEAPLNPK					38.25	42.2	0.9981	2	1967.07	656.699	3	0.00148	0.751	97	114		FU_2015_0616_RJ_64_10a.56649.56649. File:"FU_2015_0616_RJ_64_10a.raw", NativeID:"controllerType=0 controllerNumber=1 scan=56649"	Mudpit_FU_2015_0616_RJ_64_10a (10a)
MCOT00135.1.CC	| Actin | Similar to M9VDW4 | ***- | PANTHER PTHR11937 | PANTHER PTHR11937:SF162 | Pfam PF00022	VAPEEHPILLTEAPLNPK					38.34	43.79	0.9992	2	1967.07	656.699	3	0.00111	0.564	97	114		FU_2015_0616_RJ_62_12a.50606.50606. File:"FU_2015_0616_RJ_62_12a.raw", NativeID:"controllerType=0 controllerNumber=1 scan=50606"	Mudpit_FU_2015_0616_RJ_62_12a (12a)
MCOT00135.1.CC	| Actin | Similar to M9VDW4 | ***- | PANTHER PTHR11937 | PANTHER PTHR11937:SF162 | Pfam PF00022	DSYVGDEAQSK					40.68	51.88	1	2	1197.52	599.765	2	0.000896	0.748	52	62		FU_2015_0616_RJ_36_11b.16868.16868. File:"FU_2015_0616_RJ_36_11b.raw", NativeID:"controllerType=0 controllerNumber=1 scan=16868"	Mudpit_FU_2015_0616_RJ_27_11A_150619194009 (11a)
MCOT00135.1.CC	| Actin | Similar to M9VDW4 | ***- | PANTHER PTHR11937 | PANTHER PTHR11937:SF162 | Pfam PF00022	HQGVmVGMGQk	M5 Oxidation, K11 Methyl	100%, 100%	45.56, 1,000.00	48.44	43.91	40.88	0.9957	2	1600.77	401.199	4	400	64.3	41	51		FU_2015_0616_RJ_36_11b.16673.16673. File:"FU_2015_0616_RJ_36_11b.raw", NativeID:"controllerType=0 controllerNumber=1 scan=16673"	Mudpit_FU_2015_0616_RJ_27_11A_150619194009 (11a)
MCOT00135.1.CC	| Actin | Similar to M9VDW4 | ***- | PANTHER PTHR11937 | PANTHER PTHR11937:SF162 | Pfam PF00022	HQGVmVGMGQK	M5 Oxidation	1	42	65.26	45.4	50.01	0.9993	2	2373.12	594.287	4	1190	140	41	51		FU_2015_0616_RJ_64_10a.13357.13357. File:"FU_2015_0616_RJ_64_10a.raw", NativeID:"controllerType=0 controllerNumber=1 scan=13357"	Mudpit_FU_2015_0616_RJ_64_10a (10a)
MCOT00135.1.CC	| Actin | Similar to M9VDW4 | ***- | PANTHER PTHR11937 | PANTHER PTHR11937:SF162 | Pfam PF00022	VAPEEHPILLTEAPLNPK					38.38	27.79	0.9683	2	1967.07	656.698	3	-0.000721	-0.366	97	114		FU_2015_0616_RJ_36_11b.54149.54149. File:"FU_2015_0616_RJ_36_11b.raw", NativeID:"controllerType=0 controllerNumber=1 scan=54149"	Mudpit_FU_2015_0616_RJ_27_11A_150619194009 (11a)
MCOT00135.1.CC	| Actin | Similar to M9VDW4 | ***- | PANTHER PTHR11937 | PANTHER PTHR11937:SF162 | Pfam PF00022	DSYVGDEAQSk	K11 Methyl	1	1000	57.92	41.41	47.29	0.9989	2	2423.06	606.773	4	1210	97	52	62		FU_2015_0616_RJ_59_12b.22747.22747. File:"FU_2015_0616_RJ_59_12b.raw", NativeID:"controllerType=0 controllerNumber=1 scan=22747"	Mudpit_FU_2015_0616_RJ_62_12a (12a)
MCOT00135.1.CC	| Actin | Similar to M9VDW4 | ***- | PANTHER PTHR11937 | PANTHER PTHR11937:SF162 | Pfam PF00022	GYSFTTTAER					42.58	50.98	0.9994	2	2263.04	566.767	4	1130	196	198	207		FU_2015_0616_RJ_64_10a.32987.32987. File:"FU_2015_0616_RJ_64_10a.raw", NativeID:"controllerType=0 controllerNumber=1 scan=32987"	Mudpit_FU_2015_0616_RJ_64_10a (10a)
MCOT00135.1.CC	| Actin | Similar to M9VDW4 | ***- | PANTHER PTHR11937 | PANTHER PTHR11937:SF162 | Pfam PF00022	VAPEEHPILLTEAPLNPK					38.35	42.5	0.9981	2	1967.07	656.698	3	0.000194	0.0986	97	114		FU_2015_0616_RJ_60_1a.44989.44989. File:"FU_2015_0616_RJ_60_1a.raw", NativeID:"controllerType=0 controllerNumber=1 scan=44989"	Mudpit_FU_2015_0616_RJ_60_1a (1a)
MCOT00135.1.CC	| Actin | Similar to M9VDW4 | ***- | PANTHER PTHR11937 | PANTHER PTHR11937:SF162 | Pfam PF00022	SYELPDGQVITIGNER					43.92	99.19	0.9975	2	1789.89	895.95	2	0.00109	0.609	240	255		FU_2015_0616_RJ_64_10a.69029.69029. File:"FU_2015_0616_RJ_64_10a.raw", NativeID:"controllerType=0 controllerNumber=1 scan=69029"	Mudpit_FU_2015_0616_RJ_64_10a (10a)
MCOT00135.1.CC	| Actin | Similar to M9VDW4 | ***- | PANTHER PTHR11937 | PANTHER PTHR11937:SF162 | Pfam PF00022	VAPEEHPILLTEAPLNPK					38.25	44.49	0.999	2	1967.07	656.699	3	0.00129	0.657	97	114		FU_2015_0616_RJ_64_10a.54795.54795. File:"FU_2015_0616_RJ_64_10a.raw", NativeID:"controllerType=0 controllerNumber=1 scan=54795"	Mudpit_FU_2015_0616_RJ_64_10a (10a)
MCOT00135.1.CC	| Actin | Similar to M9VDW4 | ***- | PANTHER PTHR11937 | PANTHER PTHR11937:SF162 | Pfam PF00022	AGFAGDDAPR					42.03	65.75	0.9995	2	975.441	488.728	2	0.00021	0.215	20	29		FU_2015_0616_RJ_65_1b.20520.20520. File:"FU_2015_0616_RJ_65_1b.raw", NativeID:"controllerType=0 controllerNumber=1 scan=20520"	Mudpit_FU_2015_0616_RJ_60_1a (1a)
MCOT00135.1.CC	| Actin | Similar to M9VDW4 | ***- | PANTHER PTHR11937 | PANTHER PTHR11937:SF162 | Pfam PF00022	DLYAnTVLSGGTTMYPGIADR	N5 Deamidated	1	1000	69	45.11	83.8	0.9969	2	3322.6	1108.54	3	1110	-140	293	313		FU_2015_0616_RJ_59_12b.77425.77425. File:"FU_2015_0616_RJ_59_12b.raw", NativeID:"controllerType=0 controllerNumber=1 scan=77425"	Mudpit_FU_2015_0616_RJ_62_12a (12a)
MCOT00135.1.CC	| Actin | Similar to M9VDW4 | ***- | PANTHER PTHR11937 | PANTHER PTHR11937:SF162 | Pfam PF00022	mQKEITALAPSTIK	M1 Oxidation	1	1000	137.24	41.32	47.66	0.9997	2	1545.84	773.929	2	0.000327	0.211	314	327		FU_2015_0616_RJ_27_11A_150619194009.34540.34540. File:"FU_2015_0616_RJ_27_11A_150619194009.raw", NativeID:"controllerType=0 controllerNumber=1 scan=34540"	Mudpit_FU_2015_0616_RJ_27_11A_150619194009 (11a)
MCOT00135.1.CC	| Actin | Similar to M9VDW4 | ***- | PANTHER PTHR11937 | PANTHER PTHR11937:SF162 | Pfam PF00022	VAPEEHPILLTEAPLNPK					38.34	40.1	0.9982	2	1967.07	656.699	3	0.00111	0.564	97	114		FU_2015_0616_RJ_62_12a.50650.50650. File:"FU_2015_0616_RJ_62_12a.raw", NativeID:"controllerType=0 controllerNumber=1 scan=50650"	Mudpit_FU_2015_0616_RJ_62_12a (12a)
MCOT00135.1.CC	| Actin | Similar to M9VDW4 | ***- | PANTHER PTHR11937 | PANTHER PTHR11937:SF162 | Pfam PF00022	mQKEITALAPSTIK	M1 Oxidation	1	1000	189.93	41.33	63.36	0.9998	2	1545.84	773.929	2	0.000205	0.133	314	327		FU_2015_0616_RJ_15_7b.22813.22813. File:"FU_2015_0616_RJ_15_7b.raw", NativeID:"controllerType=0 controllerNumber=1 scan=22813"	Mudpit_FU_2015_0616_RJ_43_7a (7a)
MCOT00135.1.CC	| Actin | Similar to M9VDW4 | ***- | PANTHER PTHR11937 | PANTHER PTHR11937:SF162 | Pfam PF00022	KDLYANTVLSGGTTmYPGIADR	M15 Oxidation	1	1000	116.37	44.82	95.59	0.9942	2	4718.31	1180.58	4	2360	-56.8	292	313		FU_2015_0616_RJ_27_11A_150619194009.53228.53228. File:"FU_2015_0616_RJ_27_11A_150619194009.raw", NativeID:"controllerType=0 controllerNumber=1 scan=53228"	Mudpit_FU_2015_0616_RJ_27_11A_150619194009 (11a)
MCOT00135.1.CC	| Actin | Similar to M9VDW4 | ***- | PANTHER PTHR11937 | PANTHER PTHR11937:SF162 | Pfam PF00022	DSYVGDEAQSKR					42.87	46.73	0.995	2	2707.23	677.815	4	1350	-24.8	52	63		FU_2015_0616_RJ_62_12a.13547.13547. File:"FU_2015_0616_RJ_62_12a.raw", NativeID:"controllerType=0 controllerNumber=1 scan=13547"	Mudpit_FU_2015_0616_RJ_62_12a (12a)
MCOT00135.1.CC	| Actin | Similar to M9VDW4 | ***- | PANTHER PTHR11937 | PANTHER PTHR11937:SF162 | Pfam PF00022	DSYVGDEAQSK					40.63	40.01	0.9898	2	2395.03	599.765	4	1200	108	52	62		FU_2015_0616_RJ_32_3b.14786.14786. File:"FU_2015_0616_RJ_32_3b.raw", NativeID:"controllerType=0 controllerNumber=1 scan=14786"	Mudpit_FU_2015_0616_RJ_34_3a (3a)
MCOT00135.1.CC	| Actin | Similar to M9VDW4 | ***- | PANTHER PTHR11937 | PANTHER PTHR11937:SF162 | Pfam PF00022	SYELPDGQVITIGNER					43.95	105.7	0.9975	2	1789.89	895.95	2	0.00048	0.268	240	255		FU_2015_0616_RJ_27_11A_150619194009.67224.67224. File:"FU_2015_0616_RJ_27_11A_150619194009.raw", NativeID:"controllerType=0 controllerNumber=1 scan=67224"	Mudpit_FU_2015_0616_RJ_27_11A_150619194009 (11a)
MCOT00135.1.CC	| Actin | Similar to M9VDW4 | ***- | PANTHER PTHR11937 | PANTHER PTHR11937:SF162 | Pfam PF00022	EITALAPSTIK					42.34	28.96	0.9826	2	1142.66	572.335	2	0.000256	0.224	317	327		FU_2015_0616_RJ_52_9a.40651.40651. File:"FU_2015_0616_RJ_52_9a.raw", NativeID:"controllerType=0 controllerNumber=1 scan=40651"	Mudpit_FU_2015_0616_RJ_52_9a (9a)
MCOT00135.1.CC	| Actin | Similar to M9VDW4 | ***- | PANTHER PTHR11937 | PANTHER PTHR11937:SF162 | Pfam PF00022	MQKEITALAPSTIK					40.72	74.68	0.9994	2	1529.85	765.932	2	4.06e-06	0.00265	314	327		FU_2015_0616_RJ_51_8b.37651.37651. File:"FU_2015_0616_RJ_51_8b.raw", NativeID:"controllerType=0 controllerNumber=1 scan=37651"	Mudpit_FU_2015_0616_RJ_42_8a (8a)
MCOT00135.1.CC	| Actin | Similar to M9VDW4 | ***- | PANTHER PTHR11937 | PANTHER PTHR11937:SF162 | Pfam PF00022	EITALAPSTIKIK					38.26	34.25	0.9955	2	1383.83	462.286	3	0.000861	0.622	317	329		FU_2015_0616_RJ_51_8b.45217.45217. File:"FU_2015_0616_RJ_51_8b.raw", NativeID:"controllerType=0 controllerNumber=1 scan=45217"	Mudpit_FU_2015_0616_RJ_42_8a (8a)
MCOT00135.1.CC	| Actin | Similar to M9VDW4 | ***- | PANTHER PTHR11937 | PANTHER PTHR11937:SF162 | Pfam PF00022	MQKEITALAPSTIK					40.52	69.71	0.9998	2	1529.85	510.957	3	0.000388	0.253	314	327		FU_2015_0616_RJ_55_10b.38826.38826. File:"FU_2015_0616_RJ_55_10b.raw", NativeID:"controllerType=0 controllerNumber=1 scan=38826"	Mudpit_FU_2015_0616_RJ_64_10a (10a)
MCOT00135.1.CC	| Actin | Similar to M9VDW4 | ***- | PANTHER PTHR11937 | PANTHER PTHR11937:SF162 | Pfam PF00022	KDLYANTVLSGGTTMYPGIADR					43.13	70.98	0.9996	2	2342.16	1172.09	2	0.000818	0.349	292	313		FU_2015_0616_RJ_42_8a.59882.59882. File:"FU_2015_0616_RJ_42_8a.raw", NativeID:"controllerType=0 controllerNumber=1 scan=59882"	Mudpit_FU_2015_0616_RJ_42_8a (8a)
MCOT00135.1.CC	| Actin | Similar to M9VDW4 | ***- | PANTHER PTHR11937 | PANTHER PTHR11937:SF162 | Pfam PF00022	MQKEITALAPSTIK					40.67	56.46	1	2	1529.85	765.932	2	0.00098	0.64	314	327		FU_2015_0616_RJ_32_3b.36888.36888. File:"FU_2015_0616_RJ_32_3b.raw", NativeID:"controllerType=0 controllerNumber=1 scan=36888"	Mudpit_FU_2015_0616_RJ_34_3a (3a)
MCOT00135.1.CC	| Actin | Similar to M9VDW4 | ***- | PANTHER PTHR11937 | PANTHER PTHR11937:SF162 | Pfam PF00022	KDLYAnTVLSGGTTMYPGIADR	N6 Deamidated	1	1000	147.01	41.81	85.19	0.9967	2	2343.15	782.056	3	0.00354	1.51	292	313		FU_2015_0616_RJ_36_11b.61520.61520. File:"FU_2015_0616_RJ_36_11b.raw", NativeID:"controllerType=0 controllerNumber=1 scan=61520"	Mudpit_FU_2015_0616_RJ_27_11A_150619194009 (11a)
MCOT00135.1.CC	| Actin | Similar to M9VDW4 | ***- | PANTHER PTHR11937 | PANTHER PTHR11937:SF162 | Pfam PF00022	mQKEITALAPSTIK	M1 Oxidation	1	1000	108.24	41.3	47.71	0.9997	2	1545.84	773.93	2	0.000693	0.448	314	327		FU_2015_0616_RJ_51_8b.34017.34017. File:"FU_2015_0616_RJ_51_8b.raw", NativeID:"controllerType=0 controllerNumber=1 scan=34017"	Mudpit_FU_2015_0616_RJ_42_8a (8a)
MCOT00135.1.CC	| Actin | Similar to M9VDW4 | ***- | PANTHER PTHR11937 | PANTHER PTHR11937:SF162 | Pfam PF00022	VAPEEHPILLTEAPLNPK					40.73	34.38	0.9764	2	2950.61	984.544	3	984	-47.6	97	114		FU_2015_0616_RJ_27_11A_150619194009.52641.52641. File:"FU_2015_0616_RJ_27_11A_150619194009.raw", NativeID:"controllerType=0 controllerNumber=1 scan=52641"	Mudpit_FU_2015_0616_RJ_27_11A_150619194009 (11a)
MCOT00135.1.CC	| Actin | Similar to M9VDW4 | ***- | PANTHER PTHR11937 | PANTHER PTHR11937:SF162 | Pfam PF00022	MQkEITALAPSTIK	K3 Methyl	1	111.93	103.61	39.06	40.25	0.9982	2	1543.87	515.629	3	0.000819	0.53	314	327		FU_2015_0616_RJ_59_12b.47305.47305. File:"FU_2015_0616_RJ_59_12b.raw", NativeID:"controllerType=0 controllerNumber=1 scan=47305"	Mudpit_FU_2015_0616_RJ_62_12a (12a)
MCOT00135.1.CC	| Actin | Similar to M9VDW4 | ***- | PANTHER PTHR11937 | PANTHER PTHR11937:SF162 | Pfam PF00022	HQGVMVGMGQK					45.48	54.39	1	2	2341.13	586.289	4	1170	162	41	51		FU_2015_0616_RJ_32_3b.18303.18303. File:"FU_2015_0616_RJ_32_3b.raw", NativeID:"controllerType=0 controllerNumber=1 scan=18303"	Mudpit_FU_2015_0616_RJ_34_3a (3a)
MCOT00135.1.CC	| Actin | Similar to M9VDW4 | ***- | PANTHER PTHR11937 | PANTHER PTHR11937:SF162 | Pfam PF00022	VAPEEHPILLTEAPLnPK	N16 Deamidated	1	1000	56.19	40.46	25.88	0.9719	2	1968.06	985.036	2	0.000506	0.257	97	114		FU_2015_0616_RJ_51_8b.55091.55091. File:"FU_2015_0616_RJ_51_8b.raw", NativeID:"controllerType=0 controllerNumber=1 scan=55091"	Mudpit_FU_2015_0616_RJ_42_8a (8a)
MCOT00135.1.CC	| Actin | Similar to M9VDW4 | ***- | PANTHER PTHR11937 | PANTHER PTHR11937:SF162 | Pfam PF00022	DLYAnTVLSGGTTmYPGIADR	N5 Deamidated, M14 Oxidation	100%, 100%	1,000.00, 1,000.00	58.27	41.17	67.03	0.9988	2	2974.73	744.689	4	744	-114	293	313		FU_2015_0616_RJ_52_9a.61394.61394. File:"FU_2015_0616_RJ_52_9a.raw", NativeID:"controllerType=0 controllerNumber=1 scan=61394"	Mudpit_FU_2015_0616_RJ_52_9a (9a)
MCOT00135.1.CC	| Actin | Similar to M9VDW4 | ***- | PANTHER PTHR11937 | PANTHER PTHR11937:SF162 | Pfam PF00022	SYELPDGqVITIGNER	Q8 Deamidated	1	34.55	87.95	45.65	60.32	0.9971	2	1790.89	896.452	2	0.0205	11.4	240	255		FU_2015_0616_RJ_35_9b.54884.54884. File:"FU_2015_0616_RJ_35_9b.raw", NativeID:"controllerType=0 controllerNumber=1 scan=54884"	Mudpit_FU_2015_0616_RJ_52_9a (9a)
MCOT00135.1.CC	| Actin | Similar to M9VDW4 | ***- | PANTHER PTHR11937 | PANTHER PTHR11937:SF162 | Pfam PF00022	mQKEITALAPSTIK	M1 Oxidation	1	1000	183.71	41.3	80.28	0.9993	2	1545.84	773.93	2	0.000693	0.448	314	327		FU_2015_0616_RJ_52_9a.34013.34013. File:"FU_2015_0616_RJ_52_9a.raw", NativeID:"controllerType=0 controllerNumber=1 scan=34013"	Mudpit_FU_2015_0616_RJ_52_9a (9a)
MCOT00135.1.CC	| Actin | Similar to M9VDW4 | ***- | PANTHER PTHR11937 | PANTHER PTHR11937:SF162 | Pfam PF00022	SYELPDGQVITIGNER					43.93	94.24	0.9983	2	1789.89	895.95	2	0.000968	0.541	240	255		FU_2015_0616_RJ_64_10a.69832.69832. File:"FU_2015_0616_RJ_64_10a.raw", NativeID:"controllerType=0 controllerNumber=1 scan=69832"	Mudpit_FU_2015_0616_RJ_64_10a (10a)
MCOT00135.1.CC	| Actin | Similar to M9VDW4 | ***- | PANTHER PTHR11937 | PANTHER PTHR11937:SF162 | Pfam PF00022	kDLYAnTVLSGGTTMYPGIADR	K1 Acetyl, N6 Deamidated	100%, 100%	1,000.00, 1,000.00	83.11	44.76	38.08	0.9739	2	2385.16	1193.59	2	0.0055	2.31	292	313		FU_2015_0616_RJ_36_11b.71292.71292. File:"FU_2015_0616_RJ_36_11b.raw", NativeID:"controllerType=0 controllerNumber=1 scan=71292"	Mudpit_FU_2015_0616_RJ_27_11A_150619194009 (11a)
MCOT00135.1.CC	| Actin | Similar to M9VDW4 | ***- | PANTHER PTHR11937 | PANTHER PTHR11937:SF162 | Pfam PF00022	SYELPDGQVITIGNER					41.74	61.96	0.9995	2	1789.89	597.636	3	0.00199	1.11	240	255		FU_2015_0616_RJ_51_8b.65525.65525. File:"FU_2015_0616_RJ_51_8b.raw", NativeID:"controllerType=0 controllerNumber=1 scan=65525"	Mudpit_FU_2015_0616_RJ_42_8a (8a)
MCOT00135.1.CC	| Actin | Similar to M9VDW4 | ***- | PANTHER PTHR11937 | PANTHER PTHR11937:SF162 | Pfam PF00022	SYELPDGQVITIGnER	N14 Deamidated	1	45.69	116.58	45.75	67.32	0.9995	2	2686.31	896.443	3	895	0.0441	240	255		FU_2015_0616_RJ_40_4a.74177.74177. File:"FU_2015_0616_RJ_40_4a.raw", NativeID:"controllerType=0 controllerNumber=1 scan=74177"	Mudpit_FU_2015_0616_RJ_40_4a (4a)
MCOT00135.1.CC	| Actin | Similar to M9VDW4 | ***- | PANTHER PTHR11937 | PANTHER PTHR11937:SF162 | Pfam PF00022	AGFAGDDAPR					42.04	65.49	0.9995	2	975.441	488.728	2	2.81e-05	0.0287	20	29		FU_2015_0616_RJ_65_1b.20588.20588. File:"FU_2015_0616_RJ_65_1b.raw", NativeID:"controllerType=0 controllerNumber=1 scan=20588"	Mudpit_FU_2015_0616_RJ_60_1a (1a)
MCOT00135.1.CC	| Actin | Similar to M9VDW4 | ***- | PANTHER PTHR11937 | PANTHER PTHR11937:SF162 | Pfam PF00022	IKIIAPPER					32.82	37.53	0.9936	2	1035.64	518.829	2	-0.000496	-0.478	328	336		FU_2015_0616_RJ_55_10b.29335.29335. File:"FU_2015_0616_RJ_55_10b.raw", NativeID:"controllerType=0 controllerNumber=1 scan=29335"	Mudpit_FU_2015_0616_RJ_64_10a (10a)
MCOT00135.1.CC	| Actin | Similar to M9VDW4 | ***- | PANTHER PTHR11937 | PANTHER PTHR11937:SF162 | Pfam PF00022	mQKEITALAPSTIK	M1 Oxidation	1	1000	100.87	45.3	67.12	0.9997	2	1545.84	516.289	3	9.05e-06	0.00585	314	327		FU_2015_0616_RJ_35_9b.31761.31761. File:"FU_2015_0616_RJ_35_9b.raw", NativeID:"controllerType=0 controllerNumber=1 scan=31761"	Mudpit_FU_2015_0616_RJ_52_9a (9a)
MCOT00135.1.CC	| Actin | Similar to M9VDW4 | ***- | PANTHER PTHR11937 | PANTHER PTHR11937:SF162 | Pfam PF00022	SYELPDGQVITIGNER					43.98	94.09	0.9755	2	3579.77	895.95	4	1790	3.97	240	255		FU_2015_0616_RJ_27_11A_150619194009.66421.66421. File:"FU_2015_0616_RJ_27_11A_150619194009.raw", NativeID:"controllerType=0 controllerNumber=1 scan=66421"	Mudpit_FU_2015_0616_RJ_27_11A_150619194009 (11a)
MCOT00135.1.CC	| Actin | Similar to M9VDW4 | ***- | PANTHER PTHR11937 | PANTHER PTHR11937:SF162 | Pfam PF00022	DLYAnTVLSGGTTMYPGIADR	N5 Deamidated	1	1000	174.25	45.04	124	0.9935	2	2215.05	1108.53	2	0.000718	0.324	293	313		FU_2015_0616_RJ_59_12b.76654.76654. File:"FU_2015_0616_RJ_59_12b.raw", NativeID:"controllerType=0 controllerNumber=1 scan=76654"	Mudpit_FU_2015_0616_RJ_62_12a (12a)
MCOT00135.1.CC	| Actin | Similar to M9VDW4 | ***- | PANTHER PTHR11937 | PANTHER PTHR11937:SF162 | Pfam PF00022	MQkEITALAPSTIK	K3 Methyl	1	75.4	88.34	41.11	33.03	0.9707	2	2317.3	773.44	3	773	142	314	327		FU_2015_0616_RJ_27_11A_150619194009.42366.42366. File:"FU_2015_0616_RJ_27_11A_150619194009.raw", NativeID:"controllerType=0 controllerNumber=1 scan=42366"	Mudpit_FU_2015_0616_RJ_27_11A_150619194009 (11a)
MCOT00135.1.CC	| Actin | Similar to M9VDW4 | ***- | PANTHER PTHR11937 | PANTHER PTHR11937:SF162 | Pfam PF00022	SYELPDGQVITIGNER					41.78	54.69	1	2	1789.89	597.636	3	0.00144	0.806	240	255		FU_2015_0616_RJ_43_7a.63521.63521. File:"FU_2015_0616_RJ_43_7a.raw", NativeID:"controllerType=0 controllerNumber=1 scan=63521"	Mudpit_FU_2015_0616_RJ_43_7a (7a)
MCOT00135.1.CC	| Actin | Similar to M9VDW4 | ***- | PANTHER PTHR11937 | PANTHER PTHR11937:SF162 | Pfam PF00022	EITALAPSTIK					42.42	40.23	0.9977	2	1142.65	572.335	2	-0.00011	-0.0961	317	327		FU_2015_0616_RJ_52_9a.41181.41181. File:"FU_2015_0616_RJ_52_9a.raw", NativeID:"controllerType=0 controllerNumber=1 scan=41181"	Mudpit_FU_2015_0616_RJ_52_9a (9a)
MCOT00135.1.CC	| Actin | Similar to M9VDW4 | ***- | PANTHER PTHR11937 | PANTHER PTHR11937:SF162 | Pfam PF00022	AGFAGDDAPR					42.15	65.49	0.9995	2	975.442	488.728	2	0.00119	1.22	20	29		FU_2015_0616_RJ_43_7a.18932.18932. File:"FU_2015_0616_RJ_43_7a.raw", NativeID:"controllerType=0 controllerNumber=1 scan=18932"	Mudpit_FU_2015_0616_RJ_43_7a (7a)
MCOT00135.1.CC	| Actin | Similar to M9VDW4 | ***- | PANTHER PTHR11937 | PANTHER PTHR11937:SF162 | Pfam PF00022	GYSFTTTAER					42.5	27.83	0.9712	2	1131.52	566.767	2	8.01e-05	0.0707	198	207		FU_2015_0616_RJ_51_8b.26367.26367. File:"FU_2015_0616_RJ_51_8b.raw", NativeID:"controllerType=0 controllerNumber=1 scan=26367"	Mudpit_FU_2015_0616_RJ_42_8a (8a)
MCOT00135.1.CC	| Actin | Similar to M9VDW4 | ***- | PANTHER PTHR11937 | PANTHER PTHR11937:SF162 | Pfam PF00022	DSYVGDEAqSKR	Q9 Deamidated	1	1000	92.34	43.87	39.62	0.985	2	2031.9	678.308	3	677	227	52	63		FU_2015_0616_RJ_42_8a.15074.15074. File:"FU_2015_0616_RJ_42_8a.raw", NativeID:"controllerType=0 controllerNumber=1 scan=15074"	Mudpit_FU_2015_0616_RJ_42_8a (8a)
MCOT00135.1.CC	| Actin | Similar to M9VDW4 | ***- | PANTHER PTHR11937 | PANTHER PTHR11937:SF162 | Pfam PF00022	DSYVGDEAQSkR	K11 Methyl	1	1000	83.9	40.1	41.34	0.9978	2	1367.63	456.885	3	0.000191	0.14	52	63		FU_2015_0616_RJ_55_10b.17533.17533. File:"FU_2015_0616_RJ_55_10b.raw", NativeID:"controllerType=0 controllerNumber=1 scan=17533"	Mudpit_FU_2015_0616_RJ_64_10a (10a)
MCOT00135.1.CC	| Actin | Similar to M9VDW4 | ***- | PANTHER PTHR11937 | PANTHER PTHR11937:SF162 | Pfam PF00022	KDLYANTVLSGGTTMYPGIADR					43.14	104.7	0.9903	2	4684.32	1172.09	4	2340	-46.1	292	313		FU_2015_0616_RJ_36_11b.62111.62111. File:"FU_2015_0616_RJ_36_11b.raw", NativeID:"controllerType=0 controllerNumber=1 scan=62111"	Mudpit_FU_2015_0616_RJ_27_11A_150619194009 (11a)
MCOT00135.1.CC	| Actin | Similar to M9VDW4 | ***- | PANTHER PTHR11937 | PANTHER PTHR11937:SF162 | Pfam PF00022	VAPEEHPILLTEAPLNPK					40.61	72.5	0.9993	2	1967.07	984.545	2	0.00161	0.819	97	114		FU_2015_0616_RJ_51_8b.52403.52403. File:"FU_2015_0616_RJ_51_8b.raw", NativeID:"controllerType=0 controllerNumber=1 scan=52403"	Mudpit_FU_2015_0616_RJ_42_8a (8a)
MCOT00135.1.CC	| Actin | Similar to M9VDW4 | ***- | PANTHER PTHR11937 | PANTHER PTHR11937:SF162 | Pfam PF00022	MQKEITALAPSTIk	K14 Methyl	1	66.71	52.18	39.28	36.02	0.9882	2	1543.86	515.628	3	-0.00174	-1.13	314	327		FU_2015_0616_RJ_59_12b.50733.50733. File:"FU_2015_0616_RJ_59_12b.raw", NativeID:"controllerType=0 controllerNumber=1 scan=50733"	Mudpit_FU_2015_0616_RJ_62_12a (12a)
MCOT00135.1.CC	| Actin | Similar to M9VDW4 | ***- | PANTHER PTHR11937 | PANTHER PTHR11937:SF162 | Pfam PF00022	HQGVMVGMGQK					45.49	39.75	0.9821	2	2341.13	586.289	4	1170	162	41	51		FU_2015_0616_RJ_32_3b.18440.18440. File:"FU_2015_0616_RJ_32_3b.raw", NativeID:"controllerType=0 controllerNumber=1 scan=18440"	Mudpit_FU_2015_0616_RJ_34_3a (3a)
MCOT00135.1.CC	| Actin | Similar to M9VDW4 | ***- | PANTHER PTHR11937 | PANTHER PTHR11937:SF162 | Pfam PF00022	DLYANTVLSGGTTmYPGIADR	M14 Oxidation	1	1000	29.79	45.5	44.8	0.9953	2	2973.41	744.36	4	743	112	293	313		FU_2015_0616_RJ_34_3a.67632.67632. File:"FU_2015_0616_RJ_34_3a.raw", NativeID:"controllerType=0 controllerNumber=1 scan=67632"	Mudpit_FU_2015_0616_RJ_34_3a (3a)
MCOT00135.1.CC	| Actin | Similar to M9VDW4 | ***- | PANTHER PTHR11937 | PANTHER PTHR11937:SF162 | Pfam PF00022	AVFPSIVGRPR					41.54	33.99	0.9897	2	1197.7	400.24	3	0.00106	0.887	30	40		FU_2015_0616_RJ_51_8b.42844.42844. File:"FU_2015_0616_RJ_51_8b.raw", NativeID:"controllerType=0 controllerNumber=1 scan=42844"	Mudpit_FU_2015_0616_RJ_42_8a (8a)
MCOT00135.1.CC	| Actin | Similar to M9VDW4 | ***- | PANTHER PTHR11937 | PANTHER PTHR11937:SF162 | Pfam PF00022	DLYANTVLSGGTTmYPGIADR	M14 Oxidation	1	1000	123.13	45.49	102.8	0.9856	2	1486.71	744.361	2	-743	-221	293	313		FU_2015_0616_RJ_52_9a.63423.63423. File:"FU_2015_0616_RJ_52_9a.raw", NativeID:"controllerType=0 controllerNumber=1 scan=63423"	Mudpit_FU_2015_0616_RJ_52_9a (9a)
MCOT00135.1.CC	| Actin | Similar to M9VDW4 | ***- | PANTHER PTHR11937 | PANTHER PTHR11937:SF162 | Pfam PF00022	GYSFTTTAER					42.5	37.89	0.9806	2	2263.04	566.767	4	1130	195	198	207		FU_2015_0616_RJ_51_8b.31789.31789. File:"FU_2015_0616_RJ_51_8b.raw", NativeID:"controllerType=0 controllerNumber=1 scan=31789"	Mudpit_FU_2015_0616_RJ_42_8a (8a)
MCOT00135.1.CC	| Actin | Similar to M9VDW4 | ***- | PANTHER PTHR11937 | PANTHER PTHR11937:SF162 | Pfam PF00022	VAPEEHPILLTEAPLNPK					40.68	98.65	0.9974	2	1967.07	984.544	2	0.000878	0.446	97	114		FU_2015_0616_RJ_51_8b.52365.52365. File:"FU_2015_0616_RJ_51_8b.raw", NativeID:"controllerType=0 controllerNumber=1 scan=52365"	Mudpit_FU_2015_0616_RJ_42_8a (8a)
MCOT00135.1.CC	| Actin | Similar to M9VDW4 | ***- | PANTHER PTHR11937 | PANTHER PTHR11937:SF162 | Pfam PF00022	KDLYANTVLSGGTTMYPGIADR					43.16	85.58	0.9964	2	4684.31	1172.09	4	2340	-46.6	292	313		FU_2015_0616_RJ_36_11b.62316.62316. File:"FU_2015_0616_RJ_36_11b.raw", NativeID:"controllerType=0 controllerNumber=1 scan=62316"	Mudpit_FU_2015_0616_RJ_27_11A_150619194009 (11a)
MCOT00135.1.CC	| Actin | Similar to M9VDW4 | ***- | PANTHER PTHR11937 | PANTHER PTHR11937:SF162 | Pfam PF00022	HqGVMVGMGQK	Q2 Deamidated	1	97.68	104.96	43.06	64.55	0.9986	2	2343.1	586.781	4	1170	154	41	51		FU_2015_0616_RJ_42_8a.20112.20112. File:"FU_2015_0616_RJ_42_8a.raw", NativeID:"controllerType=0 controllerNumber=1 scan=20112"	Mudpit_FU_2015_0616_RJ_42_8a (8a)
MCOT00135.1.CC	| Actin | Similar to M9VDW4 | ***- | PANTHER PTHR11937 | PANTHER PTHR11937:SF162 | Pfam PF00022	SYELPDGQVITIGnER	N14 Deamidated	1	110.56	196.4	45.75	112.1	0.9949	2	1790.87	896.442	2	0.00121	0.673	240	255		FU_2015_0616_RJ_62_12a.66454.66454. File:"FU_2015_0616_RJ_62_12a.raw", NativeID:"controllerType=0 controllerNumber=1 scan=66454"	Mudpit_FU_2015_0616_RJ_62_12a (12a)
MCOT00135.1.CC	| Actin | Similar to M9VDW4 | ***- | PANTHER PTHR11937 | PANTHER PTHR11937:SF162 | Pfam PF00022	SYELPDGQVITIGNER					41.77	39	0.9914	2	1789.89	597.636	3	0.00273	1.52	240	255		FU_2015_0616_RJ_40_4a.71214.71214. File:"FU_2015_0616_RJ_40_4a.raw", NativeID:"controllerType=0 controllerNumber=1 scan=71214"	Mudpit_FU_2015_0616_RJ_40_4a (4a)
MCOT00135.1.CC	| Actin | Similar to M9VDW4 | ***- | PANTHER PTHR11937 | PANTHER PTHR11937:SF162 | Pfam PF00022	DLYANTVLSGGTTmYPGIADR	M14 Oxidation	1	1000	55.1	45.49	74.2	0.9984	2	2973.41	744.361	4	743	112	293	313		FU_2015_0616_RJ_52_9a.63223.63223. File:"FU_2015_0616_RJ_52_9a.raw", NativeID:"controllerType=0 controllerNumber=1 scan=63223"	Mudpit_FU_2015_0616_RJ_52_9a (9a)
MCOT00135.1.CC	| Actin | Similar to M9VDW4 | ***- | PANTHER PTHR11937 | PANTHER PTHR11937:SF162 | Pfam PF00022	DLYAnTVLSGGTTMYPGIADR	N5 Deamidated	1	1000	48.48	45.69	63.13	0.9989	2	2953.4	739.357	4	738	117	293	313		FU_2015_0616_RJ_36_11b.71408.71408. File:"FU_2015_0616_RJ_36_11b.raw", NativeID:"controllerType=0 controllerNumber=1 scan=71408"	Mudpit_FU_2015_0616_RJ_27_11A_150619194009 (11a)
MCOT00135.1.CC	| Actin | Similar to M9VDW4 | ***- | PANTHER PTHR11937 | PANTHER PTHR11937:SF162 | Pfam PF00022	AGFAGDDAPR					42.03	65.3	0.9995	2	975.441	488.728	2	-0.000278	-0.285	20	29		FU_2015_0616_RJ_62_12a.18894.18894. File:"FU_2015_0616_RJ_62_12a.raw", NativeID:"controllerType=0 controllerNumber=1 scan=18894"	Mudpit_FU_2015_0616_RJ_62_12a (12a)
MCOT00135.1.CC	| Actin | Similar to M9VDW4 | ***- | PANTHER PTHR11937 | PANTHER PTHR11937:SF162 | Pfam PF00022	HQGVMVGMGQKDSYVGDEAQSK					40.37	59.97	0.9997	2	2350.07	588.525	4	0.00057	0.242	41	62		FU_2015_0616_RJ_42_8a.29510.29510. File:"FU_2015_0616_RJ_42_8a.raw", NativeID:"controllerType=0 controllerNumber=1 scan=29510"	Mudpit_FU_2015_0616_RJ_42_8a (8a)
MCOT00135.1.CC	| Actin | Similar to M9VDW4 | ***- | PANTHER PTHR11937 | PANTHER PTHR11937:SF162 | Pfam PF00022	VAPEEHPILLTEAPLNPk	K18 Dimethyl	1	1000	63.22	42.24	46.56	0.9986	2	3990.14	998.542	4	2000	-99.5	97	114		FU_2015_0616_RJ_42_8a.64003.64003. File:"FU_2015_0616_RJ_42_8a.raw", NativeID:"controllerType=0 controllerNumber=1 scan=64003"	Mudpit_FU_2015_0616_RJ_42_8a (8a)
MCOT00135.1.CC	| Actin | Similar to M9VDW4 | ***- | PANTHER PTHR11937 | PANTHER PTHR11937:SF162 | Pfam PF00022	QEYDESGPGIVHR					44.71	63.33	0.9991	2	1980.91	496.236	4	495	-60.2	361	373		FU_2015_0616_RJ_40_4a.26235.26235. File:"FU_2015_0616_RJ_40_4a.raw", NativeID:"controllerType=0 controllerNumber=1 scan=26235"	Mudpit_FU_2015_0616_RJ_40_4a (4a)
MCOT00135.1.CC	| Actin | Similar to M9VDW4 | ***- | PANTHER PTHR11937 | PANTHER PTHR11937:SF162 | Pfam PF00022	AGFAGDDAPR					42.03	55.95	0.9997	2	975.441	488.728	2	-9.39e-05	-0.0962	20	29		FU_2015_0616_RJ_51_8b.18725.18725. File:"FU_2015_0616_RJ_51_8b.raw", NativeID:"controllerType=0 controllerNumber=1 scan=18725"	Mudpit_FU_2015_0616_RJ_42_8a (8a)
MCOT00135.1.CC	| Actin | Similar to M9VDW4 | ***- | PANTHER PTHR11937 | PANTHER PTHR11937:SF162 | Pfam PF00022	SYELPDGqVITIGNER	Q8 Deamidated	1	26.07	83.82	45.67	50.35	0.9962	2	2686.33	896.452	3	895	10.4	240	255		FU_2015_0616_RJ_36_11b.61250.61250. File:"FU_2015_0616_RJ_36_11b.raw", NativeID:"controllerType=0 controllerNumber=1 scan=61250"	Mudpit_FU_2015_0616_RJ_27_11A_150619194009 (11a)
MCOT00135.1.CC	| Actin | Similar to M9VDW4 | ***- | PANTHER PTHR11937 | PANTHER PTHR11937:SF162 | Pfam PF00022	MQKEITALAPSTIK					40.51	48.41	0.9997	2	1529.85	510.957	3	2.21e-05	0.0144	314	327		FU_2015_0616_RJ_64_10a.39792.39792. File:"FU_2015_0616_RJ_64_10a.raw", NativeID:"controllerType=0 controllerNumber=1 scan=39792"	Mudpit_FU_2015_0616_RJ_64_10a (10a)
MCOT00135.1.CC	| Actin | Similar to M9VDW4 | ***- | PANTHER PTHR11937 | PANTHER PTHR11937:SF162 | Pfam PF00022	DSYVGDEAQSK					40.53	36.56	0.9894	2	2395.03	599.765	4	1200	107	52	62		FU_2015_0616_RJ_35_9b.15140.15140. File:"FU_2015_0616_RJ_35_9b.raw", NativeID:"controllerType=0 controllerNumber=1 scan=15140"	Mudpit_FU_2015_0616_RJ_52_9a (9a)
MCOT00135.1.CC	| Actin | Similar to M9VDW4 | ***- | PANTHER PTHR11937 | PANTHER PTHR11937:SF162 | Pfam PF00022	DLYAnTVLSGGTTmYPGIADR	N5 Deamidated, M14 Oxidation	100%, 100%	1,000.00, 1,000.00	81.07	44.76	93.63	0.9752	2	4462.08	1116.53	4	2230	-6.6	293	313		FU_2015_0616_RJ_64_10a.64542.64542. File:"FU_2015_0616_RJ_64_10a.raw", NativeID:"controllerType=0 controllerNumber=1 scan=64542"	Mudpit_FU_2015_0616_RJ_64_10a (10a)
MCOT00135.1.CC	| Actin | Similar to M9VDW4 | ***- | PANTHER PTHR11937 | PANTHER PTHR11937:SF162 | Pfam PF00022	DLTDYLMK					43.38	33.35	0.9751	2	1994.96	499.747	4	997	-119	185	192		FU_2015_0616_RJ_59_12b.70743.70743. File:"FU_2015_0616_RJ_59_12b.raw", NativeID:"controllerType=0 controllerNumber=1 scan=70743"	Mudpit_FU_2015_0616_RJ_62_12a (12a)
MCOT00135.1.CC	| Actin | Similar to M9VDW4 | ***- | PANTHER PTHR11937 | PANTHER PTHR11937:SF162 | Pfam PF00022	DLYANTVLSGGTTMYPGIADR					45.08	32.55	0.9511	2	2215.07	1108.54	2	1.01	1.9	293	313		FU_2015_0616_RJ_36_11b.72293.72293. File:"FU_2015_0616_RJ_36_11b.raw", NativeID:"controllerType=0 controllerNumber=1 scan=72293"	Mudpit_FU_2015_0616_RJ_27_11A_150619194009 (11a)
MCOT00135.1.CC	| Actin | Similar to M9VDW4 | ***- | PANTHER PTHR11937 | PANTHER PTHR11937:SF162 | Pfam PF00022	VAPEEHPILLTEAPLNPK					38.26	31.31	0.9921	2	1967.07	656.699	3	0.00166	0.844	97	114		FU_2015_0616_RJ_59_12b.61079.61079. File:"FU_2015_0616_RJ_59_12b.raw", NativeID:"controllerType=0 controllerNumber=1 scan=61079"	Mudpit_FU_2015_0616_RJ_62_12a (12a)
MCOT00135.1.CC	| Actin | Similar to M9VDW4 | ***- | PANTHER PTHR11937 | PANTHER PTHR11937:SF162 | Pfam PF00022	DSYVGDEAQSKR					42.86	78.66	0.9962	2	2707.23	677.815	4	1350	-24.9	52	63		FU_2015_0616_RJ_62_12a.13204.13204. File:"FU_2015_0616_RJ_62_12a.raw", NativeID:"controllerType=0 controllerNumber=1 scan=13204"	Mudpit_FU_2015_0616_RJ_62_12a (12a)
MCOT00135.1.CC	| Actin | Similar to M9VDW4 | ***- | PANTHER PTHR11937 | PANTHER PTHR11937:SF162 | Pfam PF00022	DLYAnTVLSGGTTmYPGIADR	N5 Deamidated, M14 Oxidation	100%, 100%	1,000.00, 1,000.00	39.23	41.12	47.64	0.9991	2	2974.73	744.689	4	744	-115	293	313		FU_2015_0616_RJ_62_12a.59369.59369. File:"FU_2015_0616_RJ_62_12a.raw", NativeID:"controllerType=0 controllerNumber=1 scan=59369"	Mudpit_FU_2015_0616_RJ_62_12a (12a)
MCOT00135.1.CC	| Actin | Similar to M9VDW4 | ***- | PANTHER PTHR11937 | PANTHER PTHR11937:SF162 | Pfam PF00022	HQGVmVGMGQK	M5 Oxidation	1	45.46	100.82	45.4	65.53	0.9988	2	2373.12	594.287	4	1190	140	41	51		FU_2015_0616_RJ_59_12b.14590.14590. File:"FU_2015_0616_RJ_59_12b.raw", NativeID:"controllerType=0 controllerNumber=1 scan=14590"	Mudpit_FU_2015_0616_RJ_62_12a (12a)
MCOT00135.1.CC	| Actin | Similar to M9VDW4 | ***- | PANTHER PTHR11937 | PANTHER PTHR11937:SF162 | Pfam PF00022	GYSFTTTAER					42.54	39.62	0.9916	2	2263.04	566.767	4	1130	195	198	207		FU_2015_0616_RJ_27_11A_150619194009.32496.32496. File:"FU_2015_0616_RJ_27_11A_150619194009.raw", NativeID:"controllerType=0 controllerNumber=1 scan=32496"	Mudpit_FU_2015_0616_RJ_27_11A_150619194009 (11a)
MCOT00135.1.CC	| Actin | Similar to M9VDW4 | ***- | PANTHER PTHR11937 | PANTHER PTHR11937:SF162 | Pfam PF00022	HQGVmVGMGQk	M5 Oxidation, K11 Methyl	100%, 100%	57.78, 1,000.00	57.16	43.77	44.06	0.999	2	1200.57	401.199	3	-0.000446	-0.371	41	51		FU_2015_0616_RJ_36_11b.16581.16581. File:"FU_2015_0616_RJ_36_11b.raw", NativeID:"controllerType=0 controllerNumber=1 scan=16581"	Mudpit_FU_2015_0616_RJ_27_11A_150619194009 (11a)
MCOT00135.1.CC	| Actin | Similar to M9VDW4 | ***- | PANTHER PTHR11937 | PANTHER PTHR11937:SF162 | Pfam PF00022	EITALAPSTIkIK	K11 Acetyl	0.73	4.35	70.58	36.28	22.44	0.9638	2	1425.84	713.93	2	4.13e-05	0.029	317	329		FU_2015_0616_RJ_35_9b.52164.52164. File:"FU_2015_0616_RJ_35_9b.raw", NativeID:"controllerType=0 controllerNumber=1 scan=52164"	Mudpit_FU_2015_0616_RJ_52_9a (9a)
MCOT00135.1.CC	| Actin | Similar to M9VDW4 | ***- | PANTHER PTHR11937 | PANTHER PTHR11937:SF162 | Pfam PF00022	GYSFTTTAER					42.51	37.01	0.9772	2	2263.04	566.767	4	1130	195	198	207		FU_2015_0616_RJ_64_10a.32784.32784. File:"FU_2015_0616_RJ_64_10a.raw", NativeID:"controllerType=0 controllerNumber=1 scan=32784"	Mudpit_FU_2015_0616_RJ_64_10a (10a)
MCOT00135.1.CC	| Actin | Similar to M9VDW4 | ***- | PANTHER PTHR11937 | PANTHER PTHR11937:SF162 | Pfam PF00022	DSYVGDEAqSkR	Q9 Deamidated, K11 Acetyl	100%, 100%	1,000.00, 1,000.00	48.8	44.33	36.33	0.9598	2	2094.94	699.319	3	698	204	52	63		FU_2015_0616_RJ_42_8a.20600.20600. File:"FU_2015_0616_RJ_42_8a.raw", NativeID:"controllerType=0 controllerNumber=1 scan=20600"	Mudpit_FU_2015_0616_RJ_42_8a (8a)
MCOT00135.1.CC	| Actin | Similar to M9VDW4 | ***- | PANTHER PTHR11937 | PANTHER PTHR11937:SF162 | Pfam PF00022	MQKEITALAPSTIK					40.68	50.61	1	2	1529.85	765.932	2	0.000736	0.481	314	327		FU_2015_0616_RJ_52_9a.37356.37356. File:"FU_2015_0616_RJ_52_9a.raw", NativeID:"controllerType=0 controllerNumber=1 scan=37356"	Mudpit_FU_2015_0616_RJ_52_9a (9a)
MCOT00135.1.CC	| Actin | Similar to M9VDW4 | ***- | PANTHER PTHR11937 | PANTHER PTHR11937:SF162 | Pfam PF00022	DLYAnTVLSGGTTmYPGIADR	N5 Deamidated, M14 Oxidation	100%, 100%	1,000.00, 1,000.00	67.72	41.19	50.42	0.9995	2	2231.05	744.689	3	0.00445	1.99	293	313		FU_2015_0616_RJ_43_7a.59515.59515. File:"FU_2015_0616_RJ_43_7a.raw", NativeID:"controllerType=0 controllerNumber=1 scan=59515"	Mudpit_FU_2015_0616_RJ_43_7a (7a)
MCOT00135.1.CC	| Actin | Similar to M9VDW4 | ***- | PANTHER PTHR11937 | PANTHER PTHR11937:SF162 | Pfam PF00022	DLTDYLMK					43.28	31.57	0.9602	2	1994.96	499.747	4	997	-117	185	192		FU_2015_0616_RJ_27_11A_150619194009.64291.64291. File:"FU_2015_0616_RJ_27_11A_150619194009.raw", NativeID:"controllerType=0 controllerNumber=1 scan=64291"	Mudpit_FU_2015_0616_RJ_27_11A_150619194009 (11a)
MCOT00135.1.CC	| Actin | Similar to M9VDW4 | ***- | PANTHER PTHR11937 | PANTHER PTHR11937:SF162 | Pfam PF00022	HQGVMVGMGqK	Q10 Deamidated	0.08	8.3	63.59	45.72	54.03	1	2	2345.13	587.29	4	1170	167	41	51		FU_2015_0616_RJ_55_10b.19089.19089. File:"FU_2015_0616_RJ_55_10b.raw", NativeID:"controllerType=0 controllerNumber=1 scan=19089"	Mudpit_FU_2015_0616_RJ_64_10a (10a)
MCOT00135.1.CC	| Actin | Similar to M9VDW4 | ***- | PANTHER PTHR11937 | PANTHER PTHR11937:SF162 | Pfam PF00022	DLYAnTVLSGGTTmYPGIADR	N5 Deamidated, M14 Oxidation	100%, 100%	1,000.00, 1,000.00	129.94	44.74	86.51	0.9989	2	2231.04	1116.53	2	-0.000545	-0.244	293	313		FU_2015_0616_RJ_64_10a.64418.64418. File:"FU_2015_0616_RJ_64_10a.raw", NativeID:"controllerType=0 controllerNumber=1 scan=64418"	Mudpit_FU_2015_0616_RJ_64_10a (10a)
MCOT00135.1.CC	| Actin | Similar to M9VDW4 | ***- | PANTHER PTHR11937 | PANTHER PTHR11937:SF162 | Pfam PF00022	DLTDYLMK					43.4	48.37	0.99	2	997.479	499.747	2	-0.000536	-0.537	185	192		FU_2015_0616_RJ_59_12b.76620.76620. File:"FU_2015_0616_RJ_59_12b.raw", NativeID:"controllerType=0 controllerNumber=1 scan=76620"	Mudpit_FU_2015_0616_RJ_62_12a (12a)
MCOT00135.1.CC	| Actin | Similar to M9VDW4 | ***- | PANTHER PTHR11937 | PANTHER PTHR11937:SF162 | Pfam PF00022	IIAPPERK					37.6	28.02	0.9885	2	922.56	462.287	2	4.61e-05	0.0499	330	337		FU_2015_0616_RJ_42_8a.13140.13140. File:"FU_2015_0616_RJ_42_8a.raw", NativeID:"controllerType=0 controllerNumber=1 scan=13140"	Mudpit_FU_2015_0616_RJ_42_8a (8a)
MCOT00135.1.CC	| Actin | Similar to M9VDW4 | ***- | PANTHER PTHR11937 | PANTHER PTHR11937:SF162 | Pfam PF00022	QEYDESGPGIVHR					44.71	59.2	1	2	1980.91	496.236	4	495	-60.2	361	373		FU_2015_0616_RJ_40_4a.26323.26323. File:"FU_2015_0616_RJ_40_4a.raw", NativeID:"controllerType=0 controllerNumber=1 scan=26323"	Mudpit_FU_2015_0616_RJ_40_4a (4a)
MCOT00135.1.CC	| Actin | Similar to M9VDW4 | ***- | PANTHER PTHR11937 | PANTHER PTHR11937:SF162 | Pfam PF00022	SYELPDGQVITIGNER					43.98	56.31	0.9997	2	1789.88	895.95	2	-7.94e-06	-0.00443	240	255		FU_2015_0616_RJ_27_11A_150619194009.57296.57296. File:"FU_2015_0616_RJ_27_11A_150619194009.raw", NativeID:"controllerType=0 controllerNumber=1 scan=57296"	Mudpit_FU_2015_0616_RJ_27_11A_150619194009 (11a)
MCOT00135.1.CC	| Actin | Similar to M9VDW4 | ***- | PANTHER PTHR11937 | PANTHER PTHR11937:SF162 | Pfam PF00022	DLYAnTVLSGGTTMYPGIADR	N5 Deamidated	1	1000	60.13	45.1	82.89	0.9897	2	4430.13	1108.54	4	2220	13.3	293	313		FU_2015_0616_RJ_36_11b.72500.72500. File:"FU_2015_0616_RJ_36_11b.raw", NativeID:"controllerType=0 controllerNumber=1 scan=72500"	Mudpit_FU_2015_0616_RJ_27_11A_150619194009 (11a)
MCOT00135.1.CC	| Actin | Similar to M9VDW4 | ***- | PANTHER PTHR11937 | PANTHER PTHR11937:SF162 | Pfam PF00022	SYELPDGQVITIGNER					41.76	51.97	1	2	1789.89	597.636	3	0.00126	0.704	240	255		FU_2015_0616_RJ_43_7a.63751.63751. File:"FU_2015_0616_RJ_43_7a.raw", NativeID:"controllerType=0 controllerNumber=1 scan=63751"	Mudpit_FU_2015_0616_RJ_43_7a (7a)
MCOT00135.1.CC	| Actin | Similar to M9VDW4 | ***- | PANTHER PTHR11937 | PANTHER PTHR11937:SF162 | Pfam PF00022	MQKEITALAPSTIK					40.51	61.62	0.9998	2	1529.85	510.957	3	-7.09e-05	-0.0463	314	327		FU_2015_0616_RJ_64_10a.39657.39657. File:"FU_2015_0616_RJ_64_10a.raw", NativeID:"controllerType=0 controllerNumber=1 scan=39657"	Mudpit_FU_2015_0616_RJ_64_10a (10a)
MCOT00135.1.CC	| Actin | Similar to M9VDW4 | ***- | PANTHER PTHR11937 | PANTHER PTHR11937:SF162 | Pfam PF00022	MQKEITALAPSTIK					40.69	63.09	0.9998	2	1529.85	765.932	2	0.000492	0.321	314	327		FU_2015_0616_RJ_52_9a.37834.37834. File:"FU_2015_0616_RJ_52_9a.raw", NativeID:"controllerType=0 controllerNumber=1 scan=37834"	Mudpit_FU_2015_0616_RJ_52_9a (9a)
MCOT00135.1.CC	| Actin | Similar to M9VDW4 | ***- | PANTHER PTHR11937 | PANTHER PTHR11937:SF162 | Pfam PF00022	GYSFTTTAER					42.54	36.98	0.9832	2	2263.04	566.767	4	1130	195	198	207		FU_2015_0616_RJ_27_11A_150619194009.94166.94166. File:"FU_2015_0616_RJ_27_11A_150619194009.raw", NativeID:"controllerType=0 controllerNumber=1 scan=94166"	Mudpit_FU_2015_0616_RJ_27_11A_150619194009 (11a)
MCOT00135.1.CC	| Actin | Similar to M9VDW4 | ***- | PANTHER PTHR11937 | PANTHER PTHR11937:SF162 | Pfam PF00022	GYSFTTTAER					42.51	39.78	0.9878	2	2263.04	566.767	4	1130	195	198	207		FU_2015_0616_RJ_64_10a.32729.32729. File:"FU_2015_0616_RJ_64_10a.raw", NativeID:"controllerType=0 controllerNumber=1 scan=32729"	Mudpit_FU_2015_0616_RJ_64_10a (10a)
MCOT00135.1.CC	| Actin | Similar to M9VDW4 | ***- | PANTHER PTHR11937 | PANTHER PTHR11937:SF162 | Pfam PF00022	DLYAnTVLSGGTTmYPGIADR	N5 Deamidated, M14 Oxidation	100%, 100%	1,000.00, 1,000.00	62.84	41.13	41.87	0.9973	2	2231.04	744.688	3	0.0017	0.763	293	313		FU_2015_0616_RJ_43_7a.59392.59392. File:"FU_2015_0616_RJ_43_7a.raw", NativeID:"controllerType=0 controllerNumber=1 scan=59392"	Mudpit_FU_2015_0616_RJ_43_7a (7a)
MCOT00135.1.CC	| Actin | Similar to M9VDW4 | ***- | PANTHER PTHR11937 | PANTHER PTHR11937:SF162 | Pfam PF00022	DLTDYLMK					43.28	31.66	0.961	2	1994.96	499.747	4	997	-118	185	192		FU_2015_0616_RJ_27_11A_150619194009.64366.64366. File:"FU_2015_0616_RJ_27_11A_150619194009.raw", NativeID:"controllerType=0 controllerNumber=1 scan=64366"	Mudpit_FU_2015_0616_RJ_27_11A_150619194009 (11a)
MCOT00135.1.CC	| Actin | Similar to M9VDW4 | ***- | PANTHER PTHR11937 | PANTHER PTHR11937:SF162 | Pfam PF00022	DSYVGDEAQSkR	K11 Methyl	1	1000	67.94	40.11	26.86	0.9497	2	1367.63	456.885	3	0.00202	1.48	52	63		FU_2015_0616_RJ_27_11A_150619194009.19403.19403. File:"FU_2015_0616_RJ_27_11A_150619194009.raw", NativeID:"controllerType=0 controllerNumber=1 scan=19403"	Mudpit_FU_2015_0616_RJ_27_11A_150619194009 (11a)
MCOT00135.1.CC	| Actin | Similar to M9VDW4 | ***- | PANTHER PTHR11937 | PANTHER PTHR11937:SF162 | Pfam PF00022	mQKEITALAPSTIK	M1 Oxidation	1	1000	135.32	41.32	54.57	0.9998	2	1545.84	773.929	2	0.000327	0.211	314	327		FU_2015_0616_RJ_52_9a.34106.34106. File:"FU_2015_0616_RJ_52_9a.raw", NativeID:"controllerType=0 controllerNumber=1 scan=34106"	Mudpit_FU_2015_0616_RJ_52_9a (9a)
MCOT00135.1.CC	| Actin | Similar to M9VDW4 | ***- | PANTHER PTHR11937 | PANTHER PTHR11937:SF162 | Pfam PF00022	DSYVGDEAQSK					40.68	51.32	1	2	2395.03	599.765	4	1200	108	52	62		FU_2015_0616_RJ_36_11b.12690.12690. File:"FU_2015_0616_RJ_36_11b.raw", NativeID:"controllerType=0 controllerNumber=1 scan=12690"	Mudpit_FU_2015_0616_RJ_27_11A_150619194009 (11a)
MCOT00135.1.CC	| Actin | Similar to M9VDW4 | ***- | PANTHER PTHR11937 | PANTHER PTHR11937:SF162 | Pfam PF00022	MQkEITALAPSTIK	K3 Methyl	1	101.19	104.21	39.82	35.76	0.9871	2	1543.87	772.941	2	0.00254	1.65	314	327		FU_2015_0616_RJ_15_7b.27383.27383. File:"FU_2015_0616_RJ_15_7b.raw", NativeID:"controllerType=0 controllerNumber=1 scan=27383"	Mudpit_FU_2015_0616_RJ_43_7a (7a)
MCOT00135.1.CC	| Actin | Similar to M9VDW4 | ***- | PANTHER PTHR11937 | PANTHER PTHR11937:SF162 | Pfam PF00022	mQKEITALAPSTIK	M1 Oxidation	1	1000	89.64	45.3	59.52	0.9997	2	1545.84	516.288	3	-0.000357	-0.231	314	327		FU_2015_0616_RJ_35_9b.31887.31887. File:"FU_2015_0616_RJ_35_9b.raw", NativeID:"controllerType=0 controllerNumber=1 scan=31887"	Mudpit_FU_2015_0616_RJ_52_9a (9a)
MCOT00135.1.CC	| Actin | Similar to M9VDW4 | ***- | PANTHER PTHR11937 | PANTHER PTHR11937:SF162 | Pfam PF00022	AVFPSIVGRPR					41.7	33.68	0.9929	2	1197.7	400.24	3	0.000238	0.199	30	40		FU_2015_0616_RJ_42_8a.43624.43624. File:"FU_2015_0616_RJ_42_8a.raw", NativeID:"controllerType=0 controllerNumber=1 scan=43624"	Mudpit_FU_2015_0616_RJ_42_8a (8a)
MCOT00135.1.CC	| Actin | Similar to M9VDW4 | ***- | PANTHER PTHR11937 | PANTHER PTHR11937:SF162 | Pfam PF00022	DSYVGDEAqSkR	Q9 Deamidated, K11 Acetyl	100%, 100%	1,000.00, 1,000.00	58.23	44.16	41.25	0.9901	2	2094.93	699.318	3	698	202	52	63		FU_2015_0616_RJ_35_9b.19550.19550. File:"FU_2015_0616_RJ_35_9b.raw", NativeID:"controllerType=0 controllerNumber=1 scan=19550"	Mudpit_FU_2015_0616_RJ_52_9a (9a)
MCOT00135.1.CC	| Actin | Similar to M9VDW4 | ***- | PANTHER PTHR11937 | PANTHER PTHR11937:SF162 | Pfam PF00022	EITALAPSTIK					42.44	29.32	0.9569	2	1142.65	572.334	2	-0.000598	-0.523	317	327		FU_2015_0616_RJ_52_9a.37887.37887. File:"FU_2015_0616_RJ_52_9a.raw", NativeID:"controllerType=0 controllerNumber=1 scan=37887"	Mudpit_FU_2015_0616_RJ_52_9a (9a)
MCOT00135.1.CC	| Actin | Similar to M9VDW4 | ***- | PANTHER PTHR11937 | PANTHER PTHR11937:SF162 | Pfam PF00022	DLYAnTVLSGGTTMYPGIADR	N5 Deamidated	1	1000	122.87	45.04	111.6	0.9832	2	3322.57	1108.53	3	1110	-148	293	313		FU_2015_0616_RJ_59_12b.82465.82465. File:"FU_2015_0616_RJ_59_12b.raw", NativeID:"controllerType=0 controllerNumber=1 scan=82465"	Mudpit_FU_2015_0616_RJ_62_12a (12a)
MCOT00135.1.CC	| Actin | Similar to M9VDW4 | ***- | PANTHER PTHR11937 | PANTHER PTHR11937:SF162 | Pfam PF00022	HQGVMVGMGQK					45.48	48.72	0.9985	2	2341.13	586.289	4	1170	162	41	51		FU_2015_0616_RJ_60_1a.14217.14217. File:"FU_2015_0616_RJ_60_1a.raw", NativeID:"controllerType=0 controllerNumber=1 scan=14217"	Mudpit_FU_2015_0616_RJ_60_1a (1a)
MCOT00135.1.CC	| Actin | Similar to M9VDW4 | ***- | PANTHER PTHR11937 | PANTHER PTHR11937:SF162 | Pfam PF00022	DSYVGDEAQSKR					42.85	62.14	0.9977	2	2707.23	677.815	4	1350	-25.1	52	63		FU_2015_0616_RJ_27_11A_150619194009.13857.13857. File:"FU_2015_0616_RJ_27_11A_150619194009.raw", NativeID:"controllerType=0 controllerNumber=1 scan=13857"	Mudpit_FU_2015_0616_RJ_27_11A_150619194009 (11a)
MCOT00135.1.CC	| Actin | Similar to M9VDW4 | ***- | PANTHER PTHR11937 | PANTHER PTHR11937:SF162 | Pfam PF00022	AGFAGDDAPR					42.04	51.46	1	2	975.441	488.728	2	-3.39e-05	-0.0348	20	29		FU_2015_0616_RJ_59_12b.20755.20755. File:"FU_2015_0616_RJ_59_12b.raw", NativeID:"controllerType=0 controllerNumber=1 scan=20755"	Mudpit_FU_2015_0616_RJ_62_12a (12a)
MCOT00135.1.CC	| Actin | Similar to M9VDW4 | ***- | PANTHER PTHR11937 | PANTHER PTHR11937:SF162 | Pfam PF00022	VAPEEHPILLTEAPLNPk	K18 Methyl	1	1000	46.26	42.79	32.38	0.9621	2	2641.46	661.371	4	660	-163	97	114		FU_2015_0616_RJ_52_9a.55541.55541. File:"FU_2015_0616_RJ_52_9a.raw", NativeID:"controllerType=0 controllerNumber=1 scan=55541"	Mudpit_FU_2015_0616_RJ_52_9a (9a)
MCOT00135.1.CC	| Actin | Similar to M9VDW4 | ***- | PANTHER PTHR11937 | PANTHER PTHR11937:SF162 | Pfam PF00022	AGFAGDDAPR					42.04	65.71	0.9994	2	975.441	488.728	2	2.81e-05	0.0287	20	29		FU_2015_0616_RJ_65_1b.20452.20452. File:"FU_2015_0616_RJ_65_1b.raw", NativeID:"controllerType=0 controllerNumber=1 scan=20452"	Mudpit_FU_2015_0616_RJ_60_1a (1a)
MCOT00135.1.CC	| Actin | Similar to M9VDW4 | ***- | PANTHER PTHR11937 | PANTHER PTHR11937:SF162 | Pfam PF00022	SYELPDGQVITIGNER					41.74	42.49	0.9942	2	1789.89	597.636	3	0.00254	1.42	240	255		FU_2015_0616_RJ_40_4a.71223.71223. File:"FU_2015_0616_RJ_40_4a.raw", NativeID:"controllerType=0 controllerNumber=1 scan=71223"	Mudpit_FU_2015_0616_RJ_40_4a (4a)
MCOT00135.1.CC	| Actin | Similar to M9VDW4 | ***- | PANTHER PTHR11937 | PANTHER PTHR11937:SF162 | Pfam PF00022	SYELPDGqVITIGnER	Q8 Deamidated, N14 Deamidated	100%, 100%	1,000.00, 1,000.00	86.64	43.86	58.07	0.9984	2	3583.77	896.95	4	1790	11.7	240	255		FU_2015_0616_RJ_43_7a.66467.66467. File:"FU_2015_0616_RJ_43_7a.raw", NativeID:"controllerType=0 controllerNumber=1 scan=66467"	Mudpit_FU_2015_0616_RJ_43_7a (7a)
MCOT00135.1.CC	| Actin | Similar to M9VDW4 | ***- | PANTHER PTHR11937 | PANTHER PTHR11937:SF162 | Pfam PF00022	SYELPDGQVITIGNER					43.96	57.04	0.9967	2	3579.77	895.95	4	1790	4.45	240	255		FU_2015_0616_RJ_52_9a.69161.69161. File:"FU_2015_0616_RJ_52_9a.raw", NativeID:"controllerType=0 controllerNumber=1 scan=69161"	Mudpit_FU_2015_0616_RJ_52_9a (9a)
MCOT00135.1.CC	| Actin | Similar to M9VDW4 | ***- | PANTHER PTHR11937 | PANTHER PTHR11937:SF162 | Pfam PF00022	mQKEITALAPSTIK	M1 Oxidation	1	1000	209.89	41.33	101	0.997	2	1545.84	773.929	2	0.000205	0.133	314	327		FU_2015_0616_RJ_52_9a.33921.33921. File:"FU_2015_0616_RJ_52_9a.raw", NativeID:"controllerType=0 controllerNumber=1 scan=33921"	Mudpit_FU_2015_0616_RJ_52_9a (9a)
MCOT00135.1.CC	| Actin | Similar to M9VDW4 | ***- | PANTHER PTHR11937 | PANTHER PTHR11937:SF162 | Pfam PF00022	SYELPDGQVITIGnER	N14 Deamidated	1	62.71	133.52	45.76	99.46	0.9903	2	3581.74	896.442	4	1790	-0.713	240	255		FU_2015_0616_RJ_62_12a.66545.66545. File:"FU_2015_0616_RJ_62_12a.raw", NativeID:"controllerType=0 controllerNumber=1 scan=66545"	Mudpit_FU_2015_0616_RJ_62_12a (12a)
MCOT00135.1.CC	| Actin | Similar to M9VDW4 | ***- | PANTHER PTHR11937 | PANTHER PTHR11937:SF162 | Pfam PF00022	SYELPDGqVITIGNER	Q8 Deamidated	1	50.22	140.11	45.68	85.4	0.9896	2	1790.89	896.451	2	0.0194	10.8	240	255		FU_2015_0616_RJ_36_11b.68691.68691. File:"FU_2015_0616_RJ_36_11b.raw", NativeID:"controllerType=0 controllerNumber=1 scan=68691"	Mudpit_FU_2015_0616_RJ_27_11A_150619194009 (11a)
MCOT00135.1.CC	| Actin | Similar to M9VDW4 | ***- | PANTHER PTHR11937 | PANTHER PTHR11937:SF162 | Pfam PF00022	mQKEITALAPSTIK	M1 Oxidation	1	1000	68.77	45.3	39.89	0.9889	2	1030.56	516.288	2	-515	117	314	327		FU_2015_0616_RJ_35_9b.31969.31969. File:"FU_2015_0616_RJ_35_9b.raw", NativeID:"controllerType=0 controllerNumber=1 scan=31969"	Mudpit_FU_2015_0616_RJ_52_9a (9a)
MCOT00135.1.CC	| Actin | Similar to M9VDW4 | ***- | PANTHER PTHR11937 | PANTHER PTHR11937:SF162 | Pfam PF00022	HQGVMVGmGQK	M8 Oxidation	1	33.01	62.73	43.6	44.39	0.9984	2	2375.12	594.788	4	1190	139	41	51		FU_2015_0616_RJ_27_11A_150619194009.9162.9162. File:"FU_2015_0616_RJ_27_11A_150619194009.raw", NativeID:"controllerType=0 controllerNumber=1 scan=9162"	Mudpit_FU_2015_0616_RJ_27_11A_150619194009 (11a)
MCOT00135.1.CC	| Actin | Similar to M9VDW4 | ***- | PANTHER PTHR11937 | PANTHER PTHR11937:SF162 | Pfam PF00022	AGFAGDDAPR					42.13	65.68	0.9995	2	975.442	488.728	2	0.001	1.03	20	29		FU_2015_0616_RJ_43_7a.18468.18468. File:"FU_2015_0616_RJ_43_7a.raw", NativeID:"controllerType=0 controllerNumber=1 scan=18468"	Mudpit_FU_2015_0616_RJ_43_7a (7a)
MCOT00135.1.CC	| Actin | Similar to M9VDW4 | ***- | PANTHER PTHR11937 | PANTHER PTHR11937:SF162 | Pfam PF00022	DLYAnTVLSGGTTMYPGIADR	N5 Deamidated	1	1000	163.03	45.03	116.9	0.994	2	2215.05	1108.53	2	0.000474	0.214	293	313		FU_2015_0616_RJ_59_12b.76772.76772. File:"FU_2015_0616_RJ_59_12b.raw", NativeID:"controllerType=0 controllerNumber=1 scan=76772"	Mudpit_FU_2015_0616_RJ_62_12a (12a)
MCOT00135.1.CC	| Actin | Similar to M9VDW4 | ***- | PANTHER PTHR11937 | PANTHER PTHR11937:SF162 | Pfam PF00022	IKIIAPPER					32.74	37.67	0.9902	2	1035.64	518.829	2	-0.000986	-0.951	328	336		FU_2015_0616_RJ_59_12b.32905.32905. File:"FU_2015_0616_RJ_59_12b.raw", NativeID:"controllerType=0 controllerNumber=1 scan=32905"	Mudpit_FU_2015_0616_RJ_62_12a (12a)
MCOT00135.1.CC	| Actin | Similar to M9VDW4 | ***- | PANTHER PTHR11937 | PANTHER PTHR11937:SF162 | Pfam PF00022	DSYVGDEAQSkR	K11 Methyl	1	1000	102.37	40.1	56.36	0.9998	2	1367.63	456.885	3	8.26e-06	0.00604	52	63		FU_2015_0616_RJ_55_10b.17437.17437. File:"FU_2015_0616_RJ_55_10b.raw", NativeID:"controllerType=0 controllerNumber=1 scan=17437"	Mudpit_FU_2015_0616_RJ_64_10a (10a)
MCOT00135.1.CC	| Actin | Similar to M9VDW4 | ***- | PANTHER PTHR11937 | PANTHER PTHR11937:SF162 | Pfam PF00022	DSYVGDEAqSKR	Q9 Deamidated	1	1000	107.1	43.79	57.22	0.9984	2	2031.9	678.307	3	677	225	52	63		FU_2015_0616_RJ_42_8a.15210.15210. File:"FU_2015_0616_RJ_42_8a.raw", NativeID:"controllerType=0 controllerNumber=1 scan=15210"	Mudpit_FU_2015_0616_RJ_42_8a (8a)
MCOT00135.1.CC	| Actin | Similar to M9VDW4 | ***- | PANTHER PTHR11937 | PANTHER PTHR11937:SF162 | Pfam PF00022	AVFPSIVGRPR					41.71	36.22	0.9941	2	1197.7	400.24	3	-3.49e-05	-0.0291	30	40		FU_2015_0616_RJ_51_8b.42947.42947. File:"FU_2015_0616_RJ_51_8b.raw", NativeID:"controllerType=0 controllerNumber=1 scan=42947"	Mudpit_FU_2015_0616_RJ_42_8a (8a)
MCOT00135.1.CC	| Actin | Similar to M9VDW4 | ***- | PANTHER PTHR11937 | PANTHER PTHR11937:SF162 | Pfam PF00022	DLYANTVLSGGTTmYPGIADR	M14 Oxidation	1	1000	66.88	45.49	98.23	0.9919	2	2973.41	744.361	4	743	112	293	313		FU_2015_0616_RJ_52_9a.63321.63321. File:"FU_2015_0616_RJ_52_9a.raw", NativeID:"controllerType=0 controllerNumber=1 scan=63321"	Mudpit_FU_2015_0616_RJ_52_9a (9a)
MCOT00135.1.CC	| Actin | Similar to M9VDW4 | ***- | PANTHER PTHR11937 | PANTHER PTHR11937:SF162 | Pfam PF00022	SYELPDGQVITIGNER					41.77	58.13	0.9996	2	1789.89	597.636	3	0.00163	0.908	240	255		FU_2015_0616_RJ_51_8b.65431.65431. File:"FU_2015_0616_RJ_51_8b.raw", NativeID:"controllerType=0 controllerNumber=1 scan=65431"	Mudpit_FU_2015_0616_RJ_42_8a (8a)
MCOT00135.1.CC	| Actin | Similar to M9VDW4 | ***- | PANTHER PTHR11937 | PANTHER PTHR11937:SF162 | Pfam PF00022	SYELPDGQVITIGNER					43.93	77.22	0.9997	2	1789.89	895.95	2	0.000968	0.541	240	255		FU_2015_0616_RJ_64_10a.68698.68698. File:"FU_2015_0616_RJ_64_10a.raw", NativeID:"controllerType=0 controllerNumber=1 scan=68698"	Mudpit_FU_2015_0616_RJ_64_10a (10a)
MCOT00135.1.CC	| Actin | Similar to M9VDW4 | ***- | PANTHER PTHR11937 | PANTHER PTHR11937:SF162 | Pfam PF00022	KDLYANTVLSGGTTMYPGIADR					43.17	76.09	0.9984	2	2342.16	1172.09	2	-0.00187	-0.797	292	313		FU_2015_0616_RJ_36_11b.62049.62049. File:"FU_2015_0616_RJ_36_11b.raw", NativeID:"controllerType=0 controllerNumber=1 scan=62049"	Mudpit_FU_2015_0616_RJ_27_11A_150619194009 (11a)
MCOT00135.1.CC	| Actin | Similar to M9VDW4 | ***- | PANTHER PTHR11937 | PANTHER PTHR11937:SF162 | Pfam PF00022	VAPEEHPILLTEAPLNPK					40.7	64.21	0.9984	2	2950.61	984.544	3	984	-47.2	97	114		FU_2015_0616_RJ_51_8b.52231.52231. File:"FU_2015_0616_RJ_51_8b.raw", NativeID:"controllerType=0 controllerNumber=1 scan=52231"	Mudpit_FU_2015_0616_RJ_42_8a (8a)
MCOT00135.1.CC	| Actin | Similar to M9VDW4 | ***- | PANTHER PTHR11937 | PANTHER PTHR11937:SF162 | Pfam PF00022	IKIIAPPER					32.82	29.66	0.989	2	1035.64	518.829	2	-0.000496	-0.478	328	336		FU_2015_0616_RJ_55_10b.29244.29244. File:"FU_2015_0616_RJ_55_10b.raw", NativeID:"controllerType=0 controllerNumber=1 scan=29244"	Mudpit_FU_2015_0616_RJ_64_10a (10a)
MCOT00135.1.CC	| Actin | Similar to M9VDW4 | ***- | PANTHER PTHR11937 | PANTHER PTHR11937:SF162 | Pfam PF00022	SYELPDGQVITIGnER	N14 Deamidated	0.97	24.24	86.96	45.73	41.42	0.9649	2	2686.32	896.447	3	895	4.54	240	255		FU_2015_0616_RJ_35_9b.63128.63128. File:"FU_2015_0616_RJ_35_9b.raw", NativeID:"controllerType=0 controllerNumber=1 scan=63128"	Mudpit_FU_2015_0616_RJ_52_9a (9a)
MCOT00135.1.CC	| Actin | Similar to M9VDW4 | ***- | PANTHER PTHR11937 | PANTHER PTHR11937:SF162 | Pfam PF00022	SYELPDGQVITIGnER	N14 Deamidated	1	33.12	91	45.75	66.47	0.9991	2	3581.74	896.442	4	1790	-0.509	240	255		FU_2015_0616_RJ_40_4a.74066.74066. File:"FU_2015_0616_RJ_40_4a.raw", NativeID:"controllerType=0 controllerNumber=1 scan=74066"	Mudpit_FU_2015_0616_RJ_40_4a (4a)
MCOT00135.1.CC	| Actin | Similar to M9VDW4 | ***- | PANTHER PTHR11937 | PANTHER PTHR11937:SF162 | Pfam PF00022	DLYAnTVLSGGTTMYPGIADR	N5 Deamidated	1	1000	53.53	45.69	64.14	0.9988	2	2953.4	739.357	4	738	117	293	313		FU_2015_0616_RJ_36_11b.71301.71301. File:"FU_2015_0616_RJ_36_11b.raw", NativeID:"controllerType=0 controllerNumber=1 scan=71301"	Mudpit_FU_2015_0616_RJ_27_11A_150619194009 (11a)
MCOT00135.1.CC	| Actin | Similar to M9VDW4 | ***- | PANTHER PTHR11937 | PANTHER PTHR11937:SF162 | Pfam PF00022	DSYVGDEAqSK	Q9 Deamidated	1	1000	47.71	40.45	41.4	0.9943	2	2396.99	600.256	4	1200	97.9	52	62		FU_2015_0616_RJ_59_12b.19061.19061. File:"FU_2015_0616_RJ_59_12b.raw", NativeID:"controllerType=0 controllerNumber=1 scan=19061"	Mudpit_FU_2015_0616_RJ_62_12a (12a)
MCOT00135.1.CC	| Actin | Similar to M9VDW4 | ***- | PANTHER PTHR11937 | PANTHER PTHR11937:SF162 | Pfam PF00022	VAPEEHPILLTEAPLNPK					39.57	59.85	0.9994	2	3936.15	985.045	4	1970	-71.1	97	114		FU_2015_0616_RJ_43_7a.51363.51363. File:"FU_2015_0616_RJ_43_7a.raw", NativeID:"controllerType=0 controllerNumber=1 scan=51363"	Mudpit_FU_2015_0616_RJ_43_7a (7a)
MCOT00135.1.CC	| Actin | Similar to M9VDW4 | ***- | PANTHER PTHR11937 | PANTHER PTHR11937:SF162 | Pfam PF00022	EITALAPSTIKIK					38.26	42.97	0.9907	2	1845.11	462.286	4	461	13	317	329		FU_2015_0616_RJ_27_11A_150619194009.45903.45903. File:"FU_2015_0616_RJ_27_11A_150619194009.raw", NativeID:"controllerType=0 controllerNumber=1 scan=45903"	Mudpit_FU_2015_0616_RJ_27_11A_150619194009 (11a)
MCOT00135.1.CC	| Actin | Similar to M9VDW4 | ***- | PANTHER PTHR11937 | PANTHER PTHR11937:SF162 | Pfam PF00022	DSYVGDEAqSK	Q9 Deamidated	1	1000	55.57	40.53	55.06	0.9991	2	2397	600.257	4	1200	98.9	52	62		FU_2015_0616_RJ_59_12b.19135.19135. File:"FU_2015_0616_RJ_59_12b.raw", NativeID:"controllerType=0 controllerNumber=1 scan=19135"	Mudpit_FU_2015_0616_RJ_62_12a (12a)
MCOT00135.1.CC	| Actin | Similar to M9VDW4 | ***- | PANTHER PTHR11937 | PANTHER PTHR11937:SF162 | Pfam PF00022	DLYANTVLSGGTTmYPGIADR	M14 Oxidation	1	1000	37.25	44.95	37.22	0.9742	2	3346.59	1116.54	3	1120	149	293	313		FU_2015_0616_RJ_64_10a.65867.65867. File:"FU_2015_0616_RJ_64_10a.raw", NativeID:"controllerType=0 controllerNumber=1 scan=65867"	Mudpit_FU_2015_0616_RJ_64_10a (10a)
MCOT00135.1.CC	| Actin | Similar to M9VDW4 | ***- | PANTHER PTHR11937 | PANTHER PTHR11937:SF162 | Pfam PF00022	DLTDYLMK					43.34	32.25	0.9704	2	1994.96	499.747	4	997	-118	185	192		FU_2015_0616_RJ_59_12b.70795.70795. File:"FU_2015_0616_RJ_59_12b.raw", NativeID:"controllerType=0 controllerNumber=1 scan=70795"	Mudpit_FU_2015_0616_RJ_62_12a (12a)
MCOT00135.1.CC	| Actin | Similar to M9VDW4 | ***- | PANTHER PTHR11937 | PANTHER PTHR11937:SF162 | Pfam PF00022	HQGVmVGmGQK	M5 Oxidation, M8 Oxidation	100%, 100%	1,000.00, 1,000.00	52.15	44.84	44.11	0.9973	2	2405.11	602.284	4	1200	117	41	51		FU_2015_0616_RJ_51_8b.6475.6475. File:"FU_2015_0616_RJ_51_8b.raw", NativeID:"controllerType=0 controllerNumber=1 scan=6475"	Mudpit_FU_2015_0616_RJ_42_8a (8a)
MCOT00135.1.CC	| Actin | Similar to M9VDW4 | ***- | PANTHER PTHR11937 | PANTHER PTHR11937:SF162 | Pfam PF00022	QEYDESGPGIVHRK					43.7	50.37	0.9991	2	3227.56	807.897	4	1610	120	361	374		FU_2015_0616_RJ_40_4a.20017.20017. File:"FU_2015_0616_RJ_40_4a.raw", NativeID:"controllerType=0 controllerNumber=1 scan=20017"	Mudpit_FU_2015_0616_RJ_40_4a (4a)
MCOT00135.1.CC	| Actin | Similar to M9VDW4 | ***- | PANTHER PTHR11937 | PANTHER PTHR11937:SF162 | Pfam PF00022	KDLYAnTVLSGGTTMYPGIADR	N6 Deamidated	1	1000	108.51	45.02	79.96	0.9973	2	4686.28	1172.58	4	2340	-51.1	292	313		FU_2015_0616_RJ_59_12b.66400.66400. File:"FU_2015_0616_RJ_59_12b.raw", NativeID:"controllerType=0 controllerNumber=1 scan=66400"	Mudpit_FU_2015_0616_RJ_62_12a (12a)
MCOT00135.1.CC	| Actin | Similar to M9VDW4 | ***- | PANTHER PTHR11937 | PANTHER PTHR11937:SF162 | Pfam PF00022	VAPEEHPILLTEAPLNPK					38.26	33.43	0.9945	2	1967.07	656.699	3	0.00166	0.844	97	114		FU_2015_0616_RJ_59_12b.58912.58912. File:"FU_2015_0616_RJ_59_12b.raw", NativeID:"controllerType=0 controllerNumber=1 scan=58912"	Mudpit_FU_2015_0616_RJ_62_12a (12a)
MCOT00135.1.CC	| Actin | Similar to M9VDW4 | ***- | PANTHER PTHR11937 | PANTHER PTHR11937:SF162 | Pfam PF00022	MQKEITALAPSTIK					40.51	72.3	0.9997	2	1529.85	510.957	3	0.000295	0.193	314	327		FU_2015_0616_RJ_64_10a.39192.39192. File:"FU_2015_0616_RJ_64_10a.raw", NativeID:"controllerType=0 controllerNumber=1 scan=39192"	Mudpit_FU_2015_0616_RJ_64_10a (10a)
MCOT00135.1.CC	| Actin | Similar to M9VDW4 | ***- | PANTHER PTHR11937 | PANTHER PTHR11937:SF162 | Pfam PF00022	HQGVMVGMGqK	Q10 Deamidated	0.23	8.97	66.21	45.73	54.37	1	2	2345.14	587.291	4	1170	169	41	51		FU_2015_0616_RJ_43_7a.17742.17742. File:"FU_2015_0616_RJ_43_7a.raw", NativeID:"controllerType=0 controllerNumber=1 scan=17742"	Mudpit_FU_2015_0616_RJ_43_7a (7a)
MCOT00135.1.CC	| Actin | Similar to M9VDW4 | ***- | PANTHER PTHR11937 | PANTHER PTHR11937:SF162 | Pfam PF00022	GYSFTTTAER					42.57	46.19	0.9983	2	2263.04	566.767	4	1130	196	198	207		FU_2015_0616_RJ_27_11A_150619194009.32162.32162. File:"FU_2015_0616_RJ_27_11A_150619194009.raw", NativeID:"controllerType=0 controllerNumber=1 scan=32162"	Mudpit_FU_2015_0616_RJ_27_11A_150619194009 (11a)
MCOT00135.1.CC	| Actin | Similar to M9VDW4 | ***- | PANTHER PTHR11937 | PANTHER PTHR11937:SF162 | Pfam PF00022	SYELPDGQVITIGNER					43.92	93.53	0.9762	2	3579.77	895.95	4	1790	4.58	240	255		FU_2015_0616_RJ_64_10a.73020.73020. File:"FU_2015_0616_RJ_64_10a.raw", NativeID:"controllerType=0 controllerNumber=1 scan=73020"	Mudpit_FU_2015_0616_RJ_64_10a (10a)
MCOT00135.1.CC	| Actin | Similar to M9VDW4 | ***- | PANTHER PTHR11937 | PANTHER PTHR11937:SF162 | Pfam PF00022	GYSFTTTAER					42.5	34.95	0.9687	2	2263.04	566.767	4	1130	195	198	207		FU_2015_0616_RJ_64_10a.27224.27224. File:"FU_2015_0616_RJ_64_10a.raw", NativeID:"controllerType=0 controllerNumber=1 scan=27224"	Mudpit_FU_2015_0616_RJ_64_10a (10a)
MCOT00135.1.CC	| Actin | Similar to M9VDW4 | ***- | PANTHER PTHR11937 | PANTHER PTHR11937:SF162 | Pfam PF00022	IKIIAPPER					32.83	41	0.9976	2	1035.64	518.829	2	-7.94e-06	-0.00766	328	336		FU_2015_0616_RJ_55_10b.29434.29434. File:"FU_2015_0616_RJ_55_10b.raw", NativeID:"controllerType=0 controllerNumber=1 scan=29434"	Mudpit_FU_2015_0616_RJ_64_10a (10a)
MCOT00135.1.CC	| Actin | Similar to M9VDW4 | ***- | PANTHER PTHR11937 | PANTHER PTHR11937:SF162 | Pfam PF00022	AVFPSIVGRPR					41.49	35.29	0.976	2	1596.93	400.24	4	399	91.1	30	40		FU_2015_0616_RJ_64_10a.45003.45003. File:"FU_2015_0616_RJ_64_10a.raw", NativeID:"controllerType=0 controllerNumber=1 scan=45003"	Mudpit_FU_2015_0616_RJ_64_10a (10a)
MCOT00135.1.CC	| Actin | Similar to M9VDW4 | ***- | PANTHER PTHR11937 | PANTHER PTHR11937:SF162 | Pfam PF00022	mQKEITALAPSTIK	M1 Oxidation	1	1000	185.45	41.3	69.01	0.9996	2	1545.84	773.93	2	0.00106	0.686	314	327		FU_2015_0616_RJ_52_9a.33659.33659. File:"FU_2015_0616_RJ_52_9a.raw", NativeID:"controllerType=0 controllerNumber=1 scan=33659"	Mudpit_FU_2015_0616_RJ_52_9a (9a)
MCOT00135.1.CC	| Actin | Similar to M9VDW4 | ***- | PANTHER PTHR11937 | PANTHER PTHR11937:SF162 | Pfam PF00022	DSYVGDEAqSkR	Q9 Deamidated, K11 Acetyl	100%, 100%	1,000.00, 1,000.00	65.68	44.19	41.07	0.9898	2	2094.93	699.319	3	698	202	52	63		FU_2015_0616_RJ_35_9b.19480.19480. File:"FU_2015_0616_RJ_35_9b.raw", NativeID:"controllerType=0 controllerNumber=1 scan=19480"	Mudpit_FU_2015_0616_RJ_52_9a (9a)
MCOT00135.1.CC	| Actin | Similar to M9VDW4 | ***- | PANTHER PTHR11937 | PANTHER PTHR11937:SF162 | Pfam PF00022	DSYVGDEAQSK					40.68	64.87	0.9994	2	1197.52	599.765	2	0.000652	0.544	52	62		FU_2015_0616_RJ_65_1b.15815.15815. File:"FU_2015_0616_RJ_65_1b.raw", NativeID:"controllerType=0 controllerNumber=1 scan=15815"	Mudpit_FU_2015_0616_RJ_60_1a (1a)
MCOT00135.1.CC	| Actin | Similar to M9VDW4 | ***- | PANTHER PTHR11937 | PANTHER PTHR11937:SF162 | Pfam PF00022	DSYVGDEAQSK					40.7	45.87	0.9989	2	2395.03	599.765	4	1200	108	52	62		FU_2015_0616_RJ_36_11b.16757.16757. File:"FU_2015_0616_RJ_36_11b.raw", NativeID:"controllerType=0 controllerNumber=1 scan=16757"	Mudpit_FU_2015_0616_RJ_27_11A_150619194009 (11a)
MCOT00135.1.CC	| Actin | Similar to M9VDW4 | ***- | PANTHER PTHR11937 | PANTHER PTHR11937:SF162 | Pfam PF00022	VAPEEHPILLTEAPLNPK					38.35	26.07	0.9828	2	1967.07	656.698	3	0.00056	0.285	97	114		FU_2015_0616_RJ_62_12a.52005.52005. File:"FU_2015_0616_RJ_62_12a.raw", NativeID:"controllerType=0 controllerNumber=1 scan=52005"	Mudpit_FU_2015_0616_RJ_62_12a (12a)
MCOT00135.1.CC	| Actin | Similar to M9VDW4 | ***- | PANTHER PTHR11937 | PANTHER PTHR11937:SF162 | Pfam PF00022	EITALAPSTIKIk	K13 Dimethyl	0.75	4.79	79.3	37.01	32.37	0.9658	2	1411.83	706.922	2	-0.0351	-24.8	317	329		FU_2015_0616_RJ_27_11A_150619194009.55707.55707. File:"FU_2015_0616_RJ_27_11A_150619194009.raw", NativeID:"controllerType=0 controllerNumber=1 scan=55707"	Mudpit_FU_2015_0616_RJ_27_11A_150619194009 (11a)
MCOT00135.1.CC	| Actin | Similar to M9VDW4 | ***- | PANTHER PTHR11937 | PANTHER PTHR11937:SF162 | Pfam PF00022	EITALAPSTIK					42.34	48.46	0.9997	2	1142.66	572.335	2	0.000134	0.117	317	327		FU_2015_0616_RJ_52_9a.40273.40273. File:"FU_2015_0616_RJ_52_9a.raw", NativeID:"controllerType=0 controllerNumber=1 scan=40273"	Mudpit_FU_2015_0616_RJ_52_9a (9a)
MCOT00135.1.CC	| Actin | Similar to M9VDW4 | ***- | PANTHER PTHR11937 | PANTHER PTHR11937:SF162 | Pfam PF00022	AGFAGDDAPR					42.04	46.92	0.9996	2	975.441	488.728	2	2.81e-05	0.0287	20	29		FU_2015_0616_RJ_59_12b.22323.22323. File:"FU_2015_0616_RJ_59_12b.raw", NativeID:"controllerType=0 controllerNumber=1 scan=22323"	Mudpit_FU_2015_0616_RJ_62_12a (12a)
MCOT00135.1.CC	| Actin | Similar to M9VDW4 | ***- | PANTHER PTHR11937 | PANTHER PTHR11937:SF162 | Pfam PF00022	HQGVmVGmGQK	M5 Oxidation, M8 Oxidation	100%, 100%	1,000.00, 1,000.00	60.8	44.83	47.96	0.9984	2	2405.11	602.284	4	1200	118	41	51		FU_2015_0616_RJ_60_1a.5504.5504. File:"FU_2015_0616_RJ_60_1a.raw", NativeID:"controllerType=0 controllerNumber=1 scan=5504"	Mudpit_FU_2015_0616_RJ_60_1a (1a)
MCOT00135.1.CC	| Actin | Similar to M9VDW4 | ***- | PANTHER PTHR11937 | PANTHER PTHR11937:SF162 | Pfam PF00022	HQGVMVGMGQKDSYVGDEAQSK					44.8	39.09	0.9961	2	2350.07	784.364	3	0.00156	0.664	41	62		FU_2015_0616_RJ_35_9b.27515.27515. File:"FU_2015_0616_RJ_35_9b.raw", NativeID:"controllerType=0 controllerNumber=1 scan=27515"	Mudpit_FU_2015_0616_RJ_52_9a (9a)
MCOT00135.1.CC	| Actin | Similar to M9VDW4 | ***- | PANTHER PTHR11937 | PANTHER PTHR11937:SF162 | Pfam PF00022	DLYAnTVLSGGTTMYPGIADR	N5 Deamidated	1	1000	177.48	45.03	126.3	0.9923	2	2215.05	1108.53	2	0.000962	0.434	293	313		FU_2015_0616_RJ_59_12b.76543.76543. File:"FU_2015_0616_RJ_59_12b.raw", NativeID:"controllerType=0 controllerNumber=1 scan=76543"	Mudpit_FU_2015_0616_RJ_62_12a (12a)
MCOT00135.1.CC	| Actin | Similar to M9VDW4 | ***- | PANTHER PTHR11937 | PANTHER PTHR11937:SF162 | Pfam PF00022	QEYDESGPGIVHRK					40.9	36.3	0.9946	2	1613.78	538.934	3	0.00136	0.844	361	374		FU_2015_0616_RJ_40_4a.20005.20005. File:"FU_2015_0616_RJ_40_4a.raw", NativeID:"controllerType=0 controllerNumber=1 scan=20005"	Mudpit_FU_2015_0616_RJ_40_4a (4a)
MCOT00135.1.CC	| Actin | Similar to M9VDW4 | ***- | PANTHER PTHR11937 | PANTHER PTHR11937:SF162 | Pfam PF00022	DSYVGDEAQSKR					42.85	66.98	0.9974	2	2707.23	677.815	4	1350	-25	52	63		FU_2015_0616_RJ_27_11A_150619194009.13662.13662. File:"FU_2015_0616_RJ_27_11A_150619194009.raw", NativeID:"controllerType=0 controllerNumber=1 scan=13662"	Mudpit_FU_2015_0616_RJ_27_11A_150619194009 (11a)
MCOT00135.1.CC	| Actin | Similar to M9VDW4 | ***- | PANTHER PTHR11937 | PANTHER PTHR11937:SF162 | Pfam PF00022	HQGVMVGMGQK					45.48	66.25	0.9979	2	2341.13	586.289	4	1170	162	41	51		FU_2015_0616_RJ_60_1a.14063.14063. File:"FU_2015_0616_RJ_60_1a.raw", NativeID:"controllerType=0 controllerNumber=1 scan=14063"	Mudpit_FU_2015_0616_RJ_60_1a (1a)
MCOT00135.1.CC	| Actin | Similar to M9VDW4 | ***- | PANTHER PTHR11937 | PANTHER PTHR11937:SF162 | Pfam PF00022	SYELPDGQVITIGNER					43.98	99.27	0.9978	2	1789.88	895.95	2	0.000114	0.0637	240	255		FU_2015_0616_RJ_27_11A_150619194009.67404.67404. File:"FU_2015_0616_RJ_27_11A_150619194009.raw", NativeID:"controllerType=0 controllerNumber=1 scan=67404"	Mudpit_FU_2015_0616_RJ_27_11A_150619194009 (11a)
MCOT00135.1.CC	| Actin | Similar to M9VDW4 | ***- | PANTHER PTHR11937 | PANTHER PTHR11937:SF162 | Pfam PF00022	mQKEITALAPSTIK	M1 Oxidation	1	1000	198.62	41.3	88.17	0.9984	2	1545.84	773.93	2	0.000939	0.607	314	327		FU_2015_0616_RJ_52_9a.33753.33753. File:"FU_2015_0616_RJ_52_9a.raw", NativeID:"controllerType=0 controllerNumber=1 scan=33753"	Mudpit_FU_2015_0616_RJ_52_9a (9a)
MCOT00135.1.CC	| Actin | Similar to M9VDW4 | ***- | PANTHER PTHR11937 | PANTHER PTHR11937:SF162 | Pfam PF00022	HQGVmVGMGQk	M5 Oxidation, K11 Methyl	100%, 100%	58.33, 1,000.00	68.92	43.91	32.17	0.9584	2	800.383	401.199	2	-400	-128	41	51		FU_2015_0616_RJ_36_11b.16522.16522. File:"FU_2015_0616_RJ_36_11b.raw", NativeID:"controllerType=0 controllerNumber=1 scan=16522"	Mudpit_FU_2015_0616_RJ_27_11A_150619194009 (11a)
MCOT00135.1.CC	| Actin | Similar to M9VDW4 | ***- | PANTHER PTHR11937 | PANTHER PTHR11937:SF162 | Pfam PF00022	AGFAGDDAPR					42.04	48.38	0.9996	2	975.441	488.728	2	2.81e-05	0.0287	20	29		FU_2015_0616_RJ_65_1b.20297.20297. File:"FU_2015_0616_RJ_65_1b.raw", NativeID:"controllerType=0 controllerNumber=1 scan=20297"	Mudpit_FU_2015_0616_RJ_60_1a (1a)
MCOT00135.1.CC	| Actin | Similar to M9VDW4 | ***- | PANTHER PTHR11937 | PANTHER PTHR11937:SF162 | Pfam PF00022	DLYAnTVLSGGTTMYPGIADR	N5 Deamidated	1	1000	170.11	45.03	138.3	0.9913	2	2215.05	1108.53	2	0.000962	0.434	293	313		FU_2015_0616_RJ_59_12b.78407.78407. File:"FU_2015_0616_RJ_59_12b.raw", NativeID:"controllerType=0 controllerNumber=1 scan=78407"	Mudpit_FU_2015_0616_RJ_62_12a (12a)
MCOT00135.1.CC	| Actin | Similar to M9VDW4 | ***- | PANTHER PTHR11937 | PANTHER PTHR11937:SF162 | Pfam PF00022	VAPEEHPILLTEAPLNPK					38.35	37.67	0.9973	2	1967.07	656.698	3	0.000194	0.0986	97	114		FU_2015_0616_RJ_62_12a.50766.50766. File:"FU_2015_0616_RJ_62_12a.raw", NativeID:"controllerType=0 controllerNumber=1 scan=50766"	Mudpit_FU_2015_0616_RJ_62_12a (12a)
MCOT00135.1.CC	| Actin | Similar to M9VDW4 | ***- | PANTHER PTHR11937 | PANTHER PTHR11937:SF162 | Pfam PF00022	QEYDESGPGIVHRK					40.9	39.38	0.9965	2	1613.78	538.934	3	0.000814	0.504	361	374		FU_2015_0616_RJ_40_4a.20065.20065. File:"FU_2015_0616_RJ_40_4a.raw", NativeID:"controllerType=0 controllerNumber=1 scan=20065"	Mudpit_FU_2015_0616_RJ_40_4a (4a)
MCOT00135.1.CC	| Actin | Similar to M9VDW4 | ***- | PANTHER PTHR11937 | PANTHER PTHR11937:SF162 | Pfam PF00022	IKIIAPPER					32.82	41	0.9964	2	1035.64	518.829	2	-0.000618	-0.596	328	336		FU_2015_0616_RJ_59_12b.32812.32812. File:"FU_2015_0616_RJ_59_12b.raw", NativeID:"controllerType=0 controllerNumber=1 scan=32812"	Mudpit_FU_2015_0616_RJ_62_12a (12a)
MCOT00135.1.CC	| Actin | Similar to M9VDW4 | ***- | PANTHER PTHR11937 | PANTHER PTHR11937:SF162 | Pfam PF00022	EITALAPSTIK					42.42	29.8	0.9798	2	1142.65	572.335	2	-0.00011	-0.0961	317	327		FU_2015_0616_RJ_52_9a.40553.40553. File:"FU_2015_0616_RJ_52_9a.raw", NativeID:"controllerType=0 controllerNumber=1 scan=40553"	Mudpit_FU_2015_0616_RJ_52_9a (9a)
MCOT00135.1.CC	| Actin | Similar to M9VDW4 | ***- | PANTHER PTHR11937 | PANTHER PTHR11937:SF162 | Pfam PF00022	DSYVGDEAQSkR	K11 Methyl	1	1000	92.3	40.12	50.56	0.9999	2	1367.63	456.885	3	0.000467	0.341	52	63		FU_2015_0616_RJ_55_10b.17364.17364. File:"FU_2015_0616_RJ_55_10b.raw", NativeID:"controllerType=0 controllerNumber=1 scan=17364"	Mudpit_FU_2015_0616_RJ_64_10a (10a)
MCOT00135.1.CC	| Actin | Similar to M9VDW4 | ***- | PANTHER PTHR11937 | PANTHER PTHR11937:SF162 | Pfam PF00022	DSYVGDEAqSK	Q9 Deamidated	1	1000	39.69	40.75	35.23	0.9847	2	2397	600.257	4	1200	100	52	62		FU_2015_0616_RJ_27_11A_150619194009.16944.16944. File:"FU_2015_0616_RJ_27_11A_150619194009.raw", NativeID:"controllerType=0 controllerNumber=1 scan=16944"	Mudpit_FU_2015_0616_RJ_27_11A_150619194009 (11a)
MCOT00135.1.CC	| Actin | Similar to M9VDW4 | ***- | PANTHER PTHR11937 | PANTHER PTHR11937:SF162 | Pfam PF00022	GYSFTTTAER					42.54	39.37	0.9877	2	2263.04	566.767	4	1130	195	198	207		FU_2015_0616_RJ_51_8b.31596.31596. File:"FU_2015_0616_RJ_51_8b.raw", NativeID:"controllerType=0 controllerNumber=1 scan=31596"	Mudpit_FU_2015_0616_RJ_42_8a (8a)
MCOT00135.1.CC	| Actin | Similar to M9VDW4 | ***- | PANTHER PTHR11937 | PANTHER PTHR11937:SF162 | Pfam PF00022	MQkEITALAPSTIK	K3 Methyl	1	115.61	104.05	39.1	54.39	0.9995	2	1543.86	515.629	3	-0.000645	-0.417	314	327		FU_2015_0616_RJ_59_12b.47214.47214. File:"FU_2015_0616_RJ_59_12b.raw", NativeID:"controllerType=0 controllerNumber=1 scan=47214"	Mudpit_FU_2015_0616_RJ_62_12a (12a)
MCOT00135.1.CC	| Actin | Similar to M9VDW4 | ***- | PANTHER PTHR11937 | PANTHER PTHR11937:SF162 | Pfam PF00022	KDLYANTVLSGGTTMYPGIADR					43.13	126.8	0.9892	2	2342.16	1172.09	2	0.000818	0.349	292	313		FU_2015_0616_RJ_36_11b.62162.62162. File:"FU_2015_0616_RJ_36_11b.raw", NativeID:"controllerType=0 controllerNumber=1 scan=62162"	Mudpit_FU_2015_0616_RJ_27_11A_150619194009 (11a)
MCOT00135.1.CC	| Actin | Similar to M9VDW4 | ***- | PANTHER PTHR11937 | PANTHER PTHR11937:SF162 | Pfam PF00022	VAPEEHPILLTEAPLNPK					40.58	65.82	0.9993	2	1967.08	984.545	2	0.00198	1.01	97	114		FU_2015_0616_RJ_51_8b.52503.52503. File:"FU_2015_0616_RJ_51_8b.raw", NativeID:"controllerType=0 controllerNumber=1 scan=52503"	Mudpit_FU_2015_0616_RJ_42_8a (8a)
MCOT00135.1.CC	| Actin | Similar to M9VDW4 | ***- | PANTHER PTHR11937 | PANTHER PTHR11937:SF162 | Pfam PF00022	KDLYANTVLSGGTTMYPGIADR					41.38	68.07	0.998	2	2342.16	781.728	3	0.00447	1.91	292	313		FU_2015_0616_RJ_59_12b.66925.66925. File:"FU_2015_0616_RJ_59_12b.raw", NativeID:"controllerType=0 controllerNumber=1 scan=66925"	Mudpit_FU_2015_0616_RJ_62_12a (12a)
MCOT00135.1.CC	| Actin | Similar to M9VDW4 | ***- | PANTHER PTHR11937 | PANTHER PTHR11937:SF162 | Pfam PF00022	SYELPDGQVITIGNER					41.83	44.39	0.9941	2	1789.89	597.637	3	0.00309	1.73	240	255		FU_2015_0616_RJ_40_4a.71241.71241. File:"FU_2015_0616_RJ_40_4a.raw", NativeID:"controllerType=0 controllerNumber=1 scan=71241"	Mudpit_FU_2015_0616_RJ_40_4a (4a)
MCOT00135.1.CC	| Actin | Similar to M9VDW4 | ***- | PANTHER PTHR11937 | PANTHER PTHR11937:SF162 | Pfam PF00022	HQGVMVGMGQK					45.48	53.16	1	2	2341.13	586.289	4	1170	162	41	51		FU_2015_0616_RJ_32_3b.18008.18008. File:"FU_2015_0616_RJ_32_3b.raw", NativeID:"controllerType=0 controllerNumber=1 scan=18008"	Mudpit_FU_2015_0616_RJ_34_3a (3a)
MCOT00135.1.CC	| Actin | Similar to M9VDW4 | ***- | PANTHER PTHR11937 | PANTHER PTHR11937:SF162 | Pfam PF00022	HQGVmVGMGqK	M5 Oxidation, Q10 Deamidated	100%, 100%	40.96, 75.31	79.87	42.79	33.69	0.9901	2	1187.54	594.779	2	-7.9e-05	-0.0664	41	51		FU_2015_0616_RJ_42_8a.14284.14284. File:"FU_2015_0616_RJ_42_8a.raw", NativeID:"controllerType=0 controllerNumber=1 scan=14284"	Mudpit_FU_2015_0616_RJ_42_8a (8a)
MCOT00135.1.CC	| Actin | Similar to M9VDW4 | ***- | PANTHER PTHR11937 | PANTHER PTHR11937:SF162 | Pfam PF00022	GYSFTTTAER					42.54	40.46	0.9903	2	2263.04	566.767	4	1130	195	198	207		FU_2015_0616_RJ_51_8b.31717.31717. File:"FU_2015_0616_RJ_51_8b.raw", NativeID:"controllerType=0 controllerNumber=1 scan=31717"	Mudpit_FU_2015_0616_RJ_42_8a (8a)
MCOT00135.1.CC	| Actin | Similar to M9VDW4 | ***- | PANTHER PTHR11937 | PANTHER PTHR11937:SF162 | Pfam PF00022	HQGVmVGMGQK	M5 Oxidation	1	41.84	93.28	45.4	58.82	0.9994	2	2373.12	594.287	4	1190	140	41	51		FU_2015_0616_RJ_55_10b.13604.13604. File:"FU_2015_0616_RJ_55_10b.raw", NativeID:"controllerType=0 controllerNumber=1 scan=13604"	Mudpit_FU_2015_0616_RJ_64_10a (10a)
MCOT00135.1.CC	| Actin | Similar to M9VDW4 | ***- | PANTHER PTHR11937 | PANTHER PTHR11937:SF162 | Pfam PF00022	KDLYANTVLSGGTTMYPGIADR					43.13	109.4	0.9966	2	2342.16	1172.09	2	0.000574	0.245	292	313		FU_2015_0616_RJ_36_11b.62242.62242. File:"FU_2015_0616_RJ_36_11b.raw", NativeID:"controllerType=0 controllerNumber=1 scan=62242"	Mudpit_FU_2015_0616_RJ_27_11A_150619194009 (11a)
MCOT00135.1.CC	| Actin | Similar to M9VDW4 | ***- | PANTHER PTHR11937 | PANTHER PTHR11937:SF162 | Pfam PF00022	SYELPDGQVITIGNER					41.76	50.22	0.9996	2	1789.89	597.636	3	0.00218	1.22	240	255		FU_2015_0616_RJ_51_8b.65119.65119. File:"FU_2015_0616_RJ_51_8b.raw", NativeID:"controllerType=0 controllerNumber=1 scan=65119"	Mudpit_FU_2015_0616_RJ_42_8a (8a)
MCOT00135.1.CC	| Actin | Similar to M9VDW4 | ***- | PANTHER PTHR11937 | PANTHER PTHR11937:SF162 | Pfam PF00022	SYELPDGQVITIGNER					43.93	77.49	0.9997	2	1789.89	895.95	2	0.000968	0.541	240	255		FU_2015_0616_RJ_64_10a.69135.69135. File:"FU_2015_0616_RJ_64_10a.raw", NativeID:"controllerType=0 controllerNumber=1 scan=69135"	Mudpit_FU_2015_0616_RJ_64_10a (10a)
MCOT00135.1.CC	| Actin | Similar to M9VDW4 | ***- | PANTHER PTHR11937 | PANTHER PTHR11937:SF162 | Pfam PF00022	MQkEITALAPSTIK	K3 Methyl	1	126.53	111.18	39.28	49.09	0.9991	2	1543.86	515.628	3	-0.00174	-1.13	314	327		FU_2015_0616_RJ_59_12b.47125.47125. File:"FU_2015_0616_RJ_59_12b.raw", NativeID:"controllerType=0 controllerNumber=1 scan=47125"	Mudpit_FU_2015_0616_RJ_62_12a (12a)
MCOT00135.1.CC	| Actin | Similar to M9VDW4 | ***- | PANTHER PTHR11937 | PANTHER PTHR11937:SF162 | Pfam PF00022	HqGVMVGMGQK	Q2 Deamidated	1	78.58	85.11	43.04	55.6	0.9989	2	2343.1	586.781	4	1170	154	41	51		FU_2015_0616_RJ_42_8a.20001.20001. File:"FU_2015_0616_RJ_42_8a.raw", NativeID:"controllerType=0 controllerNumber=1 scan=20001"	Mudpit_FU_2015_0616_RJ_42_8a (8a)
MCOT00135.1.CC	| Actin | Similar to M9VDW4 | ***- | PANTHER PTHR11937 | PANTHER PTHR11937:SF162 | Pfam PF00022	VAPEEHPILLTEAPLNPK					40.6	75.27	0.9992	2	1967.07	984.545	2	0.00173	0.881	97	114		FU_2015_0616_RJ_51_8b.52562.52562. File:"FU_2015_0616_RJ_51_8b.raw", NativeID:"controllerType=0 controllerNumber=1 scan=52562"	Mudpit_FU_2015_0616_RJ_42_8a (8a)
MCOT00135.1.CC	| Actin | Similar to M9VDW4 | ***- | PANTHER PTHR11937 | PANTHER PTHR11937:SF162 | Pfam PF00022	KDLYANTVLSGGTTMYPGIADR					41.38	90.28	0.9952	2	2342.16	781.728	3	0.00319	1.36	292	313		FU_2015_0616_RJ_59_12b.67142.67142. File:"FU_2015_0616_RJ_59_12b.raw", NativeID:"controllerType=0 controllerNumber=1 scan=67142"	Mudpit_FU_2015_0616_RJ_62_12a (12a)
MCOT00135.1.CC	| Actin | Similar to M9VDW4 | ***- | PANTHER PTHR11937 | PANTHER PTHR11937:SF162 | Pfam PF00022	IKIIAPPER					32.83	37.14	0.9869	2	2071.29	518.829	4	1040	-84.3	328	336		FU_2015_0616_RJ_55_10b.29535.29535. File:"FU_2015_0616_RJ_55_10b.raw", NativeID:"controllerType=0 controllerNumber=1 scan=29535"	Mudpit_FU_2015_0616_RJ_64_10a (10a)
MCOT00135.1.CC	| Actin | Similar to M9VDW4 | ***- | PANTHER PTHR11937 | PANTHER PTHR11937:SF162 | Pfam PF00022	QEYDESGPGIVHR					44.72	52.97	1	2	1980.91	496.236	4	495	-60.1	361	373		FU_2015_0616_RJ_40_4a.26067.26067. File:"FU_2015_0616_RJ_40_4a.raw", NativeID:"controllerType=0 controllerNumber=1 scan=26067"	Mudpit_FU_2015_0616_RJ_40_4a (4a)
MCOT00135.1.CC	| Actin | Similar to M9VDW4 | ***- | PANTHER PTHR11937 | PANTHER PTHR11937:SF162 | Pfam PF00022	DLYAnTVLSGGTTMYPGIADR	N5 Deamidated	1	1000	45.42	45.69	59.04	0.9989	2	2953.4	739.357	4	738	117	293	313		FU_2015_0616_RJ_36_11b.71734.71734. File:"FU_2015_0616_RJ_36_11b.raw", NativeID:"controllerType=0 controllerNumber=1 scan=71734"	Mudpit_FU_2015_0616_RJ_27_11A_150619194009 (11a)
MCOT00135.1.CC	| Actin | Similar to M9VDW4 | ***- | PANTHER PTHR11937 | PANTHER PTHR11937:SF162 | Pfam PF00022	AGFAGDDAPR					42.02	53.45	1	2	975.441	488.728	2	-0.000156	-0.16	20	29		FU_2015_0616_RJ_62_12a.18068.18068. File:"FU_2015_0616_RJ_62_12a.raw", NativeID:"controllerType=0 controllerNumber=1 scan=18068"	Mudpit_FU_2015_0616_RJ_62_12a (12a)
MCOT00135.1.CC	| Actin | Similar to M9VDW4 | ***- | PANTHER PTHR11937 | PANTHER PTHR11937:SF162 | Pfam PF00022	DLTDYLMK					43.38	31.69	0.9661	2	1994.96	499.747	4	997	-119	185	192		FU_2015_0616_RJ_59_12b.66991.66991. File:"FU_2015_0616_RJ_59_12b.raw", NativeID:"controllerType=0 controllerNumber=1 scan=66991"	Mudpit_FU_2015_0616_RJ_62_12a (12a)
MCOT00135.1.CC	| Actin | Similar to M9VDW4 | ***- | PANTHER PTHR11937 | PANTHER PTHR11937:SF162 | Pfam PF00022	DLYAnTVLSGGTTmYPGIADR	N5 Deamidated, M14 Oxidation	100%, 100%	1,000.00, 1,000.00	47.78	44.78	38.64	0.9798	2	3346.56	1116.53	3	1120	146	293	313		FU_2015_0616_RJ_64_10a.70112.70112. File:"FU_2015_0616_RJ_64_10a.raw", NativeID:"controllerType=0 controllerNumber=1 scan=70112"	Mudpit_FU_2015_0616_RJ_64_10a (10a)
MCOT00135.1.CC	| Actin | Similar to M9VDW4 | ***- | PANTHER PTHR11937 | PANTHER PTHR11937:SF162 | Pfam PF00022	DSYVGDEAQSKR					42.87	44.19	0.9992	2	1353.62	677.815	2	0.000138	0.102	52	63		FU_2015_0616_RJ_62_12a.14356.14356. File:"FU_2015_0616_RJ_62_12a.raw", NativeID:"controllerType=0 controllerNumber=1 scan=14356"	Mudpit_FU_2015_0616_RJ_62_12a (12a)
MCOT00135.1.CC	| Actin | Similar to M9VDW4 | ***- | PANTHER PTHR11937 | PANTHER PTHR11937:SF162 | Pfam PF00022	SYELPDGQVITIGNER					41.76	44.84	0.998	2	1789.89	597.636	3	0.00181	1.01	240	255		FU_2015_0616_RJ_43_7a.63831.63831. File:"FU_2015_0616_RJ_43_7a.raw", NativeID:"controllerType=0 controllerNumber=1 scan=63831"	Mudpit_FU_2015_0616_RJ_43_7a (7a)
MCOT00135.1.CC	| Actin | Similar to M9VDW4 | ***- | PANTHER PTHR11937 | PANTHER PTHR11937:SF162 | Pfam PF00022	VAPEEHPILLTEAPLNPK					38.26	54.64	0.9997	2	1967.07	656.699	3	0.00166	0.844	97	114		FU_2015_0616_RJ_59_12b.60097.60097. File:"FU_2015_0616_RJ_59_12b.raw", NativeID:"controllerType=0 controllerNumber=1 scan=60097"	Mudpit_FU_2015_0616_RJ_62_12a (12a)
MCOT00135.1.CC	| Actin | Similar to M9VDW4 | ***- | PANTHER PTHR11937 | PANTHER PTHR11937:SF162 | Pfam PF00022	SYELPDGQVITIGNER					43.98	38.9	0.9649	2	3579.77	895.95	4	1790	4.04	240	255		FU_2015_0616_RJ_27_11A_150619194009.59336.59336. File:"FU_2015_0616_RJ_27_11A_150619194009.raw", NativeID:"controllerType=0 controllerNumber=1 scan=59336"	Mudpit_FU_2015_0616_RJ_27_11A_150619194009 (11a)
MCOT00135.1.CC	| Actin | Similar to M9VDW4 | ***- | PANTHER PTHR11937 | PANTHER PTHR11937:SF162 | Pfam PF00022	QEYDESGPGIVHRK					43.67	34.44	0.9655	2	1613.78	807.896	2	-0.00155	-0.962	361	374		FU_2015_0616_RJ_40_4a.20089.20089. File:"FU_2015_0616_RJ_40_4a.raw", NativeID:"controllerType=0 controllerNumber=1 scan=20089"	Mudpit_FU_2015_0616_RJ_40_4a (4a)
MCOT00135.1.CC	| Actin | Similar to M9VDW4 | ***- | PANTHER PTHR11937 | PANTHER PTHR11937:SF162 | Pfam PF00022	HQGVmVGMGQKDSYVGDEAQSK	M5 Oxidation	1	39.57	58.32	39.8	58.29	0.9997	2	2366.06	592.523	4	0.00102	0.429	41	62		FU_2015_0616_RJ_36_11b.25259.25259. File:"FU_2015_0616_RJ_36_11b.raw", NativeID:"controllerType=0 controllerNumber=1 scan=25259"	Mudpit_FU_2015_0616_RJ_27_11A_150619194009 (11a)
MCOT00135.1.CC	| Actin | Similar to M9VDW4 | ***- | PANTHER PTHR11937 | PANTHER PTHR11937:SF162 | Pfam PF00022	AGFAGDDAPR					42.04	48.29	0.9997	2	975.441	488.728	2	-3.39e-05	-0.0348	20	29		FU_2015_0616_RJ_51_8b.19483.19483. File:"FU_2015_0616_RJ_51_8b.raw", NativeID:"controllerType=0 controllerNumber=1 scan=19483"	Mudpit_FU_2015_0616_RJ_42_8a (8a)
MCOT00135.1.CC	| Actin | Similar to M9VDW4 | ***- | PANTHER PTHR11937 | PANTHER PTHR11937:SF162 | Pfam PF00022	HQGVMVGmGQK	M8 Oxidation	1	30.27	71.83	45.4	53.75	1	2	2373.12	594.287	4	1190	140	41	51		FU_2015_0616_RJ_59_12b.9974.9974. File:"FU_2015_0616_RJ_59_12b.raw", NativeID:"controllerType=0 controllerNumber=1 scan=9974"	Mudpit_FU_2015_0616_RJ_62_12a (12a)
MCOT00135.1.CC	| Actin | Similar to M9VDW4 | ***- | PANTHER PTHR11937 | PANTHER PTHR11937:SF162 | Pfam PF00022	GYSFTTTAER					42.56	49	0.9984	2	2263.04	566.767	4	1130	196	198	207		FU_2015_0616_RJ_27_11A_150619194009.32044.32044. File:"FU_2015_0616_RJ_27_11A_150619194009.raw", NativeID:"controllerType=0 controllerNumber=1 scan=32044"	Mudpit_FU_2015_0616_RJ_27_11A_150619194009 (11a)
MCOT00135.1.CC	| Actin | Similar to M9VDW4 | ***- | PANTHER PTHR11937 | PANTHER PTHR11937:SF162 | Pfam PF00022	MQKEITALAPSTIK					40.51	63.59	0.9991	2	2039.8	510.957	4	510	-215	314	327		FU_2015_0616_RJ_64_10a.39440.39440. File:"FU_2015_0616_RJ_64_10a.raw", NativeID:"controllerType=0 controllerNumber=1 scan=39440"	Mudpit_FU_2015_0616_RJ_64_10a (10a)
MCOT00135.1.CC	| Actin | Similar to M9VDW4 | ***- | PANTHER PTHR11937 | PANTHER PTHR11937:SF162 | Pfam PF00022	KDLYANTVLSGGTTMYPGIADR					43.1	61.34	0.9996	2	2342.16	1172.09	2	0.00228	0.974	292	313		FU_2015_0616_RJ_51_8b.59032.59032. File:"FU_2015_0616_RJ_51_8b.raw", NativeID:"controllerType=0 controllerNumber=1 scan=59032"	Mudpit_FU_2015_0616_RJ_42_8a (8a)
MCOT00135.1.CC	| Actin | Similar to M9VDW4 | ***- | PANTHER PTHR11937 | PANTHER PTHR11937:SF162 | Pfam PF00022	DSYVGDEAQSK					40.56	35.36	0.9848	2	2395.03	599.765	4	1200	107	52	62		FU_2015_0616_RJ_35_9b.16241.16241. File:"FU_2015_0616_RJ_35_9b.raw", NativeID:"controllerType=0 controllerNumber=1 scan=16241"	Mudpit_FU_2015_0616_RJ_52_9a (9a)
MCOT00135.1.CC	| Actin | Similar to M9VDW4 | ***- | PANTHER PTHR11937 | PANTHER PTHR11937:SF162 | Pfam PF00022	HQGVMVGmGQK	M8 Oxidation	1	30.27	73.9	45.4	54.38	1	2	2373.12	594.287	4	1190	140	41	51		FU_2015_0616_RJ_64_10a.9270.9270. File:"FU_2015_0616_RJ_64_10a.raw", NativeID:"controllerType=0 controllerNumber=1 scan=9270"	Mudpit_FU_2015_0616_RJ_64_10a (10a)
MCOT00135.1.CC	| Actin | Similar to M9VDW4 | ***- | PANTHER PTHR11937 | PANTHER PTHR11937:SF162 | Pfam PF00022	HQGVmVGmGQK	M5 Oxidation, M8 Oxidation	100%, 100%	1,000.00, 1,000.00	61.29	44.77	43.36	0.9966	2	2405.11	602.284	4	1200	116	41	51		FU_2015_0616_RJ_51_8b.6208.6208. File:"FU_2015_0616_RJ_51_8b.raw", NativeID:"controllerType=0 controllerNumber=1 scan=6208"	Mudpit_FU_2015_0616_RJ_42_8a (8a)
MCOT00135.1.CC	| Actin | Similar to M9VDW4 | ***- | PANTHER PTHR11937 | PANTHER PTHR11937:SF162 | Pfam PF00022	VAPEEHPILLTEAPLnPk	N16 Deamidated, K18 Methyl	100%, 100%	1,000.00, 1,000.00	63.27	38.05	34.11	0.9586	2	1982.09	661.705	3	0.0203	10.2	97	114		FU_2015_0616_RJ_15_7b.36151.36151. File:"FU_2015_0616_RJ_15_7b.raw", NativeID:"controllerType=0 controllerNumber=1 scan=36151"	Mudpit_FU_2015_0616_RJ_43_7a (7a)
MCOT00135.1.CC	| Actin | Similar to M9VDW4 | ***- | PANTHER PTHR11937 | PANTHER PTHR11937:SF162 | Pfam PF00022	QEYDESGPGIVHR					44.71	68.01	0.9987	2	1980.91	496.236	4	495	-60.2	361	373		FU_2015_0616_RJ_40_4a.26153.26153. File:"FU_2015_0616_RJ_40_4a.raw", NativeID:"controllerType=0 controllerNumber=1 scan=26153"	Mudpit_FU_2015_0616_RJ_40_4a (4a)
MCOT00135.1.CC	| Actin | Similar to M9VDW4 | ***- | PANTHER PTHR11937 | PANTHER PTHR11937:SF162 | Pfam PF00022	VAPEEHPILLTEAPLNPk	K18 Methyl	1	1000	38.44	42.79	36.19	0.9643	2	1320.73	661.371	2	-660	331	97	114		FU_2015_0616_RJ_32_3b.56871.56871. File:"FU_2015_0616_RJ_32_3b.raw", NativeID:"controllerType=0 controllerNumber=1 scan=56871"	Mudpit_FU_2015_0616_RJ_34_3a (3a)
MCOT00135.1.CC	| Actin | Similar to M9VDW4 | ***- | PANTHER PTHR11937 | PANTHER PTHR11937:SF162 | Pfam PF00022	HQGVMVGMGqK	Q10 Deamidated	0.04	51.79	124.47	45.73	48.19	0.9952	2	1172.57	587.291	2	1.02	13.6	41	51		FU_2015_0616_RJ_55_10b.18858.18858. File:"FU_2015_0616_RJ_55_10b.raw", NativeID:"controllerType=0 controllerNumber=1 scan=18858"	Mudpit_FU_2015_0616_RJ_64_10a (10a)
MCOT00135.1.CC	| Actin | Similar to M9VDW4 | ***- | PANTHER PTHR11937 | PANTHER PTHR11937:SF162 | Pfam PF00022	DLYAnTVLSGGTTMYPGIADR	N5 Deamidated	1	1000	57.72	45.69	77.08	0.9983	2	2953.4	739.357	4	738	117	293	313		FU_2015_0616_RJ_36_11b.71510.71510. File:"FU_2015_0616_RJ_36_11b.raw", NativeID:"controllerType=0 controllerNumber=1 scan=71510"	Mudpit_FU_2015_0616_RJ_27_11A_150619194009 (11a)
MCOT00135.1.CC	| Actin | Similar to M9VDW4 | ***- | PANTHER PTHR11937 | PANTHER PTHR11937:SF162 | Pfam PF00022	DSYVGDEAqSK	Q9 Deamidated	1	1000	58.89	40.51	47.85	0.9988	2	1797.75	600.256	3	599	-213	52	62		FU_2015_0616_RJ_59_12b.19147.19147. File:"FU_2015_0616_RJ_59_12b.raw", NativeID:"controllerType=0 controllerNumber=1 scan=19147"	Mudpit_FU_2015_0616_RJ_62_12a (12a)
MCOT00135.1.CC	| Actin | Similar to M9VDW4 | ***- | PANTHER PTHR11937 | PANTHER PTHR11937:SF162 | Pfam PF00022	VAPEEHPILLTEAPLNPK					38.26	36.34	0.9964	2	1967.07	656.699	3	0.00166	0.844	97	114		FU_2015_0616_RJ_59_12b.59908.59908. File:"FU_2015_0616_RJ_59_12b.raw", NativeID:"controllerType=0 controllerNumber=1 scan=59908"	Mudpit_FU_2015_0616_RJ_62_12a (12a)
MCOT00135.1.CC	| Actin | Similar to M9VDW4 | ***- | PANTHER PTHR11937 | PANTHER PTHR11937:SF162 | Pfam PF00022	MQKEITALAPSTIK					40.51	55.62	0.9999	2	1529.85	510.957	3	0.000205	0.134	314	327		FU_2015_0616_RJ_64_10a.39543.39543. File:"FU_2015_0616_RJ_64_10a.raw", NativeID:"controllerType=0 controllerNumber=1 scan=39543"	Mudpit_FU_2015_0616_RJ_64_10a (10a)
MCOT00135.1.CC	| Actin | Similar to M9VDW4 | ***- | PANTHER PTHR11937 | PANTHER PTHR11937:SF162 | Pfam PF00022	KDLYANTVLSGGTTMYPGIADR					43.12	71.15	0.9996	2	2342.16	1172.09	2	0.00106	0.453	292	313		FU_2015_0616_RJ_51_8b.59101.59101. File:"FU_2015_0616_RJ_51_8b.raw", NativeID:"controllerType=0 controllerNumber=1 scan=59101"	Mudpit_FU_2015_0616_RJ_42_8a (8a)
MCOT00135.1.CC	| Actin | Similar to M9VDW4 | ***- | PANTHER PTHR11937 | PANTHER PTHR11937:SF162 | Pfam PF00022	DLTDYLMK					43.38	31.75	0.9666	2	1994.96	499.747	4	997	-119	185	192		FU_2015_0616_RJ_59_12b.71216.71216. File:"FU_2015_0616_RJ_59_12b.raw", NativeID:"controllerType=0 controllerNumber=1 scan=71216"	Mudpit_FU_2015_0616_RJ_62_12a (12a)
MCOT00135.1.CC	| Actin | Similar to M9VDW4 | ***- | PANTHER PTHR11937 | PANTHER PTHR11937:SF162 | Pfam PF00022	DLYAnTVLSGGTTmYPGIADR	N5 Deamidated, M14 Oxidation	100%, 100%	1,000.00, 1,000.00	95.94	44.78	103.5	0.9542	2	4462.09	1116.53	4	2230	-6.16	293	313		FU_2015_0616_RJ_64_10a.64659.64659. File:"FU_2015_0616_RJ_64_10a.raw", NativeID:"controllerType=0 controllerNumber=1 scan=64659"	Mudpit_FU_2015_0616_RJ_64_10a (10a)
MCOT00135.1.CC	| Actin | Similar to M9VDW4 | ***- | PANTHER PTHR11937 | PANTHER PTHR11937:SF162 | Pfam PF00022	GYSFTTTAER					42.54	33.4	0.9528	2	2263.04	566.767	4	1130	195	198	207		FU_2015_0616_RJ_27_11A_150619194009.27012.27012. File:"FU_2015_0616_RJ_27_11A_150619194009.raw", NativeID:"controllerType=0 controllerNumber=1 scan=27012"	Mudpit_FU_2015_0616_RJ_27_11A_150619194009 (11a)
MCOT00135.1.CC	| Actin | Similar to M9VDW4 | ***- | PANTHER PTHR11937 | PANTHER PTHR11937:SF162 | Pfam PF00022	DLYAnTVLSGGTTmYPGIADR	N5 Deamidated, M14 Oxidation	100%, 100%	1,000.00, 1,000.00	67.05	41.15	60.5	0.9995	2	2231.04	744.689	3	0.0028	1.25	293	313		FU_2015_0616_RJ_62_12a.59266.59266. File:"FU_2015_0616_RJ_62_12a.raw", NativeID:"controllerType=0 controllerNumber=1 scan=59266"	Mudpit_FU_2015_0616_RJ_62_12a (12a)
MCOT00135.1.CC	| Actin | Similar to M9VDW4 | ***- | PANTHER PTHR11937 | PANTHER PTHR11937:SF162 | Pfam PF00022	GYSFTTTAER					42.51	39.61	0.9876	2	2263.04	566.767	4	1130	195	198	207		FU_2015_0616_RJ_64_10a.32912.32912. File:"FU_2015_0616_RJ_64_10a.raw", NativeID:"controllerType=0 controllerNumber=1 scan=32912"	Mudpit_FU_2015_0616_RJ_64_10a (10a)
MCOT00135.1.CC	| Actin | Similar to M9VDW4 | ***- | PANTHER PTHR11937 | PANTHER PTHR11937:SF162 | Pfam PF00022	DSYVGDEAQSkR	K11 Acetyl	1	1000	38.27	42.58	35.24	0.9781	2	2791.26	698.821	4	1400	-60.5	52	63		FU_2015_0616_RJ_27_11A_150619194009.22937.22937. File:"FU_2015_0616_RJ_27_11A_150619194009.raw", NativeID:"controllerType=0 controllerNumber=1 scan=22937"	Mudpit_FU_2015_0616_RJ_27_11A_150619194009 (11a)
MCOT00135.1.CC	| Actin | Similar to M9VDW4 | ***- | PANTHER PTHR11937 | PANTHER PTHR11937:SF162 | Pfam PF00022	MQKEITALAPSTIK					40.68	89.19	0.9985	2	1529.85	765.932	2	0.000736	0.481	314	327		FU_2015_0616_RJ_52_9a.37653.37653. File:"FU_2015_0616_RJ_52_9a.raw", NativeID:"controllerType=0 controllerNumber=1 scan=37653"	Mudpit_FU_2015_0616_RJ_52_9a (9a)
MCOT00135.1.CC	| Actin | Similar to M9VDW4 | ***- | PANTHER PTHR11937 | PANTHER PTHR11937:SF162 | Pfam PF00022	kDLYANTVLSGGTTMYPGIADR	K1 Acetyl	1	1000	38.55	44.73	35.82	0.9727	2	3577.75	1193.59	3	1190	92.4	292	313		FU_2015_0616_RJ_36_11b.71402.71402. File:"FU_2015_0616_RJ_36_11b.raw", NativeID:"controllerType=0 controllerNumber=1 scan=71402"	Mudpit_FU_2015_0616_RJ_27_11A_150619194009 (11a)
MCOT00135.1.CC	| Actin | Similar to M9VDW4 | ***- | PANTHER PTHR11937 | PANTHER PTHR11937:SF162 | Pfam PF00022	SYELPDGQVITIGnER	N14 Deamidated	1	84.46	184.53	45.75	85.3	0.9987	2	1790.87	896.443	2	0.00157	0.877	240	255		FU_2015_0616_RJ_62_12a.66246.66246. File:"FU_2015_0616_RJ_62_12a.raw", NativeID:"controllerType=0 controllerNumber=1 scan=66246"	Mudpit_FU_2015_0616_RJ_62_12a (12a)
MCOT00135.1.CC	| Actin | Similar to M9VDW4 | ***- | PANTHER PTHR11937 | PANTHER PTHR11937:SF162 | Pfam PF00022	mQKEITALAPSTIK	M1 Oxidation	1	1000	62.28	41.3	33.35	0.9934	2	1545.84	773.93	2	0.000815	0.527	314	327		FU_2015_0616_RJ_52_9a.33568.33568. File:"FU_2015_0616_RJ_52_9a.raw", NativeID:"controllerType=0 controllerNumber=1 scan=33568"	Mudpit_FU_2015_0616_RJ_52_9a (9a)
MCOT00135.1.CC	| Actin | Similar to M9VDW4 | ***- | PANTHER PTHR11937 | PANTHER PTHR11937:SF162 | Pfam PF00022	mQKEITALAPSTIK	M1 Oxidation	1	1000	105.69	45.23	53.31	1	2	1030.56	516.289	2	-515	118	314	327		FU_2015_0616_RJ_35_9b.31676.31676. File:"FU_2015_0616_RJ_35_9b.raw", NativeID:"controllerType=0 controllerNumber=1 scan=31676"	Mudpit_FU_2015_0616_RJ_52_9a (9a)
MCOT00135.1.CC	| Actin | Similar to M9VDW4 | ***- | PANTHER PTHR11937 | PANTHER PTHR11937:SF162 | Pfam PF00022	DSYVGDEAqSkR	Q9 Deamidated, K11 Acetyl	100%, 100%	1,000.00, 1,000.00	57.15	44.17	42.6	0.9917	2	2094.93	699.318	3	698	202	52	63		FU_2015_0616_RJ_35_9b.19619.19619. File:"FU_2015_0616_RJ_35_9b.raw", NativeID:"controllerType=0 controllerNumber=1 scan=19619"	Mudpit_FU_2015_0616_RJ_52_9a (9a)
MCOT00135.1.CC	| Actin | Similar to M9VDW4 | ***- | PANTHER PTHR11937 | PANTHER PTHR11937:SF162 | Pfam PF00022	VAPEEHPILLTEAPLNPK					38.38	43.27	0.9978	2	1967.07	656.698	3	-0.000904	-0.459	97	114		FU_2015_0616_RJ_62_12a.52028.52028. File:"FU_2015_0616_RJ_62_12a.raw", NativeID:"controllerType=0 controllerNumber=1 scan=52028"	Mudpit_FU_2015_0616_RJ_62_12a (12a)
MCOT00135.1.CC	| Actin | Similar to M9VDW4 | ***- | PANTHER PTHR11937 | PANTHER PTHR11937:SF162 | Pfam PF00022	SYELPDGQVITIGNER					41.82	40.01	0.9922	2	1789.89	597.637	3	0.00291	1.62	240	255		FU_2015_0616_RJ_40_4a.71309.71309. File:"FU_2015_0616_RJ_40_4a.raw", NativeID:"controllerType=0 controllerNumber=1 scan=71309"	Mudpit_FU_2015_0616_RJ_40_4a (4a)
MCOT00135.1.CC	| Actin | Similar to M9VDW4 | ***- | PANTHER PTHR11937 | PANTHER PTHR11937:SF162 | Pfam PF00022	MQkEITALAPSTIK	K3 Methyl	1	99.95	105.17	41.02	27.45	0.9515	2	1544.87	773.441	2	1	-0.515	314	327		FU_2015_0616_RJ_27_11A_150619194009.42111.42111. File:"FU_2015_0616_RJ_27_11A_150619194009.raw", NativeID:"controllerType=0 controllerNumber=1 scan=42111"	Mudpit_FU_2015_0616_RJ_27_11A_150619194009 (11a)
MCOT00135.1.CC	| Actin | Similar to M9VDW4 | ***- | PANTHER PTHR11937 | PANTHER PTHR11937:SF162 | Pfam PF00022	DLYAnTVLSGGTTMYPGIADR	N5 Deamidated	1	1000	96.96	45.03	98.16	0.9915	2	3322.57	1108.53	3	1110	-147	293	313		FU_2015_0616_RJ_59_12b.82349.82349. File:"FU_2015_0616_RJ_59_12b.raw", NativeID:"controllerType=0 controllerNumber=1 scan=82349"	Mudpit_FU_2015_0616_RJ_62_12a (12a)
MCOT00135.1.CC	| Actin | Similar to M9VDW4 | ***- | PANTHER PTHR11937 | PANTHER PTHR11937:SF162 | Pfam PF00022	HQGVMVGMGQK					45.48	70.45	0.9972	2	2341.13	586.289	4	1170	162	41	51		FU_2015_0616_RJ_60_1a.14161.14161. File:"FU_2015_0616_RJ_60_1a.raw", NativeID:"controllerType=0 controllerNumber=1 scan=14161"	Mudpit_FU_2015_0616_RJ_60_1a (1a)
MCOT00135.1.CC	| Actin | Similar to M9VDW4 | ***- | PANTHER PTHR11937 | PANTHER PTHR11937:SF162 | Pfam PF00022	DSYVGDEAQSKR					42.85	38.55	0.9848	2	2707.23	677.815	4	1350	-25	52	63		FU_2015_0616_RJ_27_11A_150619194009.13936.13936. File:"FU_2015_0616_RJ_27_11A_150619194009.raw", NativeID:"controllerType=0 controllerNumber=1 scan=13936"	Mudpit_FU_2015_0616_RJ_27_11A_150619194009 (11a)
MCOT00135.1.CC	| Actin | Similar to M9VDW4 | ***- | PANTHER PTHR11937 | PANTHER PTHR11937:SF162 | Pfam PF00022	QEYDESGPGIVHRK					40.92	35.51	0.9937	2	1613.78	538.934	3	8.21e-05	0.0508	361	374		FU_2015_0616_RJ_40_4a.19927.19927. File:"FU_2015_0616_RJ_40_4a.raw", NativeID:"controllerType=0 controllerNumber=1 scan=19927"	Mudpit_FU_2015_0616_RJ_40_4a (4a)
MCOT00135.1.CC	| Actin | Similar to M9VDW4 | ***- | PANTHER PTHR11937 | PANTHER PTHR11937:SF162 | Pfam PF00022	DSYVGDEAQSK					40.68	48.77	0.9989	2	2395.03	599.765	4	1200	108	52	62		FU_2015_0616_RJ_36_11b.15552.15552. File:"FU_2015_0616_RJ_36_11b.raw", NativeID:"controllerType=0 controllerNumber=1 scan=15552"	Mudpit_FU_2015_0616_RJ_27_11A_150619194009 (11a)
MCOT00135.1.CC	| Actin | Similar to M9VDW4 | ***- | PANTHER PTHR11937 | PANTHER PTHR11937:SF162 | Pfam PF00022	MQkEITALAPSTIK	K3 Methyl	1	110.8	109.65	40.89	32.86	0.9929	2	1544.87	773.441	2	1	-0.0416	314	327		FU_2015_0616_RJ_15_7b.27451.27451. File:"FU_2015_0616_RJ_15_7b.raw", NativeID:"controllerType=0 controllerNumber=1 scan=27451"	Mudpit_FU_2015_0616_RJ_43_7a (7a)
MCOT00135.1.CC	| Actin | Similar to M9VDW4 | ***- | PANTHER PTHR11937 | PANTHER PTHR11937:SF162 | Pfam PF00022	EITALAPSTIK					42.42	32.66	0.9895	2	1142.65	572.335	2	-0.00011	-0.0961	317	327		FU_2015_0616_RJ_52_9a.41064.41064. File:"FU_2015_0616_RJ_52_9a.raw", NativeID:"controllerType=0 controllerNumber=1 scan=41064"	Mudpit_FU_2015_0616_RJ_52_9a (9a)
MCOT00135.1.CC	| Actin | Similar to M9VDW4 | ***- | PANTHER PTHR11937 | PANTHER PTHR11937:SF162 | Pfam PF00022	HQGVmVGmGQK	M5 Oxidation, M8 Oxidation	100%, 100%	1,000.00, 1,000.00	42.11	44.83	33.34	0.9616	2	2405.11	602.284	4	1200	118	41	51		FU_2015_0616_RJ_60_1a.5552.5552. File:"FU_2015_0616_RJ_60_1a.raw", NativeID:"controllerType=0 controllerNumber=1 scan=5552"	Mudpit_FU_2015_0616_RJ_60_1a (1a)
MCOT00135.1.CC	| Actin | Similar to M9VDW4 | ***- | PANTHER PTHR11937 | PANTHER PTHR11937:SF162 | Pfam PF00022	AGFAGDDAPR					42.04	48.32	0.9997	2	975.441	488.728	2	2.81e-05	0.0287	20	29		FU_2015_0616_RJ_59_12b.22739.22739. File:"FU_2015_0616_RJ_59_12b.raw", NativeID:"controllerType=0 controllerNumber=1 scan=22739"	Mudpit_FU_2015_0616_RJ_62_12a (12a)
MCOT00135.1.CC	| Actin | Similar to M9VDW4 | ***- | PANTHER PTHR11937 | PANTHER PTHR11937:SF162 | Pfam PF00022	EITALAPSTIK					42.34	30.39	0.9831	2	1142.66	572.335	2	0.000134	0.117	317	327		FU_2015_0616_RJ_55_10b.47219.47219. File:"FU_2015_0616_RJ_55_10b.raw", NativeID:"controllerType=0 controllerNumber=1 scan=47219"	Mudpit_FU_2015_0616_RJ_64_10a (10a)
MCOT00135.1.CC	| Actin | Similar to M9VDW4 | ***- | PANTHER PTHR11937 | PANTHER PTHR11937:SF162 | Pfam PF00022	AGFAGDDAPR					42.03	65.66	0.9997	2	975.441	488.728	2	0.00021	0.215	20	29		FU_2015_0616_RJ_51_8b.18758.18758. File:"FU_2015_0616_RJ_51_8b.raw", NativeID:"controllerType=0 controllerNumber=1 scan=18758"	Mudpit_FU_2015_0616_RJ_42_8a (8a)
MCOT00135.1.CC	| Actin | Similar to M9VDW4 | ***- | PANTHER PTHR11937 | PANTHER PTHR11937:SF162 | Pfam PF00022	HQGVMVGmGqkDSYVGDEAQSK	M8 Oxidation, Q10 Deamidated, K11 Dimethyl	88%, 58%, 100%	8.67, 3.28, 60.34	29.43	40.63	42.51	0.976	2	2395.03	599.765	4	-0.0477	-19.9	41	62		FU_2015_0616_RJ_35_9b.14407.14407. File:"FU_2015_0616_RJ_35_9b.raw", NativeID:"controllerType=0 controllerNumber=1 scan=14407"	Mudpit_FU_2015_0616_RJ_52_9a (9a)
MCOT00135.1.CC	| Actin | Similar to M9VDW4 | ***- | PANTHER PTHR11937 | PANTHER PTHR11937:SF162 | Pfam PF00022	DLYAnTVLSGGTTMYPGIADR	N5 Deamidated	1	1000	143.97	45.03	101.5	0.9967	2	2215.05	1108.53	2	0.000962	0.434	293	313		FU_2015_0616_RJ_43_7a.65983.65983. File:"FU_2015_0616_RJ_43_7a.raw", NativeID:"controllerType=0 controllerNumber=1 scan=65983"	Mudpit_FU_2015_0616_RJ_43_7a (7a)
MCOT00135.1.CC	| Actin | Similar to M9VDW4 | ***- | PANTHER PTHR11937 | PANTHER PTHR11937:SF162 | Pfam PF00022	VAPEEHPILLTEAPLNPK					38.35	23.58	0.9547	2	1967.07	656.698	3	-0.000172	-0.0874	97	114		FU_2015_0616_RJ_52_9a.53521.53521. File:"FU_2015_0616_RJ_52_9a.raw", NativeID:"controllerType=0 controllerNumber=1 scan=53521"	Mudpit_FU_2015_0616_RJ_52_9a (9a)
MCOT00135.1.CC	| Actin | Similar to M9VDW4 | ***- | PANTHER PTHR11937 | PANTHER PTHR11937:SF162 | Pfam PF00022	GYSFTTTAEREIVR					41.42	26.82	0.9678	2	1628.82	543.946	3	0.00117	0.717	198	211		FU_2015_0616_RJ_51_8b.47445.47445. File:"FU_2015_0616_RJ_51_8b.raw", NativeID:"controllerType=0 controllerNumber=1 scan=47445"	Mudpit_FU_2015_0616_RJ_42_8a (8a)
MCOT00135.1.CC	| Actin | Similar to M9VDW4 | ***- | PANTHER PTHR11937 | PANTHER PTHR11937:SF162 | Pfam PF00022	MQkEITALAPSTIK	K3 Dimethyl	1	172.88	141.19	41.81	58.42	0.9941	2	1557.85	779.93	2	-0.0351	-22.5	314	327		FU_2015_0616_RJ_59_12b.59193.59193. File:"FU_2015_0616_RJ_59_12b.raw", NativeID:"controllerType=0 controllerNumber=1 scan=59193"	Mudpit_FU_2015_0616_RJ_62_12a (12a)
MCOT00135.1.CC	| Actin | Similar to M9VDW4 | ***- | PANTHER PTHR11937 | PANTHER PTHR11937:SF162 | Pfam PF00022	VAPEEHPILLTEAPLNPK					38.25	35.19	0.9976	2	1967.07	656.699	3	0.00129	0.657	97	114		FU_2015_0616_RJ_36_11b.55550.55550. File:"FU_2015_0616_RJ_36_11b.raw", NativeID:"controllerType=0 controllerNumber=1 scan=55550"	Mudpit_FU_2015_0616_RJ_27_11A_150619194009 (11a)
MCOT00135.1.CC	| Actin | Similar to M9VDW4 | ***- | PANTHER PTHR11937 | PANTHER PTHR11937:SF162 | Pfam PF00022	DLTDYLmk	M7 Oxidation, K8 Methyl	100%, 100%	1,000.00, 1,000.00	31.92	43.02	34.55	0.9748	2	2054.98	514.752	4	1030	-149	185	192		FU_2015_0616_RJ_52_9a.57407.57407. File:"FU_2015_0616_RJ_52_9a.raw", NativeID:"controllerType=0 controllerNumber=1 scan=57407"	Mudpit_FU_2015_0616_RJ_52_9a (9a)
MCOT00135.1.CC	| Actin | Similar to M9VDW4 | ***- | PANTHER PTHR11937 | PANTHER PTHR11937:SF162 | Pfam PF00022	DLTDYLMk	K8 Methyl	1	1000	51.61	43.63	33.59	0.9598	2	2022.99	506.755	4	1010	-128	185	192		FU_2015_0616_RJ_64_10a.74236.74236. File:"FU_2015_0616_RJ_64_10a.raw", NativeID:"controllerType=0 controllerNumber=1 scan=74236"	Mudpit_FU_2015_0616_RJ_64_10a (10a)
MCOT00135.1.CC	| Actin | Similar to M9VDW4 | ***- | PANTHER PTHR11937 | PANTHER PTHR11937:SF162 | Pfam PF00022	VAPEEHPILLTEAPLNPK					38.26	34.64	0.9952	2	1967.07	656.699	3	0.00166	0.844	97	114		FU_2015_0616_RJ_64_10a.55730.55730. File:"FU_2015_0616_RJ_64_10a.raw", NativeID:"controllerType=0 controllerNumber=1 scan=55730"	Mudpit_FU_2015_0616_RJ_64_10a (10a)
MCOT00135.1.CC	| Actin | Similar to M9VDW4 | ***- | PANTHER PTHR11937 | PANTHER PTHR11937:SF162 | Pfam PF00022	HQGVMVGmGQk	M8 Oxidation, K11 Acetyl	94%, 100%	11.65, 1,000.00	34.95	42.73	47.05	0.9988	2	2459.13	615.79	4	1230	86.9	41	51		FU_2015_0616_RJ_51_8b.18290.18290. File:"FU_2015_0616_RJ_51_8b.raw", NativeID:"controllerType=0 controllerNumber=1 scan=18290"	Mudpit_FU_2015_0616_RJ_42_8a (8a)
MCOT00135.1.CC	| Actin | Similar to M9VDW4 | ***- | PANTHER PTHR11937 | PANTHER PTHR11937:SF162 | Pfam PF00022	AGFAGDDAPR					42.02	65.59	1	2	975.441	488.728	2	-0.000216	-0.221	20	29		FU_2015_0616_RJ_63_2b.17663.17663. File:"FU_2015_0616_RJ_63_2b.raw", NativeID:"controllerType=0 controllerNumber=1 scan=17663"	Mudpit_FU_2015_0616_RJ_46_2a (2a)
MCOT00135.1.CC	| Actin | Similar to M9VDW4 | ***- | PANTHER PTHR11937 | PANTHER PTHR11937:SF162 | Pfam PF00022	VAPEEHPILLTEAPLNPk	K18 Methyl	1	1000	178.16	40.36	99.18	0.9896	2	2971.63	991.551	3	991	-51.5	97	114		FU_2015_0616_RJ_35_9b.51860.51860. File:"FU_2015_0616_RJ_35_9b.raw", NativeID:"controllerType=0 controllerNumber=1 scan=51860"	Mudpit_FU_2015_0616_RJ_52_9a (9a)
MCOT00135.1.CC	| Actin | Similar to M9VDW4 | ***- | PANTHER PTHR11937 | PANTHER PTHR11937:SF162 | Pfam PF00022	QEYDESGPGIVHR					42.86	71.21	1	2	1485.69	743.851	2	0.00189	1.27	361	373		FU_2015_0616_RJ_63_2b.21251.21251. File:"FU_2015_0616_RJ_63_2b.raw", NativeID:"controllerType=0 controllerNumber=1 scan=21251"	Mudpit_FU_2015_0616_RJ_46_2a (2a)
MCOT00135.1.CC	| Actin | Similar to M9VDW4 | ***- | PANTHER PTHR11937 | PANTHER PTHR11937:SF162 | Pfam PF00022	VAPEEHPILLTEAPLNPK					38.24	33.26	0.9933	2	1967.08	656.699	3	0.00203	1.03	97	114		FU_2015_0616_RJ_62_12a.51953.51953. File:"FU_2015_0616_RJ_62_12a.raw", NativeID:"controllerType=0 controllerNumber=1 scan=51953"	Mudpit_FU_2015_0616_RJ_62_12a (12a)
MCOT00135.1.CC	| Actin | Similar to M9VDW4 | ***- | PANTHER PTHR11937 | PANTHER PTHR11937:SF162 | Pfam PF00022	DSYVGDEAQSKR					42.89	64.02	0.9958	2	2707.23	677.816	4	1350	-24.6	52	63		FU_2015_0616_RJ_62_12a.13416.13416. File:"FU_2015_0616_RJ_62_12a.raw", NativeID:"controllerType=0 controllerNumber=1 scan=13416"	Mudpit_FU_2015_0616_RJ_62_12a (12a)
MCOT00135.1.CC	| Actin | Similar to M9VDW4 | ***- | PANTHER PTHR11937 | PANTHER PTHR11937:SF162 | Pfam PF00022	DSYVGDEAQSK					40.68	48.1	0.9975	2	2395.03	599.765	4	1200	108	52	62		FU_2015_0616_RJ_32_3b.14522.14522. File:"FU_2015_0616_RJ_32_3b.raw", NativeID:"controllerType=0 controllerNumber=1 scan=14522"	Mudpit_FU_2015_0616_RJ_34_3a (3a)
MCOT00135.1.CC	| Actin | Similar to M9VDW4 | ***- | PANTHER PTHR11937 | PANTHER PTHR11937:SF162 | Pfam PF00022	EITALAPSTIK					42.26	36.77	0.9463	2	1713.98	572.335	3	571	-132	317	327		FU_2015_0616_RJ_63_2b.37345.37345. File:"FU_2015_0616_RJ_63_2b.raw", NativeID:"controllerType=0 controllerNumber=1 scan=37345"	Mudpit_FU_2015_0616_RJ_46_2a (2a)
MCOT00135.1.CC	| Actin | Similar to M9VDW4 | ***- | PANTHER PTHR11937 | PANTHER PTHR11937:SF162 | Pfam PF00022	HQGVmVGmGQK	M5 Oxidation, M8 Oxidation	100%, 100%	1,000.00, 1,000.00	45.96	38.88	27.74	0.9678	2	1202.55	401.858	3	-0.000524	-0.435	41	51		FU_2015_0616_RJ_43_7a.6397.6397. File:"FU_2015_0616_RJ_43_7a.raw", NativeID:"controllerType=0 controllerNumber=1 scan=6397"	Mudpit_FU_2015_0616_RJ_43_7a (7a)
MCOT00135.1.CC	| Actin | Similar to M9VDW4 | ***- | PANTHER PTHR11937 | PANTHER PTHR11937:SF162 | Pfam PF00022	DLYANTVLSGGTTmYPGIADR	M14 Oxidation	1	1000	160.44	43.22	111.5	0.9944	2	2230.06	1116.04	2	0.000317	0.142	293	313		FU_2015_0616_RJ_51_8b.62888.62888. File:"FU_2015_0616_RJ_51_8b.raw", NativeID:"controllerType=0 controllerNumber=1 scan=62888"	Mudpit_FU_2015_0616_RJ_42_8a (8a)
MCOT00135.1.CC	| Actin | Similar to M9VDW4 | ***- | PANTHER PTHR11937 | PANTHER PTHR11937:SF162 | Pfam PF00022	VAPEEHPILLTEAPLNPK					38.26	30.17	0.9883	2	1967.07	656.699	3	0.00166	0.844	97	114		FU_2015_0616_RJ_64_10a.55845.55845. File:"FU_2015_0616_RJ_64_10a.raw", NativeID:"controllerType=0 controllerNumber=1 scan=55845"	Mudpit_FU_2015_0616_RJ_64_10a (10a)
MCOT00135.1.CC	| Actin | Similar to M9VDW4 | ***- | PANTHER PTHR11937 | PANTHER PTHR11937:SF162 | Pfam PF00022	VAPEEHPILLTEAPLNPK					38.26	42.54	0.9983	2	1967.07	656.699	3	0.00184	0.937	97	114		FU_2015_0616_RJ_62_12a.50515.50515. File:"FU_2015_0616_RJ_62_12a.raw", NativeID:"controllerType=0 controllerNumber=1 scan=50515"	Mudpit_FU_2015_0616_RJ_62_12a (12a)
MCOT00135.1.CC	| Actin | Similar to M9VDW4 | ***- | PANTHER PTHR11937 | PANTHER PTHR11937:SF162 | Pfam PF00022	DSYVGDEAQSkR	K11 Methyl	1	1000	91.15	40.12	54.26	0.9998	2	1367.63	456.885	3	0.000284	0.208	52	63		FU_2015_0616_RJ_52_9a.17406.17406. File:"FU_2015_0616_RJ_52_9a.raw", NativeID:"controllerType=0 controllerNumber=1 scan=17406"	Mudpit_FU_2015_0616_RJ_52_9a (9a)
MCOT00135.1.CC	| Actin | Similar to M9VDW4 | ***- | PANTHER PTHR11937 | PANTHER PTHR11937:SF162 | Pfam PF00022	SYELPDGQVITIGNER					41.84	50.09	0.9997	2	1789.89	597.636	3	0.000162	0.0905	240	255		FU_2015_0616_RJ_36_11b.69156.69156. File:"FU_2015_0616_RJ_36_11b.raw", NativeID:"controllerType=0 controllerNumber=1 scan=69156"	Mudpit_FU_2015_0616_RJ_27_11A_150619194009 (11a)
MCOT00135.1.CC	| Actin | Similar to M9VDW4 | ***- | PANTHER PTHR11937 | PANTHER PTHR11937:SF162 | Pfam PF00022	QEYDESGPGIVHR					42.85	52.07	1	2	2971.37	743.85	4	1490	-120	361	373		FU_2015_0616_RJ_63_2b.21189.21189. File:"FU_2015_0616_RJ_63_2b.raw", NativeID:"controllerType=0 controllerNumber=1 scan=21189"	Mudpit_FU_2015_0616_RJ_46_2a (2a)
MCOT00135.1.CC	| Actin | Similar to M9VDW4 | ***- | PANTHER PTHR11937 | PANTHER PTHR11937:SF162 | Pfam PF00022	SYELPDGQVITIGNER					43.95	78.84	0.9995	2	1789.89	895.95	2	0.000724	0.404	240	255		FU_2015_0616_RJ_27_11A_150619194009.68831.68831. File:"FU_2015_0616_RJ_27_11A_150619194009.raw", NativeID:"controllerType=0 controllerNumber=1 scan=68831"	Mudpit_FU_2015_0616_RJ_27_11A_150619194009 (11a)
MCOT00135.1.CC	| Actin | Similar to M9VDW4 | ***- | PANTHER PTHR11937 | PANTHER PTHR11937:SF162 | Pfam PF00022	DSYVGDEAQSKR					42.89	71.6	0.997	2	2707.23	677.815	4	1350	-24.7	52	63		FU_2015_0616_RJ_27_11A_150619194009.13560.13560. File:"FU_2015_0616_RJ_27_11A_150619194009.raw", NativeID:"controllerType=0 controllerNumber=1 scan=13560"	Mudpit_FU_2015_0616_RJ_27_11A_150619194009 (11a)
MCOT00135.1.CC	| Actin | Similar to M9VDW4 | ***- | PANTHER PTHR11937 | PANTHER PTHR11937:SF162 | Pfam PF00022	HQGVMVGmGqkDSYVGDEAQSK	M8 Oxidation, Q10 Deamidated, K11 Acetyl	100%, 100%, 100%	20.80, 63.26, 62.47	78.96	39.61	76.71	0.9883	2	2409.07	804.03	3	0.0114	4.73	41	62		FU_2015_0616_RJ_59_12b.35032.35032. File:"FU_2015_0616_RJ_59_12b.raw", NativeID:"controllerType=0 controllerNumber=1 scan=35032"	Mudpit_FU_2015_0616_RJ_62_12a (12a)
MCOT00135.1.CC	| Actin | Similar to M9VDW4 | ***- | PANTHER PTHR11937 | PANTHER PTHR11937:SF162 | Pfam PF00022	EITALAPSTIk	K11 Methyl	1	1000	58.8	41.42	30.62	0.9841	2	1156.67	579.342	2	-0.000136	-0.117	317	327		FU_2015_0616_RJ_36_11b.51194.51194. File:"FU_2015_0616_RJ_36_11b.raw", NativeID:"controllerType=0 controllerNumber=1 scan=51194"	Mudpit_FU_2015_0616_RJ_27_11A_150619194009 (11a)
MCOT00135.1.CC	| Actin | Similar to M9VDW4 | ***- | PANTHER PTHR11937 | PANTHER PTHR11937:SF162 | Pfam PF00022	VAPEEHPILLTEAPLNPK					38.17	30.72	0.9536	2	1967.08	656.7	3	0.00367	1.87	97	114		FU_2015_0616_RJ_32_3b.53687.53687. File:"FU_2015_0616_RJ_32_3b.raw", NativeID:"controllerType=0 controllerNumber=1 scan=53687"	Mudpit_FU_2015_0616_RJ_34_3a (3a)
MCOT00135.1.CC	| Actin | Similar to M9VDW4 | ***- | PANTHER PTHR11937 | PANTHER PTHR11937:SF162 | Pfam PF00022	HQGVMVGMGQK					45.5	70.91	0.9995	2	1170.56	586.289	2	-0.000152	-0.13	41	51		FU_2015_0616_RJ_52_9a.18942.18942. File:"FU_2015_0616_RJ_52_9a.raw", NativeID:"controllerType=0 controllerNumber=1 scan=18942"	Mudpit_FU_2015_0616_RJ_52_9a (9a)
MCOT00135.1.CC	| Actin | Similar to M9VDW4 | ***- | PANTHER PTHR11937 | PANTHER PTHR11937:SF162 | Pfam PF00022	KDLYAnTVLSGGTTMYPGIADR	N6 Deamidated	1	1000	99.69	41.75	60.73	0.9967	2	2343.16	782.062	3	0.0219	9.32	292	313		FU_2015_0616_RJ_52_9a.59542.59542. File:"FU_2015_0616_RJ_52_9a.raw", NativeID:"controllerType=0 controllerNumber=1 scan=59542"	Mudpit_FU_2015_0616_RJ_52_9a (9a)
MCOT00135.1.CC	| Actin | Similar to M9VDW4 | ***- | PANTHER PTHR11937 | PANTHER PTHR11937:SF162 | Pfam PF00022	DSYVGDEAQSkR	K11 Methyl	1	1000	77.19	43.2	44.89	0.9962	2	2735.26	684.823	4	1370	-33.8	52	63		FU_2015_0616_RJ_52_9a.19398.19398. File:"FU_2015_0616_RJ_52_9a.raw", NativeID:"controllerType=0 controllerNumber=1 scan=19398"	Mudpit_FU_2015_0616_RJ_52_9a (9a)
MCOT00135.1.CC	| Actin | Similar to M9VDW4 | ***- | PANTHER PTHR11937 | PANTHER PTHR11937:SF162 | Pfam PF00022	DLYANTVLSGGTTMYPGIADR					43.31	82.41	0.9973	2	2214.06	1108.04	2	0.00134	0.603	293	313		FU_2015_0616_RJ_65_1b.75082.75082. File:"FU_2015_0616_RJ_65_1b.raw", NativeID:"controllerType=0 controllerNumber=1 scan=75082"	Mudpit_FU_2015_0616_RJ_60_1a (1a)
MCOT00135.1.CC	| Actin | Similar to M9VDW4 | ***- | PANTHER PTHR11937 | PANTHER PTHR11937:SF162 | Pfam PF00022	DLYANTVLSGGTTmYPGIADR	M14 Oxidation	1	1000	136.43	43.22	103.2	0.9969	2	2230.06	1116.04	2	0.000317	0.142	293	313		FU_2015_0616_RJ_51_8b.62979.62979. File:"FU_2015_0616_RJ_51_8b.raw", NativeID:"controllerType=0 controllerNumber=1 scan=62979"	Mudpit_FU_2015_0616_RJ_42_8a (8a)
MCOT00135.1.CC	| Actin | Similar to M9VDW4 | ***- | PANTHER PTHR11937 | PANTHER PTHR11937:SF162 | Pfam PF00022	EITALAPSTIK					42.42	40.98	0.9953	2	1142.65	572.335	2	1.21e-05	0.0105	317	327		FU_2015_0616_RJ_63_2b.37087.37087. File:"FU_2015_0616_RJ_63_2b.raw", NativeID:"controllerType=0 controllerNumber=1 scan=37087"	Mudpit_FU_2015_0616_RJ_46_2a (2a)
MCOT00135.1.CC	| Actin | Similar to M9VDW4 | ***- | PANTHER PTHR11937 | PANTHER PTHR11937:SF162 | Pfam PF00022	AGFAGDDAPR					42.03	58.56	0.9997	2	975.441	488.728	2	0.00021	0.215	20	29		FU_2015_0616_RJ_59_12b.21515.21515. File:"FU_2015_0616_RJ_59_12b.raw", NativeID:"controllerType=0 controllerNumber=1 scan=21515"	Mudpit_FU_2015_0616_RJ_62_12a (12a)
MCOT00135.1.CC	| Actin | Similar to M9VDW4 | ***- | PANTHER PTHR11937 | PANTHER PTHR11937:SF162 | Pfam PF00022	GYSFTTTAER					42.51	33.71	0.9638	2	2263.04	566.767	4	1130	195	198	207		FU_2015_0616_RJ_40_4a.35012.35012. File:"FU_2015_0616_RJ_40_4a.raw", NativeID:"controllerType=0 controllerNumber=1 scan=35012"	Mudpit_FU_2015_0616_RJ_40_4a (4a)
MCOT00135.1.CC	| Actin | Similar to M9VDW4 | ***- | PANTHER PTHR11937 | PANTHER PTHR11937:SF162 | Pfam PF00022	DLTDYLMK					43.32	39.69	0.99	2	997.479	499.747	2	1.41e-05	0.0141	185	192		FU_2015_0616_RJ_52_9a.63391.63391. File:"FU_2015_0616_RJ_52_9a.raw", NativeID:"controllerType=0 controllerNumber=1 scan=63391"	Mudpit_FU_2015_0616_RJ_52_9a (9a)
MCOT00135.1.CC	| Actin | Similar to M9VDW4 | ***- | PANTHER PTHR11937 | PANTHER PTHR11937:SF162 | Pfam PF00022	DSYVGDEAQSKR					42.71	50.24	0.9981	2	1353.61	677.814	2	-0.00267	-1.97	52	63		FU_2015_0616_RJ_59_12b.17045.17045. File:"FU_2015_0616_RJ_59_12b.raw", NativeID:"controllerType=0 controllerNumber=1 scan=17045"	Mudpit_FU_2015_0616_RJ_62_12a (12a)
MCOT00135.1.CC	| Actin | Similar to M9VDW4 | ***- | PANTHER PTHR11937 | PANTHER PTHR11937:SF162 | Pfam PF00022	QEYDESGPGIVHR					42.86	96.65	0.9973	2	1485.69	743.85	2	0.00116	0.782	361	373		FU_2015_0616_RJ_55_10b.23717.23717. File:"FU_2015_0616_RJ_55_10b.raw", NativeID:"controllerType=0 controllerNumber=1 scan=23717"	Mudpit_FU_2015_0616_RJ_64_10a (10a)
MCOT00135.1.CC	| Actin | Similar to M9VDW4 | ***- | PANTHER PTHR11937 | PANTHER PTHR11937:SF162 | Pfam PF00022	VAPEEHPILLTEAPLNPK					40.61	72.05	0.9995	2	1967.07	984.545	2	0.00161	0.819	97	114		FU_2015_0616_RJ_27_11A_150619194009.53024.53024. File:"FU_2015_0616_RJ_27_11A_150619194009.raw", NativeID:"controllerType=0 controllerNumber=1 scan=53024"	Mudpit_FU_2015_0616_RJ_27_11A_150619194009 (11a)
MCOT00135.1.CC	| Actin | Similar to M9VDW4 | ***- | PANTHER PTHR11937 | PANTHER PTHR11937:SF162 | Pfam PF00022	mQKEITALAPSTIK	M1 Oxidation	1	1000	183.46	41.39	73.64	0.9991	2	1545.84	773.929	2	-0.000527	-0.341	314	327		FU_2015_0616_RJ_42_8a.34341.34341. File:"FU_2015_0616_RJ_42_8a.raw", NativeID:"controllerType=0 controllerNumber=1 scan=34341"	Mudpit_FU_2015_0616_RJ_42_8a (8a)
MCOT00135.1.CC	| Actin | Similar to M9VDW4 | ***- | PANTHER PTHR11937 | PANTHER PTHR11937:SF162 | Pfam PF00022	MQKEITALAPSTIK					40.51	60.18	0.9997	2	1529.85	510.957	3	0.000295	0.193	314	327		FU_2015_0616_RJ_59_12b.43363.43363. File:"FU_2015_0616_RJ_59_12b.raw", NativeID:"controllerType=0 controllerNumber=1 scan=43363"	Mudpit_FU_2015_0616_RJ_62_12a (12a)
MCOT00135.1.CC	| Actin | Similar to M9VDW4 | ***- | PANTHER PTHR11937 | PANTHER PTHR11937:SF162 | Pfam PF00022	DSYVGDEAQSK					40.67	46.49	0.9978	2	2395.03	599.765	4	1200	108	52	62		FU_2015_0616_RJ_63_2b.13927.13927. File:"FU_2015_0616_RJ_63_2b.raw", NativeID:"controllerType=0 controllerNumber=1 scan=13927"	Mudpit_FU_2015_0616_RJ_46_2a (2a)
MCOT00135.1.CC	| Actin | Similar to M9VDW4 | ***- | PANTHER PTHR11937 | PANTHER PTHR11937:SF162 | Pfam PF00022	MqkEITALAPSTIK	Q2 Deamidated, K3 Acetyl	100%, 100%	1,000.00, 80.84	56.47	42.94	51.53	0.999	2	3145.71	787.435	4	1570	-131	314	327		FU_2015_0616_RJ_27_11A_150619194009.51703.51703. File:"FU_2015_0616_RJ_27_11A_150619194009.raw", NativeID:"controllerType=0 controllerNumber=1 scan=51703"	Mudpit_FU_2015_0616_RJ_27_11A_150619194009 (11a)
MCOT00135.1.CC	| Actin | Similar to M9VDW4 | ***- | PANTHER PTHR11937 | PANTHER PTHR11937:SF162 | Pfam PF00022	VAPEEHPILLTEAPLNPK					40.58	33.5	0.9766	2	2950.61	984.545	3	984	-46.5	97	114		FU_2015_0616_RJ_60_1a.44909.44909. File:"FU_2015_0616_RJ_60_1a.raw", NativeID:"controllerType=0 controllerNumber=1 scan=44909"	Mudpit_FU_2015_0616_RJ_60_1a (1a)
MCOT00135.1.CC	| Actin | Similar to M9VDW4 | ***- | PANTHER PTHR11937 | PANTHER PTHR11937:SF162 | Pfam PF00022	KDLYAnTVLSGGTTMYPGIADR	N6 Deamidated	1	1000	153.51	44.68	75.26	0.9921	2	2343.16	1172.59	2	0.02	8.52	292	313		FU_2015_0616_RJ_42_8a.59907.59907. File:"FU_2015_0616_RJ_42_8a.raw", NativeID:"controllerType=0 controllerNumber=1 scan=59907"	Mudpit_FU_2015_0616_RJ_42_8a (8a)
MCOT00135.1.CC	| Actin | Similar to M9VDW4 | ***- | PANTHER PTHR11937 | PANTHER PTHR11937:SF162 | Pfam PF00022	VAPEEHPILLTEAPLNPK					40.63	87.28	0.9989	2	1967.07	984.544	2	0.00125	0.633	97	114		FU_2015_0616_RJ_36_11b.55268.55268. File:"FU_2015_0616_RJ_36_11b.raw", NativeID:"controllerType=0 controllerNumber=1 scan=55268"	Mudpit_FU_2015_0616_RJ_27_11A_150619194009 (11a)
MCOT00135.1.CC	| Actin | Similar to M9VDW4 | ***- | PANTHER PTHR11937 | PANTHER PTHR11937:SF162 | Pfam PF00022	QEYDESGPGIVHR					44.72	68.06	0.9986	2	1980.91	496.236	4	495	-60.1	361	373		FU_2015_0616_RJ_62_12a.22309.22309. File:"FU_2015_0616_RJ_62_12a.raw", NativeID:"controllerType=0 controllerNumber=1 scan=22309"	Mudpit_FU_2015_0616_RJ_62_12a (12a)
MCOT00135.1.CC	| Actin | Similar to M9VDW4 | ***- | PANTHER PTHR11937 | PANTHER PTHR11937:SF162 | Pfam PF00022	HQGVMVGMGqkDSYVGDEAQSK	Q10 Deamidated, K11 Acetyl	100%, 100%	41.64, 49.35	45.86	40.81	45	0.9886	2	2393.07	798.699	3	0.0115	4.8	41	62		FU_2015_0616_RJ_59_12b.44858.44858. File:"FU_2015_0616_RJ_59_12b.raw", NativeID:"controllerType=0 controllerNumber=1 scan=44858"	Mudpit_FU_2015_0616_RJ_62_12a (12a)
MCOT00135.1.CC	| Actin | Similar to M9VDW4 | ***- | PANTHER PTHR11937 | PANTHER PTHR11937:SF162 | Pfam PF00022	SYELPDGQVITIGNER					41.76	54.06	1	2	1789.89	597.636	3	0.00126	0.704	240	255		FU_2015_0616_RJ_64_10a.69660.69660. File:"FU_2015_0616_RJ_64_10a.raw", NativeID:"controllerType=0 controllerNumber=1 scan=69660"	Mudpit_FU_2015_0616_RJ_64_10a (10a)
MCOT00135.1.CC	| Actin | Similar to M9VDW4 | ***- | PANTHER PTHR11937 | PANTHER PTHR11937:SF162 | Pfam PF00022	DSYVGDEAQSkR	K11 Methyl	1	1000	62.23	40.1	43.64	0.9985	2	1367.63	456.885	3	0.000101	0.074	52	63		FU_2015_0616_RJ_60_1a.12672.12672. File:"FU_2015_0616_RJ_60_1a.raw", NativeID:"controllerType=0 controllerNumber=1 scan=12672"	Mudpit_FU_2015_0616_RJ_60_1a (1a)
MCOT00135.1.CC	| Actin | Similar to M9VDW4 | ***- | PANTHER PTHR11937 | PANTHER PTHR11937:SF162 | Pfam PF00022	VAPEEHPILLTEAPLNPk	K18 Methyl	1	1000	62.03	42.84	44.93	0.9966	2	2641.45	661.371	4	660	-164	97	114		FU_2015_0616_RJ_43_7a.53670.53670. File:"FU_2015_0616_RJ_43_7a.raw", NativeID:"controllerType=0 controllerNumber=1 scan=53670"	Mudpit_FU_2015_0616_RJ_43_7a (7a)
MCOT00135.1.CC	| Actin | Similar to M9VDW4 | ***- | PANTHER PTHR11937 | PANTHER PTHR11937:SF162 | Pfam PF00022	QEYDESGPGIVHR					42.86	77.21	0.9986	2	2971.37	743.85	4	1490	-120	361	373		FU_2015_0616_RJ_55_10b.23903.23903. File:"FU_2015_0616_RJ_55_10b.raw", NativeID:"controllerType=0 controllerNumber=1 scan=23903"	Mudpit_FU_2015_0616_RJ_64_10a (10a)
MCOT00135.1.CC	| Actin | Similar to M9VDW4 | ***- | PANTHER PTHR11937 | PANTHER PTHR11937:SF162 | Pfam PF00022	KDLYANTVLSGGTTMYPGIADR					44.74	95.71	0.9877	2	2343.16	1172.59	2	1	-1.13	292	313		FU_2015_0616_RJ_42_8a.60013.60013. File:"FU_2015_0616_RJ_42_8a.raw", NativeID:"controllerType=0 controllerNumber=1 scan=60013"	Mudpit_FU_2015_0616_RJ_42_8a (8a)
MCOT00135.1.CC	| Actin | Similar to M9VDW4 | ***- | PANTHER PTHR11937 | PANTHER PTHR11937:SF162 | Pfam PF00022	DLTDYLMK					43.34	33.3	0.9696	2	1994.96	499.747	4	997	-118	185	192		FU_2015_0616_RJ_52_9a.68193.68193. File:"FU_2015_0616_RJ_52_9a.raw", NativeID:"controllerType=0 controllerNumber=1 scan=68193"	Mudpit_FU_2015_0616_RJ_52_9a (9a)
MCOT00135.1.CC	| Actin | Similar to M9VDW4 | ***- | PANTHER PTHR11937 | PANTHER PTHR11937:SF162 | Pfam PF00022	HQGVMVGMGQK					45.48	53.94	1	2	2341.13	586.289	4	1170	162	41	51		FU_2015_0616_RJ_32_3b.18366.18366. File:"FU_2015_0616_RJ_32_3b.raw", NativeID:"controllerType=0 controllerNumber=1 scan=18366"	Mudpit_FU_2015_0616_RJ_34_3a (3a)
MCOT00135.1.CC	| Actin | Similar to M9VDW4 | ***- | PANTHER PTHR11937 | PANTHER PTHR11937:SF162 | Pfam PF00022	SYELPDGqVITIGnER	Q8 Deamidated, N14 Deamidated	100%, 100%	1,000.00, 1,000.00	184.46	43.97	71.71	0.9939	2	1791.87	896.943	2	0.0193	10.7	240	255		FU_2015_0616_RJ_62_12a.65932.65932. File:"FU_2015_0616_RJ_62_12a.raw", NativeID:"controllerType=0 controllerNumber=1 scan=65932"	Mudpit_FU_2015_0616_RJ_62_12a (12a)
MCOT00135.1.CC	| Actin | Similar to M9VDW4 | ***- | PANTHER PTHR11937 | PANTHER PTHR11937:SF162 | Pfam PF00022	MqkEITALAPSTIK	Q2 Deamidated, K3 Acetyl	100%, 100%	1,000.00, 80.84	58.26	42.95	44.53	0.9985	2	3145.71	787.435	4	1570	-131	314	327		FU_2015_0616_RJ_27_11A_150619194009.51933.51933. File:"FU_2015_0616_RJ_27_11A_150619194009.raw", NativeID:"controllerType=0 controllerNumber=1 scan=51933"	Mudpit_FU_2015_0616_RJ_27_11A_150619194009 (11a)
MCOT00135.1.CC	| Actin | Similar to M9VDW4 | ***- | PANTHER PTHR11937 | PANTHER PTHR11937:SF162 | Pfam PF00022	VAPEEHPILLTEAPLNPK					40.67	37.77	0.9863	2	2950.61	984.544	3	984	-47	97	114		FU_2015_0616_RJ_60_1a.45126.45126. File:"FU_2015_0616_RJ_60_1a.raw", NativeID:"controllerType=0 controllerNumber=1 scan=45126"	Mudpit_FU_2015_0616_RJ_60_1a (1a)
MCOT00135.1.CC	| Actin | Similar to M9VDW4 | ***- | PANTHER PTHR11937 | PANTHER PTHR11937:SF162 | Pfam PF00022	QEYDESGPGIVHR					44.72	71.2	0.9984	2	1980.91	496.236	4	495	-60.1	361	373		FU_2015_0616_RJ_62_12a.22502.22502. File:"FU_2015_0616_RJ_62_12a.raw", NativeID:"controllerType=0 controllerNumber=1 scan=22502"	Mudpit_FU_2015_0616_RJ_62_12a (12a)
MCOT00135.1.CC	| Actin | Similar to M9VDW4 | ***- | PANTHER PTHR11937 | PANTHER PTHR11937:SF162 | Pfam PF00022	HQGVmVGmGQK	M5 Oxidation, M8 Oxidation	100%, 100%	1,000.00, 1,000.00	101.39	44.84	45.22	0.9995	2	1202.55	602.284	2	0.000496	0.412	41	51		FU_2015_0616_RJ_42_8a.6513.6513. File:"FU_2015_0616_RJ_42_8a.raw", NativeID:"controllerType=0 controllerNumber=1 scan=6513"	Mudpit_FU_2015_0616_RJ_42_8a (8a)
MCOT00135.1.CC	| Actin | Similar to M9VDW4 | ***- | PANTHER PTHR11937 | PANTHER PTHR11937:SF162 | Pfam PF00022	VAPEEHPILLTEAPLNPK					40.68	84.3	0.9992	2	1967.07	984.544	2	0.000878	0.446	97	114		FU_2015_0616_RJ_36_11b.54730.54730. File:"FU_2015_0616_RJ_36_11b.raw", NativeID:"controllerType=0 controllerNumber=1 scan=54730"	Mudpit_FU_2015_0616_RJ_27_11A_150619194009 (11a)
MCOT00135.1.CC	| Actin | Similar to M9VDW4 | ***- | PANTHER PTHR11937 | PANTHER PTHR11937:SF162 | Pfam PF00022	DSYVGDEAQSK					40.67	41.6	0.9945	2	2395.03	599.765	4	1200	108	52	62		FU_2015_0616_RJ_52_9a.12922.12922. File:"FU_2015_0616_RJ_52_9a.raw", NativeID:"controllerType=0 controllerNumber=1 scan=12922"	Mudpit_FU_2015_0616_RJ_52_9a (9a)
MCOT00135.1.CC	| Actin | Similar to M9VDW4 | ***- | PANTHER PTHR11937 | PANTHER PTHR11937:SF162 | Pfam PF00022	VAPEEHPILLTEAPLNPk	K18 Methyl	1	1000	57.42	42.83	48.37	0.9988	2	2641.45	661.371	4	660	-164	97	114		FU_2015_0616_RJ_43_7a.53560.53560. File:"FU_2015_0616_RJ_43_7a.raw", NativeID:"controllerType=0 controllerNumber=1 scan=53560"	Mudpit_FU_2015_0616_RJ_43_7a (7a)
MCOT00135.1.CC	| Actin | Similar to M9VDW4 | ***- | PANTHER PTHR11937 | PANTHER PTHR11937:SF162 | Pfam PF00022	HQGVMVGMGQKDSYVGDEAQSK					44.79	76.38	0.9978	2	3133.42	784.364	4	783	71.9	41	62		FU_2015_0616_RJ_42_8a.29484.29484. File:"FU_2015_0616_RJ_42_8a.raw", NativeID:"controllerType=0 controllerNumber=1 scan=29484"	Mudpit_FU_2015_0616_RJ_42_8a (8a)
MCOT00135.1.CC	| Actin | Similar to M9VDW4 | ***- | PANTHER PTHR11937 | PANTHER PTHR11937:SF162 | Pfam PF00022	DSYVGDEAQSKR					42.73	51.57	1	2	2707.23	677.815	4	1350	-25.6	52	63		FU_2015_0616_RJ_64_10a.14832.14832. File:"FU_2015_0616_RJ_64_10a.raw", NativeID:"controllerType=0 controllerNumber=1 scan=14832"	Mudpit_FU_2015_0616_RJ_64_10a (10a)
MCOT00135.1.CC	| Actin | Similar to M9VDW4 | ***- | PANTHER PTHR11937 | PANTHER PTHR11937:SF162 | Pfam PF00022	DLYAnTVLSGGTTMYPGIADR	N5 Deamidated	1	1000	43.36	45.66	58.59	0.999	2	2953.4	739.357	4	738	116	293	313		FU_2015_0616_RJ_62_12a.66237.66237. File:"FU_2015_0616_RJ_62_12a.raw", NativeID:"controllerType=0 controllerNumber=1 scan=66237"	Mudpit_FU_2015_0616_RJ_62_12a (12a)
MCOT00135.1.CC	| Actin | Similar to M9VDW4 | ***- | PANTHER PTHR11937 | PANTHER PTHR11937:SF162 | Pfam PF00022	MQkEITALAPSTIK	K3 Methyl	1	144.09	114.56	39.1	46.53	0.9995	2	1543.86	515.629	3	-0.000462	-0.299	314	327		FU_2015_0616_RJ_36_11b.43310.43310. File:"FU_2015_0616_RJ_36_11b.raw", NativeID:"controllerType=0 controllerNumber=1 scan=43310"	Mudpit_FU_2015_0616_RJ_27_11A_150619194009 (11a)
MCOT00135.1.CC	| Actin | Similar to M9VDW4 | ***- | PANTHER PTHR11937 | PANTHER PTHR11937:SF162 | Pfam PF00022	MQKEITALAPSTIK					40.51	38.32	0.9978	2	1529.85	510.957	3	0.000571	0.373	314	327		FU_2015_0616_RJ_62_12a.35693.35693. File:"FU_2015_0616_RJ_62_12a.raw", NativeID:"controllerType=0 controllerNumber=1 scan=35693"	Mudpit_FU_2015_0616_RJ_62_12a (12a)
MCOT00135.1.CC	| Actin | Similar to M9VDW4 | ***- | PANTHER PTHR11937 | PANTHER PTHR11937:SF162 | Pfam PF00022	EITALAPSTIK					42.42	44.87	0.999	2	1142.65	572.335	2	1.21e-05	0.0105	317	327		FU_2015_0616_RJ_55_10b.41347.41347. File:"FU_2015_0616_RJ_55_10b.raw", NativeID:"controllerType=0 controllerNumber=1 scan=41347"	Mudpit_FU_2015_0616_RJ_64_10a (10a)
MCOT00135.1.CC	| Actin | Similar to M9VDW4 | ***- | PANTHER PTHR11937 | PANTHER PTHR11937:SF162 | Pfam PF00022	QEYDESGPGIVHR					45	76.54	0.9994	2	1486.69	744.352	2	1	0.752	361	373		FU_2015_0616_RJ_59_12b.26576.26576. File:"FU_2015_0616_RJ_59_12b.raw", NativeID:"controllerType=0 controllerNumber=1 scan=26576"	Mudpit_FU_2015_0616_RJ_62_12a (12a)
MCOT00135.1.CC	| Actin | Similar to M9VDW4 | ***- | PANTHER PTHR11937 | PANTHER PTHR11937:SF162 | Pfam PF00022	HQGVmVGmGQK	M5 Oxidation, M8 Oxidation	100%, 100%	1,000.00, 1,000.00	41.95	38.95	30.65	0.99	2	1202.55	401.858	3	-0.000158	-0.131	41	51		FU_2015_0616_RJ_60_1a.5394.5394. File:"FU_2015_0616_RJ_60_1a.raw", NativeID:"controllerType=0 controllerNumber=1 scan=5394"	Mudpit_FU_2015_0616_RJ_60_1a (1a)
MCOT00135.1.CC	| Actin | Similar to M9VDW4 | ***- | PANTHER PTHR11937 | PANTHER PTHR11937:SF162 | Pfam PF00022	VAPEEHPILLTEAPLNPK					38.38	35.71	0.993	2	1967.07	656.698	3	-0.000904	-0.459	97	114		FU_2015_0616_RJ_52_9a.53314.53314. File:"FU_2015_0616_RJ_52_9a.raw", NativeID:"controllerType=0 controllerNumber=1 scan=53314"	Mudpit_FU_2015_0616_RJ_52_9a (9a)
MCOT00135.1.CC	| Actin | Similar to M9VDW4 | ***- | PANTHER PTHR11937 | PANTHER PTHR11937:SF162 | Pfam PF00022	GYSFTTTAER					42.54	33.18	0.9624	2	2263.04	566.767	4	1130	195	198	207		FU_2015_0616_RJ_62_12a.25557.25557. File:"FU_2015_0616_RJ_62_12a.raw", NativeID:"controllerType=0 controllerNumber=1 scan=25557"	Mudpit_FU_2015_0616_RJ_62_12a (12a)
MCOT00135.1.CC	| Actin | Similar to M9VDW4 | ***- | PANTHER PTHR11937 | PANTHER PTHR11937:SF162 | Pfam PF00022	DLYAnTVLSGGTTMYPGIADR	N5 Deamidated	1	1000	74.01	45.03	99.24	0.9652	2	4430.09	1108.53	4	2220	4.37	293	313		FU_2015_0616_RJ_43_7a.66070.66070. File:"FU_2015_0616_RJ_43_7a.raw", NativeID:"controllerType=0 controllerNumber=1 scan=66070"	Mudpit_FU_2015_0616_RJ_43_7a (7a)
MCOT00135.1.CC	| Actin | Similar to M9VDW4 | ***- | PANTHER PTHR11937 | PANTHER PTHR11937:SF162 | Pfam PF00022	MQkEITALAPSTIK	K3 Methyl	1	76.4	47.99	39.07	27.88	0.985	2	1543.86	515.629	3	0.00027	0.175	314	327		FU_2015_0616_RJ_42_8a.42286.42286. File:"FU_2015_0616_RJ_42_8a.raw", NativeID:"controllerType=0 controllerNumber=1 scan=42286"	Mudpit_FU_2015_0616_RJ_42_8a (8a)
MCOT00135.1.CC	| Actin | Similar to M9VDW4 | ***- | PANTHER PTHR11937 | PANTHER PTHR11937:SF162 | Pfam PF00022	DSYVGDEAqSKR	Q9 Deamidated	1	1000	97.5	43.83	55.2	0.9989	2	2031.9	678.308	3	677	226	52	63		FU_2015_0616_RJ_52_9a.15806.15806. File:"FU_2015_0616_RJ_52_9a.raw", NativeID:"controllerType=0 controllerNumber=1 scan=15806"	Mudpit_FU_2015_0616_RJ_52_9a (9a)
MCOT00135.1.CC	| Actin | Similar to M9VDW4 | ***- | PANTHER PTHR11937 | PANTHER PTHR11937:SF162 | Pfam PF00022	SYELPDGQVITIGNER					43.93	73.32	0.9997	2	1789.89	895.951	2	0.00158	0.881	240	255		FU_2015_0616_RJ_64_10a.61065.61065. File:"FU_2015_0616_RJ_64_10a.raw", NativeID:"controllerType=0 controllerNumber=1 scan=61065"	Mudpit_FU_2015_0616_RJ_64_10a (10a)
MCOT00135.1.CC	| Actin | Similar to M9VDW4 | ***- | PANTHER PTHR11937 | PANTHER PTHR11937:SF162 | Pfam PF00022	HQGVMVGmGQK	M8 Oxidation	1	20.02	55.88	45.4	46.4	1	2	2373.12	594.287	4	1190	140	41	51		FU_2015_0616_RJ_17_5a.6290.6290. File:"FU_2015_0616_RJ_17_5a.raw", NativeID:"controllerType=0 controllerNumber=1 scan=6290"	Mudpit_FU_2015_0616_RJ_17_5a (5a)
MCOT00135.1.CC	| Actin | Similar to M9VDW4 | ***- | PANTHER PTHR11937 | PANTHER PTHR11937:SF162 | Pfam PF00022	QEYDESGPGIVHRK					40.82	44.94	0.997	2	1613.78	404.452	4	-0.00109	-0.675	361	374		FU_2015_0616_RJ_40_4a.19985.19985. File:"FU_2015_0616_RJ_40_4a.raw", NativeID:"controllerType=0 controllerNumber=1 scan=19985"	Mudpit_FU_2015_0616_RJ_40_4a (4a)
MCOT00135.1.CC	| Actin | Similar to M9VDW4 | ***- | PANTHER PTHR11937 | PANTHER PTHR11937:SF162 | Pfam PF00022	DSYVGDEAQSK					40.64	42.95	0.9954	2	2395.03	599.765	4	1200	108	52	62		FU_2015_0616_RJ_35_9b.14338.14338. File:"FU_2015_0616_RJ_35_9b.raw", NativeID:"controllerType=0 controllerNumber=1 scan=14338"	Mudpit_FU_2015_0616_RJ_52_9a (9a)
MCOT00135.1.CC	| Actin | Similar to M9VDW4 | ***- | PANTHER PTHR11937 | PANTHER PTHR11937:SF162 | Pfam PF00022	EITALAPSTIK					42.42	44.56	0.9985	2	1142.65	572.335	2	-0.000232	-0.203	317	327		FU_2015_0616_RJ_55_10b.41451.41451. File:"FU_2015_0616_RJ_55_10b.raw", NativeID:"controllerType=0 controllerNumber=1 scan=41451"	Mudpit_FU_2015_0616_RJ_64_10a (10a)
MCOT00135.1.CC	| Actin | Similar to M9VDW4 | ***- | PANTHER PTHR11937 | PANTHER PTHR11937:SF162 | Pfam PF00022	MQKEITALAPSTIK					40.52	62.71	0.9997	2	1529.85	510.957	3	0.000388	0.253	314	327		FU_2015_0616_RJ_62_12a.35974.35974. File:"FU_2015_0616_RJ_62_12a.raw", NativeID:"controllerType=0 controllerNumber=1 scan=35974"	Mudpit_FU_2015_0616_RJ_62_12a (12a)
MCOT00135.1.CC	| Actin | Similar to M9VDW4 | ***- | PANTHER PTHR11937 | PANTHER PTHR11937:SF162 | Pfam PF00022	HQGVMVGmGQK	M8 Oxidation	1	33.01	64.26	45.4	49.31	0.9991	2	2373.12	594.287	4	1190	140	41	51		FU_2015_0616_RJ_64_10a.9323.9323. File:"FU_2015_0616_RJ_64_10a.raw", NativeID:"controllerType=0 controllerNumber=1 scan=9323"	Mudpit_FU_2015_0616_RJ_64_10a (10a)
MCOT00135.1.CC	| Actin | Similar to M9VDW4 | ***- | PANTHER PTHR11937 | PANTHER PTHR11937:SF162 | Pfam PF00022	MQkEITALAPSTIK	K3 Methyl	1	105.26	96.45	39.1	51.35	0.9995	2	1543.86	515.629	3	-0.000462	-0.299	314	327		FU_2015_0616_RJ_42_8a.42196.42196. File:"FU_2015_0616_RJ_42_8a.raw", NativeID:"controllerType=0 controllerNumber=1 scan=42196"	Mudpit_FU_2015_0616_RJ_42_8a (8a)
MCOT00135.1.CC	| Actin | Similar to M9VDW4 | ***- | PANTHER PTHR11937 | PANTHER PTHR11937:SF162 | Pfam PF00022	GYSFTTTAER					42.54	36.25	0.9744	2	2263.04	566.767	4	1130	195	198	207		FU_2015_0616_RJ_62_12a.30819.30819. File:"FU_2015_0616_RJ_62_12a.raw", NativeID:"controllerType=0 controllerNumber=1 scan=30819"	Mudpit_FU_2015_0616_RJ_62_12a (12a)
MCOT00135.1.CC	| Actin | Similar to M9VDW4 | ***- | PANTHER PTHR11937 | PANTHER PTHR11937:SF162 | Pfam PF00022	DLYANTVLSGGTTMYPGIADR					43.31	93.73	0.9738	2	4428.13	1108.04	4	2210	9.21	293	313		FU_2015_0616_RJ_43_7a.68146.68146. File:"FU_2015_0616_RJ_43_7a.raw", NativeID:"controllerType=0 controllerNumber=1 scan=68146"	Mudpit_FU_2015_0616_RJ_43_7a (7a)
MCOT00135.1.CC	| Actin | Similar to M9VDW4 | ***- | PANTHER PTHR11937 | PANTHER PTHR11937:SF162 | Pfam PF00022	AGFAGDDAPR					42.02	48.45	0.9997	2	975.441	488.728	2	-0.000338	-0.346	20	29		FU_2015_0616_RJ_63_2b.17591.17591. File:"FU_2015_0616_RJ_63_2b.raw", NativeID:"controllerType=0 controllerNumber=1 scan=17591"	Mudpit_FU_2015_0616_RJ_46_2a (2a)
MCOT00135.1.CC	| Actin | Similar to M9VDW4 | ***- | PANTHER PTHR11937 | PANTHER PTHR11937:SF162 | Pfam PF00022	HQGVMVGmGqk	M8 Oxidation, Q10 Deamidated, K11 Acetyl	100%, 100%, 100%	29.09, 49.61, 1,000.00	49.2	42.72	50.37	0.999	2	2459.13	615.79	4	1230	94.2	41	51		FU_2015_0616_RJ_51_8b.18217.18217. File:"FU_2015_0616_RJ_51_8b.raw", NativeID:"controllerType=0 controllerNumber=1 scan=18217"	Mudpit_FU_2015_0616_RJ_42_8a (8a)
MCOT00135.1.CC	| Actin | Similar to M9VDW4 | ***- | PANTHER PTHR11937 | PANTHER PTHR11937:SF162 | Pfam PF00022	VAPEEHPILLTEAPLNPK					38.26	45.68	0.9993	2	1967.07	656.699	3	0.00184	0.937	97	114		FU_2015_0616_RJ_62_12a.50828.50828. File:"FU_2015_0616_RJ_62_12a.raw", NativeID:"controllerType=0 controllerNumber=1 scan=50828"	Mudpit_FU_2015_0616_RJ_62_12a (12a)
MCOT00135.1.CC	| Actin | Similar to M9VDW4 | ***- | PANTHER PTHR11937 | PANTHER PTHR11937:SF162 | Pfam PF00022	EITALAPSTIk	K11 Methyl	1	1000	58.25	41.42	39.35	0.9975	2	1156.67	579.342	2	-0.000258	-0.223	317	327		FU_2015_0616_RJ_36_11b.51456.51456. File:"FU_2015_0616_RJ_36_11b.raw", NativeID:"controllerType=0 controllerNumber=1 scan=51456"	Mudpit_FU_2015_0616_RJ_27_11A_150619194009 (11a)
MCOT00135.1.CC	| Actin | Similar to M9VDW4 | ***- | PANTHER PTHR11937 | PANTHER PTHR11937:SF162 | Pfam PF00022	VAPEEHPILLTEAPLNPK					38.26	34.59	0.9943	2	1967.07	656.699	3	0.00166	0.844	97	114		FU_2015_0616_RJ_32_3b.53791.53791. File:"FU_2015_0616_RJ_32_3b.raw", NativeID:"controllerType=0 controllerNumber=1 scan=53791"	Mudpit_FU_2015_0616_RJ_34_3a (3a)
MCOT00135.1.CC	| Actin | Similar to M9VDW4 | ***- | PANTHER PTHR11937 | PANTHER PTHR11937:SF162 | Pfam PF00022	KDLYAnTVLSGGTTMYPGIADR	N6 Deamidated	1	1000	65.9	41.8	37.42	0.9951	2	2343.14	782.054	3	-0.000668	-0.285	292	313		FU_2015_0616_RJ_52_9a.58879.58879. File:"FU_2015_0616_RJ_52_9a.raw", NativeID:"controllerType=0 controllerNumber=1 scan=58879"	Mudpit_FU_2015_0616_RJ_52_9a (9a)
MCOT00135.1.CC	| Actin | Similar to M9VDW4 | ***- | PANTHER PTHR11937 | PANTHER PTHR11937:SF162 | Pfam PF00022	SYELPDGQVITIGNER					41.76	53.13	1	2	1789.89	597.636	3	0.00126	0.704	240	255		FU_2015_0616_RJ_64_10a.61170.61170. File:"FU_2015_0616_RJ_64_10a.raw", NativeID:"controllerType=0 controllerNumber=1 scan=61170"	Mudpit_FU_2015_0616_RJ_64_10a (10a)
MCOT00135.1.CC	| Actin | Similar to M9VDW4 | ***- | PANTHER PTHR11937 | PANTHER PTHR11937:SF162 | Pfam PF00022	VAPEEHPILLTEAPLNPK					38.26	32.64	0.9927	2	1967.07	656.699	3	0.00166	0.844	97	114		FU_2015_0616_RJ_64_10a.54572.54572. File:"FU_2015_0616_RJ_64_10a.raw", NativeID:"controllerType=0 controllerNumber=1 scan=54572"	Mudpit_FU_2015_0616_RJ_64_10a (10a)
MCOT00135.1.CC	| Actin | Similar to M9VDW4 | ***- | PANTHER PTHR11937 | PANTHER PTHR11937:SF162 | Pfam PF00022	VAPEEHPILLTEAPLNPK					40.6	37.11	0.9841	2	1967.07	984.545	2	0.00186	0.943	97	114		FU_2015_0616_RJ_63_2b.50864.50864. File:"FU_2015_0616_RJ_63_2b.raw", NativeID:"controllerType=0 controllerNumber=1 scan=50864"	Mudpit_FU_2015_0616_RJ_46_2a (2a)
MCOT00135.1.CC	| Actin | Similar to M9VDW4 | ***- | PANTHER PTHR11937 | PANTHER PTHR11937:SF162 | Pfam PF00022	EITALAPSTIK					42.42	44.9	0.9988	2	1142.65	572.335	2	-0.00011	-0.0961	317	327		FU_2015_0616_RJ_63_2b.37181.37181. File:"FU_2015_0616_RJ_63_2b.raw", NativeID:"controllerType=0 controllerNumber=1 scan=37181"	Mudpit_FU_2015_0616_RJ_46_2a (2a)
MCOT00135.1.CC	| Actin | Similar to M9VDW4 | ***- | PANTHER PTHR11937 | PANTHER PTHR11937:SF162 | Pfam PF00022	DLYANTVLSGGTTMYPGIADR					43.32	77.08	0.9902	2	4428.13	1108.04	4	2210	9.1	293	313		FU_2015_0616_RJ_65_1b.75401.75401. File:"FU_2015_0616_RJ_65_1b.raw", NativeID:"controllerType=0 controllerNumber=1 scan=75401"	Mudpit_FU_2015_0616_RJ_60_1a (1a)
MCOT00135.1.CC	| Actin | Similar to M9VDW4 | ***- | PANTHER PTHR11937 | PANTHER PTHR11937:SF162 | Pfam PF00022	DSYVGDEAQSKR					42.89	52.86	1	2	2707.23	677.816	4	1350	-24.6	52	63		FU_2015_0616_RJ_62_12a.14696.14696. File:"FU_2015_0616_RJ_62_12a.raw", NativeID:"controllerType=0 controllerNumber=1 scan=14696"	Mudpit_FU_2015_0616_RJ_62_12a (12a)
MCOT00135.1.CC	| Actin | Similar to M9VDW4 | ***- | PANTHER PTHR11937 | PANTHER PTHR11937:SF162 | Pfam PF00022	DSYVGDEAQSK					40.67	48.5	0.9977	2	2395.03	599.765	4	1200	108	52	62		FU_2015_0616_RJ_32_3b.14662.14662. File:"FU_2015_0616_RJ_32_3b.raw", NativeID:"controllerType=0 controllerNumber=1 scan=14662"	Mudpit_FU_2015_0616_RJ_34_3a (3a)
MCOT00135.1.CC	| Actin | Similar to M9VDW4 | ***- | PANTHER PTHR11937 | PANTHER PTHR11937:SF162 | Pfam PF00022	DSYVGDEAqSkR	Q9 Deamidated, K11 Acetyl	100%, 100%	1,000.00, 1,000.00	46.58	44.23	41.09	0.9958	2	2793.25	699.319	4	1400	-59.2	52	63		FU_2015_0616_RJ_27_11A_150619194009.20997.20997. File:"FU_2015_0616_RJ_27_11A_150619194009.raw", NativeID:"controllerType=0 controllerNumber=1 scan=20997"	Mudpit_FU_2015_0616_RJ_27_11A_150619194009 (11a)
MCOT00135.1.CC	| Actin | Similar to M9VDW4 | ***- | PANTHER PTHR11937 | PANTHER PTHR11937:SF162 | Pfam PF00022	mQKEITALAPSTIK	M1 Oxidation	1	1000	158.08	41.41	54.01	0.9993	2	1545.84	773.929	2	-0.000771	-0.498	314	327		FU_2015_0616_RJ_42_8a.34250.34250. File:"FU_2015_0616_RJ_42_8a.raw", NativeID:"controllerType=0 controllerNumber=1 scan=34250"	Mudpit_FU_2015_0616_RJ_42_8a (8a)
MCOT00135.1.CC	| Actin | Similar to M9VDW4 | ***- | PANTHER PTHR11937 | PANTHER PTHR11937:SF162 | Pfam PF00022	MQKEITALAPSTIK					40.51	69.57	0.9996	2	1529.85	510.957	3	2.21e-05	0.0144	314	327		FU_2015_0616_RJ_59_12b.43069.43069. File:"FU_2015_0616_RJ_59_12b.raw", NativeID:"controllerType=0 controllerNumber=1 scan=43069"	Mudpit_FU_2015_0616_RJ_62_12a (12a)
MCOT00135.1.CC	| Actin | Similar to M9VDW4 | ***- | PANTHER PTHR11937 | PANTHER PTHR11937:SF162 | Pfam PF00022	VAPEEHPILLTEAPLNPK					40.61	68.87	0.9986	2	3934.15	984.545	4	1970	-70.5	97	114		FU_2015_0616_RJ_27_11A_150619194009.53120.53120. File:"FU_2015_0616_RJ_27_11A_150619194009.raw", NativeID:"controllerType=0 controllerNumber=1 scan=53120"	Mudpit_FU_2015_0616_RJ_27_11A_150619194009 (11a)
MCOT00135.1.CC	| Actin | Similar to M9VDW4 | ***- | PANTHER PTHR11937 | PANTHER PTHR11937:SF162 | Pfam PF00022	VAPEEHPILLTEAPLNPK					40.52	67.69	0.9992	2	1967.08	984.545	2	0.00283	1.44	97	114		FU_2015_0616_RJ_27_11A_150619194009.53420.53420. File:"FU_2015_0616_RJ_27_11A_150619194009.raw", NativeID:"controllerType=0 controllerNumber=1 scan=53420"	Mudpit_FU_2015_0616_RJ_27_11A_150619194009 (11a)
MCOT00135.1.CC	| Actin | Similar to M9VDW4 | ***- | PANTHER PTHR11937 | PANTHER PTHR11937:SF162 | Pfam PF00022	mQKEITALAPSTIK	M1 Oxidation	1	1000	233.02	41.3	95.07	0.9979	2	1545.84	773.93	2	0.000693	0.448	314	327		FU_2015_0616_RJ_42_8a.34438.34438. File:"FU_2015_0616_RJ_42_8a.raw", NativeID:"controllerType=0 controllerNumber=1 scan=34438"	Mudpit_FU_2015_0616_RJ_42_8a (8a)
MCOT00135.1.CC	| Actin | Similar to M9VDW4 | ***- | PANTHER PTHR11937 | PANTHER PTHR11937:SF162 | Pfam PF00022	MQKEITALAPSTIK					40.45	63.86	0.9991	2	1529.85	510.958	3	0.00213	1.39	314	327		FU_2015_0616_RJ_59_12b.43167.43167. File:"FU_2015_0616_RJ_59_12b.raw", NativeID:"controllerType=0 controllerNumber=1 scan=43167"	Mudpit_FU_2015_0616_RJ_62_12a (12a)
MCOT00135.1.CC	| Actin | Similar to M9VDW4 | ***- | PANTHER PTHR11937 | PANTHER PTHR11937:SF162 | Pfam PF00022	MQKEITALAPSTIK					40.5	57.65	0.9996	2	1529.85	510.957	3	-0.000161	-0.105	314	327		FU_2015_0616_RJ_65_1b.39167.39167. File:"FU_2015_0616_RJ_65_1b.raw", NativeID:"controllerType=0 controllerNumber=1 scan=39167"	Mudpit_FU_2015_0616_RJ_60_1a (1a)
MCOT00135.1.CC	| Actin | Similar to M9VDW4 | ***- | PANTHER PTHR11937 | PANTHER PTHR11937:SF162 | Pfam PF00022	GYSFTTTAER					42.54	36.19	0.9771	2	2263.04	566.767	4	1130	195	198	207		FU_2015_0616_RJ_40_4a.34947.34947. File:"FU_2015_0616_RJ_40_4a.raw", NativeID:"controllerType=0 controllerNumber=1 scan=34947"	Mudpit_FU_2015_0616_RJ_40_4a (4a)
MCOT00135.1.CC	| Actin | Similar to M9VDW4 | ***- | PANTHER PTHR11937 | PANTHER PTHR11937:SF162 | Pfam PF00022	HQGVmVGmGQK	M5 Oxidation, M8 Oxidation	100%, 100%	1,000.00, 1,000.00	53.7	38.95	36.92	0.9936	2	1202.55	401.858	3	-0.000341	-0.283	41	51		FU_2015_0616_RJ_43_7a.6350.6350. File:"FU_2015_0616_RJ_43_7a.raw", NativeID:"controllerType=0 controllerNumber=1 scan=6350"	Mudpit_FU_2015_0616_RJ_43_7a (7a)
MCOT00135.1.CC	| Actin | Similar to M9VDW4 | ***- | PANTHER PTHR11937 | PANTHER PTHR11937:SF162 | Pfam PF00022	HQGVMVGmGQK	M8 Oxidation	1	33.01	72.7	45.4	55.79	1	2	2373.12	594.287	4	1190	140	41	51		FU_2015_0616_RJ_65_1b.9446.9446. File:"FU_2015_0616_RJ_65_1b.raw", NativeID:"controllerType=0 controllerNumber=1 scan=9446"	Mudpit_FU_2015_0616_RJ_60_1a (1a)
MCOT00135.1.CC	| Actin | Similar to M9VDW4 | ***- | PANTHER PTHR11937 | PANTHER PTHR11937:SF162 | Pfam PF00022	DLTDYLMK					43.32	31.55	0.9576	2	1994.96	499.747	4	997	-118	185	192		FU_2015_0616_RJ_52_9a.62727.62727. File:"FU_2015_0616_RJ_52_9a.raw", NativeID:"controllerType=0 controllerNumber=1 scan=62727"	Mudpit_FU_2015_0616_RJ_52_9a (9a)
MCOT00135.1.CC	| Actin | Similar to M9VDW4 | ***- | PANTHER PTHR11937 | PANTHER PTHR11937:SF162 | Pfam PF00022	QEYDESGPGIVHRK					43.7	48.27	0.9995	2	1613.78	807.898	2	0.00113	0.701	361	374		FU_2015_0616_RJ_15_7b.12493.12493. File:"FU_2015_0616_RJ_15_7b.raw", NativeID:"controllerType=0 controllerNumber=1 scan=12493"	Mudpit_FU_2015_0616_RJ_43_7a (7a)
MCOT00135.1.CC	| Actin | Similar to M9VDW4 | ***- | PANTHER PTHR11937 | PANTHER PTHR11937:SF162 | Pfam PF00022	HQGVmVGmGQK	M5 Oxidation, M8 Oxidation	100%, 100%	1,000.00, 1,000.00	55.27	44.84	28.52	0.9711	2	1202.55	602.284	2	0.000496	0.412	41	51		FU_2015_0616_RJ_27_11A_150619194009.5274.5274. File:"FU_2015_0616_RJ_27_11A_150619194009.raw", NativeID:"controllerType=0 controllerNumber=1 scan=5274"	Mudpit_FU_2015_0616_RJ_27_11A_150619194009 (11a)
MCOT00135.1.CC	| Actin | Similar to M9VDW4 | ***- | PANTHER PTHR11937 | PANTHER PTHR11937:SF162 | Pfam PF00022	HQGVmVGmGQK	M5 Oxidation, M8 Oxidation	100%, 100%	1,000.00, 1,000.00	68.02	44.85	44.29	0.9974	2	2405.11	602.285	4	1200	118	41	51		FU_2015_0616_RJ_42_8a.6597.6597. File:"FU_2015_0616_RJ_42_8a.raw", NativeID:"controllerType=0 controllerNumber=1 scan=6597"	Mudpit_FU_2015_0616_RJ_42_8a (8a)
MCOT00135.1.CC	| Actin | Similar to M9VDW4 | ***- | PANTHER PTHR11937 | PANTHER PTHR11937:SF162 | Pfam PF00022	SYELPDGQVITIGNER					41.76	41.92	0.9955	2	1789.89	597.636	3	0.00218	1.22	240	255		FU_2015_0616_RJ_64_10a.69015.69015. File:"FU_2015_0616_RJ_64_10a.raw", NativeID:"controllerType=0 controllerNumber=1 scan=69015"	Mudpit_FU_2015_0616_RJ_64_10a (10a)
MCOT00135.1.CC	| Actin | Similar to M9VDW4 | ***- | PANTHER PTHR11937 | PANTHER PTHR11937:SF162 | Pfam PF00022	VAPEEHPILLTEAPLNPK					40.61	68.96	0.9996	2	1967.07	984.545	2	0.00149	0.757	97	114		FU_2015_0616_RJ_36_11b.54785.54785. File:"FU_2015_0616_RJ_36_11b.raw", NativeID:"controllerType=0 controllerNumber=1 scan=54785"	Mudpit_FU_2015_0616_RJ_27_11A_150619194009 (11a)
MCOT00135.1.CC	| Actin | Similar to M9VDW4 | ***- | PANTHER PTHR11937 | PANTHER PTHR11937:SF162 | Pfam PF00022	DSYVGDEAQSK					40.67	45.53	0.9977	2	2395.03	599.765	4	1200	108	52	62		FU_2015_0616_RJ_52_9a.16697.16697. File:"FU_2015_0616_RJ_52_9a.raw", NativeID:"controllerType=0 controllerNumber=1 scan=16697"	Mudpit_FU_2015_0616_RJ_52_9a (9a)
MCOT00135.1.CC	| Actin | Similar to M9VDW4 | ***- | PANTHER PTHR11937 | PANTHER PTHR11937:SF162 | Pfam PF00022	DSYVGDEAQSKR					42.79	37.97	0.9664	2	2707.23	677.815	4	1350	-25.5	52	63		FU_2015_0616_RJ_64_10a.15332.15332. File:"FU_2015_0616_RJ_64_10a.raw", NativeID:"controllerType=0 controllerNumber=1 scan=15332"	Mudpit_FU_2015_0616_RJ_64_10a (10a)
MCOT00135.1.CC	| Actin | Similar to M9VDW4 | ***- | PANTHER PTHR11937 | PANTHER PTHR11937:SF162 | Pfam PF00022	SYELPDGQVITIGNER					43.94	39.03	0.9867	2	1789.88	895.949	2	-0.00172	-0.958	240	255		FU_2015_0616_RJ_65_1b.69227.69227. File:"FU_2015_0616_RJ_65_1b.raw", NativeID:"controllerType=0 controllerNumber=1 scan=69227"	Mudpit_FU_2015_0616_RJ_60_1a (1a)
MCOT00135.1.CC	| Actin | Similar to M9VDW4 | ***- | PANTHER PTHR11937 | PANTHER PTHR11937:SF162 | Pfam PF00022	VAPEEHPILLTEAPLNPKANR					37.9	30.29	0.9927	2	2308.26	578.071	4	0.000906	0.392	97	117		FU_2015_0616_RJ_64_10a.48334.48334. File:"FU_2015_0616_RJ_64_10a.raw", NativeID:"controllerType=0 controllerNumber=1 scan=48334"	Mudpit_FU_2015_0616_RJ_64_10a (10a)
MCOT00135.1.CC	| Actin | Similar to M9VDW4 | ***- | PANTHER PTHR11937 | PANTHER PTHR11937:SF162 | Pfam PF00022	EITALAPSTIK					42.28	44.89	0.9992	2	1142.66	572.335	2	0.0005	0.437	317	327		FU_2015_0616_RJ_55_10b.40799.40799. File:"FU_2015_0616_RJ_55_10b.raw", NativeID:"controllerType=0 controllerNumber=1 scan=40799"	Mudpit_FU_2015_0616_RJ_64_10a (10a)
MCOT00135.1.CC	| Actin | Similar to M9VDW4 | ***- | PANTHER PTHR11937 | PANTHER PTHR11937:SF162 | Pfam PF00022	KDLYANTVLSGGTTmYPGIADR	M15 Oxidation	1	1000	71.53	45.89	56.94	0.9995	2	3145.54	787.392	4	787	77.4	292	313		FU_2015_0616_RJ_15_7b.34386.34386. File:"FU_2015_0616_RJ_15_7b.raw", NativeID:"controllerType=0 controllerNumber=1 scan=34386"	Mudpit_FU_2015_0616_RJ_43_7a (7a)
MCOT00135.1.CC	| Actin | Similar to M9VDW4 | ***- | PANTHER PTHR11937 | PANTHER PTHR11937:SF162 | Pfam PF00022	EITALAPSTIKIK					35.73	26.2	0.9837	2	1383.84	692.925	2	0.00109	0.786	317	329		FU_2015_0616_RJ_52_9a.45498.45498. File:"FU_2015_0616_RJ_52_9a.raw", NativeID:"controllerType=0 controllerNumber=1 scan=45498"	Mudpit_FU_2015_0616_RJ_52_9a (9a)
MCOT00135.1.CC	| Actin | Similar to M9VDW4 | ***- | PANTHER PTHR11937 | PANTHER PTHR11937:SF162 | Pfam PF00022	HQGVmVGmGQK	M5 Oxidation, M8 Oxidation	100%, 100%	1,000.00, 1,000.00	55.72	38.95	29.68	0.9874	2	1202.55	401.859	3	-6.5e-05	-0.054	41	51		FU_2015_0616_RJ_60_1a.5443.5443. File:"FU_2015_0616_RJ_60_1a.raw", NativeID:"controllerType=0 controllerNumber=1 scan=5443"	Mudpit_FU_2015_0616_RJ_60_1a (1a)
MCOT00135.1.CC	| Actin | Similar to M9VDW4 | ***- | PANTHER PTHR11937 | PANTHER PTHR11937:SF162 | Pfam PF00022	SYELPDGQVITIGNER					43.98	50.48	0.9996	2	1789.88	895.95	2	-0.00013	-0.0726	240	255		FU_2015_0616_RJ_32_3b.68386.68386. File:"FU_2015_0616_RJ_32_3b.raw", NativeID:"controllerType=0 controllerNumber=1 scan=68386"	Mudpit_FU_2015_0616_RJ_34_3a (3a)
MCOT00135.1.CC	| Actin | Similar to M9VDW4 | ***- | PANTHER PTHR11937 | PANTHER PTHR11937:SF162 | Pfam PF00022	DSYVGDEAQSkR	K11 Methyl	1	1000	58.79	43.3	37.57	0.9879	2	2735.26	684.823	4	1370	-33.3	52	63		FU_2015_0616_RJ_27_11A_150619194009.17216.17216. File:"FU_2015_0616_RJ_27_11A_150619194009.raw", NativeID:"controllerType=0 controllerNumber=1 scan=17216"	Mudpit_FU_2015_0616_RJ_27_11A_150619194009 (11a)
MCOT00135.1.CC	| Actin | Similar to M9VDW4 | ***- | PANTHER PTHR11937 | PANTHER PTHR11937:SF162 | Pfam PF00022	VAPEEHPILLTEAPLNPK					38.34	41.82	0.9986	2	1967.07	656.699	3	0.000926	0.471	97	114		FU_2015_0616_RJ_52_9a.52510.52510. File:"FU_2015_0616_RJ_52_9a.raw", NativeID:"controllerType=0 controllerNumber=1 scan=52510"	Mudpit_FU_2015_0616_RJ_52_9a (9a)
MCOT00135.1.CC	| Actin | Similar to M9VDW4 | ***- | PANTHER PTHR11937 | PANTHER PTHR11937:SF162 | Pfam PF00022	AGFAGDDAPR					42.03	52.22	1	2	975.441	488.728	2	0.00021	0.215	20	29		FU_2015_0616_RJ_51_8b.18657.18657. File:"FU_2015_0616_RJ_51_8b.raw", NativeID:"controllerType=0 controllerNumber=1 scan=18657"	Mudpit_FU_2015_0616_RJ_42_8a (8a)
MCOT00135.1.CC	| Actin | Similar to M9VDW4 | ***- | PANTHER PTHR11937 | PANTHER PTHR11937:SF162 | Pfam PF00022	EITALAPSTIK					42.3	48.65	0.9998	2	1142.66	572.335	2	0.000378	0.331	317	327		FU_2015_0616_RJ_55_10b.41236.41236. File:"FU_2015_0616_RJ_55_10b.raw", NativeID:"controllerType=0 controllerNumber=1 scan=41236"	Mudpit_FU_2015_0616_RJ_64_10a (10a)
MCOT00135.1.CC	| Actin | Similar to M9VDW4 | ***- | PANTHER PTHR11937 | PANTHER PTHR11937:SF162 | Pfam PF00022	VAPEEHPILLTEAPLNPk	K18 Methyl	1	1000	50.34	42.79	32.15	0.9638	2	2641.45	661.371	4	660	-164	97	114		FU_2015_0616_RJ_43_7a.53853.53853. File:"FU_2015_0616_RJ_43_7a.raw", NativeID:"controllerType=0 controllerNumber=1 scan=53853"	Mudpit_FU_2015_0616_RJ_43_7a (7a)
MCOT00135.1.CC	| Actin | Similar to M9VDW4 | ***- | PANTHER PTHR11937 | PANTHER PTHR11937:SF162 | Pfam PF00022	VAPEEHPILLTEAPLNPKANR					37.9	25.34	0.9788	2	2308.26	578.071	4	0.000906	0.392	97	117		FU_2015_0616_RJ_64_10a.48610.48610. File:"FU_2015_0616_RJ_64_10a.raw", NativeID:"controllerType=0 controllerNumber=1 scan=48610"	Mudpit_FU_2015_0616_RJ_64_10a (10a)
MCOT00135.1.CC	| Actin | Similar to M9VDW4 | ***- | PANTHER PTHR11937 | PANTHER PTHR11937:SF162 | Pfam PF00022	QEYDESGPGIVHR					45.33	36.89	0.9799	2	2973.4	744.357	4	1490	-113	361	373		FU_2015_0616_RJ_59_12b.26936.26936. File:"FU_2015_0616_RJ_59_12b.raw", NativeID:"controllerType=0 controllerNumber=1 scan=26936"	Mudpit_FU_2015_0616_RJ_62_12a (12a)
MCOT00135.1.CC	| Actin | Similar to M9VDW4 | ***- | PANTHER PTHR11937 | PANTHER PTHR11937:SF162 | Pfam PF00022	KDLYAnTVLSGGTTmYPGIADR	N6 Deamidated, M15 Oxidation	100%, 100%	1,000.00, 1,000.00	58.38	45.79	64.45	0.9993	2	3145.52	787.387	4	786	76.6	292	313		FU_2015_0616_RJ_15_7b.34033.34033. File:"FU_2015_0616_RJ_15_7b.raw", NativeID:"controllerType=0 controllerNumber=1 scan=34033"	Mudpit_FU_2015_0616_RJ_43_7a (7a)
MCOT00135.1.CC	| Actin | Similar to M9VDW4 | ***- | PANTHER PTHR11937 | PANTHER PTHR11937:SF162 | Pfam PF00022	GYSFTTTAER					42.58	31.56	0.9911	2	1131.52	566.767	2	0.00069	0.609	198	207		FU_2015_0616_RJ_62_12a.31450.31450. File:"FU_2015_0616_RJ_62_12a.raw", NativeID:"controllerType=0 controllerNumber=1 scan=31450"	Mudpit_FU_2015_0616_RJ_62_12a (12a)
MCOT00135.1.CC	| Actin | Similar to M9VDW4 | ***- | PANTHER PTHR11937 | PANTHER PTHR11937:SF162 | Pfam PF00022	DSYVGDEAQSK					40.63	46.88	0.9983	2	2395.03	599.765	4	1200	108	52	62		FU_2015_0616_RJ_35_9b.15286.15286. File:"FU_2015_0616_RJ_35_9b.raw", NativeID:"controllerType=0 controllerNumber=1 scan=15286"	Mudpit_FU_2015_0616_RJ_52_9a (9a)
MCOT00135.1.CC	| Actin | Similar to M9VDW4 | ***- | PANTHER PTHR11937 | PANTHER PTHR11937:SF162 | Pfam PF00022	EITALAPSTIKIK					35.74	27.66	0.9913	2	1383.83	692.925	2	0.000722	0.521	317	329		FU_2015_0616_RJ_52_9a.45388.45388. File:"FU_2015_0616_RJ_52_9a.raw", NativeID:"controllerType=0 controllerNumber=1 scan=45388"	Mudpit_FU_2015_0616_RJ_52_9a (9a)
MCOT00135.1.CC	| Actin | Similar to M9VDW4 | ***- | PANTHER PTHR11937 | PANTHER PTHR11937:SF162 | Pfam PF00022	DLTDYLmk	M7 Oxidation, K8 Methyl	100%, 100%	1,000.00, 1,000.00	33.25	43.03	32.12	0.9606	2	2054.98	514.752	4	1030	-149	185	192		FU_2015_0616_RJ_52_9a.57195.57195. File:"FU_2015_0616_RJ_52_9a.raw", NativeID:"controllerType=0 controllerNumber=1 scan=57195"	Mudpit_FU_2015_0616_RJ_52_9a (9a)
MCOT00135.1.CC	| Actin | Similar to M9VDW4 | ***- | PANTHER PTHR11937 | PANTHER PTHR11937:SF162 | Pfam PF00022	SYELPDGQVITIGNER					43.91	99.38	0.996	2	1789.89	895.951	2	0.00182	1.02	240	255		FU_2015_0616_RJ_64_10a.69425.69425. File:"FU_2015_0616_RJ_64_10a.raw", NativeID:"controllerType=0 controllerNumber=1 scan=69425"	Mudpit_FU_2015_0616_RJ_64_10a (10a)
MCOT00135.1.CC	| Actin | Similar to M9VDW4 | ***- | PANTHER PTHR11937 | PANTHER PTHR11937:SF162 | Pfam PF00022	VAPEEHPILLTEAPLNPK					38.35	49.81	0.9998	2	1967.07	656.698	3	0.00056	0.285	97	114		FU_2015_0616_RJ_52_9a.54264.54264. File:"FU_2015_0616_RJ_52_9a.raw", NativeID:"controllerType=0 controllerNumber=1 scan=54264"	Mudpit_FU_2015_0616_RJ_52_9a (9a)
MCOT00135.1.CC	| Actin | Similar to M9VDW4 | ***- | PANTHER PTHR11937 | PANTHER PTHR11937:SF162 | Pfam PF00022	VAPEEHPILLTEAPLNPk	K18 Methyl	1	1000	119.26	40.13	60.55	0.9995	2	1981.09	991.553	2	0.0022	1.11	97	114		FU_2015_0616_RJ_35_9b.51766.51766. File:"FU_2015_0616_RJ_35_9b.raw", NativeID:"controllerType=0 controllerNumber=1 scan=51766"	Mudpit_FU_2015_0616_RJ_52_9a (9a)
MCOT00135.1.CC	| Actin | Similar to M9VDW4 | ***- | PANTHER PTHR11937 | PANTHER PTHR11937:SF162 | Pfam PF00022	SYELPDGQVITIGNER					41.8	49.36	0.9997	2	1789.89	597.636	3	0.000345	0.193	240	255		FU_2015_0616_RJ_36_11b.69004.69004. File:"FU_2015_0616_RJ_36_11b.raw", NativeID:"controllerType=0 controllerNumber=1 scan=69004"	Mudpit_FU_2015_0616_RJ_27_11A_150619194009 (11a)
MCOT00135.1.CC	| Actin | Similar to M9VDW4 | ***- | PANTHER PTHR11937 | PANTHER PTHR11937:SF162 | Pfam PF00022	DLTDYLMk	K8 Methyl	1	1000	49.06	43.58	32.28	0.9466	2	2022.99	506.755	4	1010	-128	185	192		FU_2015_0616_RJ_64_10a.74342.74342. File:"FU_2015_0616_RJ_64_10a.raw", NativeID:"controllerType=0 controllerNumber=1 scan=74342"	Mudpit_FU_2015_0616_RJ_64_10a (10a)
MCOT00135.1.CC	| Actin | Similar to M9VDW4 | ***- | PANTHER PTHR11937 | PANTHER PTHR11937:SF162 | Pfam PF00022	AGFAGDDAPR					42.04	65.75	1	2	975.441	488.728	2	-3.39e-05	-0.0348	20	29		FU_2015_0616_RJ_63_2b.17713.17713. File:"FU_2015_0616_RJ_63_2b.raw", NativeID:"controllerType=0 controllerNumber=1 scan=17713"	Mudpit_FU_2015_0616_RJ_46_2a (2a)
MCOT00135.1.CC	| Actin | Similar to M9VDW4 | ***- | PANTHER PTHR11937 | PANTHER PTHR11937:SF162 | Pfam PF00022	VAPEEHPILLTEAPLNPK					38.26	37.81	0.9952	2	1967.08	656.699	3	0.00239	1.22	97	114		FU_2015_0616_RJ_62_12a.51801.51801. File:"FU_2015_0616_RJ_62_12a.raw", NativeID:"controllerType=0 controllerNumber=1 scan=51801"	Mudpit_FU_2015_0616_RJ_62_12a (12a)
MCOT00135.1.CC	| Actin | Similar to M9VDW4 | ***- | PANTHER PTHR11937 | PANTHER PTHR11937:SF162 | Pfam PF00022	VAPEEHPILLTEAPLNPK					38.26	35.72	0.9943	2	1967.07	656.699	3	0.00184	0.937	97	114		FU_2015_0616_RJ_64_10a.54844.54844. File:"FU_2015_0616_RJ_64_10a.raw", NativeID:"controllerType=0 controllerNumber=1 scan=54844"	Mudpit_FU_2015_0616_RJ_64_10a (10a)
MCOT00135.1.CC	| Actin | Similar to M9VDW4 | ***- | PANTHER PTHR11937 | PANTHER PTHR11937:SF162 | Pfam PF00022	SYELPDGQVITIGNER					43.96	93.62	0.9763	2	3579.77	895.95	4	1790	4.45	240	255		FU_2015_0616_RJ_27_11A_150619194009.70780.70780. File:"FU_2015_0616_RJ_27_11A_150619194009.raw", NativeID:"controllerType=0 controllerNumber=1 scan=70780"	Mudpit_FU_2015_0616_RJ_27_11A_150619194009 (11a)
MCOT00135.1.CC	| Actin | Similar to M9VDW4 | ***- | PANTHER PTHR11937 | PANTHER PTHR11937:SF162 | Pfam PF00022	HQGVMVGMGQKDSYVGDEAQSK					40.84	62.24	0.9994	2	2351.07	784.697	3	1	-0.367	41	62		FU_2015_0616_RJ_42_8a.29354.29354. File:"FU_2015_0616_RJ_42_8a.raw", NativeID:"controllerType=0 controllerNumber=1 scan=29354"	Mudpit_FU_2015_0616_RJ_42_8a (8a)
MCOT00135.1.CC	| Actin | Similar to M9VDW4 | ***- | PANTHER PTHR11937 | PANTHER PTHR11937:SF162 | Pfam PF00022	DLYANTVLSGGTTmYPGIADR	M14 Oxidation	1	1000	92.27	43.19	62.38	0.9996	2	2230.06	1116.04	2	0.00203	0.908	293	313		FU_2015_0616_RJ_51_8b.63100.63100. File:"FU_2015_0616_RJ_51_8b.raw", NativeID:"controllerType=0 controllerNumber=1 scan=63100"	Mudpit_FU_2015_0616_RJ_42_8a (8a)
MCOT00135.1.CC	| Actin | Similar to M9VDW4 | ***- | PANTHER PTHR11937 | PANTHER PTHR11937:SF162 | Pfam PF00022	VAPEEHPILLTEAPLNPk	K18 Methyl	1	1000	48.34	42.87	42.24	0.9953	2	2641.45	661.371	4	660	-164	97	114		FU_2015_0616_RJ_62_12a.53383.53383. File:"FU_2015_0616_RJ_62_12a.raw", NativeID:"controllerType=0 controllerNumber=1 scan=53383"	Mudpit_FU_2015_0616_RJ_62_12a (12a)
MCOT00135.1.CC	| Actin | Similar to M9VDW4 | ***- | PANTHER PTHR11937 | PANTHER PTHR11937:SF162 | Pfam PF00022	MQkEITALAPSTIK	K3 Methyl	1	85.94	75.13	39.11	28.87	0.9829	2	1543.86	515.629	3	-9.57e-05	-0.062	314	327		FU_2015_0616_RJ_36_11b.43114.43114. File:"FU_2015_0616_RJ_36_11b.raw", NativeID:"controllerType=0 controllerNumber=1 scan=43114"	Mudpit_FU_2015_0616_RJ_27_11A_150619194009 (11a)
MCOT00135.1.CC	| Actin | Similar to M9VDW4 | ***- | PANTHER PTHR11937 | PANTHER PTHR11937:SF162 | Pfam PF00022	DSYVGDEAQSKR					42.91	74.78	0.9995	2	1353.62	677.816	2	0.000626	0.462	52	63		FU_2015_0616_RJ_62_12a.13153.13153. File:"FU_2015_0616_RJ_62_12a.raw", NativeID:"controllerType=0 controllerNumber=1 scan=13153"	Mudpit_FU_2015_0616_RJ_62_12a (12a)
MCOT00135.1.CC	| Actin | Similar to M9VDW4 | ***- | PANTHER PTHR11937 | PANTHER PTHR11937:SF162 | Pfam PF00022	DSYVGDEAQSkR	K11 Methyl	1	1000	84.67	40.12	41.8	0.9986	2	1367.63	456.885	3	0.000467	0.341	52	63		FU_2015_0616_RJ_52_9a.17242.17242. File:"FU_2015_0616_RJ_52_9a.raw", NativeID:"controllerType=0 controllerNumber=1 scan=17242"	Mudpit_FU_2015_0616_RJ_52_9a (9a)
MCOT00135.1.CC	| Actin | Similar to M9VDW4 | ***- | PANTHER PTHR11937 | PANTHER PTHR11937:SF162 | Pfam PF00022	DLTDYLMk	K8 Methyl	1	1000	51.82	43.58	33.61	0.96	2	2022.99	506.755	4	1010	-128	185	192		FU_2015_0616_RJ_64_10a.74445.74445. File:"FU_2015_0616_RJ_64_10a.raw", NativeID:"controllerType=0 controllerNumber=1 scan=74445"	Mudpit_FU_2015_0616_RJ_64_10a (10a)
MCOT00135.1.CC	| Actin | Similar to M9VDW4 | ***- | PANTHER PTHR11937 | PANTHER PTHR11937:SF162 | Pfam PF00022	SYELPDGQVITIGNER					41.74	59.15	0.9998	2	1789.89	597.636	3	0.00199	1.11	240	255		FU_2015_0616_RJ_64_10a.69735.69735. File:"FU_2015_0616_RJ_64_10a.raw", NativeID:"controllerType=0 controllerNumber=1 scan=69735"	Mudpit_FU_2015_0616_RJ_64_10a (10a)
MCOT00135.1.CC	| Actin | Similar to M9VDW4 | ***- | PANTHER PTHR11937 | PANTHER PTHR11937:SF162 | Pfam PF00022	VAPEEHPILLTEAPLNPk	K18 Methyl	1	1000	107.59	40.2	42.91	0.9948	2	2971.64	991.552	3	991	-50.2	97	114		FU_2015_0616_RJ_35_9b.51660.51660. File:"FU_2015_0616_RJ_35_9b.raw", NativeID:"controllerType=0 controllerNumber=1 scan=51660"	Mudpit_FU_2015_0616_RJ_52_9a (9a)
MCOT00135.1.CC	| Actin | Similar to M9VDW4 | ***- | PANTHER PTHR11937 | PANTHER PTHR11937:SF162 | Pfam PF00022	HQGVmVGMGqK	M5 Oxidation, Q10 Deamidated	100%, 100%	52.54, 79.18	60.02	42.78	31.89	0.9774	2	1187.54	594.778	2	-0.000569	-0.479	41	51		FU_2015_0616_RJ_43_7a.14014.14014. File:"FU_2015_0616_RJ_43_7a.raw", NativeID:"controllerType=0 controllerNumber=1 scan=14014"	Mudpit_FU_2015_0616_RJ_43_7a (7a)
MCOT00135.1.CC	| Actin | Similar to M9VDW4 | ***- | PANTHER PTHR11937 | PANTHER PTHR11937:SF162 | Pfam PF00022	DSYVGDEAQSkR	K11 Methyl	1	1000	74.46	43.33	43.52	0.9943	2	2735.26	684.823	4	1370	-33	52	63		FU_2015_0616_RJ_52_9a.19369.19369. File:"FU_2015_0616_RJ_52_9a.raw", NativeID:"controllerType=0 controllerNumber=1 scan=19369"	Mudpit_FU_2015_0616_RJ_52_9a (9a)
MCOT00135.1.CC	| Actin | Similar to M9VDW4 | ***- | PANTHER PTHR11937 | PANTHER PTHR11937:SF162 | Pfam PF00022	SYELPDGQVITIGNER					43.97	72.25	0.9949	2	1789.88	895.948	2	-0.0033	-1.84	240	255		FU_2015_0616_RJ_65_1b.69337.69337. File:"FU_2015_0616_RJ_65_1b.raw", NativeID:"controllerType=0 controllerNumber=1 scan=69337"	Mudpit_FU_2015_0616_RJ_60_1a (1a)
MCOT00135.1.CC	| Actin | Similar to M9VDW4 | ***- | PANTHER PTHR11937 | PANTHER PTHR11937:SF162 | Pfam PF00022	VAPEEHPILLTEAPLNPK					38.26	41.63	0.997	2	1967.07	656.699	3	0.00184	0.937	97	114		FU_2015_0616_RJ_64_10a.54939.54939. File:"FU_2015_0616_RJ_64_10a.raw", NativeID:"controllerType=0 controllerNumber=1 scan=54939"	Mudpit_FU_2015_0616_RJ_64_10a (10a)
MCOT00135.1.CC	| Actin | Similar to M9VDW4 | ***- | PANTHER PTHR11937 | PANTHER PTHR11937:SF162 | Pfam PF00022	VAPEEHPILLTEAPLNPK					38.25	47.25	0.9994	2	1967.08	656.699	3	0.00221	1.12	97	114		FU_2015_0616_RJ_62_12a.51001.51001. File:"FU_2015_0616_RJ_62_12a.raw", NativeID:"controllerType=0 controllerNumber=1 scan=51001"	Mudpit_FU_2015_0616_RJ_62_12a (12a)
MCOT00135.1.CC	| Actin | Similar to M9VDW4 | ***- | PANTHER PTHR11937 | PANTHER PTHR11937:SF162 | Pfam PF00022	HQGVMVGMGQK					45.48	70.66	0.9984	2	2341.13	586.289	4	1170	162	41	51		FU_2015_0616_RJ_52_9a.18699.18699. File:"FU_2015_0616_RJ_52_9a.raw", NativeID:"controllerType=0 controllerNumber=1 scan=18699"	Mudpit_FU_2015_0616_RJ_52_9a (9a)
MCOT00135.1.CC	| Actin | Similar to M9VDW4 | ***- | PANTHER PTHR11937 | PANTHER PTHR11937:SF162 | Pfam PF00022	AGFAGDDAPR					42.04	48.84	0.9998	2	975.442	488.728	2	0.000394	0.404	20	29		FU_2015_0616_RJ_59_12b.20822.20822. File:"FU_2015_0616_RJ_59_12b.raw", NativeID:"controllerType=0 controllerNumber=1 scan=20822"	Mudpit_FU_2015_0616_RJ_62_12a (12a)
MCOT00135.1.CC	| Actin | Similar to M9VDW4 | ***- | PANTHER PTHR11937 | PANTHER PTHR11937:SF162 | Pfam PF00022	AGFAGDDAPR					41.98	40.05	0.9911	2	975.44	488.727	2	-0.00101	-1.03	20	29		FU_2015_0616_RJ_27_11A_150619194009.18729.18729. File:"FU_2015_0616_RJ_27_11A_150619194009.raw", NativeID:"controllerType=0 controllerNumber=1 scan=18729"	Mudpit_FU_2015_0616_RJ_27_11A_150619194009 (11a)
MCOT00135.1.CC	| Actin | Similar to M9VDW4 | ***- | PANTHER PTHR11937 | PANTHER PTHR11937:SF162 | Pfam PF00022	DSYVGDEAQSKR					42.89	73.31	0.9968	2	2707.23	677.816	4	1350	-24.6	52	63		FU_2015_0616_RJ_27_11A_150619194009.13610.13610. File:"FU_2015_0616_RJ_27_11A_150619194009.raw", NativeID:"controllerType=0 controllerNumber=1 scan=13610"	Mudpit_FU_2015_0616_RJ_27_11A_150619194009 (11a)
MCOT00135.1.CC	| Actin | Similar to M9VDW4 | ***- | PANTHER PTHR11937 | PANTHER PTHR11937:SF162 | Pfam PF00022	HQGVmVGMGqkDSYVGDEAQSK	M5 Oxidation, Q10 Deamidated, K11 Acetyl	100%, 100%, 100%	27.16, 30.99, 53.68	74.81	39.65	56.25	0.9953	2	2409.07	804.031	3	0.0118	4.88	41	62		FU_2015_0616_RJ_59_12b.38861.38861. File:"FU_2015_0616_RJ_59_12b.raw", NativeID:"controllerType=0 controllerNumber=1 scan=38861"	Mudpit_FU_2015_0616_RJ_62_12a (12a)
MCOT00135.1.CC	| Actin | Similar to M9VDW4 | ***- | PANTHER PTHR11937 | PANTHER PTHR11937:SF162 | Pfam PF00022	MQKEITALAPSTIK					40.51	36.86	0.9928	2	1529.85	510.957	3	-0.00062	-0.405	314	327		FU_2015_0616_RJ_65_1b.39359.39359. File:"FU_2015_0616_RJ_65_1b.raw", NativeID:"controllerType=0 controllerNumber=1 scan=39359"	Mudpit_FU_2015_0616_RJ_60_1a (1a)
MCOT00135.1.CC	| Actin | Similar to M9VDW4 | ***- | PANTHER PTHR11937 | PANTHER PTHR11937:SF162 | Pfam PF00022	GYSFTTTAER					42.54	32.2	0.9541	2	2263.04	566.767	4	1130	195	198	207		FU_2015_0616_RJ_40_4a.35093.35093. File:"FU_2015_0616_RJ_40_4a.raw", NativeID:"controllerType=0 controllerNumber=1 scan=35093"	Mudpit_FU_2015_0616_RJ_40_4a (4a)
MCOT00135.1.CC	| Actin | Similar to M9VDW4 | ***- | PANTHER PTHR11937 | PANTHER PTHR11937:SF162 | Pfam PF00022	DLYANTVLSGGTTmYPGIADR	M14 Oxidation	1	1000	73.58	43.22	100.3	0.9666	2	4460.12	1116.04	4	2230	-2.24	293	313		FU_2015_0616_RJ_51_8b.62793.62793. File:"FU_2015_0616_RJ_51_8b.raw", NativeID:"controllerType=0 controllerNumber=1 scan=62793"	Mudpit_FU_2015_0616_RJ_42_8a (8a)
MCOT00135.1.CC	| Actin | Similar to M9VDW4 | ***- | PANTHER PTHR11937 | PANTHER PTHR11937:SF162 | Pfam PF00022	mQKEITALAPSTIK	M1 Oxidation	1	1000	164.46	41.32	73.24	0.9995	2	1545.84	773.929	2	0.000327	0.211	314	327		FU_2015_0616_RJ_42_8a.34626.34626. File:"FU_2015_0616_RJ_42_8a.raw", NativeID:"controllerType=0 controllerNumber=1 scan=34626"	Mudpit_FU_2015_0616_RJ_42_8a (8a)
MCOT00135.1.CC	| Actin | Similar to M9VDW4 | ***- | PANTHER PTHR11937 | PANTHER PTHR11937:SF162 | Pfam PF00022	MQKEITALAPSTIK					40.52	65.9	0.9984	2	2039.8	510.957	4	510	-214	314	327		FU_2015_0616_RJ_59_12b.43262.43262. File:"FU_2015_0616_RJ_59_12b.raw", NativeID:"controllerType=0 controllerNumber=1 scan=43262"	Mudpit_FU_2015_0616_RJ_62_12a (12a)
MCOT00135.1.CC	| Actin | Similar to M9VDW4 | ***- | PANTHER PTHR11937 | PANTHER PTHR11937:SF162 | Pfam PF00022	VAPEEHPILLTEAPLNPK					40.6	63.61	0.9996	2	1967.07	984.545	2	0.00173	0.881	97	114		FU_2015_0616_RJ_27_11A_150619194009.52924.52924. File:"FU_2015_0616_RJ_27_11A_150619194009.raw", NativeID:"controllerType=0 controllerNumber=1 scan=52924"	Mudpit_FU_2015_0616_RJ_27_11A_150619194009 (11a)
MCOT00135.1.CC	| Actin | Similar to M9VDW4 | ***- | PANTHER PTHR11937 | PANTHER PTHR11937:SF162 | Pfam PF00022	DSYVGDEAQSK					40.67	53.58	1	2	2395.03	599.765	4	1200	108	52	62		FU_2015_0616_RJ_63_2b.13867.13867. File:"FU_2015_0616_RJ_63_2b.raw", NativeID:"controllerType=0 controllerNumber=1 scan=13867"	Mudpit_FU_2015_0616_RJ_46_2a (2a)
MCOT00135.1.CC	| Actin | Similar to M9VDW4 | ***- | PANTHER PTHR11937 | PANTHER PTHR11937:SF162 | Pfam PF00022	HQGVmVGmGQk	M5 Oxidation, M8 Oxidation, K11 Methyl	100%, 100%, 100%	1,000.00, 1,000.00, 1,000.00	35.89	39.42	32.21	0.9836	2	1216.57	406.53	3	-0.000459	-0.377	41	51		FU_2015_0616_RJ_52_9a.9660.9660. File:"FU_2015_0616_RJ_52_9a.raw", NativeID:"controllerType=0 controllerNumber=1 scan=9660"	Mudpit_FU_2015_0616_RJ_52_9a (9a)
MCOT00135.1.CC	| Actin | Similar to M9VDW4 | ***- | PANTHER PTHR11937 | PANTHER PTHR11937:SF162 | Pfam PF00022	DSYVGDEAQSkR	K11 Methyl	1	1000	90.5	43.35	50.14	0.9986	2	2735.26	684.823	4	1370	-32.7	52	63		FU_2015_0616_RJ_40_4a.19384.19384. File:"FU_2015_0616_RJ_40_4a.raw", NativeID:"controllerType=0 controllerNumber=1 scan=19384"	Mudpit_FU_2015_0616_RJ_40_4a (4a)
MCOT00135.1.CC	| Actin | Similar to M9VDW4 | ***- | PANTHER PTHR11937 | PANTHER PTHR11937:SF162 | Pfam PF00022	DSYVGDEAQSKR					42.72	60.43	0.999	2	1353.61	677.815	2	-0.00121	-0.89	52	63		FU_2015_0616_RJ_59_12b.15452.15452. File:"FU_2015_0616_RJ_59_12b.raw", NativeID:"controllerType=0 controllerNumber=1 scan=15452"	Mudpit_FU_2015_0616_RJ_62_12a (12a)
MCOT00135.1.CC	| Actin | Similar to M9VDW4 | ***- | PANTHER PTHR11937 | PANTHER PTHR11937:SF162 | Pfam PF00022	DLTDYLMK					43.32	36.08	0.99	2	997.479	499.747	2	7.41e-05	0.0742	185	192		FU_2015_0616_RJ_52_9a.63198.63198. File:"FU_2015_0616_RJ_52_9a.raw", NativeID:"controllerType=0 controllerNumber=1 scan=63198"	Mudpit_FU_2015_0616_RJ_52_9a (9a)
MCOT00135.1.CC	| Actin | Similar to M9VDW4 | ***- | PANTHER PTHR11937 | PANTHER PTHR11937:SF162 | Pfam PF00022	QEYDESGPGIVHR					44.72	60.18	0.9989	2	1980.91	496.236	4	495	-59.8	361	373		FU_2015_0616_RJ_62_12a.22370.22370. File:"FU_2015_0616_RJ_62_12a.raw", NativeID:"controllerType=0 controllerNumber=1 scan=22370"	Mudpit_FU_2015_0616_RJ_62_12a (12a)
MCOT00135.1.CC	| Actin | Similar to M9VDW4 | ***- | PANTHER PTHR11937 | PANTHER PTHR11937:SF162 | Pfam PF00022	DSYVGDEAQSkR	K11 Methyl	1	1000	82.27	40.13	58.35	0.9992	2	1367.63	456.885	3	0.00166	1.21	52	63		FU_2015_0616_RJ_60_1a.12726.12726. File:"FU_2015_0616_RJ_60_1a.raw", NativeID:"controllerType=0 controllerNumber=1 scan=12726"	Mudpit_FU_2015_0616_RJ_60_1a (1a)
MCOT00135.1.CC	| Actin | Similar to M9VDW4 | ***- | PANTHER PTHR11937 | PANTHER PTHR11937:SF162 | Pfam PF00022	HQGVMVGMGqkDSYVGDEAQSK	Q10 Deamidated, K11 Acetyl	100%, 100%	28.87, 64.23	71.79	40.84	60.85	0.999	2	3190.77	798.699	4	798	-146	41	62		FU_2015_0616_RJ_59_12b.44507.44507. File:"FU_2015_0616_RJ_59_12b.raw", NativeID:"controllerType=0 controllerNumber=1 scan=44507"	Mudpit_FU_2015_0616_RJ_62_12a (12a)
MCOT00135.1.CC	| Actin | Similar to M9VDW4 | ***- | PANTHER PTHR11937 | PANTHER PTHR11937:SF162 | Pfam PF00022	SYELPDGqVITIGnER	Q8 Deamidated, N14 Deamidated	100%, 100%	1,000.00, 1,000.00	65.2	45.64	53.81	1	2	3585.77	897.45	4	1790	10.2	240	255		FU_2015_0616_RJ_40_4a.71068.71068. File:"FU_2015_0616_RJ_40_4a.raw", NativeID:"controllerType=0 controllerNumber=1 scan=71068"	Mudpit_FU_2015_0616_RJ_40_4a (4a)
MCOT00135.1.CC	| Actin | Similar to M9VDW4 | ***- | PANTHER PTHR11937 | PANTHER PTHR11937:SF162 | Pfam PF00022	IWHHTFYNELR					45.82	63.04	0.9993	2	1514.74	758.378	2	-0.000806	-0.532	86	96		FU_2015_0616_RJ_27_11A_150619194009.39730.39730. File:"FU_2015_0616_RJ_27_11A_150619194009.raw", NativeID:"controllerType=0 controllerNumber=1 scan=39730"	Mudpit_FU_2015_0616_RJ_27_11A_150619194009 (11a)
MCOT00135.1.CC	| Actin | Similar to M9VDW4 | ***- | PANTHER PTHR11937 | PANTHER PTHR11937:SF162 | Pfam PF00022	VAPEEHPILLTEAPLNPK					40.61	98.97	0.9978	2	1967.07	984.545	2	0.00149	0.757	97	114		FU_2015_0616_RJ_36_11b.54849.54849. File:"FU_2015_0616_RJ_36_11b.raw", NativeID:"controllerType=0 controllerNumber=1 scan=54849"	Mudpit_FU_2015_0616_RJ_27_11A_150619194009 (11a)
MCOT00135.1.CC	| Actin | Similar to M9VDW4 | ***- | PANTHER PTHR11937 | PANTHER PTHR11937:SF162 | Pfam PF00022	DLYAnTVLSGGTTmYPGIADR	N5 Deamidated, M14 Oxidation	100%, 100%	1,000.00, 1,000.00	61.97	41.12	57.43	0.9997	2	2231.04	744.689	3	0.00189	0.845	293	313		FU_2015_0616_RJ_35_9b.57513.57513. File:"FU_2015_0616_RJ_35_9b.raw", NativeID:"controllerType=0 controllerNumber=1 scan=57513"	Mudpit_FU_2015_0616_RJ_52_9a (9a)
MCOT00135.1.CC	| Actin | Similar to M9VDW4 | ***- | PANTHER PTHR11937 | PANTHER PTHR11937:SF162 | Pfam PF00022	DLTDYLMK					43.32	31.67	0.9584	2	1994.96	499.747	4	997	-118	185	192		FU_2015_0616_RJ_52_9a.62816.62816. File:"FU_2015_0616_RJ_52_9a.raw", NativeID:"controllerType=0 controllerNumber=1 scan=62816"	Mudpit_FU_2015_0616_RJ_52_9a (9a)
MCOT00135.1.CC	| Actin | Similar to M9VDW4 | ***- | PANTHER PTHR11937 | PANTHER PTHR11937:SF162 | Pfam PF00022	DLYAnTVLSGGTTmYPGIADR	N5 Deamidated, M14 Oxidation	100%, 100%	1,000.00, 1,000.00	95.92	41.09	70.44	0.9996	2	2232.05	745.023	3	1	0.742	293	313		FU_2015_0616_RJ_36_11b.64349.64349. File:"FU_2015_0616_RJ_36_11b.raw", NativeID:"controllerType=0 controllerNumber=1 scan=64349"	Mudpit_FU_2015_0616_RJ_27_11A_150619194009 (11a)
MCOT00135.1.CC	| Actin | Similar to M9VDW4 | ***- | PANTHER PTHR11937 | PANTHER PTHR11937:SF162 | Pfam PF00022	DSYVGDEAqSkR	Q9 Deamidated, K11 Acetyl	100%, 100%	1,000.00, 1,000.00	43.67	44.34	38.52	0.9909	2	2793.25	699.32	4	1400	-58.3	52	63		FU_2015_0616_RJ_27_11A_150619194009.20936.20936. File:"FU_2015_0616_RJ_27_11A_150619194009.raw", NativeID:"controllerType=0 controllerNumber=1 scan=20936"	Mudpit_FU_2015_0616_RJ_27_11A_150619194009 (11a)
MCOT00135.1.CC	| Actin | Similar to M9VDW4 | ***- | PANTHER PTHR11937 | PANTHER PTHR11937:SF162 | Pfam PF00022	VAPEEHPILLTEAPLNPK					40.6	69.08	0.9983	2	2950.61	984.545	3	984	-46.6	97	114		FU_2015_0616_RJ_27_11A_150619194009.53261.53261. File:"FU_2015_0616_RJ_27_11A_150619194009.raw", NativeID:"controllerType=0 controllerNumber=1 scan=53261"	Mudpit_FU_2015_0616_RJ_27_11A_150619194009 (11a)
MCOT00135.1.CC	| Actin | Similar to M9VDW4 | ***- | PANTHER PTHR11937 | PANTHER PTHR11937:SF162 | Pfam PF00022	mQKEITALAPSTIK	M1 Oxidation	1	1000	197.31	41.32	77.74	0.9994	2	1545.84	773.929	2	0.000327	0.211	314	327		FU_2015_0616_RJ_42_8a.34541.34541. File:"FU_2015_0616_RJ_42_8a.raw", NativeID:"controllerType=0 controllerNumber=1 scan=34541"	Mudpit_FU_2015_0616_RJ_42_8a (8a)
MCOT00135.1.CC	| Actin | Similar to M9VDW4 | ***- | PANTHER PTHR11937 | PANTHER PTHR11937:SF162 | Pfam PF00022	MQKEITALAPSTIK					40.52	56.99	0.9997	2	1529.85	510.957	3	0.00103	0.671	314	327		FU_2015_0616_RJ_59_12b.43608.43608. File:"FU_2015_0616_RJ_59_12b.raw", NativeID:"controllerType=0 controllerNumber=1 scan=43608"	Mudpit_FU_2015_0616_RJ_62_12a (12a)
MCOT00135.1.CC	| Actin | Similar to M9VDW4 | ***- | PANTHER PTHR11937 | PANTHER PTHR11937:SF162 | Pfam PF00022	SYELPDGQVITIGNER					43.91	56.74	0.998	2	3579.77	895.951	4	1790	4.99	240	255		FU_2015_0616_RJ_64_10a.70262.70262. File:"FU_2015_0616_RJ_64_10a.raw", NativeID:"controllerType=0 controllerNumber=1 scan=70262"	Mudpit_FU_2015_0616_RJ_64_10a (10a)
MCOT00135.1.CC	| Actin | Similar to M9VDW4 | ***- | PANTHER PTHR11937 | PANTHER PTHR11937:SF162 | Pfam PF00022	QEYDESGPGIVHR					42.87	70.95	0.9997	2	1485.69	743.85	2	0.00128	0.864	361	373		FU_2015_0616_RJ_55_10b.23626.23626. File:"FU_2015_0616_RJ_55_10b.raw", NativeID:"controllerType=0 controllerNumber=1 scan=23626"	Mudpit_FU_2015_0616_RJ_64_10a (10a)
MCOT00135.1.CC	| Actin | Similar to M9VDW4 | ***- | PANTHER PTHR11937 | PANTHER PTHR11937:SF162 | Pfam PF00022	HQGVMVGmGQK	M8 Oxidation	1	30.27	55.04	45.4	52.03	1	2	2373.12	594.287	4	1190	140	41	51		FU_2015_0616_RJ_65_1b.9668.9668. File:"FU_2015_0616_RJ_65_1b.raw", NativeID:"controllerType=0 controllerNumber=1 scan=9668"	Mudpit_FU_2015_0616_RJ_60_1a (1a)
MCOT00135.1.CC	| Actin | Similar to M9VDW4 | ***- | PANTHER PTHR11937 | PANTHER PTHR11937:SF162 | Pfam PF00022	SYELPDGQVITIGNER					41.84	52.63	1	2	1789.89	597.636	3	0.000162	0.0905	240	255		FU_2015_0616_RJ_36_11b.68948.68948. File:"FU_2015_0616_RJ_36_11b.raw", NativeID:"controllerType=0 controllerNumber=1 scan=68948"	Mudpit_FU_2015_0616_RJ_27_11A_150619194009 (11a)
MCOT00135.1.CC	| Actin | Similar to M9VDW4 | ***- | PANTHER PTHR11937 | PANTHER PTHR11937:SF162 | Pfam PF00022	VAPEEHPILLTEAPLNPK					40.61	67.04	0.9996	2	1967.07	984.545	2	0.00149	0.757	97	114		FU_2015_0616_RJ_36_11b.54927.54927. File:"FU_2015_0616_RJ_36_11b.raw", NativeID:"controllerType=0 controllerNumber=1 scan=54927"	Mudpit_FU_2015_0616_RJ_27_11A_150619194009 (11a)
MCOT00135.1.CC	| Actin | Similar to M9VDW4 | ***- | PANTHER PTHR11937 | PANTHER PTHR11937:SF162 | Pfam PF00022	DSYVGDEAQSK					40.67	55.11	0.9993	2	2395.03	599.765	4	1200	108	52	62		FU_2015_0616_RJ_52_9a.15863.15863. File:"FU_2015_0616_RJ_52_9a.raw", NativeID:"controllerType=0 controllerNumber=1 scan=15863"	Mudpit_FU_2015_0616_RJ_52_9a (9a)
MCOT00135.1.CC	| Actin | Similar to M9VDW4 | ***- | PANTHER PTHR11937 | PANTHER PTHR11937:SF162 | Pfam PF00022	DLYAnTVLSGGTTmYPGIADR	N5 Deamidated, M14 Oxidation	100%, 100%	1,000.00, 1,000.00	60.71	41.13	46.3	0.9992	2	2231.04	744.688	3	0.0017	0.763	293	313		FU_2015_0616_RJ_35_9b.57416.57416. File:"FU_2015_0616_RJ_35_9b.raw", NativeID:"controllerType=0 controllerNumber=1 scan=57416"	Mudpit_FU_2015_0616_RJ_52_9a (9a)
MCOT00135.1.CC	| Actin | Similar to M9VDW4 | ***- | PANTHER PTHR11937 | PANTHER PTHR11937:SF162 | Pfam PF00022	QEYDESGPGIVHR					44.72	54.87	1	2	1980.91	496.236	4	495	-59.9	361	373		FU_2015_0616_RJ_62_12a.22430.22430. File:"FU_2015_0616_RJ_62_12a.raw", NativeID:"controllerType=0 controllerNumber=1 scan=22430"	Mudpit_FU_2015_0616_RJ_62_12a (12a)
MCOT00135.1.CC	| Actin | Similar to M9VDW4 | ***- | PANTHER PTHR11937 | PANTHER PTHR11937:SF162 | Pfam PF00022	HQGVmVGmGQK	M5 Oxidation, M8 Oxidation	100%, 100%	1,000.00, 1,000.00	62.63	44.85	50.91	0.999	2	2405.11	602.284	4	1200	118	41	51		FU_2015_0616_RJ_42_8a.6464.6464. File:"FU_2015_0616_RJ_42_8a.raw", NativeID:"controllerType=0 controllerNumber=1 scan=6464"	Mudpit_FU_2015_0616_RJ_42_8a (8a)
MCOT00135.1.CC	| Actin | Similar to M9VDW4 | ***- | PANTHER PTHR11937 | PANTHER PTHR11937:SF162 | Pfam PF00022	HQGVmVGmGqkDSYVGDEAQSK	M5 Oxidation, M8 Oxidation, Q10 Deamidated, K11 Acetyl	100%, 100%, 96%, 100%	1,000.00, 1,000.00, 43.11, 51.08	59.31	40.42	37.74	0.9931	2	3234.76	809.698	4	810	-153	41	62		FU_2015_0616_RJ_36_11b.27447.27447. File:"FU_2015_0616_RJ_36_11b.raw", NativeID:"controllerType=0 controllerNumber=1 scan=27447"	Mudpit_FU_2015_0616_RJ_27_11A_150619194009 (11a)
MCOT00135.1.CC	| Actin | Similar to M9VDW4 | ***- | PANTHER PTHR11937 | PANTHER PTHR11937:SF162 | Pfam PF00022	EITALAPSTIK					42.34	35.54	0.9942	2	1142.66	572.335	2	0.000256	0.224	317	327		FU_2015_0616_RJ_55_10b.41525.41525. File:"FU_2015_0616_RJ_55_10b.raw", NativeID:"controllerType=0 controllerNumber=1 scan=41525"	Mudpit_FU_2015_0616_RJ_64_10a (10a)
MCOT00135.1.CC	| Actin | Similar to M9VDW4 | ***- | PANTHER PTHR11937 | PANTHER PTHR11937:SF162 | Pfam PF00022	GYSFTTTAEREIVR					41.47	24.54	0.9464	2	1628.82	543.946	3	0.000803	0.493	198	211		FU_2015_0616_RJ_55_10b.48970.48970. File:"FU_2015_0616_RJ_55_10b.raw", NativeID:"controllerType=0 controllerNumber=1 scan=48970"	Mudpit_FU_2015_0616_RJ_64_10a (10a)
MCOT00135.1.CC	| Actin | Similar to M9VDW4 | ***- | PANTHER PTHR11937 | PANTHER PTHR11937:SF162 | Pfam PF00022	DSYVGDEAQSKR					42.72	70.24	0.9982	2	2707.23	677.815	4	1350	-25.5	52	63		FU_2015_0616_RJ_64_10a.13604.13604. File:"FU_2015_0616_RJ_64_10a.raw", NativeID:"controllerType=0 controllerNumber=1 scan=13604"	Mudpit_FU_2015_0616_RJ_64_10a (10a)
MCOT00135.1.CC	| Actin | Similar to M9VDW4 | ***- | PANTHER PTHR11937 | PANTHER PTHR11937:SF162 | Pfam PF00022	VAPEEHPILLTEAPLNPk	K18 Methyl	1	1000	68.91	42.84	55.25	1	2	1981.09	661.371	3	0.00182	0.918	97	114		FU_2015_0616_RJ_43_7a.53773.53773. File:"FU_2015_0616_RJ_43_7a.raw", NativeID:"controllerType=0 controllerNumber=1 scan=53773"	Mudpit_FU_2015_0616_RJ_43_7a (7a)
MCOT00135.1.CC	| Actin | Similar to M9VDW4 | ***- | PANTHER PTHR11937 | PANTHER PTHR11937:SF162 | Pfam PF00022	SYELPDGQVITIGNER					43.95	99.27	0.998	2	1789.89	895.95	2	0.000724	0.404	240	255		FU_2015_0616_RJ_27_11A_150619194009.66958.66958. File:"FU_2015_0616_RJ_27_11A_150619194009.raw", NativeID:"controllerType=0 controllerNumber=1 scan=66958"	Mudpit_FU_2015_0616_RJ_27_11A_150619194009 (11a)
MCOT00135.1.CC	| Actin | Similar to M9VDW4 | ***- | PANTHER PTHR11937 | PANTHER PTHR11937:SF162 | Pfam PF00022	HQGVmVGmGQK	M5 Oxidation, M8 Oxidation	100%, 100%	1,000.00, 1,000.00	44.75	38.95	35.63	0.9955	2	1202.55	401.858	3	-0.000158	-0.131	41	51		FU_2015_0616_RJ_60_1a.5491.5491. File:"FU_2015_0616_RJ_60_1a.raw", NativeID:"controllerType=0 controllerNumber=1 scan=5491"	Mudpit_FU_2015_0616_RJ_60_1a (1a)
MCOT00135.1.CC	| Actin | Similar to M9VDW4 | ***- | PANTHER PTHR11937 | PANTHER PTHR11937:SF162 | Pfam PF00022	VAPEEHPILLTEAPLNPKANR					37.91	28.13	0.9878	2	2308.25	578.071	4	0.000662	0.287	97	117		FU_2015_0616_RJ_64_10a.48458.48458. File:"FU_2015_0616_RJ_64_10a.raw", NativeID:"controllerType=0 controllerNumber=1 scan=48458"	Mudpit_FU_2015_0616_RJ_64_10a (10a)
MCOT00135.1.CC	| Actin | Similar to M9VDW4 | ***- | PANTHER PTHR11937 | PANTHER PTHR11937:SF162 | Pfam PF00022	VAPEEHPILLTEAPLNPK					38.25	47.6	0.9997	2	1967.07	656.699	3	0.00148	0.751	97	114		FU_2015_0616_RJ_36_11b.56817.56817. File:"FU_2015_0616_RJ_36_11b.raw", NativeID:"controllerType=0 controllerNumber=1 scan=56817"	Mudpit_FU_2015_0616_RJ_27_11A_150619194009 (11a)
MCOT00135.1.CC	| Actin | Similar to M9VDW4 | ***- | PANTHER PTHR11937 | PANTHER PTHR11937:SF162 | Pfam PF00022	GYSFTTTAER					42.57	36.16	0.9737	2	2263.04	566.767	4	1130	196	198	207		FU_2015_0616_RJ_62_12a.30747.30747. File:"FU_2015_0616_RJ_62_12a.raw", NativeID:"controllerType=0 controllerNumber=1 scan=30747"	Mudpit_FU_2015_0616_RJ_62_12a (12a)
MCOT00135.1.CC	| Actin | Similar to M9VDW4 | ***- | PANTHER PTHR11937 | PANTHER PTHR11937:SF162 | Pfam PF00022	DLYANTVLSGGTTMYPGIADR					45.1	49.06	0.9991	2	3322.6	1108.54	3	1110	-146	293	313		FU_2015_0616_RJ_43_7a.66833.66833. File:"FU_2015_0616_RJ_43_7a.raw", NativeID:"controllerType=0 controllerNumber=1 scan=66833"	Mudpit_FU_2015_0616_RJ_43_7a (7a)
MCOT00135.1.CC	| Actin | Similar to M9VDW4 | ***- | PANTHER PTHR11937 | PANTHER PTHR11937:SF162 | Pfam PF00022	VAPEEHPILLTEAPLNPK					38.35	27.78	0.9476	2	1311.38	656.698	2	-656	71.4	97	114		FU_2015_0616_RJ_52_9a.53400.53400. File:"FU_2015_0616_RJ_52_9a.raw", NativeID:"controllerType=0 controllerNumber=1 scan=53400"	Mudpit_FU_2015_0616_RJ_52_9a (9a)
MCOT00135.1.CC	| Actin | Similar to M9VDW4 | ***- | PANTHER PTHR11937 | PANTHER PTHR11937:SF162 | Pfam PF00022	DLTDYLmk	M7 Oxidation, K8 Methyl	100%, 100%	1,000.00, 1,000.00	31.4	43.02	33.98	0.9723	2	2054.98	514.752	4	1030	-149	185	192		FU_2015_0616_RJ_52_9a.57303.57303. File:"FU_2015_0616_RJ_52_9a.raw", NativeID:"controllerType=0 controllerNumber=1 scan=57303"	Mudpit_FU_2015_0616_RJ_52_9a (9a)
MCOT00135.1.CC	| Actin | Similar to M9VDW4 | ***- | PANTHER PTHR11937 | PANTHER PTHR11937:SF162 | Pfam PF00022	DSYVGDEAQSKR					44.83	65.18	0.9997	2	1354.62	678.317	2	1	0.159	52	63		FU_2015_0616_RJ_52_9a.13771.13771. File:"FU_2015_0616_RJ_52_9a.raw", NativeID:"controllerType=0 controllerNumber=1 scan=13771"	Mudpit_FU_2015_0616_RJ_52_9a (9a)
MCOT00135.1.CC	| Actin | Similar to M9VDW4 | ***- | PANTHER PTHR11937 | PANTHER PTHR11937:SF162 | Pfam PF00022	HQGVMVGMGQK					45.47	74.31	0.9971	2	2341.13	586.289	4	1170	162	41	51		FU_2015_0616_RJ_32_3b.18189.18189. File:"FU_2015_0616_RJ_32_3b.raw", NativeID:"controllerType=0 controllerNumber=1 scan=18189"	Mudpit_FU_2015_0616_RJ_34_3a (3a)
MCOT00135.1.CC	| Actin | Similar to M9VDW4 | ***- | PANTHER PTHR11937 | PANTHER PTHR11937:SF162 | Pfam PF00022	HQGVMVGMGqKDSYVGDEAQSK	Q10 Deamidated	1	54.24	123.68	40.89	68.02	0.9987	2	3134.76	784.698	4	784	-134	41	62		FU_2015_0616_RJ_27_11A_150619194009.29899.29899. File:"FU_2015_0616_RJ_27_11A_150619194009.raw", NativeID:"controllerType=0 controllerNumber=1 scan=29899"	Mudpit_FU_2015_0616_RJ_27_11A_150619194009 (11a)
MCOT00135.1.CC	| Actin | Similar to M9VDW4 | ***- | PANTHER PTHR11937 | PANTHER PTHR11937:SF162 | Pfam PF00022	SYELPDGQVITIGNER					43.92	68.15	0.9998	2	1789.89	895.95	2	0.00121	0.677	240	255		FU_2015_0616_RJ_64_10a.61282.61282. File:"FU_2015_0616_RJ_64_10a.raw", NativeID:"controllerType=0 controllerNumber=1 scan=61282"	Mudpit_FU_2015_0616_RJ_64_10a (10a)
MCOT00135.1.CC	| Actin | Similar to M9VDW4 | ***- | PANTHER PTHR11937 | PANTHER PTHR11937:SF162 | Pfam PF00022	VAPEEHPILLTEAPLNPK					40.74	77.16	0.998	2	3934.15	984.544	4	1970	-71.5	97	114		FU_2015_0616_RJ_36_11b.54439.54439. File:"FU_2015_0616_RJ_36_11b.raw", NativeID:"controllerType=0 controllerNumber=1 scan=54439"	Mudpit_FU_2015_0616_RJ_27_11A_150619194009 (11a)
MCOT00135.1.CC	| Actin | Similar to M9VDW4 | ***- | PANTHER PTHR11937 | PANTHER PTHR11937:SF162 | Pfam PF00022	DLYANTVLSGGTTMYPGIADR					41.51	53.52	1	2	2214.07	739.029	3	0.00236	1.07	293	313		FU_2015_0616_RJ_62_12a.68642.68642. File:"FU_2015_0616_RJ_62_12a.raw", NativeID:"controllerType=0 controllerNumber=1 scan=68642"	Mudpit_FU_2015_0616_RJ_62_12a (12a)
MCOT00135.1.CC	| Actin | Similar to M9VDW4 | ***- | PANTHER PTHR11937 | PANTHER PTHR11937:SF162 | Pfam PF00022	HQGVmVGmGQK	M5 Oxidation, M8 Oxidation	100%, 100%	1,000.00, 1,000.00	59.56	44.84	39.06	0.9857	2	2405.11	602.284	4	1200	118	41	51		FU_2015_0616_RJ_51_8b.6345.6345. File:"FU_2015_0616_RJ_51_8b.raw", NativeID:"controllerType=0 controllerNumber=1 scan=6345"	Mudpit_FU_2015_0616_RJ_42_8a (8a)
MCOT00135.1.CC	| Actin | Similar to M9VDW4 | ***- | PANTHER PTHR11937 | PANTHER PTHR11937:SF162 | Pfam PF00022	HQGVMVGMGQKDSYVGDEAQSK					44.71	62.68	0.9981	2	2350.07	784.362	3	-0.00283	-1.21	41	62		FU_2015_0616_RJ_42_8a.29378.29378. File:"FU_2015_0616_RJ_42_8a.raw", NativeID:"controllerType=0 controllerNumber=1 scan=29378"	Mudpit_FU_2015_0616_RJ_42_8a (8a)
MCOT00135.1.CC	| Actin | Similar to M9VDW4 | ***- | PANTHER PTHR11937 | PANTHER PTHR11937:SF162 | Pfam PF00022	SYELPDGQVITIGNER					43.95	89.73	0.9989	2	1789.89	895.95	2	0.000602	0.336	240	255		FU_2015_0616_RJ_27_11A_150619194009.67286.67286. File:"FU_2015_0616_RJ_27_11A_150619194009.raw", NativeID:"controllerType=0 controllerNumber=1 scan=67286"	Mudpit_FU_2015_0616_RJ_27_11A_150619194009 (11a)
MCOT00135.1.CC	| Actin | Similar to M9VDW4 | ***- | PANTHER PTHR11937 | PANTHER PTHR11937:SF162 | Pfam PF00022	HQGVmVGmGQK	M5 Oxidation, M8 Oxidation	100%, 100%	1,000.00, 1,000.00	61.7	44.83	40.52	0.991	2	2405.11	602.284	4	1200	118	41	51		FU_2015_0616_RJ_42_8a.6557.6557. File:"FU_2015_0616_RJ_42_8a.raw", NativeID:"controllerType=0 controllerNumber=1 scan=6557"	Mudpit_FU_2015_0616_RJ_42_8a (8a)
MCOT00135.1.CC	| Actin | Similar to M9VDW4 | ***- | PANTHER PTHR11937 | PANTHER PTHR11937:SF162 | Pfam PF00022	DSYVGDEAQSKR					43.48	40.47	1	2	1804.82	452.213	4	451	-12.6	52	63		FU_2015_0616_RJ_17_5a.8830.8830. File:"FU_2015_0616_RJ_17_5a.raw", NativeID:"controllerType=0 controllerNumber=1 scan=8830"	Mudpit_FU_2015_0616_RJ_17_5a (5a)
MCOT00135.1.CC	| Actin | Similar to M9VDW4 | ***- | PANTHER PTHR11937 | PANTHER PTHR11937:SF162 | Pfam PF00022	SYELPDGqVITIGnER	Q8 Deamidated, N14 Deamidated	100%, 100%	1,000.00, 1,000.00	165.53	43.97	80.05	0.9921	2	1791.87	896.943	2	0.0187	10.4	240	255		FU_2015_0616_RJ_36_11b.70963.70963. File:"FU_2015_0616_RJ_36_11b.raw", NativeID:"controllerType=0 controllerNumber=1 scan=70963"	Mudpit_FU_2015_0616_RJ_27_11A_150619194009 (11a)
MCOT00135.1.CC	| Actin | Similar to M9VDW4 | ***- | PANTHER PTHR11937 | PANTHER PTHR11937:SF162 | Pfam PF00022	MQKEITALAPSTIK					40.5	64.2	0.9996	2	1529.85	510.957	3	-0.000161	-0.105	314	327		FU_2015_0616_RJ_62_12a.35890.35890. File:"FU_2015_0616_RJ_62_12a.raw", NativeID:"controllerType=0 controllerNumber=1 scan=35890"	Mudpit_FU_2015_0616_RJ_62_12a (12a)
MCOT00135.1.CC	| Actin | Similar to M9VDW4 | ***- | PANTHER PTHR11937 | PANTHER PTHR11937:SF162 | Pfam PF00022	DSYVGDEAQSk	K11 Methyl	1	1000	54.21	41.43	48.9	0.999	2	2423.06	606.773	4	1210	97.5	52	62		FU_2015_0616_RJ_51_8b.19353.19353. File:"FU_2015_0616_RJ_51_8b.raw", NativeID:"controllerType=0 controllerNumber=1 scan=19353"	Mudpit_FU_2015_0616_RJ_42_8a (8a)
MCOT00135.1.CC	| Actin | Similar to M9VDW4 | ***- | PANTHER PTHR11937 | PANTHER PTHR11937:SF162 | Pfam PF00022	DLYANTVLSGGTTMYPGIADR					43.3	57.4	0.9981	2	4428.11	1108.04	4	2210	6.12	293	313		FU_2015_0616_RJ_43_7a.66720.66720. File:"FU_2015_0616_RJ_43_7a.raw", NativeID:"controllerType=0 controllerNumber=1 scan=66720"	Mudpit_FU_2015_0616_RJ_43_7a (7a)
MCOT00135.1.CC	| Actin | Similar to M9VDW4 | ***- | PANTHER PTHR11937 | PANTHER PTHR11937:SF162 | Pfam PF00022	KDLYAnTVLSGGTTMYPGIADR	N6 Deamidated	1	1000	138.45	44.99	58.2	0.9989	2	3514.71	1172.58	3	1170	110	292	313		FU_2015_0616_RJ_36_11b.61551.61551. File:"FU_2015_0616_RJ_36_11b.raw", NativeID:"controllerType=0 controllerNumber=1 scan=61551"	Mudpit_FU_2015_0616_RJ_27_11A_150619194009 (11a)
MCOT00135.1.CC	| Actin | Similar to M9VDW4 | ***- | PANTHER PTHR11937 | PANTHER PTHR11937:SF162 | Pfam PF00022	DLYANTVLSGGTTmYPGIADR	M14 Oxidation	1	1000	149.07	43.21	89.68	0.9973	2	2230.06	1116.04	2	0.000561	0.251	293	313		FU_2015_0616_RJ_32_3b.66277.66277. File:"FU_2015_0616_RJ_32_3b.raw", NativeID:"controllerType=0 controllerNumber=1 scan=66277"	Mudpit_FU_2015_0616_RJ_34_3a (3a)
MCOT00135.1.CC	| Actin | Similar to M9VDW4 | ***- | PANTHER PTHR11937 | PANTHER PTHR11937:SF162 | Pfam PF00022	DSYVGDEAqSKR	Q9 Deamidated	1	1000	116.1	43.79	68.93	0.998	2	2031.9	678.307	3	677	225	52	63		FU_2015_0616_RJ_52_9a.15728.15728. File:"FU_2015_0616_RJ_52_9a.raw", NativeID:"controllerType=0 controllerNumber=1 scan=15728"	Mudpit_FU_2015_0616_RJ_52_9a (9a)
MCOT00135.1.CC	| Actin | Similar to M9VDW4 | ***- | PANTHER PTHR11937 | PANTHER PTHR11937:SF162 | Pfam PF00022	VAPEEHPILLTEAPLNPK					38.26	47.64	0.9989	2	1967.07	656.699	3	0.00166	0.844	97	114		FU_2015_0616_RJ_60_1a.45323.45323. File:"FU_2015_0616_RJ_60_1a.raw", NativeID:"controllerType=0 controllerNumber=1 scan=45323"	Mudpit_FU_2015_0616_RJ_60_1a (1a)
MCOT00135.1.CC	| Actin | Similar to M9VDW4 | ***- | PANTHER PTHR11937 | PANTHER PTHR11937:SF162 | Pfam PF00022	MQKEITALAPSTIk	K14 Methyl	1	57.11	29.71	39.1	27.73	0.9541	2	1543.86	515.628	3	-0.00119	-0.773	314	327		FU_2015_0616_RJ_42_8a.45249.45249. File:"FU_2015_0616_RJ_42_8a.raw", NativeID:"controllerType=0 controllerNumber=1 scan=45249"	Mudpit_FU_2015_0616_RJ_42_8a (8a)
MCOT00135.1.CC	| Actin | Similar to M9VDW4 | ***- | PANTHER PTHR11937 | PANTHER PTHR11937:SF162 | Pfam PF00022	VAPEEHPILLTEAPLNPK					38.26	32.13	0.9922	2	1967.07	656.699	3	0.00166	0.844	97	114		FU_2015_0616_RJ_64_10a.56306.56306. File:"FU_2015_0616_RJ_64_10a.raw", NativeID:"controllerType=0 controllerNumber=1 scan=56306"	Mudpit_FU_2015_0616_RJ_64_10a (10a)
MCOT00135.1.CC	| Actin | Similar to M9VDW4 | ***- | PANTHER PTHR11937 | PANTHER PTHR11937:SF162 | Pfam PF00022	DLYANTVLSGGTTmYPGIADR	M14 Oxidation	1	1000	85.4	45.49	107	0.9873	2	2973.41	744.36	4	743	112	293	313		FU_2015_0616_RJ_35_9b.59456.59456. File:"FU_2015_0616_RJ_35_9b.raw", NativeID:"controllerType=0 controllerNumber=1 scan=59456"	Mudpit_FU_2015_0616_RJ_52_9a (9a)
MCOT00135.1.CC	| Actin | Similar to M9VDW4 | ***- | PANTHER PTHR11937 | PANTHER PTHR11937:SF162 | Pfam PF00022	DSYVGDEAQSkR	K11 Methyl	1	1000	64.99	40.1	24.1	0.9483	2	1367.63	456.885	3	-8.47e-05	-0.0619	52	63		FU_2015_0616_RJ_52_9a.19443.19443. File:"FU_2015_0616_RJ_52_9a.raw", NativeID:"controllerType=0 controllerNumber=1 scan=19443"	Mudpit_FU_2015_0616_RJ_52_9a (9a)
MCOT00135.1.CC	| Actin | Similar to M9VDW4 | ***- | PANTHER PTHR11937 | PANTHER PTHR11937:SF162 | Pfam PF00022	SYELPDGQVITIGNER					41.81	54.64	1	2	1789.89	597.636	3	0.000528	0.295	240	255		FU_2015_0616_RJ_64_10a.69604.69604. File:"FU_2015_0616_RJ_64_10a.raw", NativeID:"controllerType=0 controllerNumber=1 scan=69604"	Mudpit_FU_2015_0616_RJ_64_10a (10a)
MCOT00135.1.CC	| Actin | Similar to M9VDW4 | ***- | PANTHER PTHR11937 | PANTHER PTHR11937:SF162 | Pfam PF00022	DLYANTVLSGGTTmYPGIADR	M14 Oxidation	1	1000	30.49	43.15	45.2	0.9919	2	4460.11	1116.04	4	2230	-3.44	293	313		FU_2015_0616_RJ_32_3b.66164.66164. File:"FU_2015_0616_RJ_32_3b.raw", NativeID:"controllerType=0 controllerNumber=1 scan=66164"	Mudpit_FU_2015_0616_RJ_34_3a (3a)
MCOT00135.1.CC	| Actin | Similar to M9VDW4 | ***- | PANTHER PTHR11937 | PANTHER PTHR11937:SF162 | Pfam PF00022	GYSFTTTAER					42.77	35.35	0.9696	2	2263.04	566.768	4	1130	196	198	207		FU_2015_0616_RJ_64_10a.33374.33374. File:"FU_2015_0616_RJ_64_10a.raw", NativeID:"controllerType=0 controllerNumber=1 scan=33374"	Mudpit_FU_2015_0616_RJ_64_10a (10a)
MCOT00135.1.CC	| Actin | Similar to M9VDW4 | ***- | PANTHER PTHR11937 | PANTHER PTHR11937:SF162 | Pfam PF00022	HQGVMVGmGQK	M8 Oxidation	1	38.6	76.21	45.4	64.7	0.9994	2	2373.12	594.287	4	1190	140	41	51		FU_2015_0616_RJ_64_10a.9072.9072. File:"FU_2015_0616_RJ_64_10a.raw", NativeID:"controllerType=0 controllerNumber=1 scan=9072"	Mudpit_FU_2015_0616_RJ_64_10a (10a)
MCOT00135.1.CC	| Actin | Similar to M9VDW4 | ***- | PANTHER PTHR11937 | PANTHER PTHR11937:SF162 | Pfam PF00022	DSYVGDEAQSk	K11 Methyl	1	1000	56.69	41.42	50.75	1	2	2423.06	606.773	4	1210	97.1	52	62		FU_2015_0616_RJ_59_12b.22473.22473. File:"FU_2015_0616_RJ_59_12b.raw", NativeID:"controllerType=0 controllerNumber=1 scan=22473"	Mudpit_FU_2015_0616_RJ_62_12a (12a)
MCOT00135.1.CC	| Actin | Similar to M9VDW4 | ***- | PANTHER PTHR11937 | PANTHER PTHR11937:SF162 | Pfam PF00022	VAPEEHPILLTEAPLNPK					38.26	43.68	0.997	2	1967.07	656.699	3	0.00166	0.844	97	114		FU_2015_0616_RJ_60_1a.45438.45438. File:"FU_2015_0616_RJ_60_1a.raw", NativeID:"controllerType=0 controllerNumber=1 scan=45438"	Mudpit_FU_2015_0616_RJ_60_1a (1a)
MCOT00135.1.CC	| Actin | Similar to M9VDW4 | ***- | PANTHER PTHR11937 | PANTHER PTHR11937:SF162 | Pfam PF00022	VAPEEHPILLTEAPLNPK					38.25	24.8	0.9692	2	1967.07	656.699	3	0.00148	0.751	97	114		FU_2015_0616_RJ_64_10a.54372.54372. File:"FU_2015_0616_RJ_64_10a.raw", NativeID:"controllerType=0 controllerNumber=1 scan=54372"	Mudpit_FU_2015_0616_RJ_64_10a (10a)
MCOT00135.1.CC	| Actin | Similar to M9VDW4 | ***- | PANTHER PTHR11937 | PANTHER PTHR11937:SF162 | Pfam PF00022	VAPEEHPILLTEAPLNPK					38.26	49.41	0.9997	2	1967.07	656.699	3	0.00166	0.844	97	114		FU_2015_0616_RJ_62_12a.50919.50919. File:"FU_2015_0616_RJ_62_12a.raw", NativeID:"controllerType=0 controllerNumber=1 scan=50919"	Mudpit_FU_2015_0616_RJ_62_12a (12a)
MCOT00135.1.CC	| Actin | Similar to M9VDW4 | ***- | PANTHER PTHR11937 | PANTHER PTHR11937:SF162 | Pfam PF00022	QEYDESGPGIVHRK					45.98	43.42	0.9829	2	1614.79	539.27	3	1.01	3.39	361	374		FU_2015_0616_RJ_59_12b.19898.19898. File:"FU_2015_0616_RJ_59_12b.raw", NativeID:"controllerType=0 controllerNumber=1 scan=19898"	Mudpit_FU_2015_0616_RJ_62_12a (12a)
MCOT00135.1.CC	| Actin | Similar to M9VDW4 | ***- | PANTHER PTHR11937 | PANTHER PTHR11937:SF162 | Pfam PF00022	HQGVMVGMGqK	Q10 Deamidated	0.48	8.97	69.41	45.73	45.83	0.9967	2	2345.14	587.292	4	1170	170	41	51		FU_2015_0616_RJ_55_10b.18833.18833. File:"FU_2015_0616_RJ_55_10b.raw", NativeID:"controllerType=0 controllerNumber=1 scan=18833"	Mudpit_FU_2015_0616_RJ_64_10a (10a)
MCOT00135.1.CC	| Actin | Similar to M9VDW4 | ***- | PANTHER PTHR11937 | PANTHER PTHR11937:SF162 | Pfam PF00022	DLYANTVLSGGTTMYPGIADR					45.96	44.43	0.9984	2	2953.43	739.364	4	739	120	293	313		FU_2015_0616_RJ_36_11b.72350.72350. File:"FU_2015_0616_RJ_36_11b.raw", NativeID:"controllerType=0 controllerNumber=1 scan=72350"	Mudpit_FU_2015_0616_RJ_27_11A_150619194009 (11a)
MCOT00135.1.CC	| Actin | Similar to M9VDW4 | ***- | PANTHER PTHR11937 | PANTHER PTHR11937:SF162 | Pfam PF00022	VAPEEHPILLTEAPLNPK					38.34	41.06	0.9975	2	1967.07	656.699	3	0.00111	0.564	97	114		FU_2015_0616_RJ_32_3b.54232.54232. File:"FU_2015_0616_RJ_32_3b.raw", NativeID:"controllerType=0 controllerNumber=1 scan=54232"	Mudpit_FU_2015_0616_RJ_34_3a (3a)
MCOT00135.1.CC	| Actin | Similar to M9VDW4 | ***- | PANTHER PTHR11937 | PANTHER PTHR11937:SF162 | Pfam PF00022	DSYVGDEAQSKR					42.89	71.76	0.9941	2	2707.23	677.816	4	1350	-24.6	52	63		FU_2015_0616_RJ_62_12a.13121.13121. File:"FU_2015_0616_RJ_62_12a.raw", NativeID:"controllerType=0 controllerNumber=1 scan=13121"	Mudpit_FU_2015_0616_RJ_62_12a (12a)
MCOT00135.1.CC	| Actin | Similar to M9VDW4 | ***- | PANTHER PTHR11937 | PANTHER PTHR11937:SF162 | Pfam PF00022	DSYVGDEAQSK					40.67	49.08	0.998	2	2395.03	599.765	4	1200	108	52	62		FU_2015_0616_RJ_32_3b.14563.14563. File:"FU_2015_0616_RJ_32_3b.raw", NativeID:"controllerType=0 controllerNumber=1 scan=14563"	Mudpit_FU_2015_0616_RJ_34_3a (3a)
MCOT00135.1.CC	| Actin | Similar to M9VDW4 | ***- | PANTHER PTHR11937 | PANTHER PTHR11937:SF162 | Pfam PF00022	EITALAPSTIK					42.28	49.99	1	2	1142.66	572.335	2	0.000866	0.757	317	327		FU_2015_0616_RJ_52_9a.40067.40067. File:"FU_2015_0616_RJ_52_9a.raw", NativeID:"controllerType=0 controllerNumber=1 scan=40067"	Mudpit_FU_2015_0616_RJ_52_9a (9a)
MCOT00135.1.CC	| Actin | Similar to M9VDW4 | ***- | PANTHER PTHR11937 | PANTHER PTHR11937:SF162 | Pfam PF00022	VAPEEHPILLTEAPLNPk	K18 Methyl	1	1000	71.16	42.84	59.43	0.9998	2	1981.09	661.371	3	0.00182	0.918	97	114		FU_2015_0616_RJ_64_10a.57619.57619. File:"FU_2015_0616_RJ_64_10a.raw", NativeID:"controllerType=0 controllerNumber=1 scan=57619"	Mudpit_FU_2015_0616_RJ_64_10a (10a)
MCOT00135.1.CC	| Actin | Similar to M9VDW4 | ***- | PANTHER PTHR11937 | PANTHER PTHR11937:SF162 | Pfam PF00022	QEYDESGPGIVHRK					43.16	40.02	0.9922	2	1614.78	404.703	4	1	-1.08	361	374		FU_2015_0616_RJ_59_12b.19827.19827. File:"FU_2015_0616_RJ_59_12b.raw", NativeID:"controllerType=0 controllerNumber=1 scan=19827"	Mudpit_FU_2015_0616_RJ_62_12a (12a)
MCOT00135.1.CC	| Actin | Similar to M9VDW4 | ***- | PANTHER PTHR11937 | PANTHER PTHR11937:SF162 | Pfam PF00022	GYSFTTTAER					42.58	50.98	1	2	1131.52	566.767	2	0.00069	0.609	198	207		FU_2015_0616_RJ_51_8b.31647.31647. File:"FU_2015_0616_RJ_51_8b.raw", NativeID:"controllerType=0 controllerNumber=1 scan=31647"	Mudpit_FU_2015_0616_RJ_42_8a (8a)
MCOT00135.1.CC	| Actin | Similar to M9VDW4 | ***- | PANTHER PTHR11937 | PANTHER PTHR11937:SF162 | Pfam PF00022	MQKEITALAPSTIK					40.68	77.08	0.9994	2	1529.85	765.932	2	0.000858	0.561	314	327		FU_2015_0616_RJ_51_8b.37899.37899. File:"FU_2015_0616_RJ_51_8b.raw", NativeID:"controllerType=0 controllerNumber=1 scan=37899"	Mudpit_FU_2015_0616_RJ_42_8a (8a)
MCOT00135.1.CC	| Actin | Similar to M9VDW4 | ***- | PANTHER PTHR11937 | PANTHER PTHR11937:SF162 | Pfam PF00022	VAPEEHPILLTEAPLNPK					40.67	72.01	0.9996	2	1967.07	984.544	2	0.001	0.509	97	114		FU_2015_0616_RJ_27_11A_150619194009.53338.53338. File:"FU_2015_0616_RJ_27_11A_150619194009.raw", NativeID:"controllerType=0 controllerNumber=1 scan=53338"	Mudpit_FU_2015_0616_RJ_27_11A_150619194009 (11a)
MCOT00135.1.CC	| Actin | Similar to M9VDW4 | ***- | PANTHER PTHR11937 | PANTHER PTHR11937:SF162 | Pfam PF00022	DSYVGDEAQSkR	K11 Dimethyl	1	1000	58.1	42.24	61.31	0.9989	2	2763.23	691.814	4	1380	-65	52	63		FU_2015_0616_RJ_59_12b.24842.24842. File:"FU_2015_0616_RJ_59_12b.raw", NativeID:"controllerType=0 controllerNumber=1 scan=24842"	Mudpit_FU_2015_0616_RJ_62_12a (12a)
MCOT00135.1.CC	| Actin | Similar to M9VDW4 | ***- | PANTHER PTHR11937 | PANTHER PTHR11937:SF162 | Pfam PF00022	VAPEEHPILLTEAPLNPK					38.34	34.51	0.9972	2	1967.07	656.699	3	0.000743	0.378	97	114		FU_2015_0616_RJ_36_11b.55760.55760. File:"FU_2015_0616_RJ_36_11b.raw", NativeID:"controllerType=0 controllerNumber=1 scan=55760"	Mudpit_FU_2015_0616_RJ_27_11A_150619194009 (11a)
MCOT00135.1.CC	| Actin | Similar to M9VDW4 | ***- | PANTHER PTHR11937 | PANTHER PTHR11937:SF162 | Pfam PF00022	SYELPDGQVITIGNER					43.95	94.22	0.9984	2	1789.89	895.95	2	0.000602	0.336	240	255		FU_2015_0616_RJ_27_11A_150619194009.58997.58997. File:"FU_2015_0616_RJ_27_11A_150619194009.raw", NativeID:"controllerType=0 controllerNumber=1 scan=58997"	Mudpit_FU_2015_0616_RJ_27_11A_150619194009 (11a)
MCOT00135.1.CC	| Actin | Similar to M9VDW4 | ***- | PANTHER PTHR11937 | PANTHER PTHR11937:SF162 | Pfam PF00022	DSYVGDEAQSKR					42.86	68.64	0.9973	2	2707.23	677.815	4	1350	-24.9	52	63		FU_2015_0616_RJ_27_11A_150619194009.13721.13721. File:"FU_2015_0616_RJ_27_11A_150619194009.raw", NativeID:"controllerType=0 controllerNumber=1 scan=13721"	Mudpit_FU_2015_0616_RJ_27_11A_150619194009 (11a)
MCOT00135.1.CC	| Actin | Similar to M9VDW4 | ***- | PANTHER PTHR11937 | PANTHER PTHR11937:SF162 | Pfam PF00022	EITALAPSTIK					42.28	33.1	0.9911	2	1142.66	572.335	2	0.000744	0.651	317	327		FU_2015_0616_RJ_52_9a.40739.40739. File:"FU_2015_0616_RJ_52_9a.raw", NativeID:"controllerType=0 controllerNumber=1 scan=40739"	Mudpit_FU_2015_0616_RJ_52_9a (9a)
MCOT00135.1.CC	| Actin | Similar to M9VDW4 | ***- | PANTHER PTHR11937 | PANTHER PTHR11937:SF162 | Pfam PF00022	VAPEEHPILLTEAPLNPk	K18 Methyl	1	1000	79.44	42.87	48.22	0.9997	2	1981.09	661.371	3	0.00127	0.639	97	114		FU_2015_0616_RJ_64_10a.57505.57505. File:"FU_2015_0616_RJ_64_10a.raw", NativeID:"controllerType=0 controllerNumber=1 scan=57505"	Mudpit_FU_2015_0616_RJ_64_10a (10a)
MCOT00135.1.CC	| Actin | Similar to M9VDW4 | ***- | PANTHER PTHR11937 | PANTHER PTHR11937:SF162 | Pfam PF00022	SYELPDGqVITIGnER	Q8 Deamidated, N14 Deamidated	100%, 100%	1,000.00, 1,000.00	139.65	43.92	80.77	0.9909	2	1791.87	896.94	2	0.0125	7	240	255		FU_2015_0616_RJ_36_11b.70542.70542. File:"FU_2015_0616_RJ_36_11b.raw", NativeID:"controllerType=0 controllerNumber=1 scan=70542"	Mudpit_FU_2015_0616_RJ_27_11A_150619194009 (11a)
MCOT00135.1.CC	| Actin | Similar to M9VDW4 | ***- | PANTHER PTHR11937 | PANTHER PTHR11937:SF162 | Pfam PF00022	AGFAGDDAPR					42.04	52.74	1	2	975.441	488.728	2	0.00015	0.154	20	29		FU_2015_0616_RJ_59_12b.20906.20906. File:"FU_2015_0616_RJ_59_12b.raw", NativeID:"controllerType=0 controllerNumber=1 scan=20906"	Mudpit_FU_2015_0616_RJ_62_12a (12a)
MCOT00135.1.CC	| Actin | Similar to M9VDW4 | ***- | PANTHER PTHR11937 | PANTHER PTHR11937:SF162 | Pfam PF00022	GYSFTTTAER					42.57	36.06	0.9942	2	1131.52	566.767	2	0.000568	0.502	198	207		FU_2015_0616_RJ_51_8b.26473.26473. File:"FU_2015_0616_RJ_51_8b.raw", NativeID:"controllerType=0 controllerNumber=1 scan=26473"	Mudpit_FU_2015_0616_RJ_42_8a (8a)
MCOT00135.1.CC	| Actin | Similar to M9VDW4 | ***- | PANTHER PTHR11937 | PANTHER PTHR11937:SF162 | Pfam PF00022	VAPEEHPILLTEAPLNPK					40.68	55.45	0.9997	2	1967.07	984.544	2	0.000878	0.446	97	114		FU_2015_0616_RJ_27_11A_150619194009.52982.52982. File:"FU_2015_0616_RJ_27_11A_150619194009.raw", NativeID:"controllerType=0 controllerNumber=1 scan=52982"	Mudpit_FU_2015_0616_RJ_27_11A_150619194009 (11a)
MCOT00135.1.CC	| Actin | Similar to M9VDW4 | ***- | PANTHER PTHR11937 | PANTHER PTHR11937:SF162 | Pfam PF00022	MQKEITALAPSTIK					40.69	75.89	0.9995	2	1529.85	765.932	2	0.000492	0.321	314	327		FU_2015_0616_RJ_51_8b.37571.37571. File:"FU_2015_0616_RJ_51_8b.raw", NativeID:"controllerType=0 controllerNumber=1 scan=37571"	Mudpit_FU_2015_0616_RJ_42_8a (8a)
MCOT00135.1.CC	| Actin | Similar to M9VDW4 | ***- | PANTHER PTHR11937 | PANTHER PTHR11937:SF162 | Pfam PF00022	MQKEITALAPSTIK					40.51	60.15	0.9999	2	1529.85	510.957	3	0.000661	0.432	314	327		FU_2015_0616_RJ_55_10b.38560.38560. File:"FU_2015_0616_RJ_55_10b.raw", NativeID:"controllerType=0 controllerNumber=1 scan=38560"	Mudpit_FU_2015_0616_RJ_64_10a (10a)
MCOT00135.1.CC	| Actin | Similar to M9VDW4 | ***- | PANTHER PTHR11937 | PANTHER PTHR11937:SF162 | Pfam PF00022	HQGVmVGMGQK	M5 Oxidation	1	47.82	81.62	43.61	54.06	1	2	2375.12	594.788	4	1190	139	41	51		FU_2015_0616_RJ_42_8a.12993.12993. File:"FU_2015_0616_RJ_42_8a.raw", NativeID:"controllerType=0 controllerNumber=1 scan=12993"	Mudpit_FU_2015_0616_RJ_42_8a (8a)
MCOT00135.1.CC	| Actin | Similar to M9VDW4 | ***- | PANTHER PTHR11937 | PANTHER PTHR11937:SF162 | Pfam PF00022	GYSFTTTAER					42.77	41.34	0.9946	2	2263.04	566.768	4	1130	196	198	207		FU_2015_0616_RJ_27_11A_150619194009.32101.32101. File:"FU_2015_0616_RJ_27_11A_150619194009.raw", NativeID:"controllerType=0 controllerNumber=1 scan=32101"	Mudpit_FU_2015_0616_RJ_27_11A_150619194009 (11a)
MCOT00135.1.CC	| Actin | Similar to M9VDW4 | ***- | PANTHER PTHR11937 | PANTHER PTHR11937:SF162 | Pfam PF00022	mQKEITALAPSTIK	M1 Oxidation	1	1000	204.91	41.3	88.97	0.9985	2	1545.84	773.93	2	0.000939	0.607	314	327		FU_2015_0616_RJ_51_8b.33751.33751. File:"FU_2015_0616_RJ_51_8b.raw", NativeID:"controllerType=0 controllerNumber=1 scan=33751"	Mudpit_FU_2015_0616_RJ_42_8a (8a)
MCOT00135.1.CC	| Actin | Similar to M9VDW4 | ***- | PANTHER PTHR11937 | PANTHER PTHR11937:SF162 | Pfam PF00022	HQGVMVGmGQK	M8 Oxidation	1	39.57	79.92	45.4	53.81	1	2	2373.12	594.287	4	1190	140	41	51		FU_2015_0616_RJ_55_10b.9133.9133. File:"FU_2015_0616_RJ_55_10b.raw", NativeID:"controllerType=0 controllerNumber=1 scan=9133"	Mudpit_FU_2015_0616_RJ_64_10a (10a)
MCOT00135.1.CC	| Actin | Similar to M9VDW4 | ***- | PANTHER PTHR11937 | PANTHER PTHR11937:SF162 | Pfam PF00022	SYELPDGQVITIGNER					41.84	37.04	0.9847	2	1789.89	597.637	3	0.00419	2.34	240	255		FU_2015_0616_RJ_40_4a.71321.71321. File:"FU_2015_0616_RJ_40_4a.raw", NativeID:"controllerType=0 controllerNumber=1 scan=71321"	Mudpit_FU_2015_0616_RJ_40_4a (4a)
MCOT00135.1.CC	| Actin | Similar to M9VDW4 | ***- | PANTHER PTHR11937 | PANTHER PTHR11937:SF162 | Pfam PF00022	SYELPDGQVITIGNER					41.81	56.38	0.9999	2	1789.89	597.636	3	0.000528	0.295	240	255		FU_2015_0616_RJ_64_10a.69557.69557. File:"FU_2015_0616_RJ_64_10a.raw", NativeID:"controllerType=0 controllerNumber=1 scan=69557"	Mudpit_FU_2015_0616_RJ_64_10a (10a)
MCOT00135.1.CC	| Actin | Similar to M9VDW4 | ***- | PANTHER PTHR11937 | PANTHER PTHR11937:SF162 | Pfam PF00022	DLYANTVLSGGTTMYPGIADR					41.51	52.28	1	2	2214.06	739.029	3	0.00163	0.735	293	313		FU_2015_0616_RJ_62_12a.68440.68440. File:"FU_2015_0616_RJ_62_12a.raw", NativeID:"controllerType=0 controllerNumber=1 scan=68440"	Mudpit_FU_2015_0616_RJ_62_12a (12a)
MCOT00135.1.CC	| Actin | Similar to M9VDW4 | ***- | PANTHER PTHR11937 | PANTHER PTHR11937:SF162 | Pfam PF00022	QEYDESGPGIVHRK					40.91	37.26	0.9858	2	1613.78	538.935	3	0.00264	1.64	361	374		FU_2015_0616_RJ_64_10a.17840.17840. File:"FU_2015_0616_RJ_64_10a.raw", NativeID:"controllerType=0 controllerNumber=1 scan=17840"	Mudpit_FU_2015_0616_RJ_64_10a (10a)
MCOT00135.1.CC	| Actin | Similar to M9VDW4 | ***- | PANTHER PTHR11937 | PANTHER PTHR11937:SF162 | Pfam PF00022	DSYVGDEAQSk	K11 Methyl	1	1000	73.51	41.42	38.53	0.9993	2	1211.53	606.773	2	0.000504	0.416	52	62		FU_2015_0616_RJ_11_5b.16490.16490. File:"FU_2015_0616_RJ_11_5b.raw", NativeID:"controllerType=0 controllerNumber=1 scan=16490"	Mudpit_FU_2015_0616_RJ_17_5a (5a)
MCOT00135.1.CC	| Actin | Similar to M9VDW4 | ***- | PANTHER PTHR11937 | PANTHER PTHR11937:SF162 | Pfam PF00022	DSYVGDEAQSK					40.63	51.63	1	2	1197.52	599.765	2	0.000164	0.137	52	62		FU_2015_0616_RJ_35_9b.15411.15411. File:"FU_2015_0616_RJ_35_9b.raw", NativeID:"controllerType=0 controllerNumber=1 scan=15411"	Mudpit_FU_2015_0616_RJ_52_9a (9a)
MCOT00135.1.CC	| Actin | Similar to M9VDW4 | ***- | PANTHER PTHR11937 | PANTHER PTHR11937:SF162 | Pfam PF00022	AGFAGDDAPR					42.04	65.54	0.9996	2	975.441	488.728	2	8.81e-05	0.0902	20	29		FU_2015_0616_RJ_51_8b.19346.19346. File:"FU_2015_0616_RJ_51_8b.raw", NativeID:"controllerType=0 controllerNumber=1 scan=19346"	Mudpit_FU_2015_0616_RJ_42_8a (8a)
MCOT00135.1.CC	| Actin | Similar to M9VDW4 | ***- | PANTHER PTHR11937 | PANTHER PTHR11937:SF162 | Pfam PF00022	MQKEITALAPSTIK					40.52	77.12	0.9991	2	1529.85	510.957	3	-0.000254	-0.166	314	327		FU_2015_0616_RJ_62_12a.36162.36162. File:"FU_2015_0616_RJ_62_12a.raw", NativeID:"controllerType=0 controllerNumber=1 scan=36162"	Mudpit_FU_2015_0616_RJ_62_12a (12a)
MCOT00135.1.CC	| Actin | Similar to M9VDW4 | ***- | PANTHER PTHR11937 | PANTHER PTHR11937:SF162 | Pfam PF00022	HQGVMVGMGQK					45.48	72.41	0.9974	2	2341.13	586.289	4	1170	162	41	51		FU_2015_0616_RJ_32_3b.18239.18239. File:"FU_2015_0616_RJ_32_3b.raw", NativeID:"controllerType=0 controllerNumber=1 scan=18239"	Mudpit_FU_2015_0616_RJ_34_3a (3a)
MCOT00135.1.CC	| Actin | Similar to M9VDW4 | ***- | PANTHER PTHR11937 | PANTHER PTHR11937:SF162 | Pfam PF00022	HQGVmVGmGQK	M5 Oxidation, M8 Oxidation	100%, 100%	1,000.00, 1,000.00	27.49	44.83	32.54	0.9565	2	2405.11	602.284	4	1200	117	41	51		FU_2015_0616_RJ_42_8a.6650.6650. File:"FU_2015_0616_RJ_42_8a.raw", NativeID:"controllerType=0 controllerNumber=1 scan=6650"	Mudpit_FU_2015_0616_RJ_42_8a (8a)
MCOT00135.1.CC	| Actin | Similar to M9VDW4 | ***- | PANTHER PTHR11937 | PANTHER PTHR11937:SF162 | Pfam PF00022	DLYANTVLSGGTTMYPGIADR					41.53	31.86	0.9929	2	2214.06	739.029	3	0.00108	0.486	293	313		FU_2015_0616_RJ_62_12a.68738.68738. File:"FU_2015_0616_RJ_62_12a.raw", NativeID:"controllerType=0 controllerNumber=1 scan=68738"	Mudpit_FU_2015_0616_RJ_62_12a (12a)
MCOT00135.1.CC	| Actin | Similar to M9VDW4 | ***- | PANTHER PTHR11937 | PANTHER PTHR11937:SF162 | Pfam PF00022	HQGVmVGmGQK	M5 Oxidation, M8 Oxidation	100%, 100%	1,000.00, 1,000.00	64.21	44.84	47.62	0.9989	2	2405.11	602.284	4	1200	118	41	51		FU_2015_0616_RJ_51_8b.6247.6247. File:"FU_2015_0616_RJ_51_8b.raw", NativeID:"controllerType=0 controllerNumber=1 scan=6247"	Mudpit_FU_2015_0616_RJ_42_8a (8a)
MCOT00135.1.CC	| Actin | Similar to M9VDW4 | ***- | PANTHER PTHR11937 | PANTHER PTHR11937:SF162 | Pfam PF00022	DSYVGDEAQSk	K11 Methyl	1	1000	54.55	41.42	51.16	1	2	2423.06	606.773	4	1210	97.4	52	62		FU_2015_0616_RJ_51_8b.19399.19399. File:"FU_2015_0616_RJ_51_8b.raw", NativeID:"controllerType=0 controllerNumber=1 scan=19399"	Mudpit_FU_2015_0616_RJ_42_8a (8a)
MCOT00135.1.CC	| Actin | Similar to M9VDW4 | ***- | PANTHER PTHR11937 | PANTHER PTHR11937:SF162 | Pfam PF00022	DLTDYLMK					43.27	48.2	0.99	2	997.48	499.747	2	0.00038	0.381	185	192		FU_2015_0616_RJ_59_12b.76369.76369. File:"FU_2015_0616_RJ_59_12b.raw", NativeID:"controllerType=0 controllerNumber=1 scan=76369"	Mudpit_FU_2015_0616_RJ_62_12a (12a)
MCOT00135.1.CC	| Actin | Similar to M9VDW4 | ***- | PANTHER PTHR11937 | PANTHER PTHR11937:SF162 | Pfam PF00022	MQKEITALAPSTIK					40.51	72.31	0.9994	2	1529.85	510.957	3	-0.000344	-0.225	314	327		FU_2015_0616_RJ_62_12a.35785.35785. File:"FU_2015_0616_RJ_62_12a.raw", NativeID:"controllerType=0 controllerNumber=1 scan=35785"	Mudpit_FU_2015_0616_RJ_62_12a (12a)
MCOT00135.1.CC	| Actin | Similar to M9VDW4 | ***- | PANTHER PTHR11937 | PANTHER PTHR11937:SF162 | Pfam PF00022	QEYDESGPGIVHRK					40.9	39.3	0.9973	2	1613.78	538.934	3	0.000997	0.617	361	374		FU_2015_0616_RJ_64_10a.18055.18055. File:"FU_2015_0616_RJ_64_10a.raw", NativeID:"controllerType=0 controllerNumber=1 scan=18055"	Mudpit_FU_2015_0616_RJ_64_10a (10a)
MCOT00135.1.CC	| Actin | Similar to M9VDW4 | ***- | PANTHER PTHR11937 | PANTHER PTHR11937:SF162 | Pfam PF00022	DLYANTVLSGGTTmYPGIADR	M14 Oxidation	1	1000	57.83	43.15	45.17	0.9919	2	4460.11	1116.04	4	2230	-3.44	293	313		FU_2015_0616_RJ_32_3b.66414.66414. File:"FU_2015_0616_RJ_32_3b.raw", NativeID:"controllerType=0 controllerNumber=1 scan=66414"	Mudpit_FU_2015_0616_RJ_34_3a (3a)
MCOT00135.1.CC	| Actin | Similar to M9VDW4 | ***- | PANTHER PTHR11937 | PANTHER PTHR11937:SF162 | Pfam PF00022	QEYDESGPGIVHR					42.87	94.42	0.9983	2	1485.69	743.85	2	0.000674	0.453	361	373		FU_2015_0616_RJ_55_10b.23823.23823. File:"FU_2015_0616_RJ_55_10b.raw", NativeID:"controllerType=0 controllerNumber=1 scan=23823"	Mudpit_FU_2015_0616_RJ_64_10a (10a)
MCOT00135.1.CC	| Actin | Similar to M9VDW4 | ***- | PANTHER PTHR11937 | PANTHER PTHR11937:SF162 | Pfam PF00022	GYSFTTTAER					42.77	43.34	0.9933	2	2263.04	566.768	4	1130	196	198	207		FU_2015_0616_RJ_64_10a.33093.33093. File:"FU_2015_0616_RJ_64_10a.raw", NativeID:"controllerType=0 controllerNumber=1 scan=33093"	Mudpit_FU_2015_0616_RJ_64_10a (10a)
MCOT00135.1.CC	| Actin | Similar to M9VDW4 | ***- | PANTHER PTHR11937 | PANTHER PTHR11937:SF162 | Pfam PF00022	VAPEEHPILLTEAPLNPK					38.25	35.87	0.9949	2	1967.07	656.699	3	0.00148	0.751	97	114		FU_2015_0616_RJ_60_1a.45208.45208. File:"FU_2015_0616_RJ_60_1a.raw", NativeID:"controllerType=0 controllerNumber=1 scan=45208"	Mudpit_FU_2015_0616_RJ_60_1a (1a)
MCOT00135.1.CC	| Actin | Similar to M9VDW4 | ***- | PANTHER PTHR11937 | PANTHER PTHR11937:SF162 | Pfam PF00022	DSYVGDEAQSkR	K11 Methyl	1	1000	69.78	40.04	36.02	0.9918	2	1367.63	456.884	3	-0.000907	-0.663	52	63		FU_2015_0616_RJ_52_9a.19411.19411. File:"FU_2015_0616_RJ_52_9a.raw", NativeID:"controllerType=0 controllerNumber=1 scan=19411"	Mudpit_FU_2015_0616_RJ_52_9a (9a)
MCOT00135.1.CC	| Actin | Similar to M9VDW4 | ***- | PANTHER PTHR11937 | PANTHER PTHR11937:SF162 | Pfam PF00022	SYELPDGQVITIGNER					43.92	99.17	0.9975	2	1789.89	895.95	2	0.00109	0.609	240	255		FU_2015_0616_RJ_64_10a.68801.68801. File:"FU_2015_0616_RJ_64_10a.raw", NativeID:"controllerType=0 controllerNumber=1 scan=68801"	Mudpit_FU_2015_0616_RJ_64_10a (10a)
MCOT00135.1.CC	| Actin | Similar to M9VDW4 | ***- | PANTHER PTHR11937 | PANTHER PTHR11937:SF162 | Pfam PF00022	kDLYAnTVLSGGTTMYPGIADR	K1 Acetyl, N6 Deamidated	100%, 100%	1,000.00, 1,000.00	88.44	41.77	101.2	0.946	2	2385.16	796.062	3	0.0124	5.19	292	313		FU_2015_0616_RJ_59_12b.76478.76478. File:"FU_2015_0616_RJ_59_12b.raw", NativeID:"controllerType=0 controllerNumber=1 scan=76478"	Mudpit_FU_2015_0616_RJ_62_12a (12a)
MCOT00135.1.CC	| Actin | Similar to M9VDW4 | ***- | PANTHER PTHR11937 | PANTHER PTHR11937:SF162 | Pfam PF00022	AVFPSIVGRPR					41.57	31.89	0.9569	2	1596.93	400.24	4	399	92.3	30	40		FU_2015_0616_RJ_64_10a.44793.44793. File:"FU_2015_0616_RJ_64_10a.raw", NativeID:"controllerType=0 controllerNumber=1 scan=44793"	Mudpit_FU_2015_0616_RJ_64_10a (10a)
MCOT00135.1.CC	| Actin | Similar to M9VDW4 | ***- | PANTHER PTHR11937 | PANTHER PTHR11937:SF162 | Pfam PF00022	DSYVGDEAQSK					40.68	54.23	0.9997	2	1197.52	599.765	2	0.000896	0.748	52	62		FU_2015_0616_RJ_36_11b.15416.15416. File:"FU_2015_0616_RJ_36_11b.raw", NativeID:"controllerType=0 controllerNumber=1 scan=15416"	Mudpit_FU_2015_0616_RJ_27_11A_150619194009 (11a)
MCOT00135.1.CC	| Actin | Similar to M9VDW4 | ***- | PANTHER PTHR11937 | PANTHER PTHR11937:SF162 | Pfam PF00022	VAPEEHPILLTEAPLNPK					38.25	31.33	0.9921	2	1967.07	656.699	3	0.00148	0.751	97	114		FU_2015_0616_RJ_62_12a.51297.51297. File:"FU_2015_0616_RJ_62_12a.raw", NativeID:"controllerType=0 controllerNumber=1 scan=51297"	Mudpit_FU_2015_0616_RJ_62_12a (12a)
MCOT00135.1.CC	| Actin | Similar to M9VDW4 | ***- | PANTHER PTHR11937 | PANTHER PTHR11937:SF162 | Pfam PF00022	VAPEEHPILLTEAPLNPK					38.34	36.43	0.996	2	1967.07	656.699	3	0.000926	0.471	97	114		FU_2015_0616_RJ_32_3b.54010.54010. File:"FU_2015_0616_RJ_32_3b.raw", NativeID:"controllerType=0 controllerNumber=1 scan=54010"	Mudpit_FU_2015_0616_RJ_34_3a (3a)
MCOT00135.1.CC	| Actin | Similar to M9VDW4 | ***- | PANTHER PTHR11937 | PANTHER PTHR11937:SF162 | Pfam PF00022	HQGVmVGMGQk	M5 Oxidation, K11 Methyl	100%, 100%	45.56, 1,000.00	43.27	43.93	40.94	0.9932	2	1600.77	401.199	4	400	63.9	41	51		FU_2015_0616_RJ_42_8a.16333.16333. File:"FU_2015_0616_RJ_42_8a.raw", NativeID:"controllerType=0 controllerNumber=1 scan=16333"	Mudpit_FU_2015_0616_RJ_42_8a (8a)
MCOT00135.1.CC	| Actin | Similar to M9VDW4 | ***- | PANTHER PTHR11937 | PANTHER PTHR11937:SF162 | Pfam PF00022	VAPEEHPILLTEAPLNPK					38.25	38.47	0.9969	2	1967.07	656.699	3	0.00148	0.751	97	114		FU_2015_0616_RJ_64_10a.54463.54463. File:"FU_2015_0616_RJ_64_10a.raw", NativeID:"controllerType=0 controllerNumber=1 scan=54463"	Mudpit_FU_2015_0616_RJ_64_10a (10a)
MCOT00135.1.CC	| Actin | Similar to M9VDW4 | ***- | PANTHER PTHR11937 | PANTHER PTHR11937:SF162 | Pfam PF00022	DLYANTVLSGGTTmYPGIADR	M14 Oxidation	1	1000	28.71	43.21	46.05	0.9947	2	4460.12	1116.04	4	2230	-2.02	293	313		FU_2015_0616_RJ_60_1a.57077.57077. File:"FU_2015_0616_RJ_60_1a.raw", NativeID:"controllerType=0 controllerNumber=1 scan=57077"	Mudpit_FU_2015_0616_RJ_60_1a (1a)
MCOT00135.1.CC	| Actin | Similar to M9VDW4 | ***- | PANTHER PTHR11937 | PANTHER PTHR11937:SF162 | Pfam PF00022	DSYVGDEAQSK					40.7	49.22	0.9995	2	1197.52	599.765	2	0.00126	1.05	52	62		FU_2015_0616_RJ_36_11b.15217.15217. File:"FU_2015_0616_RJ_36_11b.raw", NativeID:"controllerType=0 controllerNumber=1 scan=15217"	Mudpit_FU_2015_0616_RJ_27_11A_150619194009 (11a)
MCOT00135.1.CC	| Actin | Similar to M9VDW4 | ***- | PANTHER PTHR11937 | PANTHER PTHR11937:SF162 | Pfam PF00022	EITALAPSTIk	K11 Methyl	1	1000	55.21	41.42	39.8	0.9977	2	1156.67	579.342	2	-0.00038	-0.328	317	327		FU_2015_0616_RJ_36_11b.51397.51397. File:"FU_2015_0616_RJ_36_11b.raw", NativeID:"controllerType=0 controllerNumber=1 scan=51397"	Mudpit_FU_2015_0616_RJ_27_11A_150619194009 (11a)
MCOT00135.1.CC	| Actin | Similar to M9VDW4 | ***- | PANTHER PTHR11937 | PANTHER PTHR11937:SF162 | Pfam PF00022	KDLYAnTVLSGGTTMYPGIADR	N6 Deamidated	1	1000	92.17	46.04	50.72	0.9989	2	1562.76	782.389	2	-780	-163	292	313		FU_2015_0616_RJ_42_8a.59656.59656. File:"FU_2015_0616_RJ_42_8a.raw", NativeID:"controllerType=0 controllerNumber=1 scan=59656"	Mudpit_FU_2015_0616_RJ_42_8a (8a)
MCOT00135.1.CC	| Actin | Similar to M9VDW4 | ***- | PANTHER PTHR11937 | PANTHER PTHR11937:SF162 | Pfam PF00022	VAPEEHPILLTEAPLNPK					38.25	42.14	0.9973	2	1967.07	656.699	3	0.00148	0.751	97	114		FU_2015_0616_RJ_32_3b.53902.53902. File:"FU_2015_0616_RJ_32_3b.raw", NativeID:"controllerType=0 controllerNumber=1 scan=53902"	Mudpit_FU_2015_0616_RJ_34_3a (3a)
MCOT00135.1.CC	| Actin | Similar to M9VDW4 | ***- | PANTHER PTHR11937 | PANTHER PTHR11937:SF162 | Pfam PF00022	VAPEEHPILLTEAPLNPK					38.26	35.2	0.9954	2	1967.07	656.699	3	0.00166	0.844	97	114		FU_2015_0616_RJ_64_10a.55073.55073. File:"FU_2015_0616_RJ_64_10a.raw", NativeID:"controllerType=0 controllerNumber=1 scan=55073"	Mudpit_FU_2015_0616_RJ_64_10a (10a)
MCOT00135.1.CC	| Actin | Similar to M9VDW4 | ***- | PANTHER PTHR11937 | PANTHER PTHR11937:SF162 | Pfam PF00022	VAPEEHPILLTEAPLNPK					38.26	46.94	0.9995	2	1967.07	656.699	3	0.00184	0.937	97	114		FU_2015_0616_RJ_62_12a.50567.50567. File:"FU_2015_0616_RJ_62_12a.raw", NativeID:"controllerType=0 controllerNumber=1 scan=50567"	Mudpit_FU_2015_0616_RJ_62_12a (12a)
MCOT00135.1.CC	| Actin | Similar to M9VDW4 | ***- | PANTHER PTHR11937 | PANTHER PTHR11937:SF162 | Pfam PF00022	EITALAPSTIK					42.18	48	0.9988	2	1142.66	572.335	2	0.00148	1.29	317	327		FU_2015_0616_RJ_52_9a.40121.40121. File:"FU_2015_0616_RJ_52_9a.raw", NativeID:"controllerType=0 controllerNumber=1 scan=40121"	Mudpit_FU_2015_0616_RJ_52_9a (9a)
MCOT00135.1.CC	| Actin | Similar to M9VDW4 | ***- | PANTHER PTHR11937 | PANTHER PTHR11937:SF162 | Pfam PF00022	VAPEEHPILLTEAPLNPk	K18 Methyl	1	1000	50.91	42.79	43.99	0.9954	2	2641.45	661.371	4	660	-164	97	114		FU_2015_0616_RJ_64_10a.57745.57745. File:"FU_2015_0616_RJ_64_10a.raw", NativeID:"controllerType=0 controllerNumber=1 scan=57745"	Mudpit_FU_2015_0616_RJ_64_10a (10a)
MCOT00135.1.CC	| Actin | Similar to M9VDW4 | ***- | PANTHER PTHR11937 | PANTHER PTHR11937:SF162 | Pfam PF00022	AGFAGDDAPR					42.03	54.75	0.9998	2	975.441	488.728	2	0.00021	0.215	20	29		FU_2015_0616_RJ_59_12b.21806.21806. File:"FU_2015_0616_RJ_59_12b.raw", NativeID:"controllerType=0 controllerNumber=1 scan=21806"	Mudpit_FU_2015_0616_RJ_62_12a (12a)
MCOT00135.1.CC	| Actin | Similar to M9VDW4 | ***- | PANTHER PTHR11937 | PANTHER PTHR11937:SF162 | Pfam PF00022	HQGVmVGMGQkDSYVGDEAQSK	M5 Oxidation, K11 Acetyl	100%, 100%	33.66, 56.29	64.99	39.59	53.17	0.9958	2	2409.07	804.03	3	0.995	-3.11	41	62		FU_2015_0616_RJ_59_12b.38716.38716. File:"FU_2015_0616_RJ_59_12b.raw", NativeID:"controllerType=0 controllerNumber=1 scan=38716"	Mudpit_FU_2015_0616_RJ_62_12a (12a)
MCOT00135.1.CC	| Actin | Similar to M9VDW4 | ***- | PANTHER PTHR11937 | PANTHER PTHR11937:SF162 | Pfam PF00022	VAPEEHPILLTEAPLNPK					40.7	80.65	0.9976	2	3934.15	984.544	4	1970	-71	97	114		FU_2015_0616_RJ_63_2b.50747.50747. File:"FU_2015_0616_RJ_63_2b.raw", NativeID:"controllerType=0 controllerNumber=1 scan=50747"	Mudpit_FU_2015_0616_RJ_46_2a (2a)
MCOT00135.1.CC	| Actin | Similar to M9VDW4 | ***- | PANTHER PTHR11937 | PANTHER PTHR11937:SF162 | Pfam PF00022	DSYVGDEAQSKR					42.89	34.6	0.9478	2	2707.23	677.815	4	1350	-24.7	52	63		FU_2015_0616_RJ_27_11A_150619194009.15441.15441. File:"FU_2015_0616_RJ_27_11A_150619194009.raw", NativeID:"controllerType=0 controllerNumber=1 scan=15441"	Mudpit_FU_2015_0616_RJ_27_11A_150619194009 (11a)
MCOT00135.1.CC	| Actin | Similar to M9VDW4 | ***- | PANTHER PTHR11937 | PANTHER PTHR11937:SF162 | Pfam PF00022	KDLYANTVLSGGTTmYPGIADR	M15 Oxidation	1	1000	23.43	41.87	30.79	0.9519	2	2358.15	787.058	3	-0.0015	-0.634	292	313		FU_2015_0616_RJ_15_7b.34381.34381. File:"FU_2015_0616_RJ_15_7b.raw", NativeID:"controllerType=0 controllerNumber=1 scan=34381"	Mudpit_FU_2015_0616_RJ_43_7a (7a)
MCOT00135.1.CC	| Actin | Similar to M9VDW4 | ***- | PANTHER PTHR11937 | PANTHER PTHR11937:SF162 | Pfam PF00022	DLYANTVLSGGTTMYPGIADR					43.33	103.9	0.9946	2	2214.06	1108.04	2	0.000848	0.383	293	313		FU_2015_0616_RJ_65_1b.75180.75180. File:"FU_2015_0616_RJ_65_1b.raw", NativeID:"controllerType=0 controllerNumber=1 scan=75180"	Mudpit_FU_2015_0616_RJ_60_1a (1a)
MCOT00135.1.CC	| Actin | Similar to M9VDW4 | ***- | PANTHER PTHR11937 | PANTHER PTHR11937:SF162 | Pfam PF00022	VAPEEHPILLTEAPLNPK					40.61	67.38	0.9984	2	2950.61	984.545	3	984	-46.8	97	114		FU_2015_0616_RJ_27_11A_150619194009.52839.52839. File:"FU_2015_0616_RJ_27_11A_150619194009.raw", NativeID:"controllerType=0 controllerNumber=1 scan=52839"	Mudpit_FU_2015_0616_RJ_27_11A_150619194009 (11a)
MCOT00135.1.CC	| Actin | Similar to M9VDW4 | ***- | PANTHER PTHR11937 | PANTHER PTHR11937:SF162 | Pfam PF00022	MQKEITALAPSTIK					40.51	57.5	0.9997	2	1529.85	510.957	3	-7.09e-05	-0.0463	314	327		FU_2015_0616_RJ_59_12b.42952.42952. File:"FU_2015_0616_RJ_59_12b.raw", NativeID:"controllerType=0 controllerNumber=1 scan=42952"	Mudpit_FU_2015_0616_RJ_62_12a (12a)
MCOT00135.1.CC	| Actin | Similar to M9VDW4 | ***- | PANTHER PTHR11937 | PANTHER PTHR11937:SF162 | Pfam PF00022	VAPEEHPILLTEAPLNPK					38.34	35.78	0.9978	2	1967.07	656.699	3	0.00111	0.564	97	114		FU_2015_0616_RJ_36_11b.54449.54449. File:"FU_2015_0616_RJ_36_11b.raw", NativeID:"controllerType=0 controllerNumber=1 scan=54449"	Mudpit_FU_2015_0616_RJ_27_11A_150619194009 (11a)
MCOT00135.1.CC	| Actin | Similar to M9VDW4 | ***- | PANTHER PTHR11937 | PANTHER PTHR11937:SF162 | Pfam PF00022	DSYVGDEAQSK					40.67	54.5	1	2	2395.03	599.765	4	1200	108	52	62		FU_2015_0616_RJ_63_2b.13763.13763. File:"FU_2015_0616_RJ_63_2b.raw", NativeID:"controllerType=0 controllerNumber=1 scan=13763"	Mudpit_FU_2015_0616_RJ_46_2a (2a)
MCOT00135.1.CC	| Actin | Similar to M9VDW4 | ***- | PANTHER PTHR11937 | PANTHER PTHR11937:SF162 | Pfam PF00022	QEYDESGPGIVHR					42.86	45.26	0.997	2	2971.37	743.85	4	1490	-120	361	373		FU_2015_0616_RJ_55_10b.24012.24012. File:"FU_2015_0616_RJ_55_10b.raw", NativeID:"controllerType=0 controllerNumber=1 scan=24012"	Mudpit_FU_2015_0616_RJ_64_10a (10a)
MCOT00135.1.CC	| Actin | Similar to M9VDW4 | ***- | PANTHER PTHR11937 | PANTHER PTHR11937:SF162 | Pfam PF00022	KDLYAnTVLSGGTTMYPGIADR	N6 Deamidated	1	1000	141.71	44.92	65.4	0.9982	2	2343.15	1172.58	2	0.00508	2.17	292	313		FU_2015_0616_RJ_42_8a.59476.59476. File:"FU_2015_0616_RJ_42_8a.raw", NativeID:"controllerType=0 controllerNumber=1 scan=59476"	Mudpit_FU_2015_0616_RJ_42_8a (8a)
MCOT00135.1.CC	| Actin | Similar to M9VDW4 | ***- | PANTHER PTHR11937 | PANTHER PTHR11937:SF162 | Pfam PF00022	VAPEEHPILLTEAPLNPK					40.67	31.19	0.9894	2	1967.07	984.544	2	0.001	0.509	97	114		FU_2015_0616_RJ_60_1a.45251.45251. File:"FU_2015_0616_RJ_60_1a.raw", NativeID:"controllerType=0 controllerNumber=1 scan=45251"	Mudpit_FU_2015_0616_RJ_60_1a (1a)
MCOT00135.1.CC	| Actin | Similar to M9VDW4 | ***- | PANTHER PTHR11937 | PANTHER PTHR11937:SF162 | Pfam PF00022	QEYDESGPGIVHR					44.72	63.05	0.9988	2	1980.91	496.236	4	495	-60.4	361	373		FU_2015_0616_RJ_62_12a.22229.22229. File:"FU_2015_0616_RJ_62_12a.raw", NativeID:"controllerType=0 controllerNumber=1 scan=22229"	Mudpit_FU_2015_0616_RJ_62_12a (12a)
MCOT00135.1.CC	| Actin | Similar to M9VDW4 | ***- | PANTHER PTHR11937 | PANTHER PTHR11937:SF162 | Pfam PF00022	SYELPDGQVITIGNER					41.84	44.26	0.9994	2	1789.88	597.635	3	-0.000204	-0.114	240	255		FU_2015_0616_RJ_36_11b.69236.69236. File:"FU_2015_0616_RJ_36_11b.raw", NativeID:"controllerType=0 controllerNumber=1 scan=69236"	Mudpit_FU_2015_0616_RJ_27_11A_150619194009 (11a)
MCOT00135.1.CC	| Actin | Similar to M9VDW4 | ***- | PANTHER PTHR11937 | PANTHER PTHR11937:SF162 | Pfam PF00022	HQGVMVGMGQkDSYVGDEAQSK	K11 Acetyl	1	54.67	67.79	40.81	54.32	0.9991	2	3190.76	798.698	4	799	-153	41	62		FU_2015_0616_RJ_59_12b.44599.44599. File:"FU_2015_0616_RJ_59_12b.raw", NativeID:"controllerType=0 controllerNumber=1 scan=44599"	Mudpit_FU_2015_0616_RJ_62_12a (12a)
MCOT00135.1.CC	| Actin | Similar to M9VDW4 | ***- | PANTHER PTHR11937 | PANTHER PTHR11937:SF162 | Pfam PF00022	SYELPDGQVITIGNER					43.93	55.68	1	2	1789.89	895.95	2	0.00133	0.745	240	255		FU_2015_0616_RJ_64_10a.72906.72906. File:"FU_2015_0616_RJ_64_10a.raw", NativeID:"controllerType=0 controllerNumber=1 scan=72906"	Mudpit_FU_2015_0616_RJ_64_10a (10a)
MCOT00135.1.CC	| Actin | Similar to M9VDW4 | ***- | PANTHER PTHR11937 | PANTHER PTHR11937:SF162 | Pfam PF00022	HQGVMVGMGQK					43.66	74.02	0.9976	2	2343.13	586.79	4	1170	161	41	51		FU_2015_0616_RJ_42_8a.18360.18360. File:"FU_2015_0616_RJ_42_8a.raw", NativeID:"controllerType=0 controllerNumber=1 scan=18360"	Mudpit_FU_2015_0616_RJ_42_8a (8a)
MCOT00135.1.CC	| Actin | Similar to M9VDW4 | ***- | PANTHER PTHR11937 | PANTHER PTHR11937:SF162 | Pfam PF00022	MqkEITALAPSTIK	Q2 Deamidated, K3 Acetyl	100%, 100%	1,000.00, 128.56	106.13	42.98	44.98	0.9945	2	1572.86	787.435	2	0.012	7.63	314	327		FU_2015_0616_RJ_27_11A_150619194009.52035.52035. File:"FU_2015_0616_RJ_27_11A_150619194009.raw", NativeID:"controllerType=0 controllerNumber=1 scan=52035"	Mudpit_FU_2015_0616_RJ_27_11A_150619194009 (11a)
MCOT00135.1.CC	| Actin | Similar to M9VDW4 | ***- | PANTHER PTHR11937 | PANTHER PTHR11937:SF162 | Pfam PF00022	VAPEEHPILLTEAPLNPK					40.68	83.25	0.9992	2	1967.07	984.544	2	0.000878	0.446	97	114		FU_2015_0616_RJ_36_11b.54327.54327. File:"FU_2015_0616_RJ_36_11b.raw", NativeID:"controllerType=0 controllerNumber=1 scan=54327"	Mudpit_FU_2015_0616_RJ_27_11A_150619194009 (11a)
MCOT00135.1.CC	| Actin | Similar to M9VDW4 | ***- | PANTHER PTHR11937 | PANTHER PTHR11937:SF162 | Pfam PF00022	SYELPDGQVITIGNER					43.95	94.04	0.9985	2	1789.89	895.95	2	0.000602	0.336	240	255		FU_2015_0616_RJ_27_11A_150619194009.66737.66737. File:"FU_2015_0616_RJ_27_11A_150619194009.raw", NativeID:"controllerType=0 controllerNumber=1 scan=66737"	Mudpit_FU_2015_0616_RJ_27_11A_150619194009 (11a)
MCOT00135.1.CC	| Actin | Similar to M9VDW4 | ***- | PANTHER PTHR11937 | PANTHER PTHR11937:SF162 | Pfam PF00022	AGFAGDDAPR					42.04	49.59	0.9998	2	975.441	488.728	2	0.00015	0.154	20	29		FU_2015_0616_RJ_51_8b.19833.19833. File:"FU_2015_0616_RJ_51_8b.raw", NativeID:"controllerType=0 controllerNumber=1 scan=19833"	Mudpit_FU_2015_0616_RJ_42_8a (8a)
MCOT00135.1.CC	| Actin | Similar to M9VDW4 | ***- | PANTHER PTHR11937 | PANTHER PTHR11937:SF162 | Pfam PF00022	DLYAnTVLSGGTTMYPGIADR	N5 Deamidated	1	1000	52.47	45.66	78.88	0.9977	2	2953.4	739.357	4	738	116	293	313		FU_2015_0616_RJ_62_12a.66338.66338. File:"FU_2015_0616_RJ_62_12a.raw", NativeID:"controllerType=0 controllerNumber=1 scan=66338"	Mudpit_FU_2015_0616_RJ_62_12a (12a)
MCOT00135.1.CC	| Actin | Similar to M9VDW4 | ***- | PANTHER PTHR11937 | PANTHER PTHR11937:SF162 | Pfam PF00022	HQGVmVGmGQK	M5 Oxidation, M8 Oxidation	100%, 100%	1,000.00, 1,000.00	35.43	43.35	34.83	0.9752	2	2407.11	602.786	4	1200	118	41	51		FU_2015_0616_RJ_15_7b.5547.5547. File:"FU_2015_0616_RJ_15_7b.raw", NativeID:"controllerType=0 controllerNumber=1 scan=5547"	Mudpit_FU_2015_0616_RJ_43_7a (7a)
MCOT00135.1.CC	| Actin | Similar to M9VDW4 | ***- | PANTHER PTHR11937 | PANTHER PTHR11937:SF162 | Pfam PF00022	QEYDESGPGIVHR					42.87	93.86	0.9984	2	1485.69	743.85	2	0.000674	0.453	361	373		FU_2015_0616_RJ_55_10b.23768.23768. File:"FU_2015_0616_RJ_55_10b.raw", NativeID:"controllerType=0 controllerNumber=1 scan=23768"	Mudpit_FU_2015_0616_RJ_64_10a (10a)
MCOT00135.1.CC	| Actin | Similar to M9VDW4 | ***- | PANTHER PTHR11937 | PANTHER PTHR11937:SF162 | Pfam PF00022	SYELPDGQVITIGNER					41.76	56.45	0.9999	2	1789.89	597.636	3	0.00126	0.704	240	255		FU_2015_0616_RJ_64_10a.69412.69412. File:"FU_2015_0616_RJ_64_10a.raw", NativeID:"controllerType=0 controllerNumber=1 scan=69412"	Mudpit_FU_2015_0616_RJ_64_10a (10a)
MCOT00135.1.CC	| Actin | Similar to M9VDW4 | ***- | PANTHER PTHR11937 | PANTHER PTHR11937:SF162 | Pfam PF00022	VAPEEHPILLTEAPLNPK					40.71	44.86	0.9996	2	1967.07	984.544	2	0.00039	0.198	97	114		FU_2015_0616_RJ_36_11b.55376.55376. File:"FU_2015_0616_RJ_36_11b.raw", NativeID:"controllerType=0 controllerNumber=1 scan=55376"	Mudpit_FU_2015_0616_RJ_27_11A_150619194009 (11a)
MCOT00135.1.CC	| Actin | Similar to M9VDW4 | ***- | PANTHER PTHR11937 | PANTHER PTHR11937:SF162 | Pfam PF00022	DSYVGDEAQSK					40.67	26.91	0.9783	2	1197.52	599.765	2	0.00053	0.442	52	62		FU_2015_0616_RJ_52_9a.17759.17759. File:"FU_2015_0616_RJ_52_9a.raw", NativeID:"controllerType=0 controllerNumber=1 scan=17759"	Mudpit_FU_2015_0616_RJ_52_9a (9a)
MCOT00135.1.CC	| Actin | Similar to M9VDW4 | ***- | PANTHER PTHR11937 | PANTHER PTHR11937:SF162 | Pfam PF00022	HQGVMVGMGQK					45.47	67.97	0.9995	2	1170.56	586.289	2	0.000336	0.287	41	51		FU_2015_0616_RJ_32_3b.18136.18136. File:"FU_2015_0616_RJ_32_3b.raw", NativeID:"controllerType=0 controllerNumber=1 scan=18136"	Mudpit_FU_2015_0616_RJ_34_3a (3a)
MCOT00135.1.CC	| Actin | Similar to M9VDW4 | ***- | PANTHER PTHR11937 | PANTHER PTHR11937:SF162 | Pfam PF00022	VAPEEHPILLTEAPLNPK					40.67	48.81	0.9986	2	2950.61	984.544	3	984	-47	97	114		FU_2015_0616_RJ_60_1a.45023.45023. File:"FU_2015_0616_RJ_60_1a.raw", NativeID:"controllerType=0 controllerNumber=1 scan=45023"	Mudpit_FU_2015_0616_RJ_60_1a (1a)
MCOT00135.1.CC	| Actin | Similar to M9VDW4 | ***- | PANTHER PTHR11937 | PANTHER PTHR11937:SF162 | Pfam PF00022	MqkEITALAPSTIK	Q2 Deamidated, K3 Acetyl	100%, 100%	1,000.00, 82.34	60.55	42.99	48.15	0.999	2	3145.71	787.435	4	1570	-132	314	327		FU_2015_0616_RJ_27_11A_150619194009.51817.51817. File:"FU_2015_0616_RJ_27_11A_150619194009.raw", NativeID:"controllerType=0 controllerNumber=1 scan=51817"	Mudpit_FU_2015_0616_RJ_27_11A_150619194009 (11a)
MCOT00135.1.CC	| Actin | Similar to M9VDW4 | ***- | PANTHER PTHR11937 | PANTHER PTHR11937:SF162 | Pfam PF00022	QEYDESGPGIVHR					44.72	70.97	0.9984	2	1980.91	496.236	4	495	-60.6	361	373		FU_2015_0616_RJ_62_12a.22591.22591. File:"FU_2015_0616_RJ_62_12a.raw", NativeID:"controllerType=0 controllerNumber=1 scan=22591"	Mudpit_FU_2015_0616_RJ_62_12a (12a)
MCOT00135.1.CC	| Actin | Similar to M9VDW4 | ***- | PANTHER PTHR11937 | PANTHER PTHR11937:SF162 | Pfam PF00022	DLTDYLMk	K8 Methyl	1	1000	71.59	43.64	30.27	0.9731	2	1011.49	506.755	2	-0.000194	-0.191	185	192		FU_2015_0616_RJ_52_9a.70449.70449. File:"FU_2015_0616_RJ_52_9a.raw", NativeID:"controllerType=0 controllerNumber=1 scan=70449"	Mudpit_FU_2015_0616_RJ_52_9a (9a)
MCOT00135.1.CC	| Actin | Similar to M9VDW4 | ***- | PANTHER PTHR11937 | PANTHER PTHR11937:SF162 | Pfam PF00022	DLYANTVLSGGTTMYPGIADR					45.66	41.89	0.9942	2	2953.4	739.357	4	739	109	293	313		FU_2015_0616_RJ_62_12a.66134.66134. File:"FU_2015_0616_RJ_62_12a.raw", NativeID:"controllerType=0 controllerNumber=1 scan=66134"	Mudpit_FU_2015_0616_RJ_62_12a (12a)
MCOT00135.1.CC	| Actin | Similar to M9VDW4 | ***- | PANTHER PTHR11937 | PANTHER PTHR11937:SF162 | Pfam PF00022	HQGVmVGmGQK	M5 Oxidation, M8 Oxidation	100%, 100%	1,000.00, 1,000.00	60.28	44.84	38.47	0.9826	2	2405.11	602.284	4	1200	118	41	51		FU_2015_0616_RJ_42_8a.6417.6417. File:"FU_2015_0616_RJ_42_8a.raw", NativeID:"controllerType=0 controllerNumber=1 scan=6417"	Mudpit_FU_2015_0616_RJ_42_8a (8a)
MCOT00135.1.CC	| Actin | Similar to M9VDW4 | ***- | PANTHER PTHR11937 | PANTHER PTHR11937:SF162 | Pfam PF00022	VAPEEHPILLTEAPLNPK					38.17	41.46	0.9934	2	1967.08	656.699	3	0.00294	1.49	97	114		FU_2015_0616_RJ_13_4b.42822.42822. File:"FU_2015_0616_RJ_13_4b.raw", NativeID:"controllerType=0 controllerNumber=1 scan=42822"	Mudpit_FU_2015_0616_RJ_40_4a (4a)
MCOT00135.1.CC	| Actin | Similar to M9VDW4 | ***- | PANTHER PTHR11937 | PANTHER PTHR11937:SF162 | Pfam PF00022	HQGVmVGmGQK	M5 Oxidation, M8 Oxidation	100%, 100%	1,000.00, 1,000.00	61.25	44.85	41.7	0.9943	2	2405.11	602.285	4	1200	118	41	51		FU_2015_0616_RJ_51_8b.6298.6298. File:"FU_2015_0616_RJ_51_8b.raw", NativeID:"controllerType=0 controllerNumber=1 scan=6298"	Mudpit_FU_2015_0616_RJ_42_8a (8a)
MCOT00135.1.CC	| Actin | Similar to M9VDW4 | ***- | PANTHER PTHR11937 | PANTHER PTHR11937:SF162 | Pfam PF00022	HQGVMVGMGQKDSYVGDEAQSK					44.72	60.27	0.9989	2	3133.42	784.363	4	783	70.8	41	62		FU_2015_0616_RJ_42_8a.29618.29618. File:"FU_2015_0616_RJ_42_8a.raw", NativeID:"controllerType=0 controllerNumber=1 scan=29618"	Mudpit_FU_2015_0616_RJ_42_8a (8a)
MCOT00135.1.CC	| Actin | Similar to M9VDW4 | ***- | PANTHER PTHR11937 | PANTHER PTHR11937:SF162 | Pfam PF00022	DSYVGDEAQSKR					42.73	74.45	0.9975	2	2707.23	677.815	4	1350	-25.6	52	63		FU_2015_0616_RJ_64_10a.14901.14901. File:"FU_2015_0616_RJ_64_10a.raw", NativeID:"controllerType=0 controllerNumber=1 scan=14901"	Mudpit_FU_2015_0616_RJ_64_10a (10a)
MCOT00135.1.CC	| Actin | Similar to M9VDW4 | ***- | PANTHER PTHR11937 | PANTHER PTHR11937:SF162 | Pfam PF00022	HQGVmVGmGQK	M5 Oxidation, M8 Oxidation	100%, 100%	1,000.00, 1,000.00	42.9	38.95	34.35	0.992	2	1202.55	401.858	3	-0.000341	-0.283	41	51		FU_2015_0616_RJ_60_1a.5536.5536. File:"FU_2015_0616_RJ_60_1a.raw", NativeID:"controllerType=0 controllerNumber=1 scan=5536"	Mudpit_FU_2015_0616_RJ_60_1a (1a)
MCOT00135.1.CC	| Actin | Similar to M9VDW4 | ***- | PANTHER PTHR11937 | PANTHER PTHR11937:SF162 | Pfam PF00022	MQKEITALAPSTIK					40.52	53.86	0.9998	2	1529.85	510.957	3	0.000388	0.253	314	327		FU_2015_0616_RJ_62_12a.36248.36248. File:"FU_2015_0616_RJ_62_12a.raw", NativeID:"controllerType=0 controllerNumber=1 scan=36248"	Mudpit_FU_2015_0616_RJ_62_12a (12a)
MCOT00135.1.CC	| Actin | Similar to M9VDW4 | ***- | PANTHER PTHR11937 | PANTHER PTHR11937:SF162 | Pfam PF00022	GYSFTTTAER					42.54	38.75	0.9869	2	2263.04	566.767	4	1130	195	198	207		FU_2015_0616_RJ_62_12a.30578.30578. File:"FU_2015_0616_RJ_62_12a.raw", NativeID:"controllerType=0 controllerNumber=1 scan=30578"	Mudpit_FU_2015_0616_RJ_62_12a (12a)
MCOT00135.1.CC	| Actin | Similar to M9VDW4 | ***- | PANTHER PTHR11937 | PANTHER PTHR11937:SF162 | Pfam PF00022	DSYVGDEAqSKR	Q9 Deamidated	1	1000	77.89	43.82	51.22	1	2	1354.6	678.308	2	0.000374	0.276	52	63		FU_2015_0616_RJ_52_9a.15641.15641. File:"FU_2015_0616_RJ_52_9a.raw", NativeID:"controllerType=0 controllerNumber=1 scan=15641"	Mudpit_FU_2015_0616_RJ_52_9a (9a)
MCOT00135.1.CC	| Actin | Similar to M9VDW4 | ***- | PANTHER PTHR11937 | PANTHER PTHR11937:SF162 | Pfam PF00022	MQKEITALAPSTIk	K14 Methyl	1	61.03	42.22	39.1	36.23	0.992	2	1543.86	515.629	3	-0.000828	-0.536	314	327		FU_2015_0616_RJ_42_8a.45363.45363. File:"FU_2015_0616_RJ_42_8a.raw", NativeID:"controllerType=0 controllerNumber=1 scan=45363"	Mudpit_FU_2015_0616_RJ_42_8a (8a)
MCOT00135.1.CC	| Actin | Similar to M9VDW4 | ***- | PANTHER PTHR11937 | PANTHER PTHR11937:SF162 | Pfam PF00022	HQGVMVGmGQK	M8 Oxidation	1	22.28	46.23	45.37	41.18	0.9949	2	2373.12	594.287	4	1190	139	41	51		FU_2015_0616_RJ_17_5a.6418.6418. File:"FU_2015_0616_RJ_17_5a.raw", NativeID:"controllerType=0 controllerNumber=1 scan=6418"	Mudpit_FU_2015_0616_RJ_17_5a (5a)
MCOT00135.1.CC	| Actin | Similar to M9VDW4 | ***- | PANTHER PTHR11937 | PANTHER PTHR11937:SF162 | Pfam PF00022	DLYANTVLSGGTTMYPGIADR					43.31	48.54	0.9963	2	4428.13	1108.04	4	2210	9.21	293	313		FU_2015_0616_RJ_43_7a.68235.68235. File:"FU_2015_0616_RJ_43_7a.raw", NativeID:"controllerType=0 controllerNumber=1 scan=68235"	Mudpit_FU_2015_0616_RJ_43_7a (7a)
MCOT00135.1.CC	| Actin | Similar to M9VDW4 | ***- | PANTHER PTHR11937 | PANTHER PTHR11937:SF162 | Pfam PF00022	DSYVGDEAQSkR	K11 Methyl	1	1000	94.38	40.12	59.67	0.9998	2	1367.63	456.885	3	0.000284	0.208	52	63		FU_2015_0616_RJ_52_9a.17314.17314. File:"FU_2015_0616_RJ_52_9a.raw", NativeID:"controllerType=0 controllerNumber=1 scan=17314"	Mudpit_FU_2015_0616_RJ_52_9a (9a)
MCOT00135.1.CC	| Actin | Similar to M9VDW4 | ***- | PANTHER PTHR11937 | PANTHER PTHR11937:SF162 | Pfam PF00022	DLYANTVLSGGTTmYPGIADR	M14 Oxidation	1	1000	66.73	45.49	66.37	0.9991	2	2230.06	744.361	3	0.00262	1.18	293	313		FU_2015_0616_RJ_35_9b.59268.59268. File:"FU_2015_0616_RJ_35_9b.raw", NativeID:"controllerType=0 controllerNumber=1 scan=59268"	Mudpit_FU_2015_0616_RJ_52_9a (9a)
MCOT00135.1.CC	| Actin | Similar to M9VDW4 | ***- | PANTHER PTHR11937 | PANTHER PTHR11937:SF162 | Pfam PF00022	DSYVGDEAQSK					40.63	36.72	0.9969	2	1197.52	599.765	2	0.000164	0.137	52	62		FU_2015_0616_RJ_35_9b.14129.14129. File:"FU_2015_0616_RJ_35_9b.raw", NativeID:"controllerType=0 controllerNumber=1 scan=14129"	Mudpit_FU_2015_0616_RJ_52_9a (9a)
MCOT00135.1.CC	| Actin | Similar to M9VDW4 | ***- | PANTHER PTHR11937 | PANTHER PTHR11937:SF162 | Pfam PF00022	DSYVGDEAQSk	K11 Methyl	1	1000	58.09	41.42	67.42	0.9987	2	2423.06	606.773	4	1210	97.3	52	62		FU_2015_0616_RJ_59_12b.22653.22653. File:"FU_2015_0616_RJ_59_12b.raw", NativeID:"controllerType=0 controllerNumber=1 scan=22653"	Mudpit_FU_2015_0616_RJ_62_12a (12a)
MCOT00135.1.CC	| Actin | Similar to M9VDW4 | ***- | PANTHER PTHR11937 | PANTHER PTHR11937:SF162 | Pfam PF00022	GYSFTTTAER					42.54	33.91	0.964	2	2263.04	566.767	4	1130	195	198	207		FU_2015_0616_RJ_62_12a.31030.31030. File:"FU_2015_0616_RJ_62_12a.raw", NativeID:"controllerType=0 controllerNumber=1 scan=31030"	Mudpit_FU_2015_0616_RJ_62_12a (12a)
MCOT00135.1.CC	| Actin | Similar to M9VDW4 | ***- | PANTHER PTHR11937 | PANTHER PTHR11937:SF162 | Pfam PF00022	DLYANTVLSGGTTMYPGIADR					43.33	94.74	0.9723	2	4428.13	1108.04	4	2210	8.99	293	313		FU_2015_0616_RJ_43_7a.67966.67966. File:"FU_2015_0616_RJ_43_7a.raw", NativeID:"controllerType=0 controllerNumber=1 scan=67966"	Mudpit_FU_2015_0616_RJ_43_7a (7a)
MCOT00135.1.CC	| Actin | Similar to M9VDW4 | ***- | PANTHER PTHR11937 | PANTHER PTHR11937:SF162 | Pfam PF00022	HQGVMVGmGQK	M8 Oxidation	1	36.31	76.85	45.4	63.68	0.9994	2	2373.12	594.287	4	1190	140	41	51		FU_2015_0616_RJ_64_10a.9168.9168. File:"FU_2015_0616_RJ_64_10a.raw", NativeID:"controllerType=0 controllerNumber=1 scan=9168"	Mudpit_FU_2015_0616_RJ_64_10a (10a)
MCOT00135.1.CC	| Actin | Similar to M9VDW4 | ***- | PANTHER PTHR11937 | PANTHER PTHR11937:SF162 | Pfam PF00022	SYELPDGQVITIGNER					43.93	72.84	0.9997	2	1789.89	895.95	2	0.00133	0.745	240	255		FU_2015_0616_RJ_64_10a.69226.69226. File:"FU_2015_0616_RJ_64_10a.raw", NativeID:"controllerType=0 controllerNumber=1 scan=69226"	Mudpit_FU_2015_0616_RJ_64_10a (10a)
MCOT00135.1.CC	| Actin | Similar to M9VDW4 | ***- | PANTHER PTHR11937 | PANTHER PTHR11937:SF162 | Pfam PF00022	KDLYANTVLSGGTTMYPGIADR					44.7	120.5	0.9687	2	4686.32	1172.59	4	2340	-46	292	313		FU_2015_0616_RJ_36_11b.62171.62171. File:"FU_2015_0616_RJ_36_11b.raw", NativeID:"controllerType=0 controllerNumber=1 scan=62171"	Mudpit_FU_2015_0616_RJ_27_11A_150619194009 (11a)
MCOT00135.1.CC	| Actin | Similar to M9VDW4 | ***- | PANTHER PTHR11937 | PANTHER PTHR11937:SF162 | Pfam PF00022	MQkEITALAPSTIK	K3 Methyl	1	84.26	71.87	39.1	33.3	0.9815	2	1543.86	515.628	3	-0.00119	-0.773	314	327		FU_2015_0616_RJ_42_8a.42124.42124. File:"FU_2015_0616_RJ_42_8a.raw", NativeID:"controllerType=0 controllerNumber=1 scan=42124"	Mudpit_FU_2015_0616_RJ_42_8a (8a)
MCOT00135.1.CC	| Actin | Similar to M9VDW4 | ***- | PANTHER PTHR11937 | PANTHER PTHR11937:SF162 | Pfam PF00022	SYELPDGQVITIGNER					41.76	55.48	0.9995	2	1789.88	597.635	3	-0.00057	-0.318	240	255		FU_2015_0616_RJ_36_11b.60892.60892. File:"FU_2015_0616_RJ_36_11b.raw", NativeID:"controllerType=0 controllerNumber=1 scan=60892"	Mudpit_FU_2015_0616_RJ_27_11A_150619194009 (11a)
MCOT00135.1.CC	| Actin | Similar to M9VDW4 | ***- | PANTHER PTHR11937 | PANTHER PTHR11937:SF162 | Pfam PF00022	HQGVmVGMGqk	M5 Oxidation, Q10 Deamidated, K11 Acetyl	100%, 100%, 100%	38.62, 38.37, 1,000.00	48.48	42.72	36.72	0.9813	2	2459.13	615.79	4	1230	94	41	51		FU_2015_0616_RJ_51_8b.22807.22807. File:"FU_2015_0616_RJ_51_8b.raw", NativeID:"controllerType=0 controllerNumber=1 scan=22807"	Mudpit_FU_2015_0616_RJ_42_8a (8a)
MCOT00135.1.CC	| Actin | Similar to M9VDW4 | ***- | PANTHER PTHR11937 | PANTHER PTHR11937:SF162 | Pfam PF00022	DLYANTVLSGGTTmYPGIADR	M14 Oxidation	1	1000	108.34	45.49	106.7	0.9818	2	1486.71	744.361	2	-743	-221	293	313		FU_2015_0616_RJ_35_9b.59355.59355. File:"FU_2015_0616_RJ_35_9b.raw", NativeID:"controllerType=0 controllerNumber=1 scan=59355"	Mudpit_FU_2015_0616_RJ_52_9a (9a)
MCOT00135.1.CC	| Actin | Similar to M9VDW4 | ***- | PANTHER PTHR11937 | PANTHER PTHR11937:SF162 | Pfam PF00022	VAPEEHPILLTEAPLNPK					38.26	49.05	0.9997	2	1967.07	656.699	3	0.00166	0.844	97	114		FU_2015_0616_RJ_64_10a.55000.55000. File:"FU_2015_0616_RJ_64_10a.raw", NativeID:"controllerType=0 controllerNumber=1 scan=55000"	Mudpit_FU_2015_0616_RJ_64_10a (10a)
MCOT00135.1.CC	| Actin | Similar to M9VDW4 | ***- | PANTHER PTHR11937 | PANTHER PTHR11937:SF162 | Pfam PF00022	VAPEEHPILLTEAPLNPK					38.26	41.95	0.9984	2	1967.07	656.699	3	0.00166	0.844	97	114		FU_2015_0616_RJ_62_12a.50442.50442. File:"FU_2015_0616_RJ_62_12a.raw", NativeID:"controllerType=0 controllerNumber=1 scan=50442"	Mudpit_FU_2015_0616_RJ_62_12a (12a)
MCOT00135.1.CC	| Actin | Similar to M9VDW4 | ***- | PANTHER PTHR11937 | PANTHER PTHR11937:SF162 | Pfam PF00022	EITALAPSTIk	K11 Methyl	1	1000	69.44	41.42	44.04	0.9992	2	1156.67	579.342	2	-0.00038	-0.328	317	327		FU_2015_0616_RJ_36_11b.51332.51332. File:"FU_2015_0616_RJ_36_11b.raw", NativeID:"controllerType=0 controllerNumber=1 scan=51332"	Mudpit_FU_2015_0616_RJ_27_11A_150619194009 (11a)
MCOT00135.1.CC	| Actin | Similar to M9VDW4 | ***- | PANTHER PTHR11937 | PANTHER PTHR11937:SF162 | Pfam PF00022	VAPEEHPILLTEAPLNPK					38.25	36.77	0.995	2	1967.07	656.699	3	0.00148	0.751	97	114		FU_2015_0616_RJ_32_3b.54124.54124. File:"FU_2015_0616_RJ_32_3b.raw", NativeID:"controllerType=0 controllerNumber=1 scan=54124"	Mudpit_FU_2015_0616_RJ_34_3a (3a)
MCOT00135.1.CC	| Actin | Similar to M9VDW4 | ***- | PANTHER PTHR11937 | PANTHER PTHR11937:SF162 | Pfam PF00022	VAPEEHPILLTEAPLNPk	K18 Methyl	1	1000	79.24	42.79	44.3	0.9974	2	1981.09	661.371	3	0.00237	1.19	97	114		FU_2015_0616_RJ_64_10a.57867.57867. File:"FU_2015_0616_RJ_64_10a.raw", NativeID:"controllerType=0 controllerNumber=1 scan=57867"	Mudpit_FU_2015_0616_RJ_64_10a (10a)
MCOT00135.1.CC	| Actin | Similar to M9VDW4 | ***- | PANTHER PTHR11937 | PANTHER PTHR11937:SF162 | Pfam PF00022	SYELPDGQVITIGNER					43.95	89.7	0.9989	2	1789.89	895.95	2	0.000602	0.336	240	255		FU_2015_0616_RJ_27_11A_150619194009.67595.67595. File:"FU_2015_0616_RJ_27_11A_150619194009.raw", NativeID:"controllerType=0 controllerNumber=1 scan=67595"	Mudpit_FU_2015_0616_RJ_27_11A_150619194009 (11a)
MCOT00135.1.CC	| Actin | Similar to M9VDW4 | ***- | PANTHER PTHR11937 | PANTHER PTHR11937:SF162 | Pfam PF00022	EITALAPSTIK					42.3	42.92	0.9975	2	1142.66	572.335	2	0.00123	1.08	317	327		FU_2015_0616_RJ_52_9a.40184.40184. File:"FU_2015_0616_RJ_52_9a.raw", NativeID:"controllerType=0 controllerNumber=1 scan=40184"	Mudpit_FU_2015_0616_RJ_52_9a (9a)
MCOT00135.1.CC	| Actin | Similar to M9VDW4 | ***- | PANTHER PTHR11937 | PANTHER PTHR11937:SF162 | Pfam PF00022	DSYVGDEAqSKR	Q9 Deamidated	1	1000	66.32	38.8	37.08	0.9928	2	1354.6	452.54	3	-0.000706	-0.521	52	63		FU_2015_0616_RJ_42_8a.15110.15110. File:"FU_2015_0616_RJ_42_8a.raw", NativeID:"controllerType=0 controllerNumber=1 scan=15110"	Mudpit_FU_2015_0616_RJ_42_8a (8a)
MCOT00135.1.CC	| Actin | Similar to M9VDW4 | ***- | PANTHER PTHR11937 | PANTHER PTHR11937:SF162 | Pfam PF00022	DSYVGDEAQSK					40.67	50.85	1	2	2395.03	599.765	4	1200	108	52	62		FU_2015_0616_RJ_32_3b.14616.14616. File:"FU_2015_0616_RJ_32_3b.raw", NativeID:"controllerType=0 controllerNumber=1 scan=14616"	Mudpit_FU_2015_0616_RJ_34_3a (3a)
MCOT00135.1.CC	| Actin | Similar to M9VDW4 | ***- | PANTHER PTHR11937 | PANTHER PTHR11937:SF162 | Pfam PF00022	DSYVGDEAQSKR					42.89	69.24	0.9949	2	2707.23	677.816	4	1350	-24.6	52	63		FU_2015_0616_RJ_62_12a.13359.13359. File:"FU_2015_0616_RJ_62_12a.raw", NativeID:"controllerType=0 controllerNumber=1 scan=13359"	Mudpit_FU_2015_0616_RJ_62_12a (12a)
MCOT00135.1.CC	| Actin | Similar to M9VDW4 | ***- | PANTHER PTHR11937 | PANTHER PTHR11937:SF162 | Pfam PF00022	VAPEEHPILLTEAPLNPK					38.34	47.26	0.9997	2	1967.07	656.699	3	0.000926	0.471	97	114		FU_2015_0616_RJ_36_11b.55021.55021. File:"FU_2015_0616_RJ_36_11b.raw", NativeID:"controllerType=0 controllerNumber=1 scan=55021"	Mudpit_FU_2015_0616_RJ_27_11A_150619194009 (11a)
MCOT00135.1.CC	| Actin | Similar to M9VDW4 | ***- | PANTHER PTHR11937 | PANTHER PTHR11937:SF162 | Pfam PF00022	VAPEEHPILLTEAPLNPK					40.63	66.65	0.9996	2	1967.07	984.544	2	0.00125	0.633	97	114		FU_2015_0616_RJ_27_11A_150619194009.53188.53188. File:"FU_2015_0616_RJ_27_11A_150619194009.raw", NativeID:"controllerType=0 controllerNumber=1 scan=53188"	Mudpit_FU_2015_0616_RJ_27_11A_150619194009 (11a)
MCOT00135.1.CC	| Actin | Similar to M9VDW4 | ***- | PANTHER PTHR11937 | PANTHER PTHR11937:SF162 | Pfam PF00022	DSYVGDEAqSkR	Q9 Deamidated, K11 Acetyl	100%, 100%	1,000.00, 1,000.00	46.68	44.19	41.16	0.9961	2	2793.25	699.319	4	1400	-59.6	52	63		FU_2015_0616_RJ_27_11A_150619194009.21062.21062. File:"FU_2015_0616_RJ_27_11A_150619194009.raw", NativeID:"controllerType=0 controllerNumber=1 scan=21062"	Mudpit_FU_2015_0616_RJ_27_11A_150619194009 (11a)
MCOT00135.1.CC	| Actin | Similar to M9VDW4 | ***- | PANTHER PTHR11937 | PANTHER PTHR11937:SF162 | Pfam PF00022	MQKEITALAPSTIK					40.52	62.7	0.9996	2	1529.85	510.957	3	-0.000254	-0.166	314	327		FU_2015_0616_RJ_59_12b.43487.43487. File:"FU_2015_0616_RJ_59_12b.raw", NativeID:"controllerType=0 controllerNumber=1 scan=43487"	Mudpit_FU_2015_0616_RJ_62_12a (12a)
MCOT00135.1.CC	| Actin | Similar to M9VDW4 | ***- | PANTHER PTHR11937 | PANTHER PTHR11937:SF162 | Pfam PF00022	HQGVMVGmGqkDSYVGDEAQSK	M8 Oxidation, Q10 Deamidated, K11 Acetyl	100%, 100%, 100%	23.62, 40.94, 65.85	71.09	39.52	63.91	0.9946	2	2409.07	804.03	3	0.00938	3.89	41	62		FU_2015_0616_RJ_59_12b.34903.34903. File:"FU_2015_0616_RJ_59_12b.raw", NativeID:"controllerType=0 controllerNumber=1 scan=34903"	Mudpit_FU_2015_0616_RJ_62_12a (12a)
MCOT00135.1.CC	| Actin | Similar to M9VDW4 | ***- | PANTHER PTHR11937 | PANTHER PTHR11937:SF162 | Pfam PF00022	DSYVGDEAQSKR					42.89	40.22	0.9906	2	2707.23	677.815	4	1350	-24.7	52	63		FU_2015_0616_RJ_27_11A_150619194009.12886.12886. File:"FU_2015_0616_RJ_27_11A_150619194009.raw", NativeID:"controllerType=0 controllerNumber=1 scan=12886"	Mudpit_FU_2015_0616_RJ_27_11A_150619194009 (11a)
MCOT00135.1.CC	| Actin | Similar to M9VDW4 | ***- | PANTHER PTHR11937 | PANTHER PTHR11937:SF162 | Pfam PF00022	VAPEEHPILLTEAPLNPK					38.26	41.11	0.998	2	1967.07	656.699	3	0.00166	0.844	97	114		FU_2015_0616_RJ_62_12a.51092.51092. File:"FU_2015_0616_RJ_62_12a.raw", NativeID:"controllerType=0 controllerNumber=1 scan=51092"	Mudpit_FU_2015_0616_RJ_62_12a (12a)
MCOT00135.1.CC	| Actin | Similar to M9VDW4 | ***- | PANTHER PTHR11937 | PANTHER PTHR11937:SF162 | Pfam PF00022	DSYVGDEAQSK					40.7	59.09	0.9989	2	2395.03	599.765	4	1200	108	52	62		FU_2015_0616_RJ_36_11b.15100.15100. File:"FU_2015_0616_RJ_36_11b.raw", NativeID:"controllerType=0 controllerNumber=1 scan=15100"	Mudpit_FU_2015_0616_RJ_27_11A_150619194009 (11a)
MCOT00135.1.CC	| Actin | Similar to M9VDW4 | ***- | PANTHER PTHR11937 | PANTHER PTHR11937:SF162 | Pfam PF00022	EITALAPSTIk	K11 Methyl	1	1000	68.9	41.43	42.71	0.9975	2	1156.67	579.342	2	-0.000868	-0.75	317	327		FU_2015_0616_RJ_36_11b.51267.51267. File:"FU_2015_0616_RJ_36_11b.raw", NativeID:"controllerType=0 controllerNumber=1 scan=51267"	Mudpit_FU_2015_0616_RJ_27_11A_150619194009 (11a)
MCOT00135.1.CC	| Actin | Similar to M9VDW4 | ***- | PANTHER PTHR11937 | PANTHER PTHR11937:SF162 | Pfam PF00022	VAPEEHPILLTEAPLNPK					38.25	42.63	0.9975	2	1967.07	656.699	3	0.00129	0.657	97	114		FU_2015_0616_RJ_32_3b.54351.54351. File:"FU_2015_0616_RJ_32_3b.raw", NativeID:"controllerType=0 controllerNumber=1 scan=54351"	Mudpit_FU_2015_0616_RJ_34_3a (3a)
MCOT00135.1.CC	| Actin | Similar to M9VDW4 | ***- | PANTHER PTHR11937 | PANTHER PTHR11937:SF162 | Pfam PF00022	AGFAGDDAPR					42.03	65.64	0.9997	2	975.441	488.728	2	0.00021	0.215	20	29		FU_2015_0616_RJ_59_12b.21549.21549. File:"FU_2015_0616_RJ_59_12b.raw", NativeID:"controllerType=0 controllerNumber=1 scan=21549"	Mudpit_FU_2015_0616_RJ_62_12a (12a)
MCOT00135.1.CC	| Actin | Similar to M9VDW4 | ***- | PANTHER PTHR11937 | PANTHER PTHR11937:SF162 | Pfam PF00022	EITALAPSTIK					42.3	47.91	0.9993	2	1142.66	572.335	2	0.00111	0.971	317	327		FU_2015_0616_RJ_52_9a.40022.40022. File:"FU_2015_0616_RJ_52_9a.raw", NativeID:"controllerType=0 controllerNumber=1 scan=40022"	Mudpit_FU_2015_0616_RJ_52_9a (9a)
MCOT00135.1.CC	| Actin | Similar to M9VDW4 | ***- | PANTHER PTHR11937 | PANTHER PTHR11937:SF162 | Pfam PF00022	VAPEEHPILLTEAPLNPk	K18 Methyl	1	1000	66.15	42.84	37.39	0.982	2	2641.45	661.371	4	660	-164	97	114		FU_2015_0616_RJ_64_10a.57974.57974. File:"FU_2015_0616_RJ_64_10a.raw", NativeID:"controllerType=0 controllerNumber=1 scan=57974"	Mudpit_FU_2015_0616_RJ_64_10a (10a)
MCOT00135.1.CC	| Actin | Similar to M9VDW4 | ***- | PANTHER PTHR11937 | PANTHER PTHR11937:SF162 | Pfam PF00022	MQKEITALAPSTIK					40.67	41.59	0.9986	2	1529.85	765.932	2	0.00098	0.64	314	327		FU_2015_0616_RJ_51_8b.38011.38011. File:"FU_2015_0616_RJ_51_8b.raw", NativeID:"controllerType=0 controllerNumber=1 scan=38011"	Mudpit_FU_2015_0616_RJ_42_8a (8a)
MCOT00135.1.CC	| Actin | Similar to M9VDW4 | ***- | PANTHER PTHR11937 | PANTHER PTHR11937:SF162 | Pfam PF00022	HQGVmVGMGQK	M5 Oxidation	1	42	60.59	43.7	42.82	0.9959	2	2375.13	594.789	4	1190	140	41	51		FU_2015_0616_RJ_42_8a.13078.13078. File:"FU_2015_0616_RJ_42_8a.raw", NativeID:"controllerType=0 controllerNumber=1 scan=13078"	Mudpit_FU_2015_0616_RJ_42_8a (8a)
MCOT00135.1.CC	| Actin | Similar to M9VDW4 | ***- | PANTHER PTHR11937 | PANTHER PTHR11937:SF162 | Pfam PF00022	DSYVGDEAQSK					40.64	47.56	0.9988	2	2395.03	599.765	4	1200	108	52	62		FU_2015_0616_RJ_63_2b.13987.13987. File:"FU_2015_0616_RJ_63_2b.raw", NativeID:"controllerType=0 controllerNumber=1 scan=13987"	Mudpit_FU_2015_0616_RJ_46_2a (2a)
MCOT00135.1.CC	| Actin | Similar to M9VDW4 | ***- | PANTHER PTHR11937 | PANTHER PTHR11937:SF162 | Pfam PF00022	MQKEITALAPSTIK					40.52	40.55	0.9976	2	1529.85	510.957	3	-0.000254	-0.166	314	327		FU_2015_0616_RJ_59_12b.42826.42826. File:"FU_2015_0616_RJ_59_12b.raw", NativeID:"controllerType=0 controllerNumber=1 scan=42826"	Mudpit_FU_2015_0616_RJ_62_12a (12a)
MCOT00135.1.CC	| Actin | Similar to M9VDW4 | ***- | PANTHER PTHR11937 | PANTHER PTHR11937:SF162 | Pfam PF00022	VAPEEHPILLTEAPLNPK					40.67	55.14	0.9997	2	1967.07	984.544	2	0.00112	0.571	97	114		FU_2015_0616_RJ_27_11A_150619194009.53594.53594. File:"FU_2015_0616_RJ_27_11A_150619194009.raw", NativeID:"controllerType=0 controllerNumber=1 scan=53594"	Mudpit_FU_2015_0616_RJ_27_11A_150619194009 (11a)
MCOT00135.1.CC	| Actin | Similar to M9VDW4 | ***- | PANTHER PTHR11937 | PANTHER PTHR11937:SF162 | Pfam PF00022	VAPEEHPILLTEAPLNPK					38.34	43.69	0.9995	2	1967.07	656.699	3	0.000926	0.471	97	114		FU_2015_0616_RJ_36_11b.56012.56012. File:"FU_2015_0616_RJ_36_11b.raw", NativeID:"controllerType=0 controllerNumber=1 scan=56012"	Mudpit_FU_2015_0616_RJ_27_11A_150619194009 (11a)
MCOT00135.1.CC	| Actin | Similar to M9VDW4 | ***- | PANTHER PTHR11937 | PANTHER PTHR11937:SF162 | Pfam PF00022	mQKEITALAPSTIK	M1 Oxidation	1	1000	66.55	41.17	34.52	0.9819	2	3091.69	773.93	4	1550	-116	314	327		FU_2015_0616_RJ_65_1b.34991.34991. File:"FU_2015_0616_RJ_65_1b.raw", NativeID:"controllerType=0 controllerNumber=1 scan=34991"	Mudpit_FU_2015_0616_RJ_60_1a (1a)
MCOT00135.1.CC	| Actin | Similar to M9VDW4 | ***- | PANTHER PTHR11937 | PANTHER PTHR11937:SF162 | Pfam PF00022	HQGVMVGMGQkDSYVGDEAQSK	K11 Acetyl	1	47.13	64.69	40.8	50.83	1	2	3190.76	798.698	4	799	-154	41	62		FU_2015_0616_RJ_59_12b.44697.44697. File:"FU_2015_0616_RJ_59_12b.raw", NativeID:"controllerType=0 controllerNumber=1 scan=44697"	Mudpit_FU_2015_0616_RJ_62_12a (12a)
MCOT00135.1.CC	| Actin | Similar to M9VDW4 | ***- | PANTHER PTHR11937 | PANTHER PTHR11937:SF162 | Pfam PF00022	VAPEEHPILLTEAPLNPK					40.74	98.46	0.9967	2	1967.07	984.544	2	-0.000464	-0.236	97	114		FU_2015_0616_RJ_36_11b.55013.55013. File:"FU_2015_0616_RJ_36_11b.raw", NativeID:"controllerType=0 controllerNumber=1 scan=55013"	Mudpit_FU_2015_0616_RJ_27_11A_150619194009 (11a)
MCOT00135.1.CC	| Actin | Similar to M9VDW4 | ***- | PANTHER PTHR11937 | PANTHER PTHR11937:SF162 | Pfam PF00022	VAPEEHPILLTEAPLNPK					40.73	52.38	1	2	1967.07	984.544	2	2.41e-05	0.0122	97	114		FU_2015_0616_RJ_60_1a.45366.45366. File:"FU_2015_0616_RJ_60_1a.raw", NativeID:"controllerType=0 controllerNumber=1 scan=45366"	Mudpit_FU_2015_0616_RJ_60_1a (1a)
MCOT00135.1.CC	| Actin | Similar to M9VDW4 | ***- | PANTHER PTHR11937 | PANTHER PTHR11937:SF162 | Pfam PF00022	DLYANTVLSGGTTMYPGIADR					41.51	56.98	0.9995	2	2214.07	739.029	3	0.00236	1.07	293	313		FU_2015_0616_RJ_62_12a.68542.68542. File:"FU_2015_0616_RJ_62_12a.raw", NativeID:"controllerType=0 controllerNumber=1 scan=68542"	Mudpit_FU_2015_0616_RJ_62_12a (12a)
MCOT00135.1.CC	| Actin | Similar to M9VDW4 | ***- | PANTHER PTHR11937 | PANTHER PTHR11937:SF162 | Pfam PF00022	QEYDESGPGIVHR					44.72	81.39	1	2	1980.91	496.236	4	495	-60	361	373		FU_2015_0616_RJ_17_5a.15058.15058. File:"FU_2015_0616_RJ_17_5a.raw", NativeID:"controllerType=0 controllerNumber=1 scan=15058"	Mudpit_FU_2015_0616_RJ_17_5a (5a)
MCOT00135.1.CC	| Actin | Similar to M9VDW4 | ***- | PANTHER PTHR11937 | PANTHER PTHR11937:SF162 | Pfam PF00022	MQKEITALAPSTIK					40.51	65.35	0.9996	2	1529.85	510.957	3	2.21e-05	0.0144	314	327		FU_2015_0616_RJ_62_12a.36056.36056. File:"FU_2015_0616_RJ_62_12a.raw", NativeID:"controllerType=0 controllerNumber=1 scan=36056"	Mudpit_FU_2015_0616_RJ_62_12a (12a)
MCOT00135.1.CC	| Actin | Similar to M9VDW4 | ***- | PANTHER PTHR11937 | PANTHER PTHR11937:SF162 | Pfam PF00022	AGFAGDDAPR					42.04	65.71	0.9997	2	975.441	488.728	2	0.00015	0.154	20	29		FU_2015_0616_RJ_51_8b.18886.18886. File:"FU_2015_0616_RJ_51_8b.raw", NativeID:"controllerType=0 controllerNumber=1 scan=18886"	Mudpit_FU_2015_0616_RJ_42_8a (8a)
MCOT00135.1.CC	| Actin | Similar to M9VDW4 | ***- | PANTHER PTHR11937 | PANTHER PTHR11937:SF162 | Pfam PF00022	VAPEEHPILLTEAPLNPK					38.35	43.42	0.9976	2	1967.07	656.698	3	1.11e-05	0.00562	97	114		FU_2015_0616_RJ_13_4b.42534.42534. File:"FU_2015_0616_RJ_13_4b.raw", NativeID:"controllerType=0 controllerNumber=1 scan=42534"	Mudpit_FU_2015_0616_RJ_40_4a (4a)
MCOT00135.1.CC	| Actin | Similar to M9VDW4 | ***- | PANTHER PTHR11937 | PANTHER PTHR11937:SF162 | Pfam PF00022	EITALAPSTIKIK					38.25	39.23	0.9719	2	1845.11	462.285	4	461	12	317	329		FU_2015_0616_RJ_43_7a.44243.44243. File:"FU_2015_0616_RJ_43_7a.raw", NativeID:"controllerType=0 controllerNumber=1 scan=44243"	Mudpit_FU_2015_0616_RJ_43_7a (7a)
MCOT00135.1.CC	| Actin | Similar to M9VDW4 | ***- | PANTHER PTHR11937 | PANTHER PTHR11937:SF162 | Pfam PF00022	DSYVGDEAQSKR					42.94	39.87	0.9785	2	2707.24	677.816	4	1350	-23.8	52	63		FU_2015_0616_RJ_27_11A_150619194009.12831.12831. File:"FU_2015_0616_RJ_27_11A_150619194009.raw", NativeID:"controllerType=0 controllerNumber=1 scan=12831"	Mudpit_FU_2015_0616_RJ_27_11A_150619194009 (11a)
MCOT00135.1.CC	| Actin | Similar to M9VDW4 | ***- | PANTHER PTHR11937 | PANTHER PTHR11937:SF162 | Pfam PF00022	MQKEITALAPSTIK					40.33	52.15	1	2	1529.85	765.933	2	0.00244	1.6	314	327		FU_2015_0616_RJ_63_2b.34585.34585. File:"FU_2015_0616_RJ_63_2b.raw", NativeID:"controllerType=0 controllerNumber=1 scan=34585"	Mudpit_FU_2015_0616_RJ_46_2a (2a)
MCOT00135.1.CC	| Actin | Similar to M9VDW4 | ***- | PANTHER PTHR11937 | PANTHER PTHR11937:SF162 | Pfam PF00022	VAPEEHPILLTEAPLNPk	K18 Methyl	1	1000	136.81	40.2	37.36	0.9965	2	1981.09	991.552	2	0.00146	0.739	97	114		FU_2015_0616_RJ_64_10a.57650.57650. File:"FU_2015_0616_RJ_64_10a.raw", NativeID:"controllerType=0 controllerNumber=1 scan=57650"	Mudpit_FU_2015_0616_RJ_64_10a (10a)
MCOT00135.1.CC	| Actin | Similar to M9VDW4 | ***- | PANTHER PTHR11937 | PANTHER PTHR11937:SF162 | Pfam PF00022	DLYANTVLSGGTTMYPGIADR					41.53	89.55	0.9971	2	2214.07	739.029	3	0.00254	1.15	293	313		FU_2015_0616_RJ_52_9a.70623.70623. File:"FU_2015_0616_RJ_52_9a.raw", NativeID:"controllerType=0 controllerNumber=1 scan=70623"	Mudpit_FU_2015_0616_RJ_52_9a (9a)
MCOT00135.1.CC	| Actin | Similar to M9VDW4 | ***- | PANTHER PTHR11937 | PANTHER PTHR11937:SF162 | Pfam PF00022	VAPEEHPILLTEAPLNPK					38.25	37.75	0.997	2	1967.08	656.699	3	0.00221	1.12	97	114		FU_2015_0616_RJ_36_11b.54589.54589. File:"FU_2015_0616_RJ_36_11b.raw", NativeID:"controllerType=0 controllerNumber=1 scan=54589"	Mudpit_FU_2015_0616_RJ_27_11A_150619194009 (11a)
MCOT00135.1.CC	| Actin | Similar to M9VDW4 | ***- | PANTHER PTHR11937 | PANTHER PTHR11937:SF162 | Pfam PF00022	DLYANTVLSGGTTMYPGIADR					41.51	43.11	0.9963	2	2214.07	739.029	3	0.00236	1.07	293	313		FU_2015_0616_RJ_40_4a.76360.76360. File:"FU_2015_0616_RJ_40_4a.raw", NativeID:"controllerType=0 controllerNumber=1 scan=76360"	Mudpit_FU_2015_0616_RJ_40_4a (4a)
MCOT00135.1.CC	| Actin | Similar to M9VDW4 | ***- | PANTHER PTHR11937 | PANTHER PTHR11937:SF162 | Pfam PF00022	EITALAPSTIk	K11 Methyl	1	1000	46.04	41.42	29.47	0.9621	2	1156.67	579.342	2	-0.000624	-0.539	317	327		FU_2015_0616_RJ_52_9a.49049.49049. File:"FU_2015_0616_RJ_52_9a.raw", NativeID:"controllerType=0 controllerNumber=1 scan=49049"	Mudpit_FU_2015_0616_RJ_52_9a (9a)
MCOT00135.1.CC	| Actin | Similar to M9VDW4 | ***- | PANTHER PTHR11937 | PANTHER PTHR11937:SF162 | Pfam PF00022	SYELPDGQVITIGNER					43.93	73.53	0.9936	2	3579.77	895.95	4	1790	4.52	240	255		FU_2015_0616_RJ_32_3b.68616.68616. File:"FU_2015_0616_RJ_32_3b.raw", NativeID:"controllerType=0 controllerNumber=1 scan=68616"	Mudpit_FU_2015_0616_RJ_34_3a (3a)
MCOT00135.1.CC	| Actin | Similar to M9VDW4 | ***- | PANTHER PTHR11937 | PANTHER PTHR11937:SF162 | Pfam PF00022	HQGVmVGMGQK	M5 Oxidation	1	57.78	105.43	45.4	62.68	0.9982	2	1779.84	594.287	3	593	-188	41	51		FU_2015_0616_RJ_65_1b.13988.13988. File:"FU_2015_0616_RJ_65_1b.raw", NativeID:"controllerType=0 controllerNumber=1 scan=13988"	Mudpit_FU_2015_0616_RJ_60_1a (1a)
MCOT00135.1.CC	| Actin | Similar to M9VDW4 | ***- | PANTHER PTHR11937 | PANTHER PTHR11937:SF162 | Pfam PF00022	HQGVMVGMGqkDSYVGDEAQSK	Q10 Deamidated, K11 Acetyl	100%, 100%	34.00, 65.28	83.33	40.79	69.93	0.9984	2	3190.77	798.699	4	798	-147	41	62		FU_2015_0616_RJ_51_8b.38933.38933. File:"FU_2015_0616_RJ_51_8b.raw", NativeID:"controllerType=0 controllerNumber=1 scan=38933"	Mudpit_FU_2015_0616_RJ_42_8a (8a)
MCOT00135.1.CC	| Actin | Similar to M9VDW4 | ***- | PANTHER PTHR11937 | PANTHER PTHR11937:SF162 | Pfam PF00022	DSYVGDEAQSK					40.7	60.65	0.9992	2	2395.03	599.765	4	1200	108	52	62		FU_2015_0616_RJ_52_9a.15397.15397. File:"FU_2015_0616_RJ_52_9a.raw", NativeID:"controllerType=0 controllerNumber=1 scan=15397"	Mudpit_FU_2015_0616_RJ_52_9a (9a)
MCOT00135.1.CC	| Actin | Similar to M9VDW4 | ***- | PANTHER PTHR11937 | PANTHER PTHR11937:SF162 | Pfam PF00022	HQGVmVGmGQK	M5 Oxidation, M8 Oxidation	100%, 100%	1,000.00, 1,000.00	58.42	44.85	39.57	0.992	2	2405.11	602.285	4	1200	118	41	51		FU_2015_0616_RJ_27_11A_150619194009.5503.5503. File:"FU_2015_0616_RJ_27_11A_150619194009.raw", NativeID:"controllerType=0 controllerNumber=1 scan=5503"	Mudpit_FU_2015_0616_RJ_27_11A_150619194009 (11a)
MCOT00135.1.CC	| Actin | Similar to M9VDW4 | ***- | PANTHER PTHR11937 | PANTHER PTHR11937:SF162 | Pfam PF00022	DSYVGDEAQSKR					43.38	43.21	0.9974	2	1353.62	452.212	3	-0.000975	-0.72	52	63		FU_2015_0616_RJ_51_8b.13217.13217. File:"FU_2015_0616_RJ_51_8b.raw", NativeID:"controllerType=0 controllerNumber=1 scan=13217"	Mudpit_FU_2015_0616_RJ_42_8a (8a)
MCOT00135.1.CC	| Actin | Similar to M9VDW4 | ***- | PANTHER PTHR11937 | PANTHER PTHR11937:SF162 | Pfam PF00022	SYELPDGQVITIGnER	N14 Deamidated	1	25.58	76.34	45.77	58.05	0.999	2	3581.74	896.441	4	1790	-1.53	240	255		FU_2015_0616_RJ_55_10b.69348.69348. File:"FU_2015_0616_RJ_55_10b.raw", NativeID:"controllerType=0 controllerNumber=1 scan=69348"	Mudpit_FU_2015_0616_RJ_64_10a (10a)
MCOT00135.1.CC	| Actin | Similar to M9VDW4 | ***- | PANTHER PTHR11937 | PANTHER PTHR11937:SF162 | Pfam PF00022	HQGVMVGMGQK					45.48	75.63	0.9978	2	2341.13	586.289	4	1170	162	41	51		FU_2015_0616_RJ_62_12a.17960.17960. File:"FU_2015_0616_RJ_62_12a.raw", NativeID:"controllerType=0 controllerNumber=1 scan=17960"	Mudpit_FU_2015_0616_RJ_62_12a (12a)
MCOT00135.1.CC	| Actin | Similar to M9VDW4 | ***- | PANTHER PTHR11937 | PANTHER PTHR11937:SF162 | Pfam PF00022	HQGVMVGMGQK					45.5	47.35	0.9981	2	2341.13	586.289	4	1170	162	41	51		FU_2015_0616_RJ_64_10a.19533.19533. File:"FU_2015_0616_RJ_64_10a.raw", NativeID:"controllerType=0 controllerNumber=1 scan=19533"	Mudpit_FU_2015_0616_RJ_64_10a (10a)
MCOT00135.1.CC	| Actin | Similar to M9VDW4 | ***- | PANTHER PTHR11937 | PANTHER PTHR11937:SF162 | Pfam PF00022	EITALAPSTIk	K11 Methyl	1	1000	63.87	41.42	44.08	0.9988	2	1156.67	579.342	2	-0.000502	-0.433	317	327		FU_2015_0616_RJ_42_8a.49921.49921. File:"FU_2015_0616_RJ_42_8a.raw", NativeID:"controllerType=0 controllerNumber=1 scan=49921"	Mudpit_FU_2015_0616_RJ_42_8a (8a)
MCOT00135.1.CC	| Actin | Similar to M9VDW4 | ***- | PANTHER PTHR11937 | PANTHER PTHR11937:SF162 | Pfam PF00022	DSYVGDEAQSKR					42.72	70.26	0.9993	2	1353.61	677.815	2	-0.00121	-0.89	52	63		FU_2015_0616_RJ_55_10b.13754.13754. File:"FU_2015_0616_RJ_55_10b.raw", NativeID:"controllerType=0 controllerNumber=1 scan=13754"	Mudpit_FU_2015_0616_RJ_64_10a (10a)
MCOT00135.1.CC	| Actin | Similar to M9VDW4 | ***- | PANTHER PTHR11937 | PANTHER PTHR11937:SF162 | Pfam PF00022	DSYVGDEAQSKR					42.83	38.14	0.9677	2	2707.23	677.815	4	1350	-25.3	52	63		FU_2015_0616_RJ_64_10a.11408.11408. File:"FU_2015_0616_RJ_64_10a.raw", NativeID:"controllerType=0 controllerNumber=1 scan=11408"	Mudpit_FU_2015_0616_RJ_64_10a (10a)
MCOT00135.1.CC	| Actin | Similar to M9VDW4 | ***- | PANTHER PTHR11937 | PANTHER PTHR11937:SF162 | Pfam PF00022	VAPEEHPILLTEAPLNPK					40.58	66.97	0.9995	2	1967.08	984.545	2	0.00198	1.01	97	114		FU_2015_0616_RJ_36_11b.54679.54679. File:"FU_2015_0616_RJ_36_11b.raw", NativeID:"controllerType=0 controllerNumber=1 scan=54679"	Mudpit_FU_2015_0616_RJ_27_11A_150619194009 (11a)
MCOT00135.1.CC	| Actin | Similar to M9VDW4 | ***- | PANTHER PTHR11937 | PANTHER PTHR11937:SF162 | Pfam PF00022	SYELPDGQVITIGNER					41.76	25.37	0.9554	2	1789.89	597.636	3	0.00126	0.704	240	255		FU_2015_0616_RJ_36_11b.68125.68125. File:"FU_2015_0616_RJ_36_11b.raw", NativeID:"controllerType=0 controllerNumber=1 scan=68125"	Mudpit_FU_2015_0616_RJ_27_11A_150619194009 (11a)
MCOT00135.1.CC	| Actin | Similar to M9VDW4 | ***- | PANTHER PTHR11937 | PANTHER PTHR11937:SF162 | Pfam PF00022	IWHHTFYNELR					45.8	49.89	0.9997	2	1514.74	758.379	2	0.00078	0.515	86	96		FU_2015_0616_RJ_27_11A_150619194009.39825.39825. File:"FU_2015_0616_RJ_27_11A_150619194009.raw", NativeID:"controllerType=0 controllerNumber=1 scan=39825"	Mudpit_FU_2015_0616_RJ_27_11A_150619194009 (11a)
MCOT00135.1.CC	| Actin | Similar to M9VDW4 | ***- | PANTHER PTHR11937 | PANTHER PTHR11937:SF162 | Pfam PF00022	IKIIAPPER					32.83	36.92	0.9973	2	1035.64	518.829	2	-7.94e-06	-0.00766	328	336		FU_2015_0616_RJ_52_9a.29075.29075. File:"FU_2015_0616_RJ_52_9a.raw", NativeID:"controllerType=0 controllerNumber=1 scan=29075"	Mudpit_FU_2015_0616_RJ_52_9a (9a)
MCOT00135.1.CC	| Actin | Similar to M9VDW4 | ***- | PANTHER PTHR11937 | PANTHER PTHR11937:SF162 | Pfam PF00022	MqkEITALAPSTIK	Q2 Deamidated, K3 Acetyl	100%, 100%	1,000.00, 83.54	53.51	44.87	38.42	0.9786	2	1048.57	525.292	2	-524	146	314	327		FU_2015_0616_RJ_64_10a.53681.53681. File:"FU_2015_0616_RJ_64_10a.raw", NativeID:"controllerType=0 controllerNumber=1 scan=53681"	Mudpit_FU_2015_0616_RJ_64_10a (10a)
MCOT00135.1.CC	| Actin | Similar to M9VDW4 | ***- | PANTHER PTHR11937 | PANTHER PTHR11937:SF162 | Pfam PF00022	EITALAPSTIk	K11 Methyl	1	1000	52.39	41.47	39.81	0.989	2	1156.67	579.342	2	-0.0016	-1.38	317	327		FU_2015_0616_RJ_42_8a.49841.49841. File:"FU_2015_0616_RJ_42_8a.raw", NativeID:"controllerType=0 controllerNumber=1 scan=49841"	Mudpit_FU_2015_0616_RJ_42_8a (8a)
MCOT00135.1.CC	| Actin | Similar to M9VDW4 | ***- | PANTHER PTHR11937 | PANTHER PTHR11937:SF162 | Pfam PF00022	SYELPDGQVITIGNER					43.92	56.4	0.9997	2	1789.89	895.95	2	0.00109	0.609	240	255		FU_2015_0616_RJ_27_11A_150619194009.70587.70587. File:"FU_2015_0616_RJ_27_11A_150619194009.raw", NativeID:"controllerType=0 controllerNumber=1 scan=70587"	Mudpit_FU_2015_0616_RJ_27_11A_150619194009 (11a)
MCOT00135.1.CC	| Actin | Similar to M9VDW4 | ***- | PANTHER PTHR11937 | PANTHER PTHR11937:SF162 | Pfam PF00022	AGFAGDDAPR					42.33	62.16	0.9947	2	975.445	488.73	2	0.00428	4.38	20	29		FU_2015_0616_RJ_51_8b.19966.19966. File:"FU_2015_0616_RJ_51_8b.raw", NativeID:"controllerType=0 controllerNumber=1 scan=19966"	Mudpit_FU_2015_0616_RJ_42_8a (8a)
MCOT00135.1.CC	| Actin | Similar to M9VDW4 | ***- | PANTHER PTHR11937 | PANTHER PTHR11937:SF162 | Pfam PF00022	MQKEITALAPSTIK					40.7	64.75	0.9996	2	1529.85	765.932	2	0.00037	0.242	314	327		FU_2015_0616_RJ_27_11A_150619194009.38151.38151. File:"FU_2015_0616_RJ_27_11A_150619194009.raw", NativeID:"controllerType=0 controllerNumber=1 scan=38151"	Mudpit_FU_2015_0616_RJ_27_11A_150619194009 (11a)
MCOT00135.1.CC	| Actin | Similar to M9VDW4 | ***- | PANTHER PTHR11937 | PANTHER PTHR11937:SF162 | Pfam PF00022	VAPEEHPILLTEAPLNPK					38.35	31.15	0.9916	2	1967.07	656.698	3	-0.000172	-0.0874	97	114		FU_2015_0616_RJ_35_9b.48675.48675. File:"FU_2015_0616_RJ_35_9b.raw", NativeID:"controllerType=0 controllerNumber=1 scan=48675"	Mudpit_FU_2015_0616_RJ_52_9a (9a)
MCOT00135.1.CC	| Actin | Similar to M9VDW4 | ***- | PANTHER PTHR11937 | PANTHER PTHR11937:SF162 | Pfam PF00022	AGFAGDDAPR					42.04	53.67	1	2	975.441	488.728	2	-3.39e-05	-0.0348	20	29		FU_2015_0616_RJ_32_3b.18755.18755. File:"FU_2015_0616_RJ_32_3b.raw", NativeID:"controllerType=0 controllerNumber=1 scan=18755"	Mudpit_FU_2015_0616_RJ_34_3a (3a)
MCOT00135.1.CC	| Actin | Similar to M9VDW4 | ***- | PANTHER PTHR11937 | PANTHER PTHR11937:SF162 | Pfam PF00022	GYSFTTTAEREIVR					45.62	48.99	0.9998	2	1628.82	815.416	2	0.000998	0.612	198	211		FU_2015_0616_RJ_59_12b.54235.54235. File:"FU_2015_0616_RJ_59_12b.raw", NativeID:"controllerType=0 controllerNumber=1 scan=54235"	Mudpit_FU_2015_0616_RJ_62_12a (12a)
MCOT00135.1.CC	| Actin | Similar to M9VDW4 | ***- | PANTHER PTHR11937 | PANTHER PTHR11937:SF162 | Pfam PF00022	HQGVmVGmGQk	M5 Oxidation, M8 Oxidation, K11 Methyl	100%, 100%, 100%	1,000.00, 1,000.00, 1,000.00	40.61	45.07	32.49	0.9584	2	2433.13	609.29	4	1220	103	41	51		FU_2015_0616_RJ_52_9a.9708.9708. File:"FU_2015_0616_RJ_52_9a.raw", NativeID:"controllerType=0 controllerNumber=1 scan=9708"	Mudpit_FU_2015_0616_RJ_52_9a (9a)
MCOT00135.1.CC	| Actin | Similar to M9VDW4 | ***- | PANTHER PTHR11937 | PANTHER PTHR11937:SF162 | Pfam PF00022	mQKEITALAPSTIK	M1 Oxidation	1	1000	186.54	41.3	92.44	0.9985	2	1545.84	773.93	2	0.000693	0.448	314	327		FU_2015_0616_RJ_64_10a.34981.34981. File:"FU_2015_0616_RJ_64_10a.raw", NativeID:"controllerType=0 controllerNumber=1 scan=34981"	Mudpit_FU_2015_0616_RJ_64_10a (10a)
MCOT00135.1.CC	| Actin | Similar to M9VDW4 | ***- | PANTHER PTHR11937 | PANTHER PTHR11937:SF162 | Pfam PF00022	VAPEEHPILLTEAPLNPK					38.17	32.26	0.9735	2	1967.08	656.699	3	0.00294	1.49	97	114		FU_2015_0616_RJ_64_10a.55617.55617. File:"FU_2015_0616_RJ_64_10a.raw", NativeID:"controllerType=0 controllerNumber=1 scan=55617"	Mudpit_FU_2015_0616_RJ_64_10a (10a)
MCOT00135.1.CC	| Actin | Similar to M9VDW4 | ***- | PANTHER PTHR11937 | PANTHER PTHR11937:SF162 | Pfam PF00022	DSYVGDEAQSkR	K11 Methyl	1	1000	73.46	40.11	32.11	0.9855	2	1367.63	456.885	3	0.00147	1.08	52	63		FU_2015_0616_RJ_15_7b.12058.12058. File:"FU_2015_0616_RJ_15_7b.raw", NativeID:"controllerType=0 controllerNumber=1 scan=12058"	Mudpit_FU_2015_0616_RJ_43_7a (7a)
MCOT00135.1.CC	| Actin | Similar to M9VDW4 | ***- | PANTHER PTHR11937 | PANTHER PTHR11937:SF162 | Pfam PF00022	DSYVGDEAQSkR	K11 Methyl	1	1000	77.21	40.04	37.04	0.9873	2	1367.63	456.884	3	-0.001	-0.73	52	63		FU_2015_0616_RJ_43_7a.16185.16185. File:"FU_2015_0616_RJ_43_7a.raw", NativeID:"controllerType=0 controllerNumber=1 scan=16185"	Mudpit_FU_2015_0616_RJ_43_7a (7a)
MCOT00135.1.CC	| Actin | Similar to M9VDW4 | ***- | PANTHER PTHR11937 | PANTHER PTHR11937:SF162 | Pfam PF00022	VAPEEHPILLTEAPLNPK					40.77	56.24	0.9998	2	1967.07	984.544	2	-0.000586	-0.298	97	114		FU_2015_0616_RJ_64_10a.54504.54504. File:"FU_2015_0616_RJ_64_10a.raw", NativeID:"controllerType=0 controllerNumber=1 scan=54504"	Mudpit_FU_2015_0616_RJ_64_10a (10a)
MCOT00135.1.CC	| Actin | Similar to M9VDW4 | ***- | PANTHER PTHR11937 | PANTHER PTHR11937:SF162 | Pfam PF00022	SYELPDGQVITIGNER					43.95	76.78	0.9989	2	1789.89	895.95	2	0.000724	0.404	240	255		FU_2015_0616_RJ_65_1b.70384.70384. File:"FU_2015_0616_RJ_65_1b.raw", NativeID:"controllerType=0 controllerNumber=1 scan=70384"	Mudpit_FU_2015_0616_RJ_60_1a (1a)
MCOT00135.1.CC	| Actin | Similar to M9VDW4 | ***- | PANTHER PTHR11937 | PANTHER PTHR11937:SF162 | Pfam PF00022	EITALAPSTIK					42.34	31.24	0.9867	2	1142.66	572.335	2	0.000134	0.117	317	327		FU_2015_0616_RJ_27_11A_150619194009.41038.41038. File:"FU_2015_0616_RJ_27_11A_150619194009.raw", NativeID:"controllerType=0 controllerNumber=1 scan=41038"	Mudpit_FU_2015_0616_RJ_27_11A_150619194009 (11a)
MCOT00135.1.CC	| Actin | Similar to M9VDW4 | ***- | PANTHER PTHR11937 | PANTHER PTHR11937:SF162 | Pfam PF00022	DSYVGDEAQSkR	K11 Methyl	1	1000	101.04	43.37	59.51	0.9978	2	2735.26	684.823	4	1370	-32.5	52	63		FU_2015_0616_RJ_27_11A_150619194009.17295.17295. File:"FU_2015_0616_RJ_27_11A_150619194009.raw", NativeID:"controllerType=0 controllerNumber=1 scan=17295"	Mudpit_FU_2015_0616_RJ_27_11A_150619194009 (11a)
MCOT00135.1.CC	| Actin | Similar to M9VDW4 | ***- | PANTHER PTHR11937 | PANTHER PTHR11937:SF162 | Pfam PF00022	MQKEITALAPSTIK					40.72	75.78	0.9995	2	1529.85	765.932	2	0.000126	0.0823	314	327		FU_2015_0616_RJ_27_11A_150619194009.38660.38660. File:"FU_2015_0616_RJ_27_11A_150619194009.raw", NativeID:"controllerType=0 controllerNumber=1 scan=38660"	Mudpit_FU_2015_0616_RJ_27_11A_150619194009 (11a)
MCOT00135.1.CC	| Actin | Similar to M9VDW4 | ***- | PANTHER PTHR11937 | PANTHER PTHR11937:SF162 | Pfam PF00022	DLTDYLmk	M7 Oxidation, K8 Methyl	100%, 100%	1,000.00, 1,000.00	32.01	43.03	31.35	0.9456	2	2054.98	514.752	4	1030	-149	185	192		FU_2015_0616_RJ_64_10a.60145.60145. File:"FU_2015_0616_RJ_64_10a.raw", NativeID:"controllerType=0 controllerNumber=1 scan=60145"	Mudpit_FU_2015_0616_RJ_64_10a (10a)
MCOT00135.1.CC	| Actin | Similar to M9VDW4 | ***- | PANTHER PTHR11937 | PANTHER PTHR11937:SF162 | Pfam PF00022	DLYAnTVLSGGTTMYPGIADR	N5 Deamidated	1	1000	103.24	43.18	70.73	1	2	2216.05	1109.03	2	1	-0.907	293	313		FU_2015_0616_RJ_11_5b.57781.57781. File:"FU_2015_0616_RJ_11_5b.raw", NativeID:"controllerType=0 controllerNumber=1 scan=57781"	Mudpit_FU_2015_0616_RJ_17_5a (5a)
MCOT00135.1.CC	| Actin | Similar to M9VDW4 | ***- | PANTHER PTHR11937 | PANTHER PTHR11937:SF162 | Pfam PF00022	mQKEITALAPSTIK	M1 Oxidation	1	1000	218.77	41.32	97.75	0.9978	2	1545.84	773.929	2	0.000449	0.29	314	327		FU_2015_0616_RJ_64_10a.35266.35266. File:"FU_2015_0616_RJ_64_10a.raw", NativeID:"controllerType=0 controllerNumber=1 scan=35266"	Mudpit_FU_2015_0616_RJ_64_10a (10a)
MCOT00135.1.CC	| Actin | Similar to M9VDW4 | ***- | PANTHER PTHR11937 | PANTHER PTHR11937:SF162 | Pfam PF00022	VAPEEHPILLTEAPLNPK					38.26	34.19	0.9893	2	1967.08	656.699	3	0.00239	1.22	97	114		FU_2015_0616_RJ_64_10a.55935.55935. File:"FU_2015_0616_RJ_64_10a.raw", NativeID:"controllerType=0 controllerNumber=1 scan=55935"	Mudpit_FU_2015_0616_RJ_64_10a (10a)
MCOT00135.1.CC	| Actin | Similar to M9VDW4 | ***- | PANTHER PTHR11937 | PANTHER PTHR11937:SF162 | Pfam PF00022	EITALAPSTIK					42.42	49.25	0.9995	2	1142.65	572.335	2	-0.000232	-0.203	317	327		FU_2015_0616_RJ_27_11A_150619194009.40666.40666. File:"FU_2015_0616_RJ_27_11A_150619194009.raw", NativeID:"controllerType=0 controllerNumber=1 scan=40666"	Mudpit_FU_2015_0616_RJ_27_11A_150619194009 (11a)
MCOT00135.1.CC	| Actin | Similar to M9VDW4 | ***- | PANTHER PTHR11937 | PANTHER PTHR11937:SF162 | Pfam PF00022	HQGVMVGMGQK					45.48	75.55	0.9996	2	1170.56	586.289	2	0.000458	0.391	41	51		FU_2015_0616_RJ_52_9a.18880.18880. File:"FU_2015_0616_RJ_52_9a.raw", NativeID:"controllerType=0 controllerNumber=1 scan=18880"	Mudpit_FU_2015_0616_RJ_52_9a (9a)
MCOT00135.1.CC	| Actin | Similar to M9VDW4 | ***- | PANTHER PTHR11937 | PANTHER PTHR11937:SF162 | Pfam PF00022	VAPEEHPILLTEAPLNPK					40.76	71.08	0.9989	2	3934.14	984.543	4	1970	-71.6	97	114		FU_2015_0616_RJ_64_10a.55805.55805. File:"FU_2015_0616_RJ_64_10a.raw", NativeID:"controllerType=0 controllerNumber=1 scan=55805"	Mudpit_FU_2015_0616_RJ_64_10a (10a)
MCOT00135.1.CC	| Actin | Similar to M9VDW4 | ***- | PANTHER PTHR11937 | PANTHER PTHR11937:SF162 | Pfam PF00022	SYELPDGQVITIGnER	N14 Deamidated	1	35.14	109.46	45.74	71.24	0.9985	2	3581.74	896.441	4	1790	-1.6	240	255		FU_2015_0616_RJ_55_10b.69537.69537. File:"FU_2015_0616_RJ_55_10b.raw", NativeID:"controllerType=0 controllerNumber=1 scan=69537"	Mudpit_FU_2015_0616_RJ_64_10a (10a)
MCOT00135.1.CC	| Actin | Similar to M9VDW4 | ***- | PANTHER PTHR11937 | PANTHER PTHR11937:SF162 | Pfam PF00022	DSYVGDEAQSkR	K11 Methyl	1	1000	61.33	43.38	39.29	0.9879	2	2735.27	684.824	4	1370	-31.8	52	63		FU_2015_0616_RJ_52_9a.19320.19320. File:"FU_2015_0616_RJ_52_9a.raw", NativeID:"controllerType=0 controllerNumber=1 scan=19320"	Mudpit_FU_2015_0616_RJ_52_9a (9a)
MCOT00135.1.CC	| Actin | Similar to M9VDW4 | ***- | PANTHER PTHR11937 | PANTHER PTHR11937:SF162 | Pfam PF00022	AGFAGDDAPR					42.02	50.59	0.9994	2	975.441	488.728	2	-0.000522	-0.535	20	29		FU_2015_0616_RJ_27_11A_150619194009.20595.20595. File:"FU_2015_0616_RJ_27_11A_150619194009.raw", NativeID:"controllerType=0 controllerNumber=1 scan=20595"	Mudpit_FU_2015_0616_RJ_27_11A_150619194009 (11a)
MCOT00135.1.CC	| Actin | Similar to M9VDW4 | ***- | PANTHER PTHR11937 | PANTHER PTHR11937:SF162 | Pfam PF00022	DLYANTVLSGGTTMYPGIADR					41.53	79.77	0.9987	2	2214.07	739.029	3	0.00254	1.15	293	313		FU_2015_0616_RJ_52_9a.70428.70428. File:"FU_2015_0616_RJ_52_9a.raw", NativeID:"controllerType=0 controllerNumber=1 scan=70428"	Mudpit_FU_2015_0616_RJ_52_9a (9a)
MCOT00135.1.CC	| Actin | Similar to M9VDW4 | ***- | PANTHER PTHR11937 | PANTHER PTHR11937:SF162 | Pfam PF00022	VAPEEHPILLTEAPLNPk	K18 Dimethyl	1	1000	65.99	42.26	57.27	0.9991	2	3990.14	998.541	4	2000	-99.8	97	114		FU_2015_0616_RJ_36_11b.66597.66597. File:"FU_2015_0616_RJ_36_11b.raw", NativeID:"controllerType=0 controllerNumber=1 scan=66597"	Mudpit_FU_2015_0616_RJ_27_11A_150619194009 (11a)
MCOT00135.1.CC	| Actin | Similar to M9VDW4 | ***- | PANTHER PTHR11937 | PANTHER PTHR11937:SF162 | Pfam PF00022	MQKEITALAPSTIK					40.71	47.04	0.9996	2	1529.85	765.932	2	0.000248	0.162	314	327		FU_2015_0616_RJ_63_2b.34685.34685. File:"FU_2015_0616_RJ_63_2b.raw", NativeID:"controllerType=0 controllerNumber=1 scan=34685"	Mudpit_FU_2015_0616_RJ_46_2a (2a)
MCOT00135.1.CC	| Actin | Similar to M9VDW4 | ***- | PANTHER PTHR11937 | PANTHER PTHR11937:SF162 | Pfam PF00022	EITALAPSTIK					40.79	36.18	0.9871	2	1143.66	572.836	2	1	0.4	317	327		FU_2015_0616_RJ_63_2b.37195.37195. File:"FU_2015_0616_RJ_63_2b.raw", NativeID:"controllerType=0 controllerNumber=1 scan=37195"	Mudpit_FU_2015_0616_RJ_46_2a (2a)
MCOT00135.1.CC	| Actin | Similar to M9VDW4 | ***- | PANTHER PTHR11937 | PANTHER PTHR11937:SF162 | Pfam PF00022	VAPEEHPILLTEAPLNPk	K18 Methyl	1	1000	127.98	40.21	67.57	0.9992	2	2971.64	991.552	3	991	-50.3	97	114		FU_2015_0616_RJ_64_10a.57771.57771. File:"FU_2015_0616_RJ_64_10a.raw", NativeID:"controllerType=0 controllerNumber=1 scan=57771"	Mudpit_FU_2015_0616_RJ_64_10a (10a)
MCOT00135.1.CC	| Actin | Similar to M9VDW4 | ***- | PANTHER PTHR11937 | PANTHER PTHR11937:SF162 | Pfam PF00022	GYSFTTTAER					42.51	35.08	0.968	2	2263.04	566.767	4	1130	195	198	207		FU_2015_0616_RJ_59_12b.36753.36753. File:"FU_2015_0616_RJ_59_12b.raw", NativeID:"controllerType=0 controllerNumber=1 scan=36753"	Mudpit_FU_2015_0616_RJ_62_12a (12a)
MCOT00135.1.CC	| Actin | Similar to M9VDW4 | ***- | PANTHER PTHR11937 | PANTHER PTHR11937:SF162 | Pfam PF00022	VAPEEHPILLTEAPLNPk	K18 Methyl	1	1000	49.21	42.87	31.85	0.9469	2	1320.73	661.37	2	-660	329	97	114		FU_2015_0616_RJ_40_4a.59158.59158. File:"FU_2015_0616_RJ_40_4a.raw", NativeID:"controllerType=0 controllerNumber=1 scan=59158"	Mudpit_FU_2015_0616_RJ_40_4a (4a)
MCOT00135.1.CC	| Actin | Similar to M9VDW4 | ***- | PANTHER PTHR11937 | PANTHER PTHR11937:SF162 | Pfam PF00022	DSYVGDEAQSKR					42.83	70.2	0.9991	2	1353.62	677.815	2	-0.000596	-0.44	52	63		FU_2015_0616_RJ_59_12b.15226.15226. File:"FU_2015_0616_RJ_59_12b.raw", NativeID:"controllerType=0 controllerNumber=1 scan=15226"	Mudpit_FU_2015_0616_RJ_62_12a (12a)
MCOT00135.1.CC	| Actin | Similar to M9VDW4 | ***- | PANTHER PTHR11937 | PANTHER PTHR11937:SF162 | Pfam PF00022	DSYVGDEAQSKR					43.4	45.11	0.987	2	1804.82	452.212	4	451	-13	52	63		FU_2015_0616_RJ_52_9a.13910.13910. File:"FU_2015_0616_RJ_52_9a.raw", NativeID:"controllerType=0 controllerNumber=1 scan=13910"	Mudpit_FU_2015_0616_RJ_52_9a (9a)
MCOT00135.1.CC	| Actin | Similar to M9VDW4 | ***- | PANTHER PTHR11937 | PANTHER PTHR11937:SF162 | Pfam PF00022	DLYAnTVLSGGTTMYPGIADR	N5 Deamidated	1	1000	89.11	45.02	55.01	0.9995	2	2215.05	1108.53	2	-0.000992	-0.448	293	313		FU_2015_0616_RJ_52_9a.68432.68432. File:"FU_2015_0616_RJ_52_9a.raw", NativeID:"controllerType=0 controllerNumber=1 scan=68432"	Mudpit_FU_2015_0616_RJ_52_9a (9a)
MCOT00135.1.CC	| Actin | Similar to M9VDW4 | ***- | PANTHER PTHR11937 | PANTHER PTHR11937:SF162 | Pfam PF00022	VAPEEHPILLTEAPLNPK					38.24	43.69	0.9992	2	1967.08	656.699	3	0.00203	1.03	97	114		FU_2015_0616_RJ_36_11b.54636.54636. File:"FU_2015_0616_RJ_36_11b.raw", NativeID:"controllerType=0 controllerNumber=1 scan=54636"	Mudpit_FU_2015_0616_RJ_27_11A_150619194009 (11a)
MCOT00135.1.CC	| Actin | Similar to M9VDW4 | ***- | PANTHER PTHR11937 | PANTHER PTHR11937:SF162 | Pfam PF00022	EITALAPSTIk	K11 Methyl	1	1000	52.94	41.42	32.9	0.9817	2	1156.67	579.342	2	-0.000746	-0.644	317	327		FU_2015_0616_RJ_52_9a.49104.49104. File:"FU_2015_0616_RJ_52_9a.raw", NativeID:"controllerType=0 controllerNumber=1 scan=49104"	Mudpit_FU_2015_0616_RJ_52_9a (9a)
MCOT00135.1.CC	| Actin | Similar to M9VDW4 | ***- | PANTHER PTHR11937 | PANTHER PTHR11937:SF162 | Pfam PF00022	DLYANTVLSGGTTMYPGIADR					41.51	53.77	1	2	2214.06	739.029	3	0.002	0.901	293	313		FU_2015_0616_RJ_40_4a.76480.76480. File:"FU_2015_0616_RJ_40_4a.raw", NativeID:"controllerType=0 controllerNumber=1 scan=76480"	Mudpit_FU_2015_0616_RJ_40_4a (4a)
MCOT00135.1.CC	| Actin | Similar to M9VDW4 | ***- | PANTHER PTHR11937 | PANTHER PTHR11937:SF162 | Pfam PF00022	DSYVGDEAqSK	Q9 Deamidated	1	1000	40.23	40.61	38.49	0.9794	2	2399.04	600.768	4	1200	115	52	62		FU_2015_0616_RJ_63_2b.13855.13855. File:"FU_2015_0616_RJ_63_2b.raw", NativeID:"controllerType=0 controllerNumber=1 scan=13855"	Mudpit_FU_2015_0616_RJ_46_2a (2a)
MCOT00135.1.CC	| Actin | Similar to M9VDW4 | ***- | PANTHER PTHR11937 | PANTHER PTHR11937:SF162 | Pfam PF00022	AVFPSIVGRPR					41.73	32.88	0.9693	2	1596.93	400.24	4	399	91.7	30	40		FU_2015_0616_RJ_35_9b.40364.40364. File:"FU_2015_0616_RJ_35_9b.raw", NativeID:"controllerType=0 controllerNumber=1 scan=40364"	Mudpit_FU_2015_0616_RJ_52_9a (9a)
MCOT00135.1.CC	| Actin | Similar to M9VDW4 | ***- | PANTHER PTHR11937 | PANTHER PTHR11937:SF162 | Pfam PF00022	DSYVGDEAQSKR					42.94	39.53	0.9548	2	2707.24	677.816	4	1350	-23.8	52	63		FU_2015_0616_RJ_62_12a.12571.12571. File:"FU_2015_0616_RJ_62_12a.raw", NativeID:"controllerType=0 controllerNumber=1 scan=12571"	Mudpit_FU_2015_0616_RJ_62_12a (12a)
MCOT00135.1.CC	| Actin | Similar to M9VDW4 | ***- | PANTHER PTHR11937 | PANTHER PTHR11937:SF162 | Pfam PF00022	DLYANTVLSGGTTMYPGIADR					41.51	70.69	0.9995	2	2214.06	739.029	3	0.00163	0.735	293	313		FU_2015_0616_RJ_52_9a.70719.70719. File:"FU_2015_0616_RJ_52_9a.raw", NativeID:"controllerType=0 controllerNumber=1 scan=70719"	Mudpit_FU_2015_0616_RJ_52_9a (9a)
MCOT00135.1.CC	| Actin | Similar to M9VDW4 | ***- | PANTHER PTHR11937 | PANTHER PTHR11937:SF162 | Pfam PF00022	MQKEITALAPSTIK					40.69	70.12	0.9996	2	1529.85	765.932	2	0.000614	0.401	314	327		FU_2015_0616_RJ_62_12a.35992.35992. File:"FU_2015_0616_RJ_62_12a.raw", NativeID:"controllerType=0 controllerNumber=1 scan=35992"	Mudpit_FU_2015_0616_RJ_62_12a (12a)
MCOT00135.1.CC	| Actin | Similar to M9VDW4 | ***- | PANTHER PTHR11937 | PANTHER PTHR11937:SF162 | Pfam PF00022	HQGVmVGMGqK	M5 Oxidation, Q10 Deamidated	100%, 100%	61.06, 88.28	79.06	42.77	41.22	0.9966	2	1187.54	594.778	2	-0.000813	-0.684	41	51		FU_2015_0616_RJ_36_11b.14538.14538. File:"FU_2015_0616_RJ_36_11b.raw", NativeID:"controllerType=0 controllerNumber=1 scan=14538"	Mudpit_FU_2015_0616_RJ_27_11A_150619194009 (11a)
MCOT00135.1.CC	| Actin | Similar to M9VDW4 | ***- | PANTHER PTHR11937 | PANTHER PTHR11937:SF162 | Pfam PF00022	DLYANTVLSGGTTMYPGIADR					43.31	121.6	0.9906	2	2214.06	1108.04	2	0.00134	0.603	293	313		FU_2015_0616_RJ_52_9a.70503.70503. File:"FU_2015_0616_RJ_52_9a.raw", NativeID:"controllerType=0 controllerNumber=1 scan=70503"	Mudpit_FU_2015_0616_RJ_52_9a (9a)
MCOT00135.1.CC	| Actin | Similar to M9VDW4 | ***- | PANTHER PTHR11937 | PANTHER PTHR11937:SF162 | Pfam PF00022	AVFPSIVGRPR					41.71	37.26	0.9871	2	1596.93	400.24	4	399	92	30	40		FU_2015_0616_RJ_52_9a.43301.43301. File:"FU_2015_0616_RJ_52_9a.raw", NativeID:"controllerType=0 controllerNumber=1 scan=43301"	Mudpit_FU_2015_0616_RJ_52_9a (9a)
MCOT00135.1.CC	| Actin | Similar to M9VDW4 | ***- | PANTHER PTHR11937 | PANTHER PTHR11937:SF162 | Pfam PF00022	HQGVMVGMGQkDSYVGDEAQSK	K11 Acetyl	1	60.38	51.8	40.8	42.87	0.9844	2	2393.07	798.698	3	0.995	-3.4	41	62		FU_2015_0616_RJ_51_8b.39089.39089. File:"FU_2015_0616_RJ_51_8b.raw", NativeID:"controllerType=0 controllerNumber=1 scan=39089"	Mudpit_FU_2015_0616_RJ_42_8a (8a)
MCOT00135.1.CC	| Actin | Similar to M9VDW4 | ***- | PANTHER PTHR11937 | PANTHER PTHR11937:SF162 | Pfam PF00022	VAPEEHPILLTEAPLNPK					38.26	51.94	0.9996	2	1967.07	656.699	3	0.00184	0.937	97	114		FU_2015_0616_RJ_36_11b.54341.54341. File:"FU_2015_0616_RJ_36_11b.raw", NativeID:"controllerType=0 controllerNumber=1 scan=54341"	Mudpit_FU_2015_0616_RJ_27_11A_150619194009 (11a)
MCOT00135.1.CC	| Actin | Similar to M9VDW4 | ***- | PANTHER PTHR11937 | PANTHER PTHR11937:SF162 | Pfam PF00022	DLYANTVLSGGTTmYPGIADR	M14 Oxidation	1	1000	57.51	45.49	87.76	0.9955	2	2973.41	744.36	4	743	112	293	313		FU_2015_0616_RJ_59_12b.71493.71493. File:"FU_2015_0616_RJ_59_12b.raw", NativeID:"controllerType=0 controllerNumber=1 scan=71493"	Mudpit_FU_2015_0616_RJ_62_12a (12a)
MCOT00135.1.CC	| Actin | Similar to M9VDW4 | ***- | PANTHER PTHR11937 | PANTHER PTHR11937:SF162 | Pfam PF00022	HQGVmVGmGQK	M5 Oxidation, M8 Oxidation	100%, 100%	1,000.00, 1,000.00	39.42	44.85	39.64	0.9921	2	2405.11	602.285	4	1200	118	41	51		FU_2015_0616_RJ_27_11A_150619194009.5663.5663. File:"FU_2015_0616_RJ_27_11A_150619194009.raw", NativeID:"controllerType=0 controllerNumber=1 scan=5663"	Mudpit_FU_2015_0616_RJ_27_11A_150619194009 (11a)
MCOT00135.1.CC	| Actin | Similar to M9VDW4 | ***- | PANTHER PTHR11937 | PANTHER PTHR11937:SF162 | Pfam PF00022	HQGVmVGMGQK	M5 Oxidation	1	39.19	67.54	45.4	54.63	1	2	2373.12	594.287	4	1190	140	41	51		FU_2015_0616_RJ_65_1b.14195.14195. File:"FU_2015_0616_RJ_65_1b.raw", NativeID:"controllerType=0 controllerNumber=1 scan=14195"	Mudpit_FU_2015_0616_RJ_60_1a (1a)
MCOT00135.1.CC	| Actin | Similar to M9VDW4 | ***- | PANTHER PTHR11937 | PANTHER PTHR11937:SF162 | Pfam PF00022	VAPEEHPILLTEAPLNPK					40.58	60.6	0.9996	2	1967.08	984.545	2	0.00198	1.01	97	114		FU_2015_0616_RJ_36_11b.55106.55106. File:"FU_2015_0616_RJ_36_11b.raw", NativeID:"controllerType=0 controllerNumber=1 scan=55106"	Mudpit_FU_2015_0616_RJ_27_11A_150619194009 (11a)
MCOT00135.1.CC	| Actin | Similar to M9VDW4 | ***- | PANTHER PTHR11937 | PANTHER PTHR11937:SF162 | Pfam PF00022	DSYVGDEAQSK					40.7	56.27	0.9998	2	1197.52	599.765	2	0.000774	0.646	52	62		FU_2015_0616_RJ_52_9a.15460.15460. File:"FU_2015_0616_RJ_52_9a.raw", NativeID:"controllerType=0 controllerNumber=1 scan=15460"	Mudpit_FU_2015_0616_RJ_52_9a (9a)
MCOT00135.1.CC	| Actin | Similar to M9VDW4 | ***- | PANTHER PTHR11937 | PANTHER PTHR11937:SF162 | Pfam PF00022	SYELPDGQVITIGNER					43.95	68.06	0.9994	2	1789.89	895.95	2	0.000724	0.404	240	255		FU_2015_0616_RJ_65_1b.614.614. File:"FU_2015_0616_RJ_65_1b.raw", NativeID:"controllerType=0 controllerNumber=1 scan=614"	Mudpit_FU_2015_0616_RJ_60_1a (1a)
MCOT00135.1.CC	| Actin | Similar to M9VDW4 | ***- | PANTHER PTHR11937 | PANTHER PTHR11937:SF162 | Pfam PF00022	HQGVMVGMGQK					45.48	74.11	0.998	2	2341.13	586.289	4	1170	162	41	51		FU_2015_0616_RJ_62_12a.18076.18076. File:"FU_2015_0616_RJ_62_12a.raw", NativeID:"controllerType=0 controllerNumber=1 scan=18076"	Mudpit_FU_2015_0616_RJ_62_12a (12a)
MCOT00135.1.CC	| Actin | Similar to M9VDW4 | ***- | PANTHER PTHR11937 | PANTHER PTHR11937:SF162 | Pfam PF00022	DSYVGDEAQSKR					42.66	36.62	0.9551	2	2707.23	677.815	4	1350	-26	52	63		FU_2015_0616_RJ_55_10b.15104.15104. File:"FU_2015_0616_RJ_55_10b.raw", NativeID:"controllerType=0 controllerNumber=1 scan=15104"	Mudpit_FU_2015_0616_RJ_64_10a (10a)
MCOT00135.1.CC	| Actin | Similar to M9VDW4 | ***- | PANTHER PTHR11937 | PANTHER PTHR11937:SF162 | Pfam PF00022	DSYVGDEAQSKR					42.83	69.67	0.9983	2	2707.23	677.815	4	1350	-25.4	52	63		FU_2015_0616_RJ_64_10a.13745.13745. File:"FU_2015_0616_RJ_64_10a.raw", NativeID:"controllerType=0 controllerNumber=1 scan=13745"	Mudpit_FU_2015_0616_RJ_64_10a (10a)
MCOT00135.1.CC	| Actin | Similar to M9VDW4 | ***- | PANTHER PTHR11937 | PANTHER PTHR11937:SF162 | Pfam PF00022	VAPEEHPILLTEAPLnPk	N16 Deamidated, K18 Acetyl	100%, 100%	1,000.00, 1,000.00	51.83	41.75	29.88	0.9478	2	4022.16	1006.55	4	2010	-94.8	97	114		FU_2015_0616_RJ_43_7a.60919.60919. File:"FU_2015_0616_RJ_43_7a.raw", NativeID:"controllerType=0 controllerNumber=1 scan=60919"	Mudpit_FU_2015_0616_RJ_43_7a (7a)
MCOT00135.1.CC	| Actin | Similar to M9VDW4 | ***- | PANTHER PTHR11937 | PANTHER PTHR11937:SF162 | Pfam PF00022	SYELPDGQVITIGNER					43.96	42.71	0.998	2	1789.89	895.95	2	0.000846	0.472	240	255		FU_2015_0616_RJ_32_3b.60179.60179. File:"FU_2015_0616_RJ_32_3b.raw", NativeID:"controllerType=0 controllerNumber=1 scan=60179"	Mudpit_FU_2015_0616_RJ_34_3a (3a)
MCOT00135.1.CC	| Actin | Similar to M9VDW4 | ***- | PANTHER PTHR11937 | PANTHER PTHR11937:SF162 | Pfam PF00022	HQGVMVGmGqkDSYVGDEAQSK	M8 Oxidation, Q10 Deamidated, K11 Dimethyl	50%, 59%, 100%	0.00, 1.56, 116.52	52.08	40.67	56.52	0.999	2	1197.52	599.765	2	-1200	-255	41	62		FU_2015_0616_RJ_35_9b.15360.15360. File:"FU_2015_0616_RJ_35_9b.raw", NativeID:"controllerType=0 controllerNumber=1 scan=15360"	Mudpit_FU_2015_0616_RJ_52_9a (9a)
MCOT00135.1.CC	| Actin | Similar to M9VDW4 | ***- | PANTHER PTHR11937 | PANTHER PTHR11937:SF162 | Pfam PF00022	VAPEEHPILLTEAPLNPK					38.35	46.16	0.9995	2	1967.07	656.698	3	0.000377	0.192	97	114		FU_2015_0616_RJ_35_9b.49068.49068. File:"FU_2015_0616_RJ_35_9b.raw", NativeID:"controllerType=0 controllerNumber=1 scan=49068"	Mudpit_FU_2015_0616_RJ_52_9a (9a)
MCOT00135.1.CC	| Actin | Similar to M9VDW4 | ***- | PANTHER PTHR11937 | PANTHER PTHR11937:SF162 | Pfam PF00022	KDLYANTVLSGGTTmYPGIADR	M15 Oxidation	1	1000	152.4	41.86	104.4	0.9962	2	2358.15	787.059	3	0.0018	0.763	292	313		FU_2015_0616_RJ_64_10a.54944.54944. File:"FU_2015_0616_RJ_64_10a.raw", NativeID:"controllerType=0 controllerNumber=1 scan=54944"	Mudpit_FU_2015_0616_RJ_64_10a (10a)
MCOT00135.1.CC	| Actin | Similar to M9VDW4 | ***- | PANTHER PTHR11937 | PANTHER PTHR11937:SF162 | Pfam PF00022	VAPEEHPILLTEAPLNPk	K18 Methyl	1	1000	68.69	40.3	35.28	0.9875	2	3962.18	991.551	4	1980	-76.7	97	114		FU_2015_0616_RJ_27_11A_150619194009.60271.60271. File:"FU_2015_0616_RJ_27_11A_150619194009.raw", NativeID:"controllerType=0 controllerNumber=1 scan=60271"	Mudpit_FU_2015_0616_RJ_27_11A_150619194009 (11a)
MCOT00135.1.CC	| Actin | Similar to M9VDW4 | ***- | PANTHER PTHR11937 | PANTHER PTHR11937:SF162 | Pfam PF00022	DSYVGDEAQSkR	K11 Methyl	1	1000	67.19	43.38	41.03	0.9923	2	2735.27	684.824	4	1370	-31.7	52	63		FU_2015_0616_RJ_27_11A_150619194009.19503.19503. File:"FU_2015_0616_RJ_27_11A_150619194009.raw", NativeID:"controllerType=0 controllerNumber=1 scan=19503"	Mudpit_FU_2015_0616_RJ_27_11A_150619194009 (11a)
MCOT00135.1.CC	| Actin | Similar to M9VDW4 | ***- | PANTHER PTHR11937 | PANTHER PTHR11937:SF162 | Pfam PF00022	MQKEITALAPSTIK					40.68	77.18	0.9994	2	1529.85	765.932	2	0.000736	0.481	314	327		FU_2015_0616_RJ_27_11A_150619194009.38361.38361. File:"FU_2015_0616_RJ_27_11A_150619194009.raw", NativeID:"controllerType=0 controllerNumber=1 scan=38361"	Mudpit_FU_2015_0616_RJ_27_11A_150619194009 (11a)
MCOT00135.1.CC	| Actin | Similar to M9VDW4 | ***- | PANTHER PTHR11937 | PANTHER PTHR11937:SF162 | Pfam PF00022	KDLYAnTVLSGGTTMYPGIADR	N6 Deamidated	1	1000	142.65	41.77	84.82	0.9977	2	2343.14	782.054	3	-0.0014	-0.597	292	313		FU_2015_0616_RJ_59_12b.66621.66621. File:"FU_2015_0616_RJ_59_12b.raw", NativeID:"controllerType=0 controllerNumber=1 scan=66621"	Mudpit_FU_2015_0616_RJ_62_12a (12a)
MCOT00135.1.CC	| Actin | Similar to M9VDW4 | ***- | PANTHER PTHR11937 | PANTHER PTHR11937:SF162 | Pfam PF00022	HQGVmVGMGQk	M5 Oxidation, K11 Methyl	100%, 100%	38.05, 1,000.00	41.64	43.76	37.21	0.9768	2	1600.76	401.198	4	400	63.3	41	51		FU_2015_0616_RJ_64_10a.16554.16554. File:"FU_2015_0616_RJ_64_10a.raw", NativeID:"controllerType=0 controllerNumber=1 scan=16554"	Mudpit_FU_2015_0616_RJ_64_10a (10a)
MCOT00135.1.CC	| Actin | Similar to M9VDW4 | ***- | PANTHER PTHR11937 | PANTHER PTHR11937:SF162 | Pfam PF00022	HQGVMVGMGQK					45.5	72.41	0.9993	2	1170.56	586.289	2	-0.000152	-0.13	41	51		FU_2015_0616_RJ_51_8b.18434.18434. File:"FU_2015_0616_RJ_51_8b.raw", NativeID:"controllerType=0 controllerNumber=1 scan=18434"	Mudpit_FU_2015_0616_RJ_42_8a (8a)
MCOT00135.1.CC	| Actin | Similar to M9VDW4 | ***- | PANTHER PTHR11937 | PANTHER PTHR11937:SF162 | Pfam PF00022	QEYDESGPGIVHR					44.72	60.06	0.9989	2	1980.91	496.236	4	495	-60.2	361	373		FU_2015_0616_RJ_51_8b.23011.23011. File:"FU_2015_0616_RJ_51_8b.raw", NativeID:"controllerType=0 controllerNumber=1 scan=23011"	Mudpit_FU_2015_0616_RJ_42_8a (8a)
MCOT00135.1.CC	| Actin | Similar to M9VDW4 | ***- | PANTHER PTHR11937 | PANTHER PTHR11937:SF162 | Pfam PF00022	VAPEEHPILLTEAPLNPk	K18 Methyl	1	1000	46.33	42.85	35.27	0.9717	2	2641.45	661.37	4	660	-164	97	114		FU_2015_0616_RJ_51_8b.55251.55251. File:"FU_2015_0616_RJ_51_8b.raw", NativeID:"controllerType=0 controllerNumber=1 scan=55251"	Mudpit_FU_2015_0616_RJ_42_8a (8a)
MCOT00135.1.CC	| Actin | Similar to M9VDW4 | ***- | PANTHER PTHR11937 | PANTHER PTHR11937:SF162 | Pfam PF00022	DSYVGDEAQSK					40.47	42.48	0.9932	2	2395.03	599.765	4	1200	107	52	62		FU_2015_0616_RJ_55_10b.12825.12825. File:"FU_2015_0616_RJ_55_10b.raw", NativeID:"controllerType=0 controllerNumber=1 scan=12825"	Mudpit_FU_2015_0616_RJ_64_10a (10a)
MCOT00135.1.CC	| Actin | Similar to M9VDW4 | ***- | PANTHER PTHR11937 | PANTHER PTHR11937:SF162 | Pfam PF00022	DSYVGDEAQSKR					43.52	39.26	0.9759	2	1804.82	452.213	4	451	-12.4	52	63		FU_2015_0616_RJ_34_3a.13291.13291. File:"FU_2015_0616_RJ_34_3a.raw", NativeID:"controllerType=0 controllerNumber=1 scan=13291"	Mudpit_FU_2015_0616_RJ_34_3a (3a)
MCOT00135.1.CC	| Actin | Similar to M9VDW4 | ***- | PANTHER PTHR11937 | PANTHER PTHR11937:SF162 | Pfam PF00022	DSYVGDEAqSK	Q9 Deamidated	1	1000	50.99	40.47	54.56	0.9994	2	2397	600.256	4	1200	98.2	52	62		FU_2015_0616_RJ_64_10a.16923.16923. File:"FU_2015_0616_RJ_64_10a.raw", NativeID:"controllerType=0 controllerNumber=1 scan=16923"	Mudpit_FU_2015_0616_RJ_64_10a (10a)
MCOT00135.1.CC	| Actin | Similar to M9VDW4 | ***- | PANTHER PTHR11937 | PANTHER PTHR11937:SF162 | Pfam PF00022	HQGVMVGMGQK					45.51	74.3	0.9995	2	1170.56	586.29	2	0.000702	0.599	41	51		FU_2015_0616_RJ_52_9a.18815.18815. File:"FU_2015_0616_RJ_52_9a.raw", NativeID:"controllerType=0 controllerNumber=1 scan=18815"	Mudpit_FU_2015_0616_RJ_52_9a (9a)
MCOT00135.1.CC	| Actin | Similar to M9VDW4 | ***- | PANTHER PTHR11937 | PANTHER PTHR11937:SF162 | Pfam PF00022	SYELPDGQVITIGNER					41.76	56.82	0.9997	2	1789.89	597.636	3	0.00218	1.22	240	255		FU_2015_0616_RJ_15_7b.43317.43317. File:"FU_2015_0616_RJ_15_7b.raw", NativeID:"controllerType=0 controllerNumber=1 scan=43317"	Mudpit_FU_2015_0616_RJ_43_7a (7a)
MCOT00135.1.CC	| Actin | Similar to M9VDW4 | ***- | PANTHER PTHR11937 | PANTHER PTHR11937:SF162 | Pfam PF00022	VAPEEHPILLTEAPLNPK					40.7	89.2	0.9989	2	1967.07	984.544	2	0.000512	0.26	97	114		FU_2015_0616_RJ_64_10a.55023.55023. File:"FU_2015_0616_RJ_64_10a.raw", NativeID:"controllerType=0 controllerNumber=1 scan=55023"	Mudpit_FU_2015_0616_RJ_64_10a (10a)
MCOT00135.1.CC	| Actin | Similar to M9VDW4 | ***- | PANTHER PTHR11937 | PANTHER PTHR11937:SF162 | Pfam PF00022	SYELPDGQVITIGNER					43.93	89.63	0.9967	2	1789.89	895.95	2	0.000968	0.541	240	255		FU_2015_0616_RJ_65_1b.69961.69961. File:"FU_2015_0616_RJ_65_1b.raw", NativeID:"controllerType=0 controllerNumber=1 scan=69961"	Mudpit_FU_2015_0616_RJ_60_1a (1a)
MCOT00135.1.CC	| Actin | Similar to M9VDW4 | ***- | PANTHER PTHR11937 | PANTHER PTHR11937:SF162 | Pfam PF00022	EITALAPSTIK					42.28	42.91	0.9993	2	1142.66	572.335	2	0.0005	0.437	317	327		FU_2015_0616_RJ_27_11A_150619194009.40591.40591. File:"FU_2015_0616_RJ_27_11A_150619194009.raw", NativeID:"controllerType=0 controllerNumber=1 scan=40591"	Mudpit_FU_2015_0616_RJ_27_11A_150619194009 (11a)
MCOT00135.1.CC	| Actin | Similar to M9VDW4 | ***- | PANTHER PTHR11937 | PANTHER PTHR11937:SF162 | Pfam PF00022	DLYAnTVLSGGTTMYPGIADR	N5 Deamidated	1	1000	57.63	45.65	63.91	0.9991	2	2953.4	739.356	4	738	115	293	313		FU_2015_0616_RJ_52_9a.68202.68202. File:"FU_2015_0616_RJ_52_9a.raw", NativeID:"controllerType=0 controllerNumber=1 scan=68202"	Mudpit_FU_2015_0616_RJ_52_9a (9a)
MCOT00135.1.CC	| Actin | Similar to M9VDW4 | ***- | PANTHER PTHR11937 | PANTHER PTHR11937:SF162 | Pfam PF00022	AGFAGDDAPR					42.02	52.94	1	2	975.441	488.728	2	-0.00046	-0.471	20	29		FU_2015_0616_RJ_27_11A_150619194009.19217.19217. File:"FU_2015_0616_RJ_27_11A_150619194009.raw", NativeID:"controllerType=0 controllerNumber=1 scan=19217"	Mudpit_FU_2015_0616_RJ_27_11A_150619194009 (11a)
MCOT00135.1.CC	| Actin | Similar to M9VDW4 | ***- | PANTHER PTHR11937 | PANTHER PTHR11937:SF162 | Pfam PF00022	SYELPDGQVITIGNER					43.93	73.76	0.9941	2	3579.77	895.95	4	1790	4.79	240	255		FU_2015_0616_RJ_32_3b.69067.69067. File:"FU_2015_0616_RJ_32_3b.raw", NativeID:"controllerType=0 controllerNumber=1 scan=69067"	Mudpit_FU_2015_0616_RJ_34_3a (3a)
MCOT00135.1.CC	| Actin | Similar to M9VDW4 | ***- | PANTHER PTHR11937 | PANTHER PTHR11937:SF162 | Pfam PF00022	MQKEITALAPSTIK					40.51	54.47	1	2	1529.85	510.957	3	-7.09e-05	-0.0463	314	327		FU_2015_0616_RJ_32_3b.36971.36971. File:"FU_2015_0616_RJ_32_3b.raw", NativeID:"controllerType=0 controllerNumber=1 scan=36971"	Mudpit_FU_2015_0616_RJ_34_3a (3a)
MCOT00135.1.CC	| Actin | Similar to M9VDW4 | ***- | PANTHER PTHR11937 | PANTHER PTHR11937:SF162 | Pfam PF00022	VAPEEHPILLTEAPLnPK	N16 Deamidated	1	1000	53.68	40.6	27.07	0.979	2	1968.06	657.026	3	0.000553	0.281	97	114		FU_2015_0616_RJ_59_12b.62596.62596. File:"FU_2015_0616_RJ_59_12b.raw", NativeID:"controllerType=0 controllerNumber=1 scan=62596"	Mudpit_FU_2015_0616_RJ_62_12a (12a)
MCOT00135.1.CC	| Actin | Similar to M9VDW4 | ***- | PANTHER PTHR11937 | PANTHER PTHR11937:SF162 | Pfam PF00022	DSYVGDEAQSKR					43.49	44.47	0.9986	2	1353.62	452.213	3	-0.000426	-0.314	52	63		FU_2015_0616_RJ_52_9a.13701.13701. File:"FU_2015_0616_RJ_52_9a.raw", NativeID:"controllerType=0 controllerNumber=1 scan=13701"	Mudpit_FU_2015_0616_RJ_52_9a (9a)
MCOT00135.1.CC	| Actin | Similar to M9VDW4 | ***- | PANTHER PTHR11937 | PANTHER PTHR11937:SF162 | Pfam PF00022	DSYVGDEAQSKR					42.85	60.16	0.9985	2	2707.23	677.815	4	1350	-25	52	63		FU_2015_0616_RJ_59_12b.15163.15163. File:"FU_2015_0616_RJ_59_12b.raw", NativeID:"controllerType=0 controllerNumber=1 scan=15163"	Mudpit_FU_2015_0616_RJ_62_12a (12a)
MCOT00135.1.CC	| Actin | Similar to M9VDW4 | ***- | PANTHER PTHR11937 | PANTHER PTHR11937:SF162 | Pfam PF00022	VAPEEHPILLTEAPLNPK					38.26	44.35	0.999	2	1967.08	656.699	3	0.00239	1.22	97	114		FU_2015_0616_RJ_36_11b.54857.54857. File:"FU_2015_0616_RJ_36_11b.raw", NativeID:"controllerType=0 controllerNumber=1 scan=54857"	Mudpit_FU_2015_0616_RJ_27_11A_150619194009 (11a)
MCOT00135.1.CC	| Actin | Similar to M9VDW4 | ***- | PANTHER PTHR11937 | PANTHER PTHR11937:SF162 | Pfam PF00022	GYSFTTTAER					42.54	25	0.9572	2	1131.52	566.767	2	0.000324	0.286	198	207		FU_2015_0616_RJ_59_12b.30485.30485. File:"FU_2015_0616_RJ_59_12b.raw", NativeID:"controllerType=0 controllerNumber=1 scan=30485"	Mudpit_FU_2015_0616_RJ_62_12a (12a)
MCOT00135.1.CC	| Actin | Similar to M9VDW4 | ***- | PANTHER PTHR11937 | PANTHER PTHR11937:SF162 | Pfam PF00022	DSYVGDEAQSkR	K11 Methyl	1	1000	68.26	40.1	26.86	0.9767	2	1367.63	456.885	3	8.26e-06	0.00604	52	63		FU_2015_0616_RJ_43_7a.18372.18372. File:"FU_2015_0616_RJ_43_7a.raw", NativeID:"controllerType=0 controllerNumber=1 scan=18372"	Mudpit_FU_2015_0616_RJ_43_7a (7a)
MCOT00135.1.CC	| Actin | Similar to M9VDW4 | ***- | PANTHER PTHR11937 | PANTHER PTHR11937:SF162 | Pfam PF00022	EITALAPSTIK					42.3	47.96	0.9997	2	1142.66	572.335	2	0.000378	0.331	317	327		FU_2015_0616_RJ_27_11A_150619194009.40419.40419. File:"FU_2015_0616_RJ_27_11A_150619194009.raw", NativeID:"controllerType=0 controllerNumber=1 scan=40419"	Mudpit_FU_2015_0616_RJ_27_11A_150619194009 (11a)
MCOT00135.1.CC	| Actin | Similar to M9VDW4 | ***- | PANTHER PTHR11937 | PANTHER PTHR11937:SF162 | Pfam PF00022	IIAPPERK					37.8	25.81	0.96	2	922.56	462.287	2	-0.000564	-0.611	330	337		FU_2015_0616_RJ_43_7a.12774.12774. File:"FU_2015_0616_RJ_43_7a.raw", NativeID:"controllerType=0 controllerNumber=1 scan=12774"	Mudpit_FU_2015_0616_RJ_43_7a (7a)
MCOT00135.1.CC	| Actin | Similar to M9VDW4 | ***- | PANTHER PTHR11937 | PANTHER PTHR11937:SF162 | Pfam PF00022	DLYAnTVLSGGTTMYPGIADR	N5 Deamidated	1	1000	46.29	45.65	28.72	0.9646	2	2215.05	739.356	3	0.000155	0.07	293	313		FU_2015_0616_RJ_52_9a.68384.68384. File:"FU_2015_0616_RJ_52_9a.raw", NativeID:"controllerType=0 controllerNumber=1 scan=68384"	Mudpit_FU_2015_0616_RJ_52_9a (9a)
MCOT00135.1.CC	| Actin | Similar to M9VDW4 | ***- | PANTHER PTHR11937 | PANTHER PTHR11937:SF162 | Pfam PF00022	HQGVMVGMGQk	K11 Acetyl	1	1000	27.83	43.21	52.39	1	2	2427.14	607.792	4	1210	107	41	51		FU_2015_0616_RJ_51_8b.31137.31137. File:"FU_2015_0616_RJ_51_8b.raw", NativeID:"controllerType=0 controllerNumber=1 scan=31137"	Mudpit_FU_2015_0616_RJ_42_8a (8a)
MCOT00135.1.CC	| Actin | Similar to M9VDW4 | ***- | PANTHER PTHR11937 | PANTHER PTHR11937:SF162 | Pfam PF00022	HQGVMVGMGQkDSYVGDEAQSK	K11 Acetyl	1	47.99	55.94	40.81	46.93	0.9988	2	3190.77	798.699	4	799	-153	41	62		FU_2015_0616_RJ_51_8b.38828.38828. File:"FU_2015_0616_RJ_51_8b.raw", NativeID:"controllerType=0 controllerNumber=1 scan=38828"	Mudpit_FU_2015_0616_RJ_42_8a (8a)
MCOT00135.1.CC	| Actin | Similar to M9VDW4 | ***- | PANTHER PTHR11937 | PANTHER PTHR11937:SF162 | Pfam PF00022	HQGVMVGmGQK	M8 Oxidation	1	27.59	47.6	45.4	37.58	0.98	2	2373.12	594.287	4	1190	140	41	51		FU_2015_0616_RJ_65_1b.9391.9391. File:"FU_2015_0616_RJ_65_1b.raw", NativeID:"controllerType=0 controllerNumber=1 scan=9391"	Mudpit_FU_2015_0616_RJ_60_1a (1a)
MCOT00135.1.CC	| Actin | Similar to M9VDW4 | ***- | PANTHER PTHR11937 | PANTHER PTHR11937:SF162 | Pfam PF00022	VAPEEHPILLTEAPLNPK					38.25	36.03	0.9966	2	1967.08	656.699	3	0.00221	1.12	97	114		FU_2015_0616_RJ_36_11b.54682.54682. File:"FU_2015_0616_RJ_36_11b.raw", NativeID:"controllerType=0 controllerNumber=1 scan=54682"	Mudpit_FU_2015_0616_RJ_27_11A_150619194009 (11a)
MCOT00135.1.CC	| Actin | Similar to M9VDW4 | ***- | PANTHER PTHR11937 | PANTHER PTHR11937:SF162 | Pfam PF00022	EITALAPSTIk	K11 Methyl	1	1000	51.51	41.37	36.89	0.9971	2	1156.67	579.343	2	0.000352	0.304	317	327		FU_2015_0616_RJ_52_9a.49234.49234. File:"FU_2015_0616_RJ_52_9a.raw", NativeID:"controllerType=0 controllerNumber=1 scan=49234"	Mudpit_FU_2015_0616_RJ_52_9a (9a)
MCOT00135.1.CC	| Actin | Similar to M9VDW4 | ***- | PANTHER PTHR11937 | PANTHER PTHR11937:SF162 | Pfam PF00022	GYSFTTTAER					42.54	35.77	0.9715	2	2263.04	566.767	4	1130	195	198	207		FU_2015_0616_RJ_59_12b.36634.36634. File:"FU_2015_0616_RJ_59_12b.raw", NativeID:"controllerType=0 controllerNumber=1 scan=36634"	Mudpit_FU_2015_0616_RJ_62_12a (12a)
MCOT00135.1.CC	| Actin | Similar to M9VDW4 | ***- | PANTHER PTHR11937 | PANTHER PTHR11937:SF162 | Pfam PF00022	DSYVGDEAQSKR					43.47	42	0.9964	2	1353.62	452.212	3	-0.000699	-0.516	52	63		FU_2015_0616_RJ_51_8b.13443.13443. File:"FU_2015_0616_RJ_51_8b.raw", NativeID:"controllerType=0 controllerNumber=1 scan=13443"	Mudpit_FU_2015_0616_RJ_42_8a (8a)
MCOT00135.1.CC	| Actin | Similar to M9VDW4 | ***- | PANTHER PTHR11937 | PANTHER PTHR11937:SF162 | Pfam PF00022	DSYVGDEAQSKR					42.89	63	0.9997	2	1353.62	677.815	2	0.00026	0.192	52	63		FU_2015_0616_RJ_13_4b.11516.11516. File:"FU_2015_0616_RJ_13_4b.raw", NativeID:"controllerType=0 controllerNumber=1 scan=11516"	Mudpit_FU_2015_0616_RJ_40_4a (4a)
MCOT00135.1.CC	| Actin | Similar to M9VDW4 | ***- | PANTHER PTHR11937 | PANTHER PTHR11937:SF162 | Pfam PF00022	mQKEITALAPSTIK	M1 Oxidation	1	1000	86.73	45.3	39.04	0.99	2	1545.84	516.288	3	-0.000723	-0.467	314	327		FU_2015_0616_RJ_52_9a.34054.34054. File:"FU_2015_0616_RJ_52_9a.raw", NativeID:"controllerType=0 controllerNumber=1 scan=34054"	Mudpit_FU_2015_0616_RJ_52_9a (9a)
MCOT00135.1.CC	| Actin | Similar to M9VDW4 | ***- | PANTHER PTHR11937 | PANTHER PTHR11937:SF162 | Pfam PF00022	HQGVmVGmGQK	M5 Oxidation, M8 Oxidation	100%, 100%	1,000.00, 1,000.00	58.31	44.85	40.43	0.993	2	2405.11	602.285	4	1200	118	41	51		FU_2015_0616_RJ_27_11A_150619194009.5442.5442. File:"FU_2015_0616_RJ_27_11A_150619194009.raw", NativeID:"controllerType=0 controllerNumber=1 scan=5442"	Mudpit_FU_2015_0616_RJ_27_11A_150619194009 (11a)
MCOT00135.1.CC	| Actin | Similar to M9VDW4 | ***- | PANTHER PTHR11937 | PANTHER PTHR11937:SF162 | Pfam PF00022	HQGVMVGMGQK					45.48	38.53	0.9764	2	1755.85	586.289	3	585	-177	41	51		FU_2015_0616_RJ_64_10a.19763.19763. File:"FU_2015_0616_RJ_64_10a.raw", NativeID:"controllerType=0 controllerNumber=1 scan=19763"	Mudpit_FU_2015_0616_RJ_64_10a (10a)
MCOT00135.1.CC	| Actin | Similar to M9VDW4 | ***- | PANTHER PTHR11937 | PANTHER PTHR11937:SF162 | Pfam PF00022	SYELPDGQVITIGNER					41.78	59.46	0.9996	2	1789.89	597.636	3	0.00144	0.806	240	255		FU_2015_0616_RJ_36_11b.68811.68811. File:"FU_2015_0616_RJ_36_11b.raw", NativeID:"controllerType=0 controllerNumber=1 scan=68811"	Mudpit_FU_2015_0616_RJ_27_11A_150619194009 (11a)
MCOT00135.1.CC	| Actin | Similar to M9VDW4 | ***- | PANTHER PTHR11937 | PANTHER PTHR11937:SF162 | Pfam PF00022	QEYDESGPGIVHR					44.61	41.42	0.9974	2	1485.68	496.235	3	-0.000559	-0.376	361	373		FU_2015_0616_RJ_59_12b.26376.26376. File:"FU_2015_0616_RJ_59_12b.raw", NativeID:"controllerType=0 controllerNumber=1 scan=26376"	Mudpit_FU_2015_0616_RJ_62_12a (12a)
MCOT00135.1.CC	| Actin | Similar to M9VDW4 | ***- | PANTHER PTHR11937 | PANTHER PTHR11937:SF162 | Pfam PF00022	DSYVGDEAQSK					40.68	55.83	0.9997	2	1197.52	599.765	2	0.000896	0.748	52	62		FU_2015_0616_RJ_52_9a.16872.16872. File:"FU_2015_0616_RJ_52_9a.raw", NativeID:"controllerType=0 controllerNumber=1 scan=16872"	Mudpit_FU_2015_0616_RJ_52_9a (9a)
MCOT00135.1.CC	| Actin | Similar to M9VDW4 | ***- | PANTHER PTHR11937 | PANTHER PTHR11937:SF162 | Pfam PF00022	DSYVGDEAQSKR					42.85	51.24	0.9998	2	1353.62	677.815	2	-0.000228	-0.168	52	63		FU_2015_0616_RJ_64_10a.14978.14978. File:"FU_2015_0616_RJ_64_10a.raw", NativeID:"controllerType=0 controllerNumber=1 scan=14978"	Mudpit_FU_2015_0616_RJ_64_10a (10a)
MCOT00135.1.CC	| Actin | Similar to M9VDW4 | ***- | PANTHER PTHR11937 | PANTHER PTHR11937:SF162 | Pfam PF00022	SYELPDGQVITIGNER					43.92	47.59	0.9997	2	1789.89	895.95	2	0.00121	0.677	240	255		FU_2015_0616_RJ_27_11A_150619194009.58803.58803. File:"FU_2015_0616_RJ_27_11A_150619194009.raw", NativeID:"controllerType=0 controllerNumber=1 scan=58803"	Mudpit_FU_2015_0616_RJ_27_11A_150619194009 (11a)
MCOT00135.1.CC	| Actin | Similar to M9VDW4 | ***- | PANTHER PTHR11937 | PANTHER PTHR11937:SF162 | Pfam PF00022	DSYVGDEAQSKR					42.73	45.99	0.9977	2	1353.62	677.815	2	-0.000962	-0.71	52	63		FU_2015_0616_RJ_55_10b.15171.15171. File:"FU_2015_0616_RJ_55_10b.raw", NativeID:"controllerType=0 controllerNumber=1 scan=15171"	Mudpit_FU_2015_0616_RJ_64_10a (10a)
MCOT00135.1.CC	| Actin | Similar to M9VDW4 | ***- | PANTHER PTHR11937 | PANTHER PTHR11937:SF162 | Pfam PF00022	HQGVMVGMGQK					45.48	74.32	0.998	2	2341.13	586.289	4	1170	162	41	51		FU_2015_0616_RJ_62_12a.18134.18134. File:"FU_2015_0616_RJ_62_12a.raw", NativeID:"controllerType=0 controllerNumber=1 scan=18134"	Mudpit_FU_2015_0616_RJ_62_12a (12a)
MCOT00135.1.CC	| Actin | Similar to M9VDW4 | ***- | PANTHER PTHR11937 | PANTHER PTHR11937:SF162 | Pfam PF00022	HqGVmVGMGQK	Q2 Deamidated, M5 Oxidation	85%, 100%	15.35, 38.05	52.89	45.59	35.83	0.971	2	2377.13	595.289	4	1190	146	41	51		FU_2015_0616_RJ_27_11A_150619194009.13415.13415. File:"FU_2015_0616_RJ_27_11A_150619194009.raw", NativeID:"controllerType=0 controllerNumber=1 scan=13415"	Mudpit_FU_2015_0616_RJ_27_11A_150619194009 (11a)
MCOT00135.1.CC	| Actin | Similar to M9VDW4 | ***- | PANTHER PTHR11937 | PANTHER PTHR11937:SF162 | Pfam PF00022	DLYANTVLSGGTTmYPGIADR	M14 Oxidation	1	1000	48.71	43.21	56.29	0.9976	2	4460.12	1116.04	4	2230	-2.13	293	313		FU_2015_0616_RJ_65_1b.67148.67148. File:"FU_2015_0616_RJ_65_1b.raw", NativeID:"controllerType=0 controllerNumber=1 scan=67148"	Mudpit_FU_2015_0616_RJ_60_1a (1a)
MCOT00135.1.CC	| Actin | Similar to M9VDW4 | ***- | PANTHER PTHR11937 | PANTHER PTHR11937:SF162 | Pfam PF00022	SYELPDGQVITIGNER					41.78	36.43	0.9937	2	1789.89	597.636	3	0.00144	0.806	240	255		FU_2015_0616_RJ_13_4b.54401.54401. File:"FU_2015_0616_RJ_13_4b.raw", NativeID:"controllerType=0 controllerNumber=1 scan=54401"	Mudpit_FU_2015_0616_RJ_40_4a (4a)
MCOT00135.1.CC	| Actin | Similar to M9VDW4 | ***- | PANTHER PTHR11937 | PANTHER PTHR11937:SF162 | Pfam PF00022	EITALAPSTIk	K11 Methyl	1	1000	64.96	41.4	39.86	0.9983	2	1156.67	579.343	2	0.000108	0.0935	317	327		FU_2015_0616_RJ_42_8a.49993.49993. File:"FU_2015_0616_RJ_42_8a.raw", NativeID:"controllerType=0 controllerNumber=1 scan=49993"	Mudpit_FU_2015_0616_RJ_42_8a (8a)
MCOT00135.1.CC	| Actin | Similar to M9VDW4 | ***- | PANTHER PTHR11937 | PANTHER PTHR11937:SF162 | Pfam PF00022	SYELPDGQVITIGNER					41.81	33.46	0.9932	2	1789.89	597.636	3	0.000528	0.295	240	255		FU_2015_0616_RJ_15_7b.43084.43084. File:"FU_2015_0616_RJ_15_7b.raw", NativeID:"controllerType=0 controllerNumber=1 scan=43084"	Mudpit_FU_2015_0616_RJ_43_7a (7a)
MCOT00135.1.CC	| Actin | Similar to M9VDW4 | ***- | PANTHER PTHR11937 | PANTHER PTHR11937:SF162 | Pfam PF00022	QEYDESGPGIVHR					44.6	66.66	0.9987	2	1980.91	496.235	4	495	-60.9	361	373		FU_2015_0616_RJ_59_12b.26635.26635. File:"FU_2015_0616_RJ_59_12b.raw", NativeID:"controllerType=0 controllerNumber=1 scan=26635"	Mudpit_FU_2015_0616_RJ_62_12a (12a)
MCOT00135.1.CC	| Actin | Similar to M9VDW4 | ***- | PANTHER PTHR11937 | PANTHER PTHR11937:SF162 | Pfam PF00022	AVFPSIVGRPR					41.71	25.73	0.9532	2	1197.7	400.24	3	-0.000128	-0.107	30	40		FU_2015_0616_RJ_35_9b.40464.40464. File:"FU_2015_0616_RJ_35_9b.raw", NativeID:"controllerType=0 controllerNumber=1 scan=40464"	Mudpit_FU_2015_0616_RJ_52_9a (9a)
MCOT00135.1.CC	| Actin | Similar to M9VDW4 | ***- | PANTHER PTHR11937 | PANTHER PTHR11937:SF162 | Pfam PF00022	SYELPDGQVITIGNER					43.93	99.16	0.9955	2	1789.89	895.95	2	0.000968	0.541	240	255		FU_2015_0616_RJ_65_1b.70171.70171. File:"FU_2015_0616_RJ_65_1b.raw", NativeID:"controllerType=0 controllerNumber=1 scan=70171"	Mudpit_FU_2015_0616_RJ_60_1a (1a)
MCOT00135.1.CC	| Actin | Similar to M9VDW4 | ***- | PANTHER PTHR11937 | PANTHER PTHR11937:SF162 | Pfam PF00022	EITALAPSTIk	K11 Methyl	1	1000	54.49	41.42	27.82	0.9583	2	1156.67	579.342	2	-0.000502	-0.433	317	327		FU_2015_0616_RJ_42_8a.49777.49777. File:"FU_2015_0616_RJ_42_8a.raw", NativeID:"controllerType=0 controllerNumber=1 scan=49777"	Mudpit_FU_2015_0616_RJ_42_8a (8a)
MCOT00135.1.CC	| Actin | Similar to M9VDW4 | ***- | PANTHER PTHR11937 | PANTHER PTHR11937:SF162 | Pfam PF00022	VAPEEHPILLTEAPLNPK					38.35	34.72	0.9965	2	1967.07	656.698	3	0.000194	0.0986	97	114		FU_2015_0616_RJ_35_9b.49113.49113. File:"FU_2015_0616_RJ_35_9b.raw", NativeID:"controllerType=0 controllerNumber=1 scan=49113"	Mudpit_FU_2015_0616_RJ_52_9a (9a)
MCOT00135.1.CC	| Actin | Similar to M9VDW4 | ***- | PANTHER PTHR11937 | PANTHER PTHR11937:SF162 | Pfam PF00022	AGFAGDDAPR					42.04	52.22	1	2	975.441	488.728	2	2.81e-05	0.0287	20	29		FU_2015_0616_RJ_32_3b.18689.18689. File:"FU_2015_0616_RJ_32_3b.raw", NativeID:"controllerType=0 controllerNumber=1 scan=18689"	Mudpit_FU_2015_0616_RJ_34_3a (3a)
MCOT00135.1.CC	| Actin | Similar to M9VDW4 | ***- | PANTHER PTHR11937 | PANTHER PTHR11937:SF162 | Pfam PF00022	KDLYANTVLSGGTTmYPGIADR	M15 Oxidation	1	1000	156.47	41.86	100.1	0.997	2	2358.15	787.059	3	0.00162	0.686	292	313		FU_2015_0616_RJ_64_10a.55170.55170. File:"FU_2015_0616_RJ_64_10a.raw", NativeID:"controllerType=0 controllerNumber=1 scan=55170"	Mudpit_FU_2015_0616_RJ_64_10a (10a)
MCOT00135.1.CC	| Actin | Similar to M9VDW4 | ***- | PANTHER PTHR11937 | PANTHER PTHR11937:SF162 | Pfam PF00022	SYELPDGQVITIGNER					43.92	80.55	0.9985	2	1789.89	895.95	2	0.00121	0.677	240	255		FU_2015_0616_RJ_32_3b.817.817. File:"FU_2015_0616_RJ_32_3b.raw", NativeID:"controllerType=0 controllerNumber=1 scan=817"	Mudpit_FU_2015_0616_RJ_34_3a (3a)
MCOT00135.1.CC	| Actin | Similar to M9VDW4 | ***- | PANTHER PTHR11937 | PANTHER PTHR11937:SF162 | Pfam PF00022	MQKEITALAPSTIK					40.69	92.4	0.9985	2	1529.85	765.932	2	0.000614	0.401	314	327		FU_2015_0616_RJ_27_11A_150619194009.38536.38536. File:"FU_2015_0616_RJ_27_11A_150619194009.raw", NativeID:"controllerType=0 controllerNumber=1 scan=38536"	Mudpit_FU_2015_0616_RJ_27_11A_150619194009 (11a)
MCOT00135.1.CC	| Actin | Similar to M9VDW4 | ***- | PANTHER PTHR11937 | PANTHER PTHR11937:SF162 | Pfam PF00022	VAPEEHPILLTEAPLNPk	K18 Methyl	1	1000	200.19	40.3	89.38	0.998	2	1981.09	991.551	2	-0.000488	-0.246	97	114		FU_2015_0616_RJ_27_11A_150619194009.56161.56161. File:"FU_2015_0616_RJ_27_11A_150619194009.raw", NativeID:"controllerType=0 controllerNumber=1 scan=56161"	Mudpit_FU_2015_0616_RJ_27_11A_150619194009 (11a)
MCOT00135.1.CC	| Actin | Similar to M9VDW4 | ***- | PANTHER PTHR11937 | PANTHER PTHR11937:SF162 | Pfam PF00022	QEYDESGPGIVHR					44.72	52.45	1	2	1980.91	496.236	4	495	-60.4	361	373		FU_2015_0616_RJ_51_8b.23096.23096. File:"FU_2015_0616_RJ_51_8b.raw", NativeID:"controllerType=0 controllerNumber=1 scan=23096"	Mudpit_FU_2015_0616_RJ_42_8a (8a)
MCOT00135.1.CC	| Actin | Similar to M9VDW4 | ***- | PANTHER PTHR11937 | PANTHER PTHR11937:SF162 | Pfam PF00022	HQGVmVGmGQK	M5 Oxidation, M8 Oxidation	100%, 100%	1,000.00, 1,000.00	82.14	44.82	41	0.997	2	1202.55	602.284	2	0.00013	0.108	41	51		FU_2015_0616_RJ_40_4a.6275.6275. File:"FU_2015_0616_RJ_40_4a.raw", NativeID:"controllerType=0 controllerNumber=1 scan=6275"	Mudpit_FU_2015_0616_RJ_40_4a (4a)
MCOT00135.1.CC	| Actin | Similar to M9VDW4 | ***- | PANTHER PTHR11937 | PANTHER PTHR11937:SF162 | Pfam PF00022	VAPEEHPILLTEAPLNPK					40.71	86.94	0.9991	2	1967.07	984.544	2	0.00039	0.198	97	114		FU_2015_0616_RJ_64_10a.55262.55262. File:"FU_2015_0616_RJ_64_10a.raw", NativeID:"controllerType=0 controllerNumber=1 scan=55262"	Mudpit_FU_2015_0616_RJ_64_10a (10a)
MCOT00135.1.CC	| Actin | Similar to M9VDW4 | ***- | PANTHER PTHR11937 | PANTHER PTHR11937:SF162 | Pfam PF00022	SYELPDGQVITIGnER	N14 Deamidated	1	47.52	120.46	45.77	71.07	0.9993	2	2686.3	896.442	3	895	-0.706	240	255		FU_2015_0616_RJ_55_10b.70718.70718. File:"FU_2015_0616_RJ_55_10b.raw", NativeID:"controllerType=0 controllerNumber=1 scan=70718"	Mudpit_FU_2015_0616_RJ_64_10a (10a)
MCOT00135.1.CC	| Actin | Similar to M9VDW4 | ***- | PANTHER PTHR11937 | PANTHER PTHR11937:SF162 | Pfam PF00022	mQKEITALAPSTIK	M1 Oxidation	1	1000	196.9	41.29	99.07	0.9967	2	1545.85	773.93	2	0.00131	0.844	314	327		FU_2015_0616_RJ_64_10a.35164.35164. File:"FU_2015_0616_RJ_64_10a.raw", NativeID:"controllerType=0 controllerNumber=1 scan=35164"	Mudpit_FU_2015_0616_RJ_64_10a (10a)
MCOT00135.1.CC	| Actin | Similar to M9VDW4 | ***- | PANTHER PTHR11937 | PANTHER PTHR11937:SF162 | Pfam PF00022	DSYVGDEAQSkR	K11 Methyl	1	1000	106.32	43.36	67.46	0.9974	2	2735.27	684.824	4	1370	-32.4	52	63		FU_2015_0616_RJ_27_11A_150619194009.17378.17378. File:"FU_2015_0616_RJ_27_11A_150619194009.raw", NativeID:"controllerType=0 controllerNumber=1 scan=17378"	Mudpit_FU_2015_0616_RJ_27_11A_150619194009 (11a)
MCOT00135.1.CC	| Actin | Similar to M9VDW4 | ***- | PANTHER PTHR11937 | PANTHER PTHR11937:SF162 | Pfam PF00022	DSYVGDEAQSK					40.67	59.06	0.9998	2	1197.52	599.765	2	0.00053	0.442	52	62		FU_2015_0616_RJ_35_9b.14050.14050. File:"FU_2015_0616_RJ_35_9b.raw", NativeID:"controllerType=0 controllerNumber=1 scan=14050"	Mudpit_FU_2015_0616_RJ_52_9a (9a)
MCOT00135.1.CC	| Actin | Similar to M9VDW4 | ***- | PANTHER PTHR11937 | PANTHER PTHR11937:SF162 | Pfam PF00022	VAPEEHPILLTEAPLNPK					38.35	38.15	0.9977	2	1967.07	656.698	3	0.000194	0.0986	97	114		FU_2015_0616_RJ_35_9b.50290.50290. File:"FU_2015_0616_RJ_35_9b.raw", NativeID:"controllerType=0 controllerNumber=1 scan=50290"	Mudpit_FU_2015_0616_RJ_52_9a (9a)
MCOT00135.1.CC	| Actin | Similar to M9VDW4 | ***- | PANTHER PTHR11937 | PANTHER PTHR11937:SF162 | Pfam PF00022	MQKEITALAPSTIK					40.7	89.18	0.9987	2	1529.85	765.932	2	0.00037	0.242	314	327		FU_2015_0616_RJ_27_11A_150619194009.38268.38268. File:"FU_2015_0616_RJ_27_11A_150619194009.raw", NativeID:"controllerType=0 controllerNumber=1 scan=38268"	Mudpit_FU_2015_0616_RJ_27_11A_150619194009 (11a)
MCOT00135.1.CC	| Actin | Similar to M9VDW4 | ***- | PANTHER PTHR11937 | PANTHER PTHR11937:SF162 | Pfam PF00022	SYELPDGQVITIGNER					41.76	53.58	1	2	1789.89	597.636	3	0.00126	0.704	240	255		FU_2015_0616_RJ_36_11b.68891.68891. File:"FU_2015_0616_RJ_36_11b.raw", NativeID:"controllerType=0 controllerNumber=1 scan=68891"	Mudpit_FU_2015_0616_RJ_27_11A_150619194009 (11a)
MCOT00135.1.CC	| Actin | Similar to M9VDW4 | ***- | PANTHER PTHR11937 | PANTHER PTHR11937:SF162 | Pfam PF00022	mQKEITALAPSTIK	M1 Oxidation	1	1000	173.96	41.3	73.56	0.9997	2	1545.84	773.93	2	0.000815	0.527	314	327		FU_2015_0616_RJ_64_10a.35388.35388. File:"FU_2015_0616_RJ_64_10a.raw", NativeID:"controllerType=0 controllerNumber=1 scan=35388"	Mudpit_FU_2015_0616_RJ_64_10a (10a)
MCOT00135.1.CC	| Actin | Similar to M9VDW4 | ***- | PANTHER PTHR11937 | PANTHER PTHR11937:SF162 | Pfam PF00022	QEYDESGPGIVHR					44.72	66.32	0.9986	2	1980.91	496.236	4	495	-60.6	361	373		FU_2015_0616_RJ_51_8b.22819.22819. File:"FU_2015_0616_RJ_51_8b.raw", NativeID:"controllerType=0 controllerNumber=1 scan=22819"	Mudpit_FU_2015_0616_RJ_42_8a (8a)
MCOT00135.1.CC	| Actin | Similar to M9VDW4 | ***- | PANTHER PTHR11937 | PANTHER PTHR11937:SF162 | Pfam PF00022	HQGVMVGMGQK					45.5	74.31	0.9993	2	1170.56	586.289	2	-0.000152	-0.13	41	51		FU_2015_0616_RJ_51_8b.18233.18233. File:"FU_2015_0616_RJ_51_8b.raw", NativeID:"controllerType=0 controllerNumber=1 scan=18233"	Mudpit_FU_2015_0616_RJ_42_8a (8a)
MCOT00135.1.CC	| Actin | Similar to M9VDW4 | ***- | PANTHER PTHR11937 | PANTHER PTHR11937:SF162 | Pfam PF00022	HQGVMVGMGQK					45.48	67.95	0.9997	2	1170.56	586.289	2	0.000458	0.391	41	51		FU_2015_0616_RJ_52_9a.18763.18763. File:"FU_2015_0616_RJ_52_9a.raw", NativeID:"controllerType=0 controllerNumber=1 scan=18763"	Mudpit_FU_2015_0616_RJ_52_9a (9a)
MCOT00135.1.CC	| Actin | Similar to M9VDW4 | ***- | PANTHER PTHR11937 | PANTHER PTHR11937:SF162 | Pfam PF00022	VAPEEHPILLTEAPLNPK					40.72	110.8	0.9787	2	2950.61	984.544	3	984	-47.4	97	114		FU_2015_0616_RJ_64_10a.54867.54867. File:"FU_2015_0616_RJ_64_10a.raw", NativeID:"controllerType=0 controllerNumber=1 scan=54867"	Mudpit_FU_2015_0616_RJ_64_10a (10a)
MCOT00135.1.CC	| Actin | Similar to M9VDW4 | ***- | PANTHER PTHR11937 | PANTHER PTHR11937:SF162 | Pfam PF00022	VAPEEHPILLTEAPLNPK					38.17	28.75	0.9472	2	1967.08	656.699	3	0.00349	1.77	97	114		FU_2015_0616_RJ_64_10a.56177.56177. File:"FU_2015_0616_RJ_64_10a.raw", NativeID:"controllerType=0 controllerNumber=1 scan=56177"	Mudpit_FU_2015_0616_RJ_64_10a (10a)
MCOT00135.1.CC	| Actin | Similar to M9VDW4 | ***- | PANTHER PTHR11937 | PANTHER PTHR11937:SF162 | Pfam PF00022	DSYVGDEAQSK					40.44	56.82	0.9994	2	2395.03	599.764	4	1200	107	52	62		FU_2015_0616_RJ_55_10b.15419.15419. File:"FU_2015_0616_RJ_55_10b.raw", NativeID:"controllerType=0 controllerNumber=1 scan=15419"	Mudpit_FU_2015_0616_RJ_64_10a (10a)
MCOT00135.1.CC	| Actin | Similar to M9VDW4 | ***- | PANTHER PTHR11937 | PANTHER PTHR11937:SF162 | Pfam PF00022	EITALAPSTIK					42.34	44.65	0.9996	2	1142.66	572.335	2	0.000256	0.224	317	327		FU_2015_0616_RJ_27_11A_150619194009.40856.40856. File:"FU_2015_0616_RJ_27_11A_150619194009.raw", NativeID:"controllerType=0 controllerNumber=1 scan=40856"	Mudpit_FU_2015_0616_RJ_27_11A_150619194009 (11a)
MCOT00135.1.CC	| Actin | Similar to M9VDW4 | ***- | PANTHER PTHR11937 | PANTHER PTHR11937:SF162 | Pfam PF00022	SYELPDGQVITIGNER					43.92	75.64	0.9995	2	1789.89	895.95	2	0.00109	0.609	240	255		FU_2015_0616_RJ_27_11A_150619194009.59117.59117. File:"FU_2015_0616_RJ_27_11A_150619194009.raw", NativeID:"controllerType=0 controllerNumber=1 scan=59117"	Mudpit_FU_2015_0616_RJ_27_11A_150619194009 (11a)
MCOT00135.1.CC	| Actin | Similar to M9VDW4 | ***- | PANTHER PTHR11937 | PANTHER PTHR11937:SF162 | Pfam PF00022	DSYVGDEAQSkR	K11 Methyl	1	1000	79.4	40.12	36.05	0.9917	2	1367.63	456.885	3	0.000284	0.208	52	63		FU_2015_0616_RJ_17_5a.11136.11136. File:"FU_2015_0616_RJ_17_5a.raw", NativeID:"controllerType=0 controllerNumber=1 scan=11136"	Mudpit_FU_2015_0616_RJ_17_5a (5a)
MCOT00135.1.CC	| Actin | Similar to M9VDW4 | ***- | PANTHER PTHR11937 | PANTHER PTHR11937:SF162 | Pfam PF00022	EITALAPSTIKIK					38.26	45.35	0.9991	2	1383.83	462.286	3	0.000861	0.622	317	329		FU_2015_0616_RJ_43_7a.44148.44148. File:"FU_2015_0616_RJ_43_7a.raw", NativeID:"controllerType=0 controllerNumber=1 scan=44148"	Mudpit_FU_2015_0616_RJ_43_7a (7a)
MCOT00135.1.CC	| Actin | Similar to M9VDW4 | ***- | PANTHER PTHR11937 | PANTHER PTHR11937:SF162 | Pfam PF00022	AGFAGDDAPR					42.02	49.87	0.9994	2	975.441	488.728	2	-0.000522	-0.535	20	29		FU_2015_0616_RJ_27_11A_150619194009.19037.19037. File:"FU_2015_0616_RJ_27_11A_150619194009.raw", NativeID:"controllerType=0 controllerNumber=1 scan=19037"	Mudpit_FU_2015_0616_RJ_27_11A_150619194009 (11a)
MCOT00135.1.CC	| Actin | Similar to M9VDW4 | ***- | PANTHER PTHR11937 | PANTHER PTHR11937:SF162 | Pfam PF00022	DLYANTVLSGGTTMYPGIADR					41.55	76.25	0.9983	2	2214.07	739.029	3	0.00291	1.31	293	313		FU_2015_0616_RJ_52_9a.70524.70524. File:"FU_2015_0616_RJ_52_9a.raw", NativeID:"controllerType=0 controllerNumber=1 scan=70524"	Mudpit_FU_2015_0616_RJ_52_9a (9a)
MCOT00135.1.CC	| Actin | Similar to M9VDW4 | ***- | PANTHER PTHR11937 | PANTHER PTHR11937:SF162 | Pfam PF00022	VAPEEHPILLTEAPLNPK					38.25	44.75	0.9994	2	1967.08	656.699	3	0.00221	1.12	97	114		FU_2015_0616_RJ_36_11b.54793.54793. File:"FU_2015_0616_RJ_36_11b.raw", NativeID:"controllerType=0 controllerNumber=1 scan=54793"	Mudpit_FU_2015_0616_RJ_27_11A_150619194009 (11a)
MCOT00135.1.CC	| Actin | Similar to M9VDW4 | ***- | PANTHER PTHR11937 | PANTHER PTHR11937:SF162 | Pfam PF00022	EITALAPSTIk	K11 Methyl	1	1000	64.14	41.41	39.86	0.9982	2	1156.67	579.343	2	0.00023	0.199	317	327		FU_2015_0616_RJ_52_9a.49159.49159. File:"FU_2015_0616_RJ_52_9a.raw", NativeID:"controllerType=0 controllerNumber=1 scan=49159"	Mudpit_FU_2015_0616_RJ_52_9a (9a)
MCOT00135.1.CC	| Actin | Similar to M9VDW4 | ***- | PANTHER PTHR11937 | PANTHER PTHR11937:SF162 | Pfam PF00022	HqGVmVGMGQK	Q2 Deamidated, M5 Oxidation	38%, 100%	11.69, 29.60	40.39	42.79	36.16	0.9837	2	2375.09	594.779	4	1190	131	41	51		FU_2015_0616_RJ_36_11b.14689.14689. File:"FU_2015_0616_RJ_36_11b.raw", NativeID:"controllerType=0 controllerNumber=1 scan=14689"	Mudpit_FU_2015_0616_RJ_27_11A_150619194009 (11a)
MCOT00135.1.CC	| Actin | Similar to M9VDW4 | ***- | PANTHER PTHR11937 | PANTHER PTHR11937:SF162 | Pfam PF00022	DSYVGDEAQSKR					43.4	51.56	1	2	1804.82	452.212	4	451	-13	52	63		FU_2015_0616_RJ_52_9a.13843.13843. File:"FU_2015_0616_RJ_52_9a.raw", NativeID:"controllerType=0 controllerNumber=1 scan=13843"	Mudpit_FU_2015_0616_RJ_52_9a (9a)
MCOT00135.1.CC	| Actin | Similar to M9VDW4 | ***- | PANTHER PTHR11937 | PANTHER PTHR11937:SF162 | Pfam PF00022	DSYVGDEAQSKR					42.83	60.73	0.9996	2	1353.62	677.815	2	-0.000472	-0.348	52	63		FU_2015_0616_RJ_59_12b.16986.16986. File:"FU_2015_0616_RJ_59_12b.raw", NativeID:"controllerType=0 controllerNumber=1 scan=16986"	Mudpit_FU_2015_0616_RJ_62_12a (12a)
MCOT00135.1.CC	| Actin | Similar to M9VDW4 | ***- | PANTHER PTHR11937 | PANTHER PTHR11937:SF162 | Pfam PF00022	SYELPDGQVITIGNER					43.89	47.33	0.9993	2	1789.89	895.951	2	0.00207	1.15	240	255		FU_2015_0616_RJ_64_10a.59448.59448. File:"FU_2015_0616_RJ_64_10a.raw", NativeID:"controllerType=0 controllerNumber=1 scan=59448"	Mudpit_FU_2015_0616_RJ_64_10a (10a)
MCOT00135.1.CC	| Actin | Similar to M9VDW4 | ***- | PANTHER PTHR11937 | PANTHER PTHR11937:SF162 | Pfam PF00022	QEYDESGPGIVHRK					43.7	50.97	1	2	3227.56	807.898	4	1610	121	361	374		FU_2015_0616_RJ_35_9b.16334.16334. File:"FU_2015_0616_RJ_35_9b.raw", NativeID:"controllerType=0 controllerNumber=1 scan=16334"	Mudpit_FU_2015_0616_RJ_52_9a (9a)
MCOT00135.1.CC	| Actin | Similar to M9VDW4 | ***- | PANTHER PTHR11937 | PANTHER PTHR11937:SF162 | Pfam PF00022	VAPEEHPILLTEAPLNPK					38.24	49.96	0.9997	2	1967.08	656.699	3	0.00203	1.03	97	114		FU_2015_0616_RJ_64_10a.54746.54746. File:"FU_2015_0616_RJ_64_10a.raw", NativeID:"controllerType=0 controllerNumber=1 scan=54746"	Mudpit_FU_2015_0616_RJ_64_10a (10a)
MCOT00135.1.CC	| Actin | Similar to M9VDW4 | ***- | PANTHER PTHR11937 | PANTHER PTHR11937:SF162 | Pfam PF00022	SYELPDGQVITIGNER					41.81	56.62	0.9997	2	1789.89	597.636	3	0.000528	0.295	240	255		FU_2015_0616_RJ_36_11b.69070.69070. File:"FU_2015_0616_RJ_36_11b.raw", NativeID:"controllerType=0 controllerNumber=1 scan=69070"	Mudpit_FU_2015_0616_RJ_27_11A_150619194009 (11a)
MCOT00135.1.CC	| Actin | Similar to M9VDW4 | ***- | PANTHER PTHR11937 | PANTHER PTHR11937:SF162 | Pfam PF00022	DSYVGDEAQSkR	K11 Methyl	1	1000	99.31	43.35	50.47	1	2	2735.26	684.823	4	1370	-32.7	52	63		FU_2015_0616_RJ_52_9a.17379.17379. File:"FU_2015_0616_RJ_52_9a.raw", NativeID:"controllerType=0 controllerNumber=1 scan=17379"	Mudpit_FU_2015_0616_RJ_52_9a (9a)
MCOT00135.1.CC	| Actin | Similar to M9VDW4 | ***- | PANTHER PTHR11937 | PANTHER PTHR11937:SF162 | Pfam PF00022	HQGVMVGMGQK					45.48	67.9	0.9986	2	2341.13	586.289	4	1170	162	41	51		FU_2015_0616_RJ_52_9a.19011.19011. File:"FU_2015_0616_RJ_52_9a.raw", NativeID:"controllerType=0 controllerNumber=1 scan=19011"	Mudpit_FU_2015_0616_RJ_52_9a (9a)
MCOT00135.1.CC	| Actin | Similar to M9VDW4 | ***- | PANTHER PTHR11937 | PANTHER PTHR11937:SF162 | Pfam PF00022	MQKEITALAPSTIK					40.7	62.54	0.9997	2	1529.85	765.932	2	0.00037	0.242	314	327		FU_2015_0616_RJ_62_12a.36134.36134. File:"FU_2015_0616_RJ_62_12a.raw", NativeID:"controllerType=0 controllerNumber=1 scan=36134"	Mudpit_FU_2015_0616_RJ_62_12a (12a)
MCOT00135.1.CC	| Actin | Similar to M9VDW4 | ***- | PANTHER PTHR11937 | PANTHER PTHR11937:SF162 | Pfam PF00022	AGFAGDDAPR					42	65.16	0.9988	2	975.44	488.727	2	-0.00095	-0.973	20	29		FU_2015_0616_RJ_27_11A_150619194009.20153.20153. File:"FU_2015_0616_RJ_27_11A_150619194009.raw", NativeID:"controllerType=0 controllerNumber=1 scan=20153"	Mudpit_FU_2015_0616_RJ_27_11A_150619194009 (11a)
MCOT00135.1.CC	| Actin | Similar to M9VDW4 | ***- | PANTHER PTHR11937 | PANTHER PTHR11937:SF162 | Pfam PF00022	MqkEITALAPSTIK	Q2 Deamidated, K3 Acetyl	100%, 100%	1,000.00, 64.21	50.77	43.01	36.97	0.9844	2	3145.71	787.435	4	1570	-132	314	327		FU_2015_0616_RJ_15_7b.33587.33587. File:"FU_2015_0616_RJ_15_7b.raw", NativeID:"controllerType=0 controllerNumber=1 scan=33587"	Mudpit_FU_2015_0616_RJ_43_7a (7a)
MCOT00135.1.CC	| Actin | Similar to M9VDW4 | ***- | PANTHER PTHR11937 | PANTHER PTHR11937:SF162 | Pfam PF00022	SYELPDGQVITIGNER					43.96	99.56	0.998	2	1789.89	895.95	2	0.000846	0.472	240	255		FU_2015_0616_RJ_27_11A_150619194009.59225.59225. File:"FU_2015_0616_RJ_27_11A_150619194009.raw", NativeID:"controllerType=0 controllerNumber=1 scan=59225"	Mudpit_FU_2015_0616_RJ_27_11A_150619194009 (11a)
MCOT00135.1.CC	| Actin | Similar to M9VDW4 | ***- | PANTHER PTHR11937 | PANTHER PTHR11937:SF162 | Pfam PF00022	HQGVMVGMGQk	K11 Methyl	1	1000	61.56	45.83	41.84	0.9922	2	2369.16	593.297	4	1180	151	41	51		FU_2015_0616_RJ_52_9a.22118.22118. File:"FU_2015_0616_RJ_52_9a.raw", NativeID:"controllerType=0 controllerNumber=1 scan=22118"	Mudpit_FU_2015_0616_RJ_52_9a (9a)
MCOT00135.1.CC	| Actin | Similar to M9VDW4 | ***- | PANTHER PTHR11937 | PANTHER PTHR11937:SF162 | Pfam PF00022	MQkEITALAPSTIK	K3 Methyl	1	91.03	80.86	39.07	46.69	0.9997	2	1543.87	515.629	3	0.000636	0.412	314	327		FU_2015_0616_RJ_36_11b.43226.43226. File:"FU_2015_0616_RJ_36_11b.raw", NativeID:"controllerType=0 controllerNumber=1 scan=43226"	Mudpit_FU_2015_0616_RJ_27_11A_150619194009 (11a)
MCOT00135.1.CC	| Actin | Similar to M9VDW4 | ***- | PANTHER PTHR11937 | PANTHER PTHR11937:SF162 | Pfam PF00022	VAPEEHPILLTEAPLNPk	K18 Methyl	1	1000	64.95	42.78	29.13	0.947	2	1981.09	661.371	3	0.00292	1.47	97	114		FU_2015_0616_RJ_62_12a.53184.53184. File:"FU_2015_0616_RJ_62_12a.raw", NativeID:"controllerType=0 controllerNumber=1 scan=53184"	Mudpit_FU_2015_0616_RJ_62_12a (12a)
MCOT00135.1.CC	| Actin | Similar to M9VDW4 | ***- | PANTHER PTHR11937 | PANTHER PTHR11937:SF162 | Pfam PF00022	VAPEEHPILLTEAPLNPK					38.26	32.5	0.9928	2	1967.07	656.699	3	0.00166	0.844	97	114		FU_2015_0616_RJ_36_11b.56386.56386. File:"FU_2015_0616_RJ_36_11b.raw", NativeID:"controllerType=0 controllerNumber=1 scan=56386"	Mudpit_FU_2015_0616_RJ_27_11A_150619194009 (11a)
MCOT00135.1.CC	| Actin | Similar to M9VDW4 | ***- | PANTHER PTHR11937 | PANTHER PTHR11937:SF162 | Pfam PF00022	DSYVGDEAQSKR					42.79	51.5	1	2	2707.23	677.815	4	1350	-25.5	52	63		FU_2015_0616_RJ_59_12b.16608.16608. File:"FU_2015_0616_RJ_59_12b.raw", NativeID:"controllerType=0 controllerNumber=1 scan=16608"	Mudpit_FU_2015_0616_RJ_62_12a (12a)
MCOT00135.1.CC	| Actin | Similar to M9VDW4 | ***- | PANTHER PTHR11937 | PANTHER PTHR11937:SF162 | Pfam PF00022	DSYVGDEAQSkR	K11 Methyl	1	1000	75.97	43.36	41.71	0.9885	2	2735.27	684.824	4	1370	-32.4	52	63		FU_2015_0616_RJ_40_4a.19301.19301. File:"FU_2015_0616_RJ_40_4a.raw", NativeID:"controllerType=0 controllerNumber=1 scan=19301"	Mudpit_FU_2015_0616_RJ_40_4a (4a)
MCOT00135.1.CC	| Actin | Similar to M9VDW4 | ***- | PANTHER PTHR11937 | PANTHER PTHR11937:SF162 | Pfam PF00022	SYELPDGQVITIGNER					41.75	50.8	0.9997	2	1789.89	597.636	3	0.00236	1.32	240	255		FU_2015_0616_RJ_64_10a.61050.61050. File:"FU_2015_0616_RJ_64_10a.raw", NativeID:"controllerType=0 controllerNumber=1 scan=61050"	Mudpit_FU_2015_0616_RJ_64_10a (10a)
MCOT00135.1.CC	| Actin | Similar to M9VDW4 | ***- | PANTHER PTHR11937 | PANTHER PTHR11937:SF162 | Pfam PF00022	VAPEEHPILLTEAPLNPK					40.6	58.29	0.9996	2	1967.07	984.545	2	0.00173	0.881	97	114		FU_2015_0616_RJ_36_11b.54632.54632. File:"FU_2015_0616_RJ_36_11b.raw", NativeID:"controllerType=0 controllerNumber=1 scan=54632"	Mudpit_FU_2015_0616_RJ_27_11A_150619194009 (11a)
MCOT00135.1.CC	| Actin | Similar to M9VDW4 | ***- | PANTHER PTHR11937 | PANTHER PTHR11937:SF162 | Pfam PF00022	GYSFTTTAER					42.56	38.67	0.9858	2	2263.04	566.767	4	1130	196	198	207		FU_2015_0616_RJ_40_4a.34764.34764. File:"FU_2015_0616_RJ_40_4a.raw", NativeID:"controllerType=0 controllerNumber=1 scan=34764"	Mudpit_FU_2015_0616_RJ_40_4a (4a)
MCOT00135.1.CC	| Actin | Similar to M9VDW4 | ***- | PANTHER PTHR11937 | PANTHER PTHR11937:SF162 | Pfam PF00022	MQKEITALAPSTIk	K14 Methyl	1	66.71	48.52	39.07	45.05	0.9996	2	1543.87	515.629	3	0.000453	0.293	314	327		FU_2015_0616_RJ_36_11b.46514.46514. File:"FU_2015_0616_RJ_36_11b.raw", NativeID:"controllerType=0 controllerNumber=1 scan=46514"	Mudpit_FU_2015_0616_RJ_27_11A_150619194009 (11a)
MCOT00135.1.CC	| Actin | Similar to M9VDW4 | ***- | PANTHER PTHR11937 | PANTHER PTHR11937:SF162 | Pfam PF00022	MQKEITALAPSTIK					40.52	63.67	0.9995	2	1529.85	510.957	3	0.000388	0.253	314	327		FU_2015_0616_RJ_65_1b.39261.39261. File:"FU_2015_0616_RJ_65_1b.raw", NativeID:"controllerType=0 controllerNumber=1 scan=39261"	Mudpit_FU_2015_0616_RJ_60_1a (1a)
MCOT00135.1.CC	| Actin | Similar to M9VDW4 | ***- | PANTHER PTHR11937 | PANTHER PTHR11937:SF162 | Pfam PF00022	HQGVmVGmGQK	M5 Oxidation, M8 Oxidation	100%, 100%	1,000.00, 1,000.00	53.08	38.95	37.33	0.996	2	1202.55	401.858	3	-0.000158	-0.131	41	51		FU_2015_0616_RJ_43_7a.6297.6297. File:"FU_2015_0616_RJ_43_7a.raw", NativeID:"controllerType=0 controllerNumber=1 scan=6297"	Mudpit_FU_2015_0616_RJ_43_7a (7a)
MCOT00135.1.CC	| Actin | Similar to M9VDW4 | ***- | PANTHER PTHR11937 | PANTHER PTHR11937:SF162 | Pfam PF00022	SYELPDGQVITIGNER					43.98	48.01	0.9944	2	3579.77	895.95	4	1790	4.04	240	255		FU_2015_0616_RJ_32_3b.66785.66785. File:"FU_2015_0616_RJ_32_3b.raw", NativeID:"controllerType=0 controllerNumber=1 scan=66785"	Mudpit_FU_2015_0616_RJ_34_3a (3a)
MCOT00135.1.CC	| Actin | Similar to M9VDW4 | ***- | PANTHER PTHR11937 | PANTHER PTHR11937:SF162 | Pfam PF00022	VAPEEHPILLTEAPLNPk	K18 Methyl	1	1000	70.29	42.79	42	0.9974	2	1981.09	661.371	3	0.00237	1.19	97	114		FU_2015_0616_RJ_62_12a.53292.53292. File:"FU_2015_0616_RJ_62_12a.raw", NativeID:"controllerType=0 controllerNumber=1 scan=53292"	Mudpit_FU_2015_0616_RJ_62_12a (12a)
MCOT00135.1.CC	| Actin | Similar to M9VDW4 | ***- | PANTHER PTHR11937 | PANTHER PTHR11937:SF162 | Pfam PF00022	VAPEEHPILLTEAPLNPK					39.57	73.72	0.9983	2	3936.15	985.045	4	1970	-71.1	97	114		FU_2015_0616_RJ_27_11A_150619194009.53250.53250. File:"FU_2015_0616_RJ_27_11A_150619194009.raw", NativeID:"controllerType=0 controllerNumber=1 scan=53250"	Mudpit_FU_2015_0616_RJ_27_11A_150619194009 (11a)
MCOT00135.1.CC	| Actin | Similar to M9VDW4 | ***- | PANTHER PTHR11937 | PANTHER PTHR11937:SF162 | Pfam PF00022	VAPEEHPILLTEAPLNPK					38.26	25.89	0.9756	2	1967.07	656.699	3	0.00166	0.844	97	114		FU_2015_0616_RJ_36_11b.82432.82432. File:"FU_2015_0616_RJ_36_11b.raw", NativeID:"controllerType=0 controllerNumber=1 scan=82432"	Mudpit_FU_2015_0616_RJ_27_11A_150619194009 (11a)
MCOT00135.1.CC	| Actin | Similar to M9VDW4 | ***- | PANTHER PTHR11937 | PANTHER PTHR11937:SF162 | Pfam PF00022	HQGVmVGmGQK	M5 Oxidation, M8 Oxidation	100%, 100%	1,000.00, 1,000.00	62.7	44.84	43.21	0.9976	2	2405.11	602.284	4	1200	118	41	51		FU_2015_0616_RJ_27_11A_150619194009.5341.5341. File:"FU_2015_0616_RJ_27_11A_150619194009.raw", NativeID:"controllerType=0 controllerNumber=1 scan=5341"	Mudpit_FU_2015_0616_RJ_27_11A_150619194009 (11a)
MCOT00135.1.CC	| Actin | Similar to M9VDW4 | ***- | PANTHER PTHR11937 | PANTHER PTHR11937:SF162 | Pfam PF00022	HQGVMVGmGQK	M8 Oxidation	1	30.27	71.5	45.4	50.24	1	2	2373.12	594.287	4	1190	140	41	51		FU_2015_0616_RJ_65_1b.9619.9619. File:"FU_2015_0616_RJ_65_1b.raw", NativeID:"controllerType=0 controllerNumber=1 scan=9619"	Mudpit_FU_2015_0616_RJ_60_1a (1a)
MCOT00135.1.CC	| Actin | Similar to M9VDW4 | ***- | PANTHER PTHR11937 | PANTHER PTHR11937:SF162 | Pfam PF00022	VAPEEHPILLTEAPLNPK					40.6	72.33	0.9984	2	3934.15	984.545	4	1970	-70.4	97	114		FU_2015_0616_RJ_36_11b.55175.55175. File:"FU_2015_0616_RJ_36_11b.raw", NativeID:"controllerType=0 controllerNumber=1 scan=55175"	Mudpit_FU_2015_0616_RJ_27_11A_150619194009 (11a)
MCOT00135.1.CC	| Actin | Similar to M9VDW4 | ***- | PANTHER PTHR11937 | PANTHER PTHR11937:SF162 | Pfam PF00022	DSYVGDEAQSK					40.67	50.56	1	2	2395.03	599.765	4	1200	108	52	62		FU_2015_0616_RJ_52_9a.15514.15514. File:"FU_2015_0616_RJ_52_9a.raw", NativeID:"controllerType=0 controllerNumber=1 scan=15514"	Mudpit_FU_2015_0616_RJ_52_9a (9a)
MCOT00135.1.CC	| Actin | Similar to M9VDW4 | ***- | PANTHER PTHR11937 | PANTHER PTHR11937:SF162 | Pfam PF00022	EITALAPSTIk	K11 Methyl	1	1000	58.4	41.4	38.32	0.9972	2	1156.67	579.343	2	-1.37e-05	-0.0119	317	327		FU_2015_0616_RJ_43_7a.47920.47920. File:"FU_2015_0616_RJ_43_7a.raw", NativeID:"controllerType=0 controllerNumber=1 scan=47920"	Mudpit_FU_2015_0616_RJ_43_7a (7a)
MCOT00135.1.CC	| Actin | Similar to M9VDW4 | ***- | PANTHER PTHR11937 | PANTHER PTHR11937:SF162 | Pfam PF00022	HQGVMVGMGQK					45.5	70.8	0.9983	2	2341.13	586.289	4	1170	162	41	51		FU_2015_0616_RJ_62_12a.18199.18199. File:"FU_2015_0616_RJ_62_12a.raw", NativeID:"controllerType=0 controllerNumber=1 scan=18199"	Mudpit_FU_2015_0616_RJ_62_12a (12a)
MCOT00135.1.CC	| Actin | Similar to M9VDW4 | ***- | PANTHER PTHR11937 | PANTHER PTHR11937:SF162 | Pfam PF00022	KDLYANTVLSGGTTMYPGIADR					41.42	85.11	0.9988	2	2342.16	781.727	3	7.41e-05	0.0316	292	313		FU_2015_0616_RJ_35_9b.55730.55730. File:"FU_2015_0616_RJ_35_9b.raw", NativeID:"controllerType=0 controllerNumber=1 scan=55730"	Mudpit_FU_2015_0616_RJ_52_9a (9a)
MCOT00135.1.CC	| Actin | Similar to M9VDW4 | ***- | PANTHER PTHR11937 | PANTHER PTHR11937:SF162 | Pfam PF00022	AVFPSIVGRPR					38.53	31.81	0.9936	2	1197.7	599.857	2	0.000556	0.464	30	40		FU_2015_0616_RJ_64_10a.44925.44925. File:"FU_2015_0616_RJ_64_10a.raw", NativeID:"controllerType=0 controllerNumber=1 scan=44925"	Mudpit_FU_2015_0616_RJ_64_10a (10a)
MCOT00135.1.CC	| Actin | Similar to M9VDW4 | ***- | PANTHER PTHR11937 | PANTHER PTHR11937:SF162 | Pfam PF00022	EITALAPSTIK					42.28	45.14	0.9991	2	1142.66	572.335	2	0.000744	0.651	317	327		FU_2015_0616_RJ_55_10b.40895.40895. File:"FU_2015_0616_RJ_55_10b.raw", NativeID:"controllerType=0 controllerNumber=1 scan=40895"	Mudpit_FU_2015_0616_RJ_64_10a (10a)
MCOT00135.1.CC	| Actin | Similar to M9VDW4 | ***- | PANTHER PTHR11937 | PANTHER PTHR11937:SF162 | Pfam PF00022	QEYDESGPGIVHRK					40.9	29.2	0.9844	2	1613.78	538.934	3	0.000997	0.617	361	374		FU_2015_0616_RJ_36_11b.17826.17826. File:"FU_2015_0616_RJ_36_11b.raw", NativeID:"controllerType=0 controllerNumber=1 scan=17826"	Mudpit_FU_2015_0616_RJ_27_11A_150619194009 (11a)
MCOT00135.1.CC	| Actin | Similar to M9VDW4 | ***- | PANTHER PTHR11937 | PANTHER PTHR11937:SF162 | Pfam PF00022	DSYVGDEAQSKR					42.79	74.89	0.9974	2	2707.23	677.815	4	1350	-25.5	52	63		FU_2015_0616_RJ_64_10a.13486.13486. File:"FU_2015_0616_RJ_64_10a.raw", NativeID:"controllerType=0 controllerNumber=1 scan=13486"	Mudpit_FU_2015_0616_RJ_64_10a (10a)
MCOT00135.1.CC	| Actin | Similar to M9VDW4 | ***- | PANTHER PTHR11937 | PANTHER PTHR11937:SF162 | Pfam PF00022	KDLYANTVLSGGTTmYPGIADR	M15 Oxidation	1	1000	161.2	41.9	101.5	0.9952	2	2358.15	787.058	3	-0.000764	-0.324	292	313		FU_2015_0616_RJ_59_12b.59535.59535. File:"FU_2015_0616_RJ_59_12b.raw", NativeID:"controllerType=0 controllerNumber=1 scan=59535"	Mudpit_FU_2015_0616_RJ_62_12a (12a)
MCOT00135.1.CC	| Actin | Similar to M9VDW4 | ***- | PANTHER PTHR11937 | PANTHER PTHR11937:SF162 | Pfam PF00022	GYSFTTTAER					42.79	50.29	0.9987	2	2263.04	566.768	4	1130	196	198	207		FU_2015_0616_RJ_62_12a.30657.30657. File:"FU_2015_0616_RJ_62_12a.raw", NativeID:"controllerType=0 controllerNumber=1 scan=30657"	Mudpit_FU_2015_0616_RJ_62_12a (12a)
MCOT00135.1.CC	| Actin | Similar to M9VDW4 | ***- | PANTHER PTHR11937 | PANTHER PTHR11937:SF162 | Pfam PF00022	DSYVGDEAQSkR	K11 Methyl	1	1000	76.78	43.3	47.08	0.9987	2	2735.26	684.823	4	1370	-33.3	52	63		FU_2015_0616_RJ_27_11A_150619194009.19447.19447. File:"FU_2015_0616_RJ_27_11A_150619194009.raw", NativeID:"controllerType=0 controllerNumber=1 scan=19447"	Mudpit_FU_2015_0616_RJ_27_11A_150619194009 (11a)
MCOT00135.1.CC	| Actin | Similar to M9VDW4 | ***- | PANTHER PTHR11937 | PANTHER PTHR11937:SF162 | Pfam PF00022	VAPEEHPILLTEAPLNPK					38.25	32.68	0.994	2	1967.07	656.699	3	0.00129	0.657	97	114		FU_2015_0616_RJ_52_9a.53219.53219. File:"FU_2015_0616_RJ_52_9a.raw", NativeID:"controllerType=0 controllerNumber=1 scan=53219"	Mudpit_FU_2015_0616_RJ_52_9a (9a)
MCOT00135.1.CC	| Actin | Similar to M9VDW4 | ***- | PANTHER PTHR11937 | PANTHER PTHR11937:SF162 | Pfam PF00022	SYELPDGQVITIGNER					43.96	75.85	0.9995	2	1789.89	895.95	2	0.000846	0.472	240	255		FU_2015_0616_RJ_27_11A_150619194009.67890.67890. File:"FU_2015_0616_RJ_27_11A_150619194009.raw", NativeID:"controllerType=0 controllerNumber=1 scan=67890"	Mudpit_FU_2015_0616_RJ_27_11A_150619194009 (11a)
MCOT00135.1.CC	| Actin | Similar to M9VDW4 | ***- | PANTHER PTHR11937 | PANTHER PTHR11937:SF162 | Pfam PF00022	IWHHTFYNELR					45.82	54.21	1	2	3029.48	758.378	4	1510	-126	86	96		FU_2015_0616_RJ_27_11A_150619194009.39652.39652. File:"FU_2015_0616_RJ_27_11A_150619194009.raw", NativeID:"controllerType=0 controllerNumber=1 scan=39652"	Mudpit_FU_2015_0616_RJ_27_11A_150619194009 (11a)
MCOT00135.1.CC	| Actin | Similar to M9VDW4 | ***- | PANTHER PTHR11937 | PANTHER PTHR11937:SF162 | Pfam PF00022	QEYDESGPGIVHRK					40.93	31.65	0.9898	2	1613.78	538.934	3	0.000448	0.277	361	374		FU_2015_0616_RJ_36_11b.17804.17804. File:"FU_2015_0616_RJ_36_11b.raw", NativeID:"controllerType=0 controllerNumber=1 scan=17804"	Mudpit_FU_2015_0616_RJ_27_11A_150619194009 (11a)
MCOT00135.1.CC	| Actin | Similar to M9VDW4 | ***- | PANTHER PTHR11937 | PANTHER PTHR11937:SF162 | Pfam PF00022	AGFAGDDAPR					42.03	65.72	0.9997	2	975.442	488.728	2	0.000332	0.34	20	29		FU_2015_0616_RJ_51_8b.18930.18930. File:"FU_2015_0616_RJ_51_8b.raw", NativeID:"controllerType=0 controllerNumber=1 scan=18930"	Mudpit_FU_2015_0616_RJ_42_8a (8a)
MCOT00135.1.CC	| Actin | Similar to M9VDW4 | ***- | PANTHER PTHR11937 | PANTHER PTHR11937:SF162 | Pfam PF00022	EITALAPSTIK					42.28	49.13	0.9998	2	1142.66	572.335	2	0.000622	0.544	317	327		FU_2015_0616_RJ_55_10b.40950.40950. File:"FU_2015_0616_RJ_55_10b.raw", NativeID:"controllerType=0 controllerNumber=1 scan=40950"	Mudpit_FU_2015_0616_RJ_64_10a (10a)
MCOT00135.1.CC	| Actin | Similar to M9VDW4 | ***- | PANTHER PTHR11937 | PANTHER PTHR11937:SF162 | Pfam PF00022	DSYVGDEAQSK					40.63	50	1	2	2395.03	599.765	4	1200	108	52	62		FU_2015_0616_RJ_35_9b.14249.14249. File:"FU_2015_0616_RJ_35_9b.raw", NativeID:"controllerType=0 controllerNumber=1 scan=14249"	Mudpit_FU_2015_0616_RJ_52_9a (9a)
MCOT00135.1.CC	| Actin | Similar to M9VDW4 | ***- | PANTHER PTHR11937 | PANTHER PTHR11937:SF162 | Pfam PF00022	VAPEEHPILLTEAPLNPKANR					37.89	28.43	0.9858	2	2308.26	578.071	4	0.00164	0.709	97	117		FU_2015_0616_RJ_64_10a.48726.48726. File:"FU_2015_0616_RJ_64_10a.raw", NativeID:"controllerType=0 controllerNumber=1 scan=48726"	Mudpit_FU_2015_0616_RJ_64_10a (10a)
MCOT00135.1.CC	| Actin | Similar to M9VDW4 | ***- | PANTHER PTHR11937 | PANTHER PTHR11937:SF162 | Pfam PF00022	VAPEEHPILLTEAPLNPKANR					37.9	30.16	0.9917	2	2308.26	578.071	4	0.00188	0.815	97	117		FU_2015_0616_RJ_59_12b.53055.53055. File:"FU_2015_0616_RJ_59_12b.raw", NativeID:"controllerType=0 controllerNumber=1 scan=53055"	Mudpit_FU_2015_0616_RJ_62_12a (12a)
MCOT00135.1.CC	| Actin | Similar to M9VDW4 | ***- | PANTHER PTHR11937 | PANTHER PTHR11937:SF162 | Pfam PF00022	VAPEEHPILLTEAPLNPK					38.34	51.66	0.9998	2	1967.07	656.699	3	0.000926	0.471	97	114		FU_2015_0616_RJ_52_9a.52428.52428. File:"FU_2015_0616_RJ_52_9a.raw", NativeID:"controllerType=0 controllerNumber=1 scan=52428"	Mudpit_FU_2015_0616_RJ_52_9a (9a)
MCOT00135.1.CC	| Actin | Similar to M9VDW4 | ***- | PANTHER PTHR11937 | PANTHER PTHR11937:SF162 | Pfam PF00022	GYSFTTTAER					42.77	31.36	0.9467	2	2263.04	566.768	4	1130	196	198	207		FU_2015_0616_RJ_62_12a.30882.30882. File:"FU_2015_0616_RJ_62_12a.raw", NativeID:"controllerType=0 controllerNumber=1 scan=30882"	Mudpit_FU_2015_0616_RJ_62_12a (12a)
MCOT00135.1.CC	| Actin | Similar to M9VDW4 | ***- | PANTHER PTHR11937 | PANTHER PTHR11937:SF162 | Pfam PF00022	VAPEEHPILLTEAPLNPK					38.24	42.31	0.9973	2	1967.08	656.699	3	0.00203	1.03	97	114		FU_2015_0616_RJ_64_10a.54681.54681. File:"FU_2015_0616_RJ_64_10a.raw", NativeID:"controllerType=0 controllerNumber=1 scan=54681"	Mudpit_FU_2015_0616_RJ_64_10a (10a)
MCOT00135.1.CC	| Actin | Similar to M9VDW4 | ***- | PANTHER PTHR11937 | PANTHER PTHR11937:SF162 | Pfam PF00022	kDLYANTVLSGGTTmYPGIADR	K1 Acetyl, M15 Oxidation	100%, 100%	1,000.00, 1,000.00	44.73	45.85	43.01	0.9851	2	2401.16	801.394	3	0.997	-2.52	292	313		FU_2015_0616_RJ_52_9a.61544.61544. File:"FU_2015_0616_RJ_52_9a.raw", NativeID:"controllerType=0 controllerNumber=1 scan=61544"	Mudpit_FU_2015_0616_RJ_52_9a (9a)
MCOT00135.1.CC	| Actin | Similar to M9VDW4 | ***- | PANTHER PTHR11937 | PANTHER PTHR11937:SF162 | Pfam PF00022	SYELPDGQVITIGNER					41.75	53.79	1	2	1789.89	597.636	3	0.00236	1.32	240	255		FU_2015_0616_RJ_64_10a.69219.69219. File:"FU_2015_0616_RJ_64_10a.raw", NativeID:"controllerType=0 controllerNumber=1 scan=69219"	Mudpit_FU_2015_0616_RJ_64_10a (10a)
MCOT00135.1.CC	| Actin | Similar to M9VDW4 | ***- | PANTHER PTHR11937 | PANTHER PTHR11937:SF162 | Pfam PF00022	SYELPDGQVITIGNER					43.95	65	0.9995	2	1789.89	895.95	2	0.000358	0.2	240	255		FU_2015_0616_RJ_65_1b.60869.60869. File:"FU_2015_0616_RJ_65_1b.raw", NativeID:"controllerType=0 controllerNumber=1 scan=60869"	Mudpit_FU_2015_0616_RJ_60_1a (1a)
MCOT00135.1.CC	| Actin | Similar to M9VDW4 | ***- | PANTHER PTHR11937 | PANTHER PTHR11937:SF162 | Pfam PF00022	HQGVmVGMGqK	M5 Oxidation, Q10 Deamidated	100%, 100%	27.86, 41.73	40.81	42.82	31.72	0.9595	2	2375.09	594.779	4	1190	131	41	51		FU_2015_0616_RJ_43_7a.14103.14103. File:"FU_2015_0616_RJ_43_7a.raw", NativeID:"controllerType=0 controllerNumber=1 scan=14103"	Mudpit_FU_2015_0616_RJ_43_7a (7a)
MCOT00135.1.CC	| Actin | Similar to M9VDW4 | ***- | PANTHER PTHR11937 | PANTHER PTHR11937:SF162 | Pfam PF00022	MQKEITALAPSTIK					40.7	37.16	0.9903	2	3059.7	765.932	4	1530	-103	314	327		FU_2015_0616_RJ_62_12a.36235.36235. File:"FU_2015_0616_RJ_62_12a.raw", NativeID:"controllerType=0 controllerNumber=1 scan=36235"	Mudpit_FU_2015_0616_RJ_62_12a (12a)
MCOT00135.1.CC	| Actin | Similar to M9VDW4 | ***- | PANTHER PTHR11937 | PANTHER PTHR11937:SF162 | Pfam PF00022	DSYVGDEAQSKR					42.93	63.05	0.996	2	2707.23	677.816	4	1350	-24.2	52	63		FU_2015_0616_RJ_62_12a.13091.13091. File:"FU_2015_0616_RJ_62_12a.raw", NativeID:"controllerType=0 controllerNumber=1 scan=13091"	Mudpit_FU_2015_0616_RJ_62_12a (12a)
MCOT00135.1.CC	| Actin | Similar to M9VDW4 | ***- | PANTHER PTHR11937 | PANTHER PTHR11937:SF162 | Pfam PF00022	VAPEEHPILLTEAPLNPk	K18 Methyl	1	1000	121.28	40.09	35.77	0.9861	2	2971.64	991.553	3	991	-49.6	97	114		FU_2015_0616_RJ_35_9b.51946.51946. File:"FU_2015_0616_RJ_35_9b.raw", NativeID:"controllerType=0 controllerNumber=1 scan=51946"	Mudpit_FU_2015_0616_RJ_52_9a (9a)
MCOT00135.1.CC	| Actin | Similar to M9VDW4 | ***- | PANTHER PTHR11937 | PANTHER PTHR11937:SF162 | Pfam PF00022	VAPEEHPILLTEAPLNPK					38.24	45.3	0.9988	2	1967.08	656.699	3	0.00203	1.03	97	114		FU_2015_0616_RJ_64_10a.55241.55241. File:"FU_2015_0616_RJ_64_10a.raw", NativeID:"controllerType=0 controllerNumber=1 scan=55241"	Mudpit_FU_2015_0616_RJ_64_10a (10a)
MCOT00135.1.CC	| Actin | Similar to M9VDW4 | ***- | PANTHER PTHR11937 | PANTHER PTHR11937:SF162 | Pfam PF00022	VAPEEHPILLTEAPLNPK					38.17	30.54	0.9803	2	1967.08	656.699	3	0.00294	1.49	97	114		FU_2015_0616_RJ_62_12a.51182.51182. File:"FU_2015_0616_RJ_62_12a.raw", NativeID:"controllerType=0 controllerNumber=1 scan=51182"	Mudpit_FU_2015_0616_RJ_62_12a (12a)
MCOT00135.1.CC	| Actin | Similar to M9VDW4 | ***- | PANTHER PTHR11937 | PANTHER PTHR11937:SF162 | Pfam PF00022	SYELPDGqVITIGnER	Q8 Deamidated, N14 Deamidated	100%, 100%	1,000.00, 1,000.00	72.63	45.64	52.33	1	2	3585.77	897.45	4	1790	10.2	240	255		FU_2015_0616_RJ_40_4a.71052.71052. File:"FU_2015_0616_RJ_40_4a.raw", NativeID:"controllerType=0 controllerNumber=1 scan=71052"	Mudpit_FU_2015_0616_RJ_40_4a (4a)
MCOT00135.1.CC	| Actin | Similar to M9VDW4 | ***- | PANTHER PTHR11937 | PANTHER PTHR11937:SF162 | Pfam PF00022	HQGVMVGMGQK					45.48	68.98	0.9985	2	2341.13	586.289	4	1170	162	41	51		FU_2015_0616_RJ_52_9a.19093.19093. File:"FU_2015_0616_RJ_52_9a.raw", NativeID:"controllerType=0 controllerNumber=1 scan=19093"	Mudpit_FU_2015_0616_RJ_52_9a (9a)
MCOT00135.1.CC	| Actin | Similar to M9VDW4 | ***- | PANTHER PTHR11937 | PANTHER PTHR11937:SF162 | Pfam PF00022	DSYVGDEAQSKR					42.91	38.63	0.9979	2	1353.62	677.816	2	0.000626	0.462	52	63		FU_2015_0616_RJ_27_11A_150619194009.14005.14005. File:"FU_2015_0616_RJ_27_11A_150619194009.raw", NativeID:"controllerType=0 controllerNumber=1 scan=14005"	Mudpit_FU_2015_0616_RJ_27_11A_150619194009 (11a)
MCOT00135.1.CC	| Actin | Similar to M9VDW4 | ***- | PANTHER PTHR11937 | PANTHER PTHR11937:SF162 | Pfam PF00022	DSYVGDEAQSkR	K11 Methyl	1	1000	59.73	43.35	39.16	0.9875	2	2735.26	684.823	4	1370	-32.7	52	63		FU_2015_0616_RJ_52_9a.17218.17218. File:"FU_2015_0616_RJ_52_9a.raw", NativeID:"controllerType=0 controllerNumber=1 scan=17218"	Mudpit_FU_2015_0616_RJ_52_9a (9a)
MCOT00135.1.CC	| Actin | Similar to M9VDW4 | ***- | PANTHER PTHR11937 | PANTHER PTHR11937:SF162 | Pfam PF00022	MQKEITALAPSTIk	K14 Methyl	1	55.89	40.73	39.1	45.38	0.9996	2	1543.86	515.629	3	8.73e-05	0.0565	314	327		FU_2015_0616_RJ_36_11b.46630.46630. File:"FU_2015_0616_RJ_36_11b.raw", NativeID:"controllerType=0 controllerNumber=1 scan=46630"	Mudpit_FU_2015_0616_RJ_27_11A_150619194009 (11a)
MCOT00135.1.CC	| Actin | Similar to M9VDW4 | ***- | PANTHER PTHR11937 | PANTHER PTHR11937:SF162 | Pfam PF00022	VAPEEHPILLTEAPLNPk	K18 Methyl	1	1000	73.22	42.79	34.92	0.9883	2	1981.09	661.371	3	0.00237	1.19	97	114		FU_2015_0616_RJ_62_12a.53076.53076. File:"FU_2015_0616_RJ_62_12a.raw", NativeID:"controllerType=0 controllerNumber=1 scan=53076"	Mudpit_FU_2015_0616_RJ_62_12a (12a)
MCOT00135.1.CC	| Actin | Similar to M9VDW4 | ***- | PANTHER PTHR11937 | PANTHER PTHR11937:SF162 | Pfam PF00022	MQKEITALAPSTIK					40.71	72.76	0.9995	2	1529.85	765.932	2	0.000248	0.162	314	327		FU_2015_0616_RJ_62_12a.35821.35821. File:"FU_2015_0616_RJ_62_12a.raw", NativeID:"controllerType=0 controllerNumber=1 scan=35821"	Mudpit_FU_2015_0616_RJ_62_12a (12a)
MCOT00135.1.CC	| Actin | Similar to M9VDW4 | ***- | PANTHER PTHR11937 | PANTHER PTHR11937:SF162 | Pfam PF00022	AGFAGDDAPR					41.98	50.54	0.9981	2	975.44	488.727	2	-0.00101	-1.03	20	29		FU_2015_0616_RJ_27_11A_150619194009.20085.20085. File:"FU_2015_0616_RJ_27_11A_150619194009.raw", NativeID:"controllerType=0 controllerNumber=1 scan=20085"	Mudpit_FU_2015_0616_RJ_27_11A_150619194009 (11a)
MCOT00135.1.CC	| Actin | Similar to M9VDW4 | ***- | PANTHER PTHR11937 | PANTHER PTHR11937:SF162 | Pfam PF00022	HQGVmVGmGQk	M5 Oxidation, M8 Oxidation, K11 Methyl	100%, 100%, 100%	1,000.00, 1,000.00, 1,000.00	41.18	39.43	30.92	0.9911	2	1216.57	406.53	3	2.46e-07	0.000202	41	51		FU_2015_0616_RJ_52_9a.9705.9705. File:"FU_2015_0616_RJ_52_9a.raw", NativeID:"controllerType=0 controllerNumber=1 scan=9705"	Mudpit_FU_2015_0616_RJ_52_9a (9a)
MCOT00135.1.CC	| Actin | Similar to M9VDW4 | ***- | PANTHER PTHR11937 | PANTHER PTHR11937:SF162 | Pfam PF00022	VAPEEHPILLTEAPLNPK					40.49	62.45	0.9988	2	3934.15	984.545	4	1970	-69.7	97	114		FU_2015_0616_RJ_27_11A_150619194009.53695.53695. File:"FU_2015_0616_RJ_27_11A_150619194009.raw", NativeID:"controllerType=0 controllerNumber=1 scan=53695"	Mudpit_FU_2015_0616_RJ_27_11A_150619194009 (11a)
MCOT00135.1.CC	| Actin | Similar to M9VDW4 | ***- | PANTHER PTHR11937 | PANTHER PTHR11937:SF162 | Pfam PF00022	HQGVMVGMGQk	K11 Methyl	1	1000	69.22	45.85	55.13	0.9993	2	2369.16	593.297	4	1180	150	41	51		FU_2015_0616_RJ_52_9a.22071.22071. File:"FU_2015_0616_RJ_52_9a.raw", NativeID:"controllerType=0 controllerNumber=1 scan=22071"	Mudpit_FU_2015_0616_RJ_52_9a (9a)
MCOT00135.1.CC	| Actin | Similar to M9VDW4 | ***- | PANTHER PTHR11937 | PANTHER PTHR11937:SF162 | Pfam PF00022	GYSFTTTAER					42.54	35.46	0.9752	2	2263.04	566.767	4	1130	195	198	207		FU_2015_0616_RJ_40_4a.34863.34863. File:"FU_2015_0616_RJ_40_4a.raw", NativeID:"controllerType=0 controllerNumber=1 scan=34863"	Mudpit_FU_2015_0616_RJ_40_4a (4a)
MCOT00135.1.CC	| Actin | Similar to M9VDW4 | ***- | PANTHER PTHR11937 | PANTHER PTHR11937:SF162 | Pfam PF00022	MQKEITALAPSTIK					40.51	54.47	0.9996	2	1529.85	510.957	3	-7.09e-05	-0.0463	314	327		FU_2015_0616_RJ_65_1b.39072.39072. File:"FU_2015_0616_RJ_65_1b.raw", NativeID:"controllerType=0 controllerNumber=1 scan=39072"	Mudpit_FU_2015_0616_RJ_60_1a (1a)
MCOT00135.1.CC	| Actin | Similar to M9VDW4 | ***- | PANTHER PTHR11937 | PANTHER PTHR11937:SF162 | Pfam PF00022	VAPEEHPILLTEAPLNPK					38.25	43.93	0.9995	2	1967.07	656.699	3	0.00148	0.751	97	114		FU_2015_0616_RJ_36_11b.54938.54938. File:"FU_2015_0616_RJ_36_11b.raw", NativeID:"controllerType=0 controllerNumber=1 scan=54938"	Mudpit_FU_2015_0616_RJ_27_11A_150619194009 (11a)
MCOT00135.1.CC	| Actin | Similar to M9VDW4 | ***- | PANTHER PTHR11937 | PANTHER PTHR11937:SF162 | Pfam PF00022	DSYVGDEAQSK					40.68	48.5	0.9995	2	2395.03	599.765	4	1200	108	52	62		FU_2015_0616_RJ_63_2b.13807.13807. File:"FU_2015_0616_RJ_63_2b.raw", NativeID:"controllerType=0 controllerNumber=1 scan=13807"	Mudpit_FU_2015_0616_RJ_46_2a (2a)
MCOT00135.1.CC	| Actin | Similar to M9VDW4 | ***- | PANTHER PTHR11937 | PANTHER PTHR11937:SF162 | Pfam PF00022	DSYVGDEAQSKR					42.72	62.88	0.9983	2	2707.23	677.815	4	1350	-25.5	52	63		FU_2015_0616_RJ_59_12b.15381.15381. File:"FU_2015_0616_RJ_59_12b.raw", NativeID:"controllerType=0 controllerNumber=1 scan=15381"	Mudpit_FU_2015_0616_RJ_62_12a (12a)
MCOT00135.1.CC	| Actin | Similar to M9VDW4 | ***- | PANTHER PTHR11937 | PANTHER PTHR11937:SF162 | Pfam PF00022	MQkEITALAPSTIK	K3 Methyl	1	94.64	93.66	40.85	27.03	0.9724	2	1544.87	773.441	2	1	0.116	314	327		FU_2015_0616_RJ_64_10a.43312.43312. File:"FU_2015_0616_RJ_64_10a.raw", NativeID:"controllerType=0 controllerNumber=1 scan=43312"	Mudpit_FU_2015_0616_RJ_64_10a (10a)
MCOT00135.1.CC	| Actin | Similar to M9VDW4 | ***- | PANTHER PTHR11937 | PANTHER PTHR11937:SF162 | Pfam PF00022	DSYVGDEAQSkR	K11 Methyl	1	1000	68.68	43.35	36.47	0.9743	2	2735.26	684.823	4	1370	-32.7	52	63		FU_2015_0616_RJ_40_4a.21566.21566. File:"FU_2015_0616_RJ_40_4a.raw", NativeID:"controllerType=0 controllerNumber=1 scan=21566"	Mudpit_FU_2015_0616_RJ_40_4a (4a)
MCOT00135.1.CC	| Actin | Similar to M9VDW4 | ***- | PANTHER PTHR11937 | PANTHER PTHR11937:SF162 | Pfam PF00022	SYELPDGQVITIGNER					43.91	89.76	0.9983	2	1789.89	895.951	2	0.00182	1.02	240	255		FU_2015_0616_RJ_64_10a.69665.69665. File:"FU_2015_0616_RJ_64_10a.raw", NativeID:"controllerType=0 controllerNumber=1 scan=69665"	Mudpit_FU_2015_0616_RJ_64_10a (10a)
MCOT00135.1.CC	| Actin | Similar to M9VDW4 | ***- | PANTHER PTHR11937 | PANTHER PTHR11937:SF162 | Pfam PF00022	EITALAPSTIk	K11 Methyl	1	1000	53.43	41.42	39.93	0.995	2	1156.67	579.342	2	-0.00038	-0.328	317	327		FU_2015_0616_RJ_43_7a.47861.47861. File:"FU_2015_0616_RJ_43_7a.raw", NativeID:"controllerType=0 controllerNumber=1 scan=47861"	Mudpit_FU_2015_0616_RJ_43_7a (7a)
MCOT00135.1.CC	| Actin | Similar to M9VDW4 | ***- | PANTHER PTHR11937 | PANTHER PTHR11937:SF162 | Pfam PF00022	SYELPDGQVITIGNER					41.81	53.31	1	2	1789.89	597.636	3	0.000528	0.295	240	255		FU_2015_0616_RJ_36_11b.68547.68547. File:"FU_2015_0616_RJ_36_11b.raw", NativeID:"controllerType=0 controllerNumber=1 scan=68547"	Mudpit_FU_2015_0616_RJ_27_11A_150619194009 (11a)
MCOT00135.1.CC	| Actin | Similar to M9VDW4 | ***- | PANTHER PTHR11937 | PANTHER PTHR11937:SF162 | Pfam PF00022	VAPEEHPILLTEAPLNPK					40.6	32.4	0.9699	2	3934.15	984.545	4	1970	-70.4	97	114		FU_2015_0616_RJ_36_11b.54227.54227. File:"FU_2015_0616_RJ_36_11b.raw", NativeID:"controllerType=0 controllerNumber=1 scan=54227"	Mudpit_FU_2015_0616_RJ_27_11A_150619194009 (11a)
MCOT00135.1.CC	| Actin | Similar to M9VDW4 | ***- | PANTHER PTHR11937 | PANTHER PTHR11937:SF162 | Pfam PF00022	KDLYANTVLSGGTTMYPGIADR					41.41	54.82	0.9997	2	2342.16	781.727	3	0.000806	0.344	292	313		FU_2015_0616_RJ_60_1a.52474.52474. File:"FU_2015_0616_RJ_60_1a.raw", NativeID:"controllerType=0 controllerNumber=1 scan=52474"	Mudpit_FU_2015_0616_RJ_60_1a (1a)
MCOT00135.1.CC	| Actin | Similar to M9VDW4 | ***- | PANTHER PTHR11937 | PANTHER PTHR11937:SF162 | Pfam PF00022	SYELPDGQVITIGnER	N14 Deamidated	1	24.07	68.19	45.75	41.17	0.9781	2	3581.74	896.441	4	1790	-1.8	240	255		FU_2015_0616_RJ_55_10b.60725.60725. File:"FU_2015_0616_RJ_55_10b.raw", NativeID:"controllerType=0 controllerNumber=1 scan=60725"	Mudpit_FU_2015_0616_RJ_64_10a (10a)
MCOT00135.1.CC	| Actin | Similar to M9VDW4 | ***- | PANTHER PTHR11937 | PANTHER PTHR11937:SF162 | Pfam PF00022	VAPEEHPILLTEAPLNPK					38.26	43.74	1	2	1967.07	656.699	3	0.00184	0.937	97	114		FU_2015_0616_RJ_17_5a.616.616. File:"FU_2015_0616_RJ_17_5a.raw", NativeID:"controllerType=0 controllerNumber=1 scan=616"	Mudpit_FU_2015_0616_RJ_17_5a (5a)
MCOT00135.1.CC	| Actin | Similar to M9VDW4 | ***- | PANTHER PTHR11937 | PANTHER PTHR11937:SF162 | Pfam PF00022	VAPEEHPILLTEAPLNPK					40.6	70.76	0.9995	2	1967.07	984.545	2	0.00186	0.943	97	114		FU_2015_0616_RJ_36_11b.54522.54522. File:"FU_2015_0616_RJ_36_11b.raw", NativeID:"controllerType=0 controllerNumber=1 scan=54522"	Mudpit_FU_2015_0616_RJ_27_11A_150619194009 (11a)
MCOT00135.1.CC	| Actin | Similar to M9VDW4 | ***- | PANTHER PTHR11937 | PANTHER PTHR11937:SF162 | Pfam PF00022	AGFAGDDAPR					42.07	55.81	0.9997	2	975.442	488.728	2	0.000576	0.59	20	29		FU_2015_0616_RJ_51_8b.18069.18069. File:"FU_2015_0616_RJ_51_8b.raw", NativeID:"controllerType=0 controllerNumber=1 scan=18069"	Mudpit_FU_2015_0616_RJ_42_8a (8a)
MCOT00135.1.CC	| Actin | Similar to M9VDW4 | ***- | PANTHER PTHR11937 | PANTHER PTHR11937:SF162 | Pfam PF00022	IWHHTFYNELR					45.8	54.19	1	2	1514.74	758.379	2	0.000658	0.434	86	96		FU_2015_0616_RJ_27_11A_150619194009.39915.39915. File:"FU_2015_0616_RJ_27_11A_150619194009.raw", NativeID:"controllerType=0 controllerNumber=1 scan=39915"	Mudpit_FU_2015_0616_RJ_27_11A_150619194009 (11a)
MCOT00135.1.CC	| Actin | Similar to M9VDW4 | ***- | PANTHER PTHR11937 | PANTHER PTHR11937:SF162 | Pfam PF00022	KDLYANTVLSGGTTMYPGIADR					41.38	75.83	0.9993	2	2342.16	781.727	3	0.0019	0.813	292	313		FU_2015_0616_RJ_35_9b.55588.55588. File:"FU_2015_0616_RJ_35_9b.raw", NativeID:"controllerType=0 controllerNumber=1 scan=55588"	Mudpit_FU_2015_0616_RJ_52_9a (9a)
MCOT00135.1.CC	| Actin | Similar to M9VDW4 | ***- | PANTHER PTHR11937 | PANTHER PTHR11937:SF162 | Pfam PF00022	EITALAPSTIK					42.24	47.99	0.9985	2	1142.66	572.336	2	0.00221	1.93	317	327		FU_2015_0616_RJ_55_10b.41069.41069. File:"FU_2015_0616_RJ_55_10b.raw", NativeID:"controllerType=0 controllerNumber=1 scan=41069"	Mudpit_FU_2015_0616_RJ_64_10a (10a)
MCOT00135.1.CC	| Actin | Similar to M9VDW4 | ***- | PANTHER PTHR11937 | PANTHER PTHR11937:SF162 | Pfam PF00022	HQGVmVGmGQKDSYVGDEAQSK	M5 Oxidation, M8 Oxidation	100%, 100%	1,000.00, 1,000.00	61.37	39.63	35.17	0.9875	2	3176.08	795.027	4	794	-43.9	41	62		FU_2015_0616_RJ_36_11b.19129.19129. File:"FU_2015_0616_RJ_36_11b.raw", NativeID:"controllerType=0 controllerNumber=1 scan=19129"	Mudpit_FU_2015_0616_RJ_27_11A_150619194009 (11a)
MCOT00135.1.CC	| Actin | Similar to M9VDW4 | ***- | PANTHER PTHR11937 | PANTHER PTHR11937:SF162 | Pfam PF00022	DLYAnTVLSGGTTMYPGIADR	N5 Deamidated	1	1000	57.48	45.03	86.6	0.9873	2	4430.1	1108.53	4	2220	4.92	293	313		FU_2015_0616_RJ_11_5b.57759.57759. File:"FU_2015_0616_RJ_11_5b.raw", NativeID:"controllerType=0 controllerNumber=1 scan=57759"	Mudpit_FU_2015_0616_RJ_17_5a (5a)
MCOT00135.1.CC	| Actin | Similar to M9VDW4 | ***- | PANTHER PTHR11937 | PANTHER PTHR11937:SF162 | Pfam PF00022	AGFAGDDAPR					42.02	53.46	1	2	975.441	488.728	2	-0.000156	-0.16	20	29		FU_2015_0616_RJ_32_3b.18515.18515. File:"FU_2015_0616_RJ_32_3b.raw", NativeID:"controllerType=0 controllerNumber=1 scan=18515"	Mudpit_FU_2015_0616_RJ_34_3a (3a)
MCOT00135.1.CC	| Actin | Similar to M9VDW4 | ***- | PANTHER PTHR11937 | PANTHER PTHR11937:SF162 | Pfam PF00022	DLTDYLmk	M7 Oxidation, K8 Methyl	100%, 100%	1,000.00, 1,000.00	32.98	43.03	32.03	0.9497	2	2054.98	514.752	4	1030	-149	185	192		FU_2015_0616_RJ_64_10a.60036.60036. File:"FU_2015_0616_RJ_64_10a.raw", NativeID:"controllerType=0 controllerNumber=1 scan=60036"	Mudpit_FU_2015_0616_RJ_64_10a (10a)
MCOT00135.1.CC	| Actin | Similar to M9VDW4 | ***- | PANTHER PTHR11937 | PANTHER PTHR11937:SF162 | Pfam PF00022	GYSFTTTAER					42.76	38.71	0.986	2	2263.04	566.768	4	1130	197	198	207		FU_2015_0616_RJ_62_12a.30696.30696. File:"FU_2015_0616_RJ_62_12a.raw", NativeID:"controllerType=0 controllerNumber=1 scan=30696"	Mudpit_FU_2015_0616_RJ_62_12a (12a)
MCOT00135.1.CC	| Actin | Similar to M9VDW4 | ***- | PANTHER PTHR11937 | PANTHER PTHR11937:SF162 | Pfam PF00022	MQKEITALAPSTIK					40.71	84.55	0.9989	2	1529.85	765.932	2	-0.000118	-0.077	314	327		FU_2015_0616_RJ_27_11A_150619194009.38441.38441. File:"FU_2015_0616_RJ_27_11A_150619194009.raw", NativeID:"controllerType=0 controllerNumber=1 scan=38441"	Mudpit_FU_2015_0616_RJ_27_11A_150619194009 (11a)
MCOT00135.1.CC	| Actin | Similar to M9VDW4 | ***- | PANTHER PTHR11937 | PANTHER PTHR11937:SF162 | Pfam PF00022	SYELPDGQVITIGNER					43.93	39.25	0.9489	2	3579.78	895.951	4	1790	5.81	240	255		FU_2015_0616_RJ_64_10a.73782.73782. File:"FU_2015_0616_RJ_64_10a.raw", NativeID:"controllerType=0 controllerNumber=1 scan=73782"	Mudpit_FU_2015_0616_RJ_64_10a (10a)
MCOT00135.1.CC	| Actin | Similar to M9VDW4 | ***- | PANTHER PTHR11937 | PANTHER PTHR11937:SF162 | Pfam PF00022	DSYVGDEAQSkR	K11 Methyl	1	1000	70.51	40.05	26.22	0.9457	2	1367.63	456.884	3	-0.000817	-0.597	52	63		FU_2015_0616_RJ_15_7b.12301.12301. File:"FU_2015_0616_RJ_15_7b.raw", NativeID:"controllerType=0 controllerNumber=1 scan=12301"	Mudpit_FU_2015_0616_RJ_43_7a (7a)
MCOT00135.1.CC	| Actin | Similar to M9VDW4 | ***- | PANTHER PTHR11937 | PANTHER PTHR11937:SF162 | Pfam PF00022	VAPEEHPILLTEAPLNPK					38.26	36.62	0.992	2	1967.08	656.699	3	0.00239	1.22	97	114		FU_2015_0616_RJ_64_10a.55429.55429. File:"FU_2015_0616_RJ_64_10a.raw", NativeID:"controllerType=0 controllerNumber=1 scan=55429"	Mudpit_FU_2015_0616_RJ_64_10a (10a)
MCOT00135.1.CC	| Actin | Similar to M9VDW4 | ***- | PANTHER PTHR11937 | PANTHER PTHR11937:SF162 | Pfam PF00022	SYELPDGQVITIGNER					41.8	53.16	1	2	1789.89	597.636	3	0.000894	0.499	240	255		FU_2015_0616_RJ_36_11b.68433.68433. File:"FU_2015_0616_RJ_36_11b.raw", NativeID:"controllerType=0 controllerNumber=1 scan=68433"	Mudpit_FU_2015_0616_RJ_27_11A_150619194009 (11a)
MCOT00135.1.CC	| Actin | Similar to M9VDW4 | ***- | PANTHER PTHR11937 | PANTHER PTHR11937:SF162 | Pfam PF00022	mQKEITALAPSTIK	M1 Oxidation	1	1000	193.3	41.37	90.4	0.9985	2	1545.84	773.929	2	-3.9e-05	-0.0252	314	327		FU_2015_0616_RJ_64_10a.35066.35066. File:"FU_2015_0616_RJ_64_10a.raw", NativeID:"controllerType=0 controllerNumber=1 scan=35066"	Mudpit_FU_2015_0616_RJ_64_10a (10a)
MCOT00135.1.CC	| Actin | Similar to M9VDW4 | ***- | PANTHER PTHR11937 | PANTHER PTHR11937:SF162 | Pfam PF00022	DSYVGDEAQSKR					42.93	66.97	0.9996	2	1353.62	677.816	2	0.000992	0.732	52	63		FU_2015_0616_RJ_27_11A_150619194009.13472.13472. File:"FU_2015_0616_RJ_27_11A_150619194009.raw", NativeID:"controllerType=0 controllerNumber=1 scan=13472"	Mudpit_FU_2015_0616_RJ_27_11A_150619194009 (11a)
MCOT00135.1.CC	| Actin | Similar to M9VDW4 | ***- | PANTHER PTHR11937 | PANTHER PTHR11937:SF162 | Pfam PF00022	EITALAPSTIK					42.34	46.92	1	2	1142.66	572.335	2	0.000256	0.224	317	327		FU_2015_0616_RJ_17_5a.26064.26064. File:"FU_2015_0616_RJ_17_5a.raw", NativeID:"controllerType=0 controllerNumber=1 scan=26064"	Mudpit_FU_2015_0616_RJ_17_5a (5a)
MCOT00135.1.CC	| Actin | Similar to M9VDW4 | ***- | PANTHER PTHR11937 | PANTHER PTHR11937:SF162 | Pfam PF00022	SYELPDGQVITIGNER					43.96	94.2	0.9984	2	1789.89	895.95	2	0.000846	0.472	240	255		FU_2015_0616_RJ_27_11A_150619194009.66623.66623. File:"FU_2015_0616_RJ_27_11A_150619194009.raw", NativeID:"controllerType=0 controllerNumber=1 scan=66623"	Mudpit_FU_2015_0616_RJ_27_11A_150619194009 (11a)
MCOT00135.1.CC	| Actin | Similar to M9VDW4 | ***- | PANTHER PTHR11937 | PANTHER PTHR11937:SF162 | Pfam PF00022	VAPEEHPILLTEAPLNPk	K18 Methyl	1	1000	157.55	40.21	66.79	0.9998	2	1981.09	991.552	2	0.0011	0.554	97	114		FU_2015_0616_RJ_64_10a.57886.57886. File:"FU_2015_0616_RJ_64_10a.raw", NativeID:"controllerType=0 controllerNumber=1 scan=57886"	Mudpit_FU_2015_0616_RJ_64_10a (10a)
MCOT00135.1.CC	| Actin | Similar to M9VDW4 | ***- | PANTHER PTHR11937 | PANTHER PTHR11937:SF162 | Pfam PF00022	VAPEEHPILLTEAPLNPK					40.77	68.63	0.9996	2	1967.07	984.543	2	-0.00083	-0.422	97	114		FU_2015_0616_RJ_64_10a.55569.55569. File:"FU_2015_0616_RJ_64_10a.raw", NativeID:"controllerType=0 controllerNumber=1 scan=55569"	Mudpit_FU_2015_0616_RJ_64_10a (10a)
MCOT00135.1.CC	| Actin | Similar to M9VDW4 | ***- | PANTHER PTHR11937 | PANTHER PTHR11937:SF162 | Pfam PF00022	IKIIAPPER					32.83	37.05	0.9974	2	1035.64	518.829	2	-7.94e-06	-0.00766	328	336		FU_2015_0616_RJ_52_9a.28888.28888. File:"FU_2015_0616_RJ_52_9a.raw", NativeID:"controllerType=0 controllerNumber=1 scan=28888"	Mudpit_FU_2015_0616_RJ_52_9a (9a)
MCOT00135.1.CC	| Actin | Similar to M9VDW4 | ***- | PANTHER PTHR11937 | PANTHER PTHR11937:SF162 | Pfam PF00022	HQGVmVGMGqKDSYVGDEAQSK	M5 Oxidation, Q10 Deamidated	100%, 100%	22.18, 40.13	100.71	39.95	67.19	0.9946	2	2367.06	790.029	3	0.0176	7.42	41	62		FU_2015_0616_RJ_36_11b.25276.25276. File:"FU_2015_0616_RJ_36_11b.raw", NativeID:"controllerType=0 controllerNumber=1 scan=25276"	Mudpit_FU_2015_0616_RJ_27_11A_150619194009 (11a)
MCOT00135.1.CC	| Actin | Similar to M9VDW4 | ***- | PANTHER PTHR11937 | PANTHER PTHR11937:SF162 | Pfam PF00022	DSYVGDEAqSKR	Q9 Deamidated	1	1000	63.38	42.93	53.54	1	2	2711.24	678.818	4	1360	-18	52	63		FU_2015_0616_RJ_52_9a.13605.13605. File:"FU_2015_0616_RJ_52_9a.raw", NativeID:"controllerType=0 controllerNumber=1 scan=13605"	Mudpit_FU_2015_0616_RJ_52_9a (9a)
MCOT00135.1.CC	| Actin | Similar to M9VDW4 | ***- | PANTHER PTHR11937 | PANTHER PTHR11937:SF162 | Pfam PF00022	DSYVGDEAQSkR	K11 Methyl	1	1000	104.34	43.37	73.9	0.9968	2	2735.26	684.823	4	1370	-32.5	52	63		FU_2015_0616_RJ_27_11A_150619194009.17469.17469. File:"FU_2015_0616_RJ_27_11A_150619194009.raw", NativeID:"controllerType=0 controllerNumber=1 scan=17469"	Mudpit_FU_2015_0616_RJ_27_11A_150619194009 (11a)
MCOT00135.1.CC	| Actin | Similar to M9VDW4 | ***- | PANTHER PTHR11937 | PANTHER PTHR11937:SF162 | Pfam PF00022	MQKEITALAPSTIK					40.73	29.53	0.9814	2	1529.85	765.932	2	-0.00024	-0.157	314	327		FU_2015_0616_RJ_27_11A_150619194009.38776.38776. File:"FU_2015_0616_RJ_27_11A_150619194009.raw", NativeID:"controllerType=0 controllerNumber=1 scan=38776"	Mudpit_FU_2015_0616_RJ_27_11A_150619194009 (11a)
MCOT00135.1.CC	| Actin | Similar to M9VDW4 | ***- | PANTHER PTHR11937 | PANTHER PTHR11937:SF162 | Pfam PF00022	mQKEITALAPSTIK	M1 Oxidation	1	1000	99.69	41.39	40.11	0.9968	2	1545.84	773.929	2	-0.000283	-0.183	314	327		FU_2015_0616_RJ_64_10a.35504.35504. File:"FU_2015_0616_RJ_64_10a.raw", NativeID:"controllerType=0 controllerNumber=1 scan=35504"	Mudpit_FU_2015_0616_RJ_64_10a (10a)
MCOT00135.1.CC	| Actin | Similar to M9VDW4 | ***- | PANTHER PTHR11937 | PANTHER PTHR11937:SF162 | Pfam PF00022	HQGVMVGMGQK					45.48	74.36	0.998	2	2341.13	586.289	4	1170	162	41	51		FU_2015_0616_RJ_52_9a.19178.19178. File:"FU_2015_0616_RJ_52_9a.raw", NativeID:"controllerType=0 controllerNumber=1 scan=19178"	Mudpit_FU_2015_0616_RJ_52_9a (9a)
MCOT00135.1.CC	| Actin | Similar to M9VDW4 | ***- | PANTHER PTHR11937 | PANTHER PTHR11937:SF162 | Pfam PF00022	HQGVMVGmGqK	M8 Oxidation, Q10 Deamidated	99%, 3%	22.28, 6.85	40.76	43.32	43.27	0.994	2	2375.11	594.785	4	1190	143	41	51		FU_2015_0616_RJ_43_7a.8717.8717. File:"FU_2015_0616_RJ_43_7a.raw", NativeID:"controllerType=0 controllerNumber=1 scan=8717"	Mudpit_FU_2015_0616_RJ_43_7a (7a)
MCOT00135.1.CC	| Actin | Similar to M9VDW4 | ***- | PANTHER PTHR11937 | PANTHER PTHR11937:SF162 | Pfam PF00022	DSYVGDEAQSkR	K11 Methyl	1	1000	103.01	43.37	53.36	1	2	2735.26	684.823	4	1370	-32.5	52	63		FU_2015_0616_RJ_52_9a.17292.17292. File:"FU_2015_0616_RJ_52_9a.raw", NativeID:"controllerType=0 controllerNumber=1 scan=17292"	Mudpit_FU_2015_0616_RJ_52_9a (9a)
MCOT00135.1.CC	| Actin | Similar to M9VDW4 | ***- | PANTHER PTHR11937 | PANTHER PTHR11937:SF162 | Pfam PF00022	VAPEEHPILLTEAPLNPK					40.77	50.43	0.9993	2	3934.14	984.543	4	1970	-71.8	97	114		FU_2015_0616_RJ_64_10a.54401.54401. File:"FU_2015_0616_RJ_64_10a.raw", NativeID:"controllerType=0 controllerNumber=1 scan=54401"	Mudpit_FU_2015_0616_RJ_64_10a (10a)
MCOT00135.1.CC	| Actin | Similar to M9VDW4 | ***- | PANTHER PTHR11937 | PANTHER PTHR11937:SF162 | Pfam PF00022	VAPEEHPILLTEAPLNPK					38.26	42.03	0.9957	2	1967.08	656.699	3	0.00239	1.22	97	114		FU_2015_0616_RJ_64_10a.56024.56024. File:"FU_2015_0616_RJ_64_10a.raw", NativeID:"controllerType=0 controllerNumber=1 scan=56024"	Mudpit_FU_2015_0616_RJ_64_10a (10a)
MCOT00135.1.CC	| Actin | Similar to M9VDW4 | ***- | PANTHER PTHR11937 | PANTHER PTHR11937:SF162 | Pfam PF00022	VAPEEHPILLTEAPLNPk	K18 Methyl	1	1000	131.79	40.22	50.41	0.9994	2	2971.63	991.552	3	991	-50.6	97	114		FU_2015_0616_RJ_64_10a.58003.58003. File:"FU_2015_0616_RJ_64_10a.raw", NativeID:"controllerType=0 controllerNumber=1 scan=58003"	Mudpit_FU_2015_0616_RJ_64_10a (10a)
MCOT00135.1.CC	| Actin | Similar to M9VDW4 | ***- | PANTHER PTHR11937 | PANTHER PTHR11937:SF162 | Pfam PF00022	SYELPDGQVITIGNER					43.95	98.94	0.9959	2	1789.89	895.95	2	0.000602	0.336	240	255		FU_2015_0616_RJ_65_1b.70277.70277. File:"FU_2015_0616_RJ_65_1b.raw", NativeID:"controllerType=0 controllerNumber=1 scan=70277"	Mudpit_FU_2015_0616_RJ_60_1a (1a)
MCOT00135.1.CC	| Actin | Similar to M9VDW4 | ***- | PANTHER PTHR11937 | PANTHER PTHR11937:SF162 | Pfam PF00022	HQGVMVGMGQk	K11 Methyl	1	1000	42.76	45.82	38.67	0.9814	2	2369.16	593.298	4	1180	152	41	51		FU_2015_0616_RJ_52_9a.22023.22023. File:"FU_2015_0616_RJ_52_9a.raw", NativeID:"controllerType=0 controllerNumber=1 scan=22023"	Mudpit_FU_2015_0616_RJ_52_9a (9a)
MCOT00135.1.CC	| Actin | Similar to M9VDW4 | ***- | PANTHER PTHR11937 | PANTHER PTHR11937:SF162 | Pfam PF00022	AGFAGDDAPR					42.02	65.65	0.9992	2	975.441	488.728	2	-0.000522	-0.535	20	29		FU_2015_0616_RJ_27_11A_150619194009.19535.19535. File:"FU_2015_0616_RJ_27_11A_150619194009.raw", NativeID:"controllerType=0 controllerNumber=1 scan=19535"	Mudpit_FU_2015_0616_RJ_27_11A_150619194009 (11a)
MCOT00135.1.CC	| Actin | Similar to M9VDW4 | ***- | PANTHER PTHR11937 | PANTHER PTHR11937:SF162 | Pfam PF00022	MQKEITALAPSTIK					40.69	46.32	0.9996	2	1529.85	765.932	2	0.000614	0.401	314	327		FU_2015_0616_RJ_62_12a.35714.35714. File:"FU_2015_0616_RJ_62_12a.raw", NativeID:"controllerType=0 controllerNumber=1 scan=35714"	Mudpit_FU_2015_0616_RJ_62_12a (12a)
MCOT00135.1.CC	| Actin | Similar to M9VDW4 | ***- | PANTHER PTHR11937 | PANTHER PTHR11937:SF162 | Pfam PF00022	DLYANTVLSGGTTMYPGIADR					41.52	34.05	0.9929	2	2214.06	739.029	3	0.00145	0.653	293	313		FU_2015_0616_RJ_52_9a.70811.70811. File:"FU_2015_0616_RJ_52_9a.raw", NativeID:"controllerType=0 controllerNumber=1 scan=70811"	Mudpit_FU_2015_0616_RJ_52_9a (9a)
MCOT00135.1.CC	| Actin | Similar to M9VDW4 | ***- | PANTHER PTHR11937 | PANTHER PTHR11937:SF162 | Pfam PF00022	DLYANTVLSGGTTMYPGIADR					43.33	54.72	0.9969	2	4428.12	1108.04	4	2210	7.56	293	313		FU_2015_0616_RJ_52_9a.70975.70975. File:"FU_2015_0616_RJ_52_9a.raw", NativeID:"controllerType=0 controllerNumber=1 scan=70975"	Mudpit_FU_2015_0616_RJ_52_9a (9a)
MCOT00135.1.CC	| Actin | Similar to M9VDW4 | ***- | PANTHER PTHR11937 | PANTHER PTHR11937:SF162 | Pfam PF00022	VAPEEHPILLTEAPLNPK					38.26	30.97	0.9902	2	1967.07	656.699	3	0.00166	0.844	97	114		FU_2015_0616_RJ_36_11b.55447.55447. File:"FU_2015_0616_RJ_36_11b.raw", NativeID:"controllerType=0 controllerNumber=1 scan=55447"	Mudpit_FU_2015_0616_RJ_27_11A_150619194009 (11a)
MCOT00135.1.CC	| Actin | Similar to M9VDW4 | ***- | PANTHER PTHR11937 | PANTHER PTHR11937:SF162 | Pfam PF00022	SYELPDGQVITIGNER					43.96	55.06	1	2	1789.89	895.95	2	0.000236	0.132	240	255		FU_2015_0616_RJ_32_3b.66895.66895. File:"FU_2015_0616_RJ_32_3b.raw", NativeID:"controllerType=0 controllerNumber=1 scan=66895"	Mudpit_FU_2015_0616_RJ_34_3a (3a)
MCOT00135.1.CC	| Actin | Similar to M9VDW4 | ***- | PANTHER PTHR11937 | PANTHER PTHR11937:SF162 | Pfam PF00022	DLYANTVLSGGTTmYPGIADR	M14 Oxidation	1	1000	68.67	45.51	94.43	0.9926	2	2973.41	744.36	4	743	111	293	313		FU_2015_0616_RJ_59_12b.71109.71109. File:"FU_2015_0616_RJ_59_12b.raw", NativeID:"controllerType=0 controllerNumber=1 scan=71109"	Mudpit_FU_2015_0616_RJ_62_12a (12a)
MCOT00135.1.CC	| Actin | Similar to M9VDW4 | ***- | PANTHER PTHR11937 | PANTHER PTHR11937:SF162 | Pfam PF00022	DSYVGDEAQSKR					42.83	50.84	0.9986	2	2707.23	677.815	4	1350	-25.4	52	63		FU_2015_0616_RJ_59_12b.15521.15521. File:"FU_2015_0616_RJ_59_12b.raw", NativeID:"controllerType=0 controllerNumber=1 scan=15521"	Mudpit_FU_2015_0616_RJ_62_12a (12a)
MCOT00135.1.CC	| Actin | Similar to M9VDW4 | ***- | PANTHER PTHR11937 | PANTHER PTHR11937:SF162 | Pfam PF00022	AVFPSIVGRPR					41.73	30.91	0.9554	2	1596.93	400.24	4	399	91.5	30	40		FU_2015_0616_RJ_35_9b.40184.40184. File:"FU_2015_0616_RJ_35_9b.raw", NativeID:"controllerType=0 controllerNumber=1 scan=40184"	Mudpit_FU_2015_0616_RJ_52_9a (9a)
MCOT00135.1.CC	| Actin | Similar to M9VDW4 | ***- | PANTHER PTHR11937 | PANTHER PTHR11937:SF162 | Pfam PF00022	MQkEITALAPSTIK	K3 Methyl	1	47.25	42.47	39.06	24.08	0.962	2	1543.87	515.629	3	0.000819	0.53	314	327		FU_2015_0616_RJ_36_11b.43403.43403. File:"FU_2015_0616_RJ_36_11b.raw", NativeID:"controllerType=0 controllerNumber=1 scan=43403"	Mudpit_FU_2015_0616_RJ_27_11A_150619194009 (11a)
MCOT00135.1.CC	| Actin | Similar to M9VDW4 | ***- | PANTHER PTHR11937 | PANTHER PTHR11937:SF162 | Pfam PF00022	DSYVGDEAQSKR					42.93	74.77	0.993	2	2707.23	677.816	4	1350	-24.1	52	63		FU_2015_0616_RJ_62_12a.13063.13063. File:"FU_2015_0616_RJ_62_12a.raw", NativeID:"controllerType=0 controllerNumber=1 scan=13063"	Mudpit_FU_2015_0616_RJ_62_12a (12a)
MCOT00135.1.CC	| Actin | Similar to M9VDW4 | ***- | PANTHER PTHR11937 | PANTHER PTHR11937:SF162 | Pfam PF00022	KDLYAnTVLSGGTTmYPGIADR	N6 Deamidated, M15 Oxidation	100%, 100%	1,000.00, 1,000.00	76.8	41.67	51.14	1	2	2360.14	787.72	3	1	-0.0341	292	313		FU_2015_0616_RJ_15_7b.34021.34021. File:"FU_2015_0616_RJ_15_7b.raw", NativeID:"controllerType=0 controllerNumber=1 scan=34021"	Mudpit_FU_2015_0616_RJ_43_7a (7a)
MCOT00135.1.CC	| Actin | Similar to M9VDW4 | ***- | PANTHER PTHR11937 | PANTHER PTHR11937:SF162 | Pfam PF00022	DLYANTVLSGGTTMYPGIADR					41.54	32.15	0.9922	2	2214.06	739.028	3	0.000528	0.238	293	313		FU_2015_0616_RJ_52_9a.70338.70338. File:"FU_2015_0616_RJ_52_9a.raw", NativeID:"controllerType=0 controllerNumber=1 scan=70338"	Mudpit_FU_2015_0616_RJ_52_9a (9a)
MCOT00135.1.CC	| Actin | Similar to M9VDW4 | ***- | PANTHER PTHR11937 | PANTHER PTHR11937:SF162 | Pfam PF00022	VAPEEHPILLTEAPLNPK					38.26	40.43	0.9986	2	1967.07	656.699	3	0.00166	0.844	97	114		FU_2015_0616_RJ_36_11b.55111.55111. File:"FU_2015_0616_RJ_36_11b.raw", NativeID:"controllerType=0 controllerNumber=1 scan=55111"	Mudpit_FU_2015_0616_RJ_27_11A_150619194009 (11a)
MCOT00135.1.CC	| Actin | Similar to M9VDW4 | ***- | PANTHER PTHR11937 | PANTHER PTHR11937:SF162 | Pfam PF00022	HQGVmVGmGQK	M5 Oxidation, M8 Oxidation	100%, 100%	1,000.00, 1,000.00	51.84	38.95	39.47	0.9967	2	1202.55	401.859	3	-6.5e-05	-0.054	41	51		FU_2015_0616_RJ_43_7a.6196.6196. File:"FU_2015_0616_RJ_43_7a.raw", NativeID:"controllerType=0 controllerNumber=1 scan=6196"	Mudpit_FU_2015_0616_RJ_43_7a (7a)
MCOT00135.1.CC	| Actin | Similar to M9VDW4 | ***- | PANTHER PTHR11937 | PANTHER PTHR11937:SF162 | Pfam PF00022	HqGVmVGMGQK	Q2 Deamidated, M5 Oxidation	100%, 100%	38.87, 31.63	57.27	42.75	38.49	0.9927	2	2375.08	594.778	4	1190	130	41	51		FU_2015_0616_RJ_36_11b.14745.14745. File:"FU_2015_0616_RJ_36_11b.raw", NativeID:"controllerType=0 controllerNumber=1 scan=14745"	Mudpit_FU_2015_0616_RJ_27_11A_150619194009 (11a)
MCOT00135.1.CC	| Actin | Similar to M9VDW4 | ***- | PANTHER PTHR11937 | PANTHER PTHR11937:SF162 | Pfam PF00022	HQGVMVGmGQK	M8 Oxidation	1	45.46	79.9	45.4	62.31	0.9985	2	2373.12	594.287	4	1190	140	41	51		FU_2015_0616_RJ_65_1b.9565.9565. File:"FU_2015_0616_RJ_65_1b.raw", NativeID:"controllerType=0 controllerNumber=1 scan=9565"	Mudpit_FU_2015_0616_RJ_60_1a (1a)
MCOT00135.1.CC	| Actin | Similar to M9VDW4 | ***- | PANTHER PTHR11937 | PANTHER PTHR11937:SF162 | Pfam PF00022	SYELPDGQVITIGNER					43.91	77.12	0.9992	2	1789.89	895.951	2	0.00219	1.22	240	255		FU_2015_0616_RJ_64_10a.68629.68629. File:"FU_2015_0616_RJ_64_10a.raw", NativeID:"controllerType=0 controllerNumber=1 scan=68629"	Mudpit_FU_2015_0616_RJ_64_10a (10a)
MCOT00135.1.CC	| Actin | Similar to M9VDW4 | ***- | PANTHER PTHR11937 | PANTHER PTHR11937:SF162 | Pfam PF00022	DSYVGDEAQSKR					43.38	47.02	0.9974	2	1353.62	452.212	3	-0.00116	-0.855	52	63		FU_2015_0616_RJ_52_9a.13667.13667. File:"FU_2015_0616_RJ_52_9a.raw", NativeID:"controllerType=0 controllerNumber=1 scan=13667"	Mudpit_FU_2015_0616_RJ_52_9a (9a)
MCOT00135.1.CC	| Actin | Similar to M9VDW4 | ***- | PANTHER PTHR11937 | PANTHER PTHR11937:SF162 | Pfam PF00022	SYELPDGQVITIGNER					41.81	65.62	0.9997	2	1789.89	597.636	3	0.000711	0.397	240	255		FU_2015_0616_RJ_36_11b.61006.61006. File:"FU_2015_0616_RJ_36_11b.raw", NativeID:"controllerType=0 controllerNumber=1 scan=61006"	Mudpit_FU_2015_0616_RJ_27_11A_150619194009 (11a)
MCOT00135.1.CC	| Actin | Similar to M9VDW4 | ***- | PANTHER PTHR11937 | PANTHER PTHR11937:SF162 | Pfam PF00022	VAPEEHPILLTEAPLNPK					38.26	41.73	1	2	1967.07	656.699	3	0.00166	0.844	97	114		FU_2015_0616_RJ_17_5a.34075.34075. File:"FU_2015_0616_RJ_17_5a.raw", NativeID:"controllerType=0 controllerNumber=1 scan=34075"	Mudpit_FU_2015_0616_RJ_17_5a (5a)
MCOT00135.1.CC	| Actin | Similar to M9VDW4 | ***- | PANTHER PTHR11937 | PANTHER PTHR11937:SF162 | Pfam PF00022	HQGVmVGmGQK	M5 Oxidation, M8 Oxidation	100%, 100%	1,000.00, 1,000.00	62.69	44.85	50.7	0.9989	2	2405.11	602.284	4	1200	118	41	51		FU_2015_0616_RJ_27_11A_150619194009.5615.5615. File:"FU_2015_0616_RJ_27_11A_150619194009.raw", NativeID:"controllerType=0 controllerNumber=1 scan=5615"	Mudpit_FU_2015_0616_RJ_27_11A_150619194009 (11a)
MCOT00135.1.CC	| Actin | Similar to M9VDW4 | ***- | PANTHER PTHR11937 | PANTHER PTHR11937:SF162 | Pfam PF00022	VAPEEHPILLTEAPLNPK					40.6	67.49	0.9995	2	1967.07	984.545	2	0.00186	0.943	97	114		FU_2015_0616_RJ_36_11b.54586.54586. File:"FU_2015_0616_RJ_36_11b.raw", NativeID:"controllerType=0 controllerNumber=1 scan=54586"	Mudpit_FU_2015_0616_RJ_27_11A_150619194009 (11a)
MCOT00135.1.CC	| Actin | Similar to M9VDW4 | ***- | PANTHER PTHR11937 | PANTHER PTHR11937:SF162 | Pfam PF00022	DSYVGDEAQSK					40.68	43.3	0.9957	2	2395.03	599.765	4	1200	108	52	62		FU_2015_0616_RJ_52_9a.15624.15624. File:"FU_2015_0616_RJ_52_9a.raw", NativeID:"controllerType=0 controllerNumber=1 scan=15624"	Mudpit_FU_2015_0616_RJ_52_9a (9a)
MCOT00135.1.CC	| Actin | Similar to M9VDW4 | ***- | PANTHER PTHR11937 | PANTHER PTHR11937:SF162 | Pfam PF00022	KDLYANTVLSGGTTMYPGIADR					41.42	80.34	0.9982	2	2342.16	781.727	3	0.000257	0.11	292	313		FU_2015_0616_RJ_60_1a.52600.52600. File:"FU_2015_0616_RJ_60_1a.raw", NativeID:"controllerType=0 controllerNumber=1 scan=52600"	Mudpit_FU_2015_0616_RJ_60_1a (1a)
MCOT00135.1.CC	| Actin | Similar to M9VDW4 | ***- | PANTHER PTHR11937 | PANTHER PTHR11937:SF162 | Pfam PF00022	IKIIAPPER					32.83	40.81	0.9979	2	1035.64	518.829	2	-0.00013	-0.125	328	336		FU_2015_0616_RJ_52_9a.28986.28986. File:"FU_2015_0616_RJ_52_9a.raw", NativeID:"controllerType=0 controllerNumber=1 scan=28986"	Mudpit_FU_2015_0616_RJ_52_9a (9a)
MCOT00135.1.CC	| Actin | Similar to M9VDW4 | ***- | PANTHER PTHR11937 | PANTHER PTHR11937:SF162 | Pfam PF00022	HQGVMVGMGQK					45.48	67.65	0.9985	2	2341.13	586.289	4	1170	162	41	51		FU_2015_0616_RJ_62_12a.17843.17843. File:"FU_2015_0616_RJ_62_12a.raw", NativeID:"controllerType=0 controllerNumber=1 scan=17843"	Mudpit_FU_2015_0616_RJ_62_12a (12a)
MCOT00135.1.CC	| Actin | Similar to M9VDW4 | ***- | PANTHER PTHR11937 | PANTHER PTHR11937:SF162 | Pfam PF00022	KDLYANTVLSGGTTMYPGIADR					41.39	84.32	0.999	2	2342.16	781.727	3	0.00136	0.578	292	313		FU_2015_0616_RJ_35_9b.55662.55662. File:"FU_2015_0616_RJ_35_9b.raw", NativeID:"controllerType=0 controllerNumber=1 scan=55662"	Mudpit_FU_2015_0616_RJ_52_9a (9a)
MCOT00135.1.CC	| Actin | Similar to M9VDW4 | ***- | PANTHER PTHR11937 | PANTHER PTHR11937:SF162 | Pfam PF00022	DSYVGDEAQSKR					42.83	62.95	0.9997	2	1353.62	677.815	2	-0.000596	-0.44	52	63		FU_2015_0616_RJ_64_10a.13799.13799. File:"FU_2015_0616_RJ_64_10a.raw", NativeID:"controllerType=0 controllerNumber=1 scan=13799"	Mudpit_FU_2015_0616_RJ_64_10a (10a)
MCOT00135.1.CC	| Actin | Similar to M9VDW4 | ***- | PANTHER PTHR11937 | PANTHER PTHR11937:SF162 | Pfam PF00022	SYELPDGQVITIGNER					43.96	99.06	0.998	2	1789.89	895.95	2	0.000846	0.472	240	255		FU_2015_0616_RJ_27_11A_150619194009.67062.67062. File:"FU_2015_0616_RJ_27_11A_150619194009.raw", NativeID:"controllerType=0 controllerNumber=1 scan=67062"	Mudpit_FU_2015_0616_RJ_27_11A_150619194009 (11a)
MCOT00135.1.CC	| Actin | Similar to M9VDW4 | ***- | PANTHER PTHR11937 | PANTHER PTHR11937:SF162 | Pfam PF00022	EITALAPSTIK					42.26	48.01	0.9992	2	1142.66	572.335	2	0.00135	1.18	317	327		FU_2015_0616_RJ_55_10b.41012.41012. File:"FU_2015_0616_RJ_55_10b.raw", NativeID:"controllerType=0 controllerNumber=1 scan=41012"	Mudpit_FU_2015_0616_RJ_64_10a (10a)
MCOT00135.1.CC	| Actin | Similar to M9VDW4 | ***- | PANTHER PTHR11937 | PANTHER PTHR11937:SF162 | Pfam PF00022	QEYDESGPGIVHRK					40.9	36.48	0.9971	2	1613.78	538.934	3	0.00136	0.844	361	374		FU_2015_0616_RJ_36_11b.17900.17900. File:"FU_2015_0616_RJ_36_11b.raw", NativeID:"controllerType=0 controllerNumber=1 scan=17900"	Mudpit_FU_2015_0616_RJ_27_11A_150619194009 (11a)
MCOT00135.1.CC	| Actin | Similar to M9VDW4 | ***- | PANTHER PTHR11937 | PANTHER PTHR11937:SF162 | Pfam PF00022	DLYANTVLSGGTTMYPGIADR					43.33	45.66	1	2	4428.12	1108.04	4	2210	7.56	293	313		FU_2015_0616_RJ_11_5b.59575.59575. File:"FU_2015_0616_RJ_11_5b.raw", NativeID:"controllerType=0 controllerNumber=1 scan=59575"	Mudpit_FU_2015_0616_RJ_17_5a (5a)
MCOT00135.1.CC	| Actin | Similar to M9VDW4 | ***- | PANTHER PTHR11937 | PANTHER PTHR11937:SF162 | Pfam PF00022	GYSFTTTAER					42.79	35.37	0.9684	2	2263.04	566.768	4	1130	196	198	207		FU_2015_0616_RJ_62_12a.31110.31110. File:"FU_2015_0616_RJ_62_12a.raw", NativeID:"controllerType=0 controllerNumber=1 scan=31110"	Mudpit_FU_2015_0616_RJ_62_12a (12a)
MCOT00135.1.CC	| Actin | Similar to M9VDW4 | ***- | PANTHER PTHR11937 | PANTHER PTHR11937:SF162 | Pfam PF00022	DSYVGDEAQSK					40.63	59.94	0.9992	2	2395.03	599.765	4	1200	108	52	62		FU_2015_0616_RJ_35_9b.14182.14182. File:"FU_2015_0616_RJ_35_9b.raw", NativeID:"controllerType=0 controllerNumber=1 scan=14182"	Mudpit_FU_2015_0616_RJ_52_9a (9a)
MCOT00135.1.CC	| Actin | Similar to M9VDW4 | ***- | PANTHER PTHR11937 | PANTHER PTHR11937:SF162 | Pfam PF00022	IWHHTFYNELR					45.79	36.19	0.9918	2	1514.74	758.378	2	0.000292	0.193	86	96		FU_2015_0616_RJ_27_11A_150619194009.40020.40020. File:"FU_2015_0616_RJ_27_11A_150619194009.raw", NativeID:"controllerType=0 controllerNumber=1 scan=40020"	Mudpit_FU_2015_0616_RJ_27_11A_150619194009 (11a)
MCOT00135.1.CC	| Actin | Similar to M9VDW4 | ***- | PANTHER PTHR11937 | PANTHER PTHR11937:SF162 | Pfam PF00022	SYELPDGQVITIGNER					43.95	59.8	0.9963	2	3579.77	895.95	4	1790	4.31	240	255		FU_2015_0616_RJ_65_1b.69446.69446. File:"FU_2015_0616_RJ_65_1b.raw", NativeID:"controllerType=0 controllerNumber=1 scan=69446"	Mudpit_FU_2015_0616_RJ_60_1a (1a)
MCOT00135.1.CC	| Actin | Similar to M9VDW4 | ***- | PANTHER PTHR11937 | PANTHER PTHR11937:SF162 | Pfam PF00022	KDLYANTVLSGGTTMYPGIADR					41.4	81.39	0.9993	2	2342.16	781.727	3	0.000989	0.422	292	313		FU_2015_0616_RJ_35_9b.55786.55786. File:"FU_2015_0616_RJ_35_9b.raw", NativeID:"controllerType=0 controllerNumber=1 scan=55786"	Mudpit_FU_2015_0616_RJ_52_9a (9a)
MCOT00135.1.CC	| Actin | Similar to M9VDW4 | ***- | PANTHER PTHR11937 | PANTHER PTHR11937:SF162 | Pfam PF00022	EITALAPSTIk	K11 Methyl	1	1000	50.71	41.41	40	0.9977	2	1156.67	579.343	2	0.00023	0.199	317	327		FU_2015_0616_RJ_43_7a.47809.47809. File:"FU_2015_0616_RJ_43_7a.raw", NativeID:"controllerType=0 controllerNumber=1 scan=47809"	Mudpit_FU_2015_0616_RJ_43_7a (7a)
MCOT00135.1.CC	| Actin | Similar to M9VDW4 | ***- | PANTHER PTHR11937 | PANTHER PTHR11937:SF162 | Pfam PF00022	VAPEEHPILLTEAPLnPk	N16 Deamidated, K18 Acetyl	100%, 100%	1,000.00, 1,000.00	46.3	40.73	29.77	0.956	2	4020.16	1006.05	4	2010	-93.6	97	114		FU_2015_0616_RJ_43_7a.60922.60922. File:"FU_2015_0616_RJ_43_7a.raw", NativeID:"controllerType=0 controllerNumber=1 scan=60922"	Mudpit_FU_2015_0616_RJ_43_7a (7a)
MCOT00135.1.CC	| Actin | Similar to M9VDW4 | ***- | PANTHER PTHR11937 | PANTHER PTHR11937:SF162 | Pfam PF00022	AGFAGDDAPR					42.04	65.69	0.9997	2	975.442	488.728	2	0.000394	0.404	20	29		FU_2015_0616_RJ_51_8b.18841.18841. File:"FU_2015_0616_RJ_51_8b.raw", NativeID:"controllerType=0 controllerNumber=1 scan=18841"	Mudpit_FU_2015_0616_RJ_42_8a (8a)
MCOT00135.1.CC	| Actin | Similar to M9VDW4 | ***- | PANTHER PTHR11937 | PANTHER PTHR11937:SF162 | Pfam PF00022	HQGVmVGMGQk	M5 Oxidation, K11 Acetyl	100%, 100%	38.62, 1,000.00	44.45	42.73	30.58	0.9495	2	2459.13	615.79	4	1230	86.9	41	51		FU_2015_0616_RJ_59_12b.26355.26355. File:"FU_2015_0616_RJ_59_12b.raw", NativeID:"controllerType=0 controllerNumber=1 scan=26355"	Mudpit_FU_2015_0616_RJ_62_12a (12a)
MCOT00135.1.CC	| Actin | Similar to M9VDW4 | ***- | PANTHER PTHR11937 | PANTHER PTHR11937:SF162 | Pfam PF00022	QEYDESGPGIVHRK					40.9	29.06	0.9834	2	1613.78	538.934	3	0.00118	0.731	361	374		FU_2015_0616_RJ_36_11b.17815.17815. File:"FU_2015_0616_RJ_36_11b.raw", NativeID:"controllerType=0 controllerNumber=1 scan=17815"	Mudpit_FU_2015_0616_RJ_27_11A_150619194009 (11a)
MCOT00135.1.CC	| Actin | Similar to M9VDW4 | ***- | PANTHER PTHR11937 | PANTHER PTHR11937:SF162 | Pfam PF00022	EITALAPSTIK					42.27	45.74	0.9992	2	1142.66	572.335	2	0.000988	0.864	317	327		FU_2015_0616_RJ_55_10b.41144.41144. File:"FU_2015_0616_RJ_55_10b.raw", NativeID:"controllerType=0 controllerNumber=1 scan=41144"	Mudpit_FU_2015_0616_RJ_64_10a (10a)
MCOT00135.1.CC	| Actin | Similar to M9VDW4 | ***- | PANTHER PTHR11937 | PANTHER PTHR11937:SF162 | Pfam PF00022	KDLYANTVLSGGTTmYPGIADR	M15 Oxidation	1	1000	162.25	41.9	103.6	0.9964	2	2358.15	787.058	3	0.000337	0.143	292	313		FU_2015_0616_RJ_59_12b.59601.59601. File:"FU_2015_0616_RJ_59_12b.raw", NativeID:"controllerType=0 controllerNumber=1 scan=59601"	Mudpit_FU_2015_0616_RJ_62_12a (12a)
MCOT00135.1.CC	| Actin | Similar to M9VDW4 | ***- | PANTHER PTHR11937 | PANTHER PTHR11937:SF162 | Pfam PF00022	AGFAGDDAPR					42.02	48.26	0.9986	2	975.441	488.728	2	-0.000338	-0.346	20	29		FU_2015_0616_RJ_32_3b.18449.18449. File:"FU_2015_0616_RJ_32_3b.raw", NativeID:"controllerType=0 controllerNumber=1 scan=18449"	Mudpit_FU_2015_0616_RJ_34_3a (3a)
MCOT00135.1.CC	| Actin | Similar to M9VDW4 | ***- | PANTHER PTHR11937 | PANTHER PTHR11937:SF162 | Pfam PF00022	GYSFTTTAER					42.79	37.99	0.9829	2	2263.04	566.768	4	1130	196	198	207		FU_2015_0616_RJ_62_12a.31204.31204. File:"FU_2015_0616_RJ_62_12a.raw", NativeID:"controllerType=0 controllerNumber=1 scan=31204"	Mudpit_FU_2015_0616_RJ_62_12a (12a)
MCOT00135.1.CC	| Actin | Similar to M9VDW4 | ***- | PANTHER PTHR11937 | PANTHER PTHR11937:SF162 | Pfam PF00022	SYELPDGQVITIGNER					43.96	65.45	0.9967	2	3579.77	895.95	4	1790	4.11	240	255		FU_2015_0616_RJ_32_3b.68499.68499. File:"FU_2015_0616_RJ_32_3b.raw", NativeID:"controllerType=0 controllerNumber=1 scan=68499"	Mudpit_FU_2015_0616_RJ_34_3a (3a)
MCOT00135.1.CC	| Actin | Similar to M9VDW4 | ***- | PANTHER PTHR11937 | PANTHER PTHR11937:SF162 | Pfam PF00022	VAPEEHPILLTEAPLNPK					40.78	67.58	0.9996	2	1967.07	984.543	2	-0.00107	-0.546	97	114		FU_2015_0616_RJ_64_10a.55355.55355. File:"FU_2015_0616_RJ_64_10a.raw", NativeID:"controllerType=0 controllerNumber=1 scan=55355"	Mudpit_FU_2015_0616_RJ_64_10a (10a)
MCOT00135.1.CC	| Actin | Similar to M9VDW4 | ***- | PANTHER PTHR11937 | PANTHER PTHR11937:SF162 | Pfam PF00022	SYELPDGQVITIGnER	N14 Deamidated	1	55.04	111.15	45.75	76.14	0.9977	2	3581.74	896.441	4	1790	-1.87	240	255		FU_2015_0616_RJ_55_10b.69443.69443. File:"FU_2015_0616_RJ_55_10b.raw", NativeID:"controllerType=0 controllerNumber=1 scan=69443"	Mudpit_FU_2015_0616_RJ_64_10a (10a)
MCOT00135.1.CC	| Actin | Similar to M9VDW4 | ***- | PANTHER PTHR11937 | PANTHER PTHR11937:SF162 | Pfam PF00022	VAPEEHPILLTEAPLNPK					38.25	40.91	0.9966	2	1967.08	656.699	3	0.00221	1.12	97	114		FU_2015_0616_RJ_64_10a.55160.55160. File:"FU_2015_0616_RJ_64_10a.raw", NativeID:"controllerType=0 controllerNumber=1 scan=55160"	Mudpit_FU_2015_0616_RJ_64_10a (10a)
MCOT00135.1.CC	| Actin | Similar to M9VDW4 | ***- | PANTHER PTHR11937 | PANTHER PTHR11937:SF162 | Pfam PF00022	VAPEEHPILLTEAPLNPk	K18 Methyl	1	1000	96.56	40.25	29.81	0.9843	2	1981.09	991.552	2	2.63e-07	0.000133	97	114		FU_2015_0616_RJ_64_10a.61891.61891. File:"FU_2015_0616_RJ_64_10a.raw", NativeID:"controllerType=0 controllerNumber=1 scan=61891"	Mudpit_FU_2015_0616_RJ_64_10a (10a)
MCOT00135.1.CC	| Actin | Similar to M9VDW4 | ***- | PANTHER PTHR11937 | PANTHER PTHR11937:SF162 | Pfam PF00022	MQKEITALAPSTIK					40.7	86.13	0.9988	2	1529.85	765.932	2	0.00037	0.242	314	327		FU_2015_0616_RJ_62_12a.35913.35913. File:"FU_2015_0616_RJ_62_12a.raw", NativeID:"controllerType=0 controllerNumber=1 scan=35913"	Mudpit_FU_2015_0616_RJ_62_12a (12a)
MCOT00135.1.CC	| Actin | Similar to M9VDW4 | ***- | PANTHER PTHR11937 | PANTHER PTHR11937:SF162 | Pfam PF00022	DSYVGDEAQSKR					42.91	30.28	0.9844	2	1353.62	677.816	2	0.000748	0.552	52	63		FU_2015_0616_RJ_27_11A_150619194009.14797.14797. File:"FU_2015_0616_RJ_27_11A_150619194009.raw", NativeID:"controllerType=0 controllerNumber=1 scan=14797"	Mudpit_FU_2015_0616_RJ_27_11A_150619194009 (11a)
MCOT00135.1.CC	| Actin | Similar to M9VDW4 | ***- | PANTHER PTHR11937 | PANTHER PTHR11937:SF162 | Pfam PF00022	GYSFTTTAER					42.56	33.25	0.9547	2	2263.04	566.767	4	1130	196	198	207		FU_2015_0616_RJ_35_9b.24837.24837. File:"FU_2015_0616_RJ_35_9b.raw", NativeID:"controllerType=0 controllerNumber=1 scan=24837"	Mudpit_FU_2015_0616_RJ_52_9a (9a)
MCOT00135.1.CC	| Actin | Similar to M9VDW4 | ***- | PANTHER PTHR11937 | PANTHER PTHR11937:SF162 | Pfam PF00022	SYELPDGQVITIGNER					43.93	47.6	0.9993	2	1789.89	895.95	2	0.00146	0.813	240	255		FU_2015_0616_RJ_65_1b.60980.60980. File:"FU_2015_0616_RJ_65_1b.raw", NativeID:"controllerType=0 controllerNumber=1 scan=60980"	Mudpit_FU_2015_0616_RJ_60_1a (1a)
MCOT00135.1.CC	| Actin | Similar to M9VDW4 | ***- | PANTHER PTHR11937 | PANTHER PTHR11937:SF162 | Pfam PF00022	HQGVMVGMGQK					45.48	74.37	0.9996	2	1170.56	586.289	2	0.000458	0.391	41	51		FU_2015_0616_RJ_62_12a.17902.17902. File:"FU_2015_0616_RJ_62_12a.raw", NativeID:"controllerType=0 controllerNumber=1 scan=17902"	Mudpit_FU_2015_0616_RJ_62_12a (12a)
MCOT00135.1.CC	| Actin | Similar to M9VDW4 | ***- | PANTHER PTHR11937 | PANTHER PTHR11937:SF162 | Pfam PF00022	SYELPDGQVITIGnER	N14 Deamidated	1	72.77	189.2	45.75	90.12	0.9987	2	1790.87	896.442	2	0.000596	0.333	240	255		FU_2015_0616_RJ_51_8b.67411.67411. File:"FU_2015_0616_RJ_51_8b.raw", NativeID:"controllerType=0 controllerNumber=1 scan=67411"	Mudpit_FU_2015_0616_RJ_42_8a (8a)
MCOT00135.1.CC	| Actin | Similar to M9VDW4 | ***- | PANTHER PTHR11937 | PANTHER PTHR11937:SF162 | Pfam PF00022	DSYVGDEAQSKR					42.86	59.16	0.9988	2	2707.23	677.815	4	1350	-24.9	52	63		FU_2015_0616_RJ_64_10a.13671.13671. File:"FU_2015_0616_RJ_64_10a.raw", NativeID:"controllerType=0 controllerNumber=1 scan=13671"	Mudpit_FU_2015_0616_RJ_64_10a (10a)
MCOT00135.1.CC	| Actin | Similar to M9VDW4 | ***- | PANTHER PTHR11937 | PANTHER PTHR11937:SF162 | Pfam PF00022	DLTDYLMK					43.34	33.85	0.9703	2	1994.96	499.747	4	997	-118	185	192		FU_2015_0616_RJ_42_8a.63144.63144. File:"FU_2015_0616_RJ_42_8a.raw", NativeID:"controllerType=0 controllerNumber=1 scan=63144"	Mudpit_FU_2015_0616_RJ_42_8a (8a)
MCOT00135.1.CC	| Actin | Similar to M9VDW4 | ***- | PANTHER PTHR11937 | PANTHER PTHR11937:SF162 | Pfam PF00022	VAPEEHPILLTEAPLNPK					38.25	34.17	0.9835	2	1311.38	656.699	2	-656	71.9	97	114		FU_2015_0616_RJ_35_9b.49905.49905. File:"FU_2015_0616_RJ_35_9b.raw", NativeID:"controllerType=0 controllerNumber=1 scan=49905"	Mudpit_FU_2015_0616_RJ_52_9a (9a)
MCOT00135.1.CC	| Actin | Similar to M9VDW4 | ***- | PANTHER PTHR11937 | PANTHER PTHR11937:SF162 | Pfam PF00022	QEYDESGPGIVHR					42.86	81.42	0.9995	2	1485.69	743.85	2	0.00104	0.7	361	373		FU_2015_0616_RJ_64_10a.23608.23608. File:"FU_2015_0616_RJ_64_10a.raw", NativeID:"controllerType=0 controllerNumber=1 scan=23608"	Mudpit_FU_2015_0616_RJ_64_10a (10a)
MCOT00135.1.CC	| Actin | Similar to M9VDW4 | ***- | PANTHER PTHR11937 | PANTHER PTHR11937:SF162 | Pfam PF00022	SYELPDGQVITIGNER					43.94	74.04	0.9944	2	3579.78	895.951	4	1790	5.95	240	255		FU_2015_0616_RJ_32_3b.68843.68843. File:"FU_2015_0616_RJ_32_3b.raw", NativeID:"controllerType=0 controllerNumber=1 scan=68843"	Mudpit_FU_2015_0616_RJ_34_3a (3a)
MCOT00135.1.CC	| Actin | Similar to M9VDW4 | ***- | PANTHER PTHR11937 | PANTHER PTHR11937:SF162 | Pfam PF00022	SYELPDGQVITIGnER	N14 Deamidated	1	68.07	180.25	45.75	88.78	0.9969	2	1790.87	896.441	2	-0.00124	-0.69	240	255		FU_2015_0616_RJ_64_10a.71475.71475. File:"FU_2015_0616_RJ_64_10a.raw", NativeID:"controllerType=0 controllerNumber=1 scan=71475"	Mudpit_FU_2015_0616_RJ_64_10a (10a)
MCOT00135.1.CC	| Actin | Similar to M9VDW4 | ***- | PANTHER PTHR11937 | PANTHER PTHR11937:SF162 | Pfam PF00022	DLYANTVLSGGTTmYPGIADR	M14 Oxidation	1	1000	47.9	43.16	41.4	0.9851	2	4460.11	1116.03	4	2230	-3.77	293	313		FU_2015_0616_RJ_27_11A_150619194009.64992.64992. File:"FU_2015_0616_RJ_27_11A_150619194009.raw", NativeID:"controllerType=0 controllerNumber=1 scan=64992"	Mudpit_FU_2015_0616_RJ_27_11A_150619194009 (11a)
MCOT00135.1.CC	| Actin | Similar to M9VDW4 | ***- | PANTHER PTHR11937 | PANTHER PTHR11937:SF162 | Pfam PF00022	HQGVMVGMGQK					45.48	70.45	0.998	2	2341.13	586.289	4	1170	162	41	51		FU_2015_0616_RJ_51_8b.18018.18018. File:"FU_2015_0616_RJ_51_8b.raw", NativeID:"controllerType=0 controllerNumber=1 scan=18018"	Mudpit_FU_2015_0616_RJ_42_8a (8a)
MCOT00135.1.CC	| Actin | Similar to M9VDW4 | ***- | PANTHER PTHR11937 | PANTHER PTHR11937:SF162 | Pfam PF00022	MQKEITALAPSTIK					40.5	69.38	0.9995	2	1529.85	510.957	3	-0.000161	-0.105	314	327		FU_2015_0616_RJ_36_11b.39664.39664. File:"FU_2015_0616_RJ_36_11b.raw", NativeID:"controllerType=0 controllerNumber=1 scan=39664"	Mudpit_FU_2015_0616_RJ_27_11A_150619194009 (11a)
MCOT00135.1.CC	| Actin | Similar to M9VDW4 | ***- | PANTHER PTHR11937 | PANTHER PTHR11937:SF162 | Pfam PF00022	DSYVGDEAqSK	Q9 Deamidated	1	1000	54.78	40.66	46.53	0.9977	2	2397	600.257	4	1200	99.6	52	62		FU_2015_0616_RJ_64_10a.17113.17113. File:"FU_2015_0616_RJ_64_10a.raw", NativeID:"controllerType=0 controllerNumber=1 scan=17113"	Mudpit_FU_2015_0616_RJ_64_10a (10a)
MCOT00135.1.CC	| Actin | Similar to M9VDW4 | ***- | PANTHER PTHR11937 | PANTHER PTHR11937:SF162 | Pfam PF00022	SYELPDGQVITIGnER	N14 Deamidated	1	58.8	144.49	45.75	105.9	0.9946	2	2686.3	896.442	3	895	-0.228	240	255		FU_2015_0616_RJ_55_10b.70229.70229. File:"FU_2015_0616_RJ_55_10b.raw", NativeID:"controllerType=0 controllerNumber=1 scan=70229"	Mudpit_FU_2015_0616_RJ_64_10a (10a)
MCOT00135.1.CC	| Actin | Similar to M9VDW4 | ***- | PANTHER PTHR11937 | PANTHER PTHR11937:SF162 | Pfam PF00022	DSYVGDEAQSK					40.43	42.56	0.9954	2	2395.03	599.764	4	1200	107	52	62		FU_2015_0616_RJ_62_12a.12413.12413. File:"FU_2015_0616_RJ_62_12a.raw", NativeID:"controllerType=0 controllerNumber=1 scan=12413"	Mudpit_FU_2015_0616_RJ_62_12a (12a)
MCOT00135.1.CC	| Actin | Similar to M9VDW4 | ***- | PANTHER PTHR11937 | PANTHER PTHR11937:SF162 | Pfam PF00022	VAPEEHPILLTEAPLNPK					40.61	72.93	0.9997	2	1967.07	984.545	2	0.00149	0.757	97	114		FU_2015_0616_RJ_64_10a.54712.54712. File:"FU_2015_0616_RJ_64_10a.raw", NativeID:"controllerType=0 controllerNumber=1 scan=54712"	Mudpit_FU_2015_0616_RJ_64_10a (10a)
MCOT00135.1.CC	| Actin | Similar to M9VDW4 | ***- | PANTHER PTHR11937 | PANTHER PTHR11937:SF162 | Pfam PF00022	DSYVGDEAqSKR	Q9 Deamidated	1	1000	105.32	43.85	49.19	0.9984	2	2031.9	678.308	3	677	226	52	63		FU_2015_0616_RJ_36_11b.15526.15526. File:"FU_2015_0616_RJ_36_11b.raw", NativeID:"controllerType=0 controllerNumber=1 scan=15526"	Mudpit_FU_2015_0616_RJ_27_11A_150619194009 (11a)
MCOT00135.1.CC	| Actin | Similar to M9VDW4 | ***- | PANTHER PTHR11937 | PANTHER PTHR11937:SF162 | Pfam PF00022	IKIIAPPER					32.83	37.64	0.9968	2	1035.64	518.829	2	0.000114	0.11	328	336		FU_2015_0616_RJ_64_10a.29756.29756. File:"FU_2015_0616_RJ_64_10a.raw", NativeID:"controllerType=0 controllerNumber=1 scan=29756"	Mudpit_FU_2015_0616_RJ_64_10a (10a)
MCOT00135.1.CC	| Actin | Similar to M9VDW4 | ***- | PANTHER PTHR11937 | PANTHER PTHR11937:SF162 | Pfam PF00022	HQGVMVGMGQk	K11 Methyl	1	1000	86.98	45.84	66.48	0.9989	2	2369.16	593.297	4	1180	151	41	51		FU_2015_0616_RJ_35_9b.20494.20494. File:"FU_2015_0616_RJ_35_9b.raw", NativeID:"controllerType=0 controllerNumber=1 scan=20494"	Mudpit_FU_2015_0616_RJ_52_9a (9a)
MCOT00135.1.CC	| Actin | Similar to M9VDW4 | ***- | PANTHER PTHR11937 | PANTHER PTHR11937:SF162 | Pfam PF00022	DSYVGDEAQSkR	K11 Methyl	1	1000	67.58	40.1	27.53	0.9734	2	1367.63	456.885	3	-8.47e-05	-0.0619	52	63		FU_2015_0616_RJ_51_8b.18675.18675. File:"FU_2015_0616_RJ_51_8b.raw", NativeID:"controllerType=0 controllerNumber=1 scan=18675"	Mudpit_FU_2015_0616_RJ_42_8a (8a)
MCOT00135.1.CC	| Actin | Similar to M9VDW4 | ***- | PANTHER PTHR11937 | PANTHER PTHR11937:SF162 | Pfam PF00022	AGFAGDDAPR					42.02	65.66	0.9994	2	975.441	488.728	2	-0.000156	-0.16	20	29		FU_2015_0616_RJ_40_4a.21708.21708. File:"FU_2015_0616_RJ_40_4a.raw", NativeID:"controllerType=0 controllerNumber=1 scan=21708"	Mudpit_FU_2015_0616_RJ_40_4a (4a)
MCOT00135.1.CC	| Actin | Similar to M9VDW4 | ***- | PANTHER PTHR11937 | PANTHER PTHR11937:SF162 | Pfam PF00022	AGFAGDDAPR					42.04	65.41	0.9996	2	975.441	488.728	2	-3.39e-05	-0.0348	20	29		FU_2015_0616_RJ_27_11A_150619194009.18889.18889. File:"FU_2015_0616_RJ_27_11A_150619194009.raw", NativeID:"controllerType=0 controllerNumber=1 scan=18889"	Mudpit_FU_2015_0616_RJ_27_11A_150619194009 (11a)
MCOT00135.1.CC	| Actin | Similar to M9VDW4 | ***- | PANTHER PTHR11937 | PANTHER PTHR11937:SF162 | Pfam PF00022	AGFAGDDAPR					42.04	50.84	1	2	975.441	488.728	2	0.00015	0.154	20	29		FU_2015_0616_RJ_34_3a.19050.19050. File:"FU_2015_0616_RJ_34_3a.raw", NativeID:"controllerType=0 controllerNumber=1 scan=19050"	Mudpit_FU_2015_0616_RJ_34_3a (3a)
MCOT00135.1.CC	| Actin | Similar to M9VDW4 | ***- | PANTHER PTHR11937 | PANTHER PTHR11937:SF162 | Pfam PF00022	HQGVMVGmGQK	M8 Oxidation	0.03	7.14	35.8	45.32	39.46	0.9919	2	2373.11	594.286	4	1190	138	41	51		FU_2015_0616_RJ_27_11A_150619194009.13707.13707. File:"FU_2015_0616_RJ_27_11A_150619194009.raw", NativeID:"controllerType=0 controllerNumber=1 scan=13707"	Mudpit_FU_2015_0616_RJ_27_11A_150619194009 (11a)
MCOT00135.1.CC	| Actin | Similar to M9VDW4 | ***- | PANTHER PTHR11937 | PANTHER PTHR11937:SF162 | Pfam PF00022	MQKEITALAPSTIK					40.52	72.01	0.9994	2	1529.85	510.957	3	-0.000254	-0.166	314	327		FU_2015_0616_RJ_36_11b.39306.39306. File:"FU_2015_0616_RJ_36_11b.raw", NativeID:"controllerType=0 controllerNumber=1 scan=39306"	Mudpit_FU_2015_0616_RJ_27_11A_150619194009 (11a)
MCOT00135.1.CC	| Actin | Similar to M9VDW4 | ***- | PANTHER PTHR11937 | PANTHER PTHR11937:SF162 | Pfam PF00022	VAPEEHPILLTEAPLNPK					40.61	73.59	0.9997	2	1967.07	984.545	2	0.00149	0.757	97	114		FU_2015_0616_RJ_64_10a.54912.54912. File:"FU_2015_0616_RJ_64_10a.raw", NativeID:"controllerType=0 controllerNumber=1 scan=54912"	Mudpit_FU_2015_0616_RJ_64_10a (10a)
MCOT00135.1.CC	| Actin | Similar to M9VDW4 | ***- | PANTHER PTHR11937 | PANTHER PTHR11937:SF162 | Pfam PF00022	SYELPDGQVITIGnER	N14 Deamidated	1	86.27	182.08	45.77	73.56	0.9995	2	1790.87	896.442	2	0.000228	0.127	240	255		FU_2015_0616_RJ_59_12b.76063.76063. File:"FU_2015_0616_RJ_59_12b.raw", NativeID:"controllerType=0 controllerNumber=1 scan=76063"	Mudpit_FU_2015_0616_RJ_62_12a (12a)
MCOT00135.1.CC	| Actin | Similar to M9VDW4 | ***- | PANTHER PTHR11937 | PANTHER PTHR11937:SF162 | Pfam PF00022	DSYVGDEAQSK					40.62	35.37	0.9793	2	2395.03	599.765	4	1200	107	52	62		FU_2015_0616_RJ_55_10b.12883.12883. File:"FU_2015_0616_RJ_55_10b.raw", NativeID:"controllerType=0 controllerNumber=1 scan=12883"	Mudpit_FU_2015_0616_RJ_64_10a (10a)
MCOT00135.1.CC	| Actin | Similar to M9VDW4 | ***- | PANTHER PTHR11937 | PANTHER PTHR11937:SF162 | Pfam PF00022	SYELPDGQVITIGNER					43.92	68.19	0.9995	2	1789.89	895.951	2	0.0017	0.95	240	255		FU_2015_0616_RJ_27_11A_150619194009.58895.58895. File:"FU_2015_0616_RJ_27_11A_150619194009.raw", NativeID:"controllerType=0 controllerNumber=1 scan=58895"	Mudpit_FU_2015_0616_RJ_27_11A_150619194009 (11a)
MCOT00135.1.CC	| Actin | Similar to M9VDW4 | ***- | PANTHER PTHR11937 | PANTHER PTHR11937:SF162 | Pfam PF00022	HQGVMVGMGqk	Q10 Deamidated, K11 Acetyl	100%, 100%	36.00, 1,000.00	31.68	43.2	45.11	0.9964	2	2427.14	607.793	4	1210	116	41	51		FU_2015_0616_RJ_65_1b.32451.32451. File:"FU_2015_0616_RJ_65_1b.raw", NativeID:"controllerType=0 controllerNumber=1 scan=32451"	Mudpit_FU_2015_0616_RJ_60_1a (1a)
MCOT00135.1.CC	| Actin | Similar to M9VDW4 | ***- | PANTHER PTHR11937 | PANTHER PTHR11937:SF162 | Pfam PF00022	DSYVGDEAqSkR	Q9 Deamidated, K11 Acetyl	100%, 100%	1,000.00, 1,000.00	48.4	44.17	39.7	0.9897	2	2793.24	699.318	4	1400	-59.8	52	63		FU_2015_0616_RJ_62_12a.20203.20203. File:"FU_2015_0616_RJ_62_12a.raw", NativeID:"controllerType=0 controllerNumber=1 scan=20203"	Mudpit_FU_2015_0616_RJ_62_12a (12a)
MCOT00135.1.CC	| Actin | Similar to M9VDW4 | ***- | PANTHER PTHR11937 | PANTHER PTHR11937:SF162 | Pfam PF00022	VAPEEHPILLTEAPLNPK					38.17	39.87	0.9948	2	1967.08	656.699	3	0.00313	1.59	97	114		FU_2015_0616_RJ_36_11b.55173.55173. File:"FU_2015_0616_RJ_36_11b.raw", NativeID:"controllerType=0 controllerNumber=1 scan=55173"	Mudpit_FU_2015_0616_RJ_27_11A_150619194009 (11a)
MCOT00135.1.CC	| Actin | Similar to M9VDW4 | ***- | PANTHER PTHR11937 | PANTHER PTHR11937:SF162 | Pfam PF00022	GYSFTTTAER					42.58	40.89	0.9903	2	2263.04	566.768	4	1130	196	198	207		FU_2015_0616_RJ_59_12b.36310.36310. File:"FU_2015_0616_RJ_59_12b.raw", NativeID:"controllerType=0 controllerNumber=1 scan=36310"	Mudpit_FU_2015_0616_RJ_62_12a (12a)
MCOT00135.1.CC	| Actin | Similar to M9VDW4 | ***- | PANTHER PTHR11937 | PANTHER PTHR11937:SF162 | Pfam PF00022	DSYVGDEAQSKR					42.89	61.29	0.9998	2	1353.62	677.816	2	0.000504	0.372	52	63		FU_2015_0616_RJ_59_12b.14980.14980. File:"FU_2015_0616_RJ_59_12b.raw", NativeID:"controllerType=0 controllerNumber=1 scan=14980"	Mudpit_FU_2015_0616_RJ_62_12a (12a)
MCOT00135.1.CC	| Actin | Similar to M9VDW4 | ***- | PANTHER PTHR11937 | PANTHER PTHR11937:SF162 | Pfam PF00022	DLYAnTVLSGGTTmYPGIADR	N5 Deamidated, M14 Oxidation	100%, 100%	1,000.00, 1,000.00	54.86	44.65	40.29	0.9651	2	4462.07	1116.53	4	2230	-8.9	293	313		FU_2015_0616_RJ_43_7a.59301.59301. File:"FU_2015_0616_RJ_43_7a.raw", NativeID:"controllerType=0 controllerNumber=1 scan=59301"	Mudpit_FU_2015_0616_RJ_43_7a (7a)
MCOT00135.1.CC	| Actin | Similar to M9VDW4 | ***- | PANTHER PTHR11937 | PANTHER PTHR11937:SF162 | Pfam PF00022	KDLYAnTVLSGGTTMYPGIADR	N6 Deamidated	1	1000	90.82	41.77	67.91	0.999	2	2343.14	782.055	3	0.00245	1.04	292	313		FU_2015_0616_RJ_13_4b.47724.47724. File:"FU_2015_0616_RJ_13_4b.raw", NativeID:"controllerType=0 controllerNumber=1 scan=47724"	Mudpit_FU_2015_0616_RJ_40_4a (4a)
MCOT00135.1.CC	| Actin | Similar to M9VDW4 | ***- | PANTHER PTHR11937 | PANTHER PTHR11937:SF162 | Pfam PF00022	DSYVGDEAQSk	K11 Methyl	1	1000	50.74	41.38	42.19	0.9969	2	2423.06	606.773	4	1210	96.9	52	62		FU_2015_0616_RJ_36_11b.20166.20166. File:"FU_2015_0616_RJ_36_11b.raw", NativeID:"controllerType=0 controllerNumber=1 scan=20166"	Mudpit_FU_2015_0616_RJ_27_11A_150619194009 (11a)
MCOT00135.1.CC	| Actin | Similar to M9VDW4 | ***- | PANTHER PTHR11937 | PANTHER PTHR11937:SF162 | Pfam PF00022	HQGVmVGMGQK	M5 Oxidation	1	33.01	46.6	45.4	41.54	0.9911	2	2373.12	594.287	4	1190	140	41	51		FU_2015_0616_RJ_65_1b.14248.14248. File:"FU_2015_0616_RJ_65_1b.raw", NativeID:"controllerType=0 controllerNumber=1 scan=14248"	Mudpit_FU_2015_0616_RJ_60_1a (1a)
MCOT00135.1.CC	| Actin | Similar to M9VDW4 | ***- | PANTHER PTHR11937 | PANTHER PTHR11937:SF162 | Pfam PF00022	DSYVGDEAQSKR					43.48	48.45	0.9997	2	1353.62	452.213	3	-0.00015	-0.111	52	63		FU_2015_0616_RJ_51_8b.13288.13288. File:"FU_2015_0616_RJ_51_8b.raw", NativeID:"controllerType=0 controllerNumber=1 scan=13288"	Mudpit_FU_2015_0616_RJ_42_8a (8a)
MCOT00135.1.CC	| Actin | Similar to M9VDW4 | ***- | PANTHER PTHR11937 | PANTHER PTHR11937:SF162 | Pfam PF00022	KDLYANTVLSGGTTmYPGIADR	M15 Oxidation	1	1000	160.41	41.89	88.24	0.9955	2	2358.15	787.058	3	0.000154	0.0653	292	313		FU_2015_0616_RJ_40_4a.56724.56724. File:"FU_2015_0616_RJ_40_4a.raw", NativeID:"controllerType=0 controllerNumber=1 scan=56724"	Mudpit_FU_2015_0616_RJ_40_4a (4a)
MCOT00135.1.CC	| Actin | Similar to M9VDW4 | ***- | PANTHER PTHR11937 | PANTHER PTHR11937:SF162 | Pfam PF00022	DSYVGDEAqSKR	Q9 Deamidated	1	1000	87.86	43.87	33.81	0.9575	2	2031.9	678.308	3	677	227	52	63		FU_2015_0616_RJ_43_7a.14831.14831. File:"FU_2015_0616_RJ_43_7a.raw", NativeID:"controllerType=0 controllerNumber=1 scan=14831"	Mudpit_FU_2015_0616_RJ_43_7a (7a)
MCOT00135.1.CC	| Actin | Similar to M9VDW4 | ***- | PANTHER PTHR11937 | PANTHER PTHR11937:SF162 | Pfam PF00022	MQKEITALAPSTIK					40.51	59.03	0.9998	2	1529.85	510.957	3	0.000112	0.0732	314	327		FU_2015_0616_RJ_15_7b.25265.25265. File:"FU_2015_0616_RJ_15_7b.raw", NativeID:"controllerType=0 controllerNumber=1 scan=25265"	Mudpit_FU_2015_0616_RJ_43_7a (7a)
MCOT00135.1.CC	| Actin | Similar to M9VDW4 | ***- | PANTHER PTHR11937 | PANTHER PTHR11937:SF162 | Pfam PF00022	EITALAPSTIKIK					35.76	24.91	0.9794	2	1383.83	692.924	2	0.00011	0.0795	317	329		FU_2015_0616_RJ_27_11A_150619194009.45870.45870. File:"FU_2015_0616_RJ_27_11A_150619194009.raw", NativeID:"controllerType=0 controllerNumber=1 scan=45870"	Mudpit_FU_2015_0616_RJ_27_11A_150619194009 (11a)
MCOT00135.1.CC	| Actin | Similar to M9VDW4 | ***- | PANTHER PTHR11937 | PANTHER PTHR11937:SF162 | Pfam PF00022	DSYVGDEAQSKR					43.49	44.8	0.9844	2	1804.82	452.213	4	451	-12.8	52	63		FU_2015_0616_RJ_55_10b.13721.13721. File:"FU_2015_0616_RJ_55_10b.raw", NativeID:"controllerType=0 controllerNumber=1 scan=13721"	Mudpit_FU_2015_0616_RJ_64_10a (10a)
MCOT00135.1.CC	| Actin | Similar to M9VDW4 | ***- | PANTHER PTHR11937 | PANTHER PTHR11937:SF162 | Pfam PF00022	HQGVMVGMGQKDSYVGDEAQSK					44.78	71.13	0.9995	2	2350.07	784.363	3	9.41e-05	0.04	41	62		FU_2015_0616_RJ_51_8b.29197.29197. File:"FU_2015_0616_RJ_51_8b.raw", NativeID:"controllerType=0 controllerNumber=1 scan=29197"	Mudpit_FU_2015_0616_RJ_42_8a (8a)
MCOT00135.1.CC	| Actin | Similar to M9VDW4 | ***- | PANTHER PTHR11937 | PANTHER PTHR11937:SF162 | Pfam PF00022	HQGVMVGMGQK					45.48	44.56	0.9956	2	2341.13	586.289	4	1170	162	41	51		FU_2015_0616_RJ_64_10a.20021.20021. File:"FU_2015_0616_RJ_64_10a.raw", NativeID:"controllerType=0 controllerNumber=1 scan=20021"	Mudpit_FU_2015_0616_RJ_64_10a (10a)
MCOT00135.1.CC	| Actin | Similar to M9VDW4 | ***- | PANTHER PTHR11937 | PANTHER PTHR11937:SF162 | Pfam PF00022	HQGVMVGMGqK	Q10 Deamidated	1	75.26	84.1	43.06	50.7	1	2	2343.1	586.781	4	1170	154	41	51		FU_2015_0616_RJ_52_9a.20488.20488. File:"FU_2015_0616_RJ_52_9a.raw", NativeID:"controllerType=0 controllerNumber=1 scan=20488"	Mudpit_FU_2015_0616_RJ_52_9a (9a)
MCOT00135.1.CC	| Actin | Similar to M9VDW4 | ***- | PANTHER PTHR11937 | PANTHER PTHR11937:SF162 | Pfam PF00022	KDLYANTVLSGGTTMYPGIADR					41.38	65.92	0.9996	2	2342.16	781.727	3	0.0019	0.813	292	313		FU_2015_0616_RJ_62_12a.57360.57360. File:"FU_2015_0616_RJ_62_12a.raw", NativeID:"controllerType=0 controllerNumber=1 scan=57360"	Mudpit_FU_2015_0616_RJ_62_12a (12a)
MCOT00135.1.CC	| Actin | Similar to M9VDW4 | ***- | PANTHER PTHR11937 | PANTHER PTHR11937:SF162 | Pfam PF00022	GYSFTTTAER					42.58	49.38	0.9997	2	1131.52	566.768	2	0.000812	0.717	198	207		FU_2015_0616_RJ_59_12b.36090.36090. File:"FU_2015_0616_RJ_59_12b.raw", NativeID:"controllerType=0 controllerNumber=1 scan=36090"	Mudpit_FU_2015_0616_RJ_62_12a (12a)
MCOT00135.1.CC	| Actin | Similar to M9VDW4 | ***- | PANTHER PTHR11937 | PANTHER PTHR11937:SF162 | Pfam PF00022	DLYANTVLSGGTTmYPGIADR	M14 Oxidation	1	1000	132.15	43.21	118.2	0.9923	2	2230.06	1116.04	2	0.00105	0.47	293	313		FU_2015_0616_RJ_43_7a.61487.61487. File:"FU_2015_0616_RJ_43_7a.raw", NativeID:"controllerType=0 controllerNumber=1 scan=61487"	Mudpit_FU_2015_0616_RJ_43_7a (7a)
MCOT00135.1.CC	| Actin | Similar to M9VDW4 | ***- | PANTHER PTHR11937 | PANTHER PTHR11937:SF162 | Pfam PF00022	DSYVGDEAQSKR					43.48	26.73	0.9516	2	1353.62	452.213	3	-0.00015	-0.111	52	63		FU_2015_0616_RJ_52_9a.14098.14098. File:"FU_2015_0616_RJ_52_9a.raw", NativeID:"controllerType=0 controllerNumber=1 scan=14098"	Mudpit_FU_2015_0616_RJ_52_9a (9a)
MCOT00135.1.CC	| Actin | Similar to M9VDW4 | ***- | PANTHER PTHR11937 | PANTHER PTHR11937:SF162 | Pfam PF00022	KDLYAnTVLSGGTTMYPGIADR	N6 Deamidated	1	1000	92.09	41.77	48.98	0.9982	2	2343.14	782.054	3	-0.00286	-1.22	292	313		FU_2015_0616_RJ_13_4b.50887.50887. File:"FU_2015_0616_RJ_13_4b.raw", NativeID:"controllerType=0 controllerNumber=1 scan=50887"	Mudpit_FU_2015_0616_RJ_40_4a (4a)
MCOT00135.1.CC	| Actin | Similar to M9VDW4 | ***- | PANTHER PTHR11937 | PANTHER PTHR11937:SF162 | Pfam PF00022	DSYVGDEAQSkR	K11 Methyl	1	1000	80.78	43.3	45.06	0.9957	2	2735.26	684.823	4	1370	-33.3	52	63		FU_2015_0616_RJ_55_10b.19484.19484. File:"FU_2015_0616_RJ_55_10b.raw", NativeID:"controllerType=0 controllerNumber=1 scan=19484"	Mudpit_FU_2015_0616_RJ_64_10a (10a)
MCOT00135.1.CC	| Actin | Similar to M9VDW4 | ***- | PANTHER PTHR11937 | PANTHER PTHR11937:SF162 | Pfam PF00022	VAPEEHPILLTEAPLNPK					38.17	46.81	0.9989	2	1967.08	656.699	3	0.00294	1.49	97	114		FU_2015_0616_RJ_36_11b.56112.56112. File:"FU_2015_0616_RJ_36_11b.raw", NativeID:"controllerType=0 controllerNumber=1 scan=56112"	Mudpit_FU_2015_0616_RJ_27_11A_150619194009 (11a)
MCOT00135.1.CC	| Actin | Similar to M9VDW4 | ***- | PANTHER PTHR11937 | PANTHER PTHR11937:SF162 | Pfam PF00022	SYELPDGQVITIGnER	N14 Deamidated	1	84.63	190.37	45.75	93.92	0.9944	2	1790.87	896.441	2	-0.00197	-1.1	240	255		FU_2015_0616_RJ_64_10a.71553.71553. File:"FU_2015_0616_RJ_64_10a.raw", NativeID:"controllerType=0 controllerNumber=1 scan=71553"	Mudpit_FU_2015_0616_RJ_64_10a (10a)
MCOT00135.1.CC	| Actin | Similar to M9VDW4 | ***- | PANTHER PTHR11937 | PANTHER PTHR11937:SF162 | Pfam PF00022	AGFAGDDAPR					42.03	53.7	1	2	975.441	488.728	2	0.000272	0.279	20	29		FU_2015_0616_RJ_64_10a.18699.18699. File:"FU_2015_0616_RJ_64_10a.raw", NativeID:"controllerType=0 controllerNumber=1 scan=18699"	Mudpit_FU_2015_0616_RJ_64_10a (10a)
MCOT00135.1.CC	| Actin | Similar to M9VDW4 | ***- | PANTHER PTHR11937 | PANTHER PTHR11937:SF162 | Pfam PF00022	mQKEITALAPSTIK	M1 Oxidation	1	1000	56.27	45.22	31.34	0.9824	2	1545.84	516.289	3	0.000741	0.479	314	327		FU_2015_0616_RJ_64_10a.34955.34955. File:"FU_2015_0616_RJ_64_10a.raw", NativeID:"controllerType=0 controllerNumber=1 scan=34955"	Mudpit_FU_2015_0616_RJ_64_10a (10a)
MCOT00135.1.CC	| Actin | Similar to M9VDW4 | ***- | PANTHER PTHR11937 | PANTHER PTHR11937:SF162 | Pfam PF00022	DSYVGDEAQSK					40.7	55.4	0.9993	2	2395.03	599.765	4	1200	108	52	62		FU_2015_0616_RJ_52_9a.15348.15348. File:"FU_2015_0616_RJ_52_9a.raw", NativeID:"controllerType=0 controllerNumber=1 scan=15348"	Mudpit_FU_2015_0616_RJ_52_9a (9a)
MCOT00135.1.CC	| Actin | Similar to M9VDW4 | ***- | PANTHER PTHR11937 | PANTHER PTHR11937:SF162 | Pfam PF00022	IKIIAPPER					32.83	37.21	0.9967	2	1035.64	518.829	2	0.000114	0.11	328	336		FU_2015_0616_RJ_64_10a.29463.29463. File:"FU_2015_0616_RJ_64_10a.raw", NativeID:"controllerType=0 controllerNumber=1 scan=29463"	Mudpit_FU_2015_0616_RJ_64_10a (10a)
MCOT00135.1.CC	| Actin | Similar to M9VDW4 | ***- | PANTHER PTHR11937 | PANTHER PTHR11937:SF162 | Pfam PF00022	MQKEITALAPSTIK					40.51	41.18	0.9979	2	1529.85	510.957	3	2.21e-05	0.0144	314	327		FU_2015_0616_RJ_15_7b.24975.24975. File:"FU_2015_0616_RJ_15_7b.raw", NativeID:"controllerType=0 controllerNumber=1 scan=24975"	Mudpit_FU_2015_0616_RJ_43_7a (7a)
MCOT00135.1.CC	| Actin | Similar to M9VDW4 | ***- | PANTHER PTHR11937 | PANTHER PTHR11937:SF162 | Pfam PF00022	DSYVGDEAQSKR					43.57	40.33	0.9815	2	1804.82	452.213	4	451	-11.9	52	63		FU_2015_0616_RJ_34_3a.13199.13199. File:"FU_2015_0616_RJ_34_3a.raw", NativeID:"controllerType=0 controllerNumber=1 scan=13199"	Mudpit_FU_2015_0616_RJ_34_3a (3a)
MCOT00135.1.CC	| Actin | Similar to M9VDW4 | ***- | PANTHER PTHR11937 | PANTHER PTHR11937:SF162 | Pfam PF00022	KDLYANTVLSGGTTMYPGIADR					41.43	73.78	0.9989	2	2342.16	781.726	3	-0.00139	-0.594	292	313		FU_2015_0616_RJ_62_12a.57459.57459. File:"FU_2015_0616_RJ_62_12a.raw", NativeID:"controllerType=0 controllerNumber=1 scan=57459"	Mudpit_FU_2015_0616_RJ_62_12a (12a)
MCOT00135.1.CC	| Actin | Similar to M9VDW4 | ***- | PANTHER PTHR11937 | PANTHER PTHR11937:SF162 | Pfam PF00022	SYELPDGQVITIGnER	N14 Deamidated	1	110.56	195.19	45.76	118.9	0.9937	2	1790.87	896.442	2	0.000962	0.537	240	255		FU_2015_0616_RJ_55_10b.70323.70323. File:"FU_2015_0616_RJ_55_10b.raw", NativeID:"controllerType=0 controllerNumber=1 scan=70323"	Mudpit_FU_2015_0616_RJ_64_10a (10a)
MCOT00135.1.CC	| Actin | Similar to M9VDW4 | ***- | PANTHER PTHR11937 | PANTHER PTHR11937:SF162 | Pfam PF00022	GYSFTTTAER					42.56	26.14	0.9633	2	1131.52	566.767	2	0.000446	0.394	198	207		FU_2015_0616_RJ_35_9b.24751.24751. File:"FU_2015_0616_RJ_35_9b.raw", NativeID:"controllerType=0 controllerNumber=1 scan=24751"	Mudpit_FU_2015_0616_RJ_52_9a (9a)
MCOT00135.1.CC	| Actin | Similar to M9VDW4 | ***- | PANTHER PTHR11937 | PANTHER PTHR11937:SF162 | Pfam PF00022	AGFAGDDAPR					42.01	50	0.9993	2	975.441	488.728	2	-0.000582	-0.596	20	29		FU_2015_0616_RJ_42_8a.19587.19587. File:"FU_2015_0616_RJ_42_8a.raw", NativeID:"controllerType=0 controllerNumber=1 scan=19587"	Mudpit_FU_2015_0616_RJ_42_8a (8a)
MCOT00135.1.CC	| Actin | Similar to M9VDW4 | ***- | PANTHER PTHR11937 | PANTHER PTHR11937:SF162 | Pfam PF00022	QEYDESGPGIVHR					42.87	93.74	0.9983	2	1485.69	743.85	2	0.000796	0.535	361	373		FU_2015_0616_RJ_64_10a.23982.23982. File:"FU_2015_0616_RJ_64_10a.raw", NativeID:"controllerType=0 controllerNumber=1 scan=23982"	Mudpit_FU_2015_0616_RJ_64_10a (10a)
MCOT00135.1.CC	| Actin | Similar to M9VDW4 | ***- | PANTHER PTHR11937 | PANTHER PTHR11937:SF162 | Pfam PF00022	DSYVGDEAQSKR					42.72	60.23	0.9978	2	2707.23	677.815	4	1350	-25.5	52	63		FU_2015_0616_RJ_51_8b.13268.13268. File:"FU_2015_0616_RJ_51_8b.raw", NativeID:"controllerType=0 controllerNumber=1 scan=13268"	Mudpit_FU_2015_0616_RJ_42_8a (8a)
MCOT00135.1.CC	| Actin | Similar to M9VDW4 | ***- | PANTHER PTHR11937 | PANTHER PTHR11937:SF162 | Pfam PF00022	VAPEEHPILLTEAPLNPK					38.25	29.46	0.9901	2	1967.07	656.699	3	0.00129	0.657	97	114		FU_2015_0616_RJ_35_9b.49708.49708. File:"FU_2015_0616_RJ_35_9b.raw", NativeID:"controllerType=0 controllerNumber=1 scan=49708"	Mudpit_FU_2015_0616_RJ_52_9a (9a)
MCOT00135.1.CC	| Actin | Similar to M9VDW4 | ***- | PANTHER PTHR11937 | PANTHER PTHR11937:SF162 | Pfam PF00022	HQGVmVGmGQK	M5 Oxidation, M8 Oxidation	100%, 100%	1,000.00, 1,000.00	55.22	38.95	41.84	0.9989	2	1202.55	401.858	3	-0.000158	-0.131	41	51		FU_2015_0616_RJ_36_11b.6355.6355. File:"FU_2015_0616_RJ_36_11b.raw", NativeID:"controllerType=0 controllerNumber=1 scan=6355"	Mudpit_FU_2015_0616_RJ_27_11A_150619194009 (11a)
MCOT00135.1.CC	| Actin | Similar to M9VDW4 | ***- | PANTHER PTHR11937 | PANTHER PTHR11937:SF162 | Pfam PF00022	DSYVGDEAQSKR					43.49	40.49	0.9684	2	1804.82	452.213	4	451	-12.6	52	63		FU_2015_0616_RJ_43_7a.13140.13140. File:"FU_2015_0616_RJ_43_7a.raw", NativeID:"controllerType=0 controllerNumber=1 scan=13140"	Mudpit_FU_2015_0616_RJ_43_7a (7a)
MCOT00135.1.CC	| Actin | Similar to M9VDW4 | ***- | PANTHER PTHR11937 | PANTHER PTHR11937:SF162 | Pfam PF00022	SYELPDGQVITIGNER					43.95	80.07	0.9904	2	3579.77	895.95	4	1790	4.38	240	255		FU_2015_0616_RJ_34_3a.70241.70241. File:"FU_2015_0616_RJ_34_3a.raw", NativeID:"controllerType=0 controllerNumber=1 scan=70241"	Mudpit_FU_2015_0616_RJ_34_3a (3a)
MCOT00135.1.CC	| Actin | Similar to M9VDW4 | ***- | PANTHER PTHR11937 | PANTHER PTHR11937:SF162 | Pfam PF00022	GYSFTTTAER					42.54	38.64	0.9849	2	2263.04	566.767	4	1130	195	198	207		FU_2015_0616_RJ_35_9b.29830.29830. File:"FU_2015_0616_RJ_35_9b.raw", NativeID:"controllerType=0 controllerNumber=1 scan=29830"	Mudpit_FU_2015_0616_RJ_52_9a (9a)
MCOT00135.1.CC	| Actin | Similar to M9VDW4 | ***- | PANTHER PTHR11937 | PANTHER PTHR11937:SF162 | Pfam PF00022	QEYDESGPGIVHR					42.86	94.47	0.9984	2	1485.69	743.85	2	0.000552	0.371	361	373		FU_2015_0616_RJ_64_10a.23757.23757. File:"FU_2015_0616_RJ_64_10a.raw", NativeID:"controllerType=0 controllerNumber=1 scan=23757"	Mudpit_FU_2015_0616_RJ_64_10a (10a)
MCOT00135.1.CC	| Actin | Similar to M9VDW4 | ***- | PANTHER PTHR11937 | PANTHER PTHR11937:SF162 | Pfam PF00022	DSYVGDEAqSKR	Q9 Deamidated	1	1000	75.78	43.83	37.13	0.9773	2	2031.9	678.308	3	677	226	52	63		FU_2015_0616_RJ_36_11b.15606.15606. File:"FU_2015_0616_RJ_36_11b.raw", NativeID:"controllerType=0 controllerNumber=1 scan=15606"	Mudpit_FU_2015_0616_RJ_27_11A_150619194009 (11a)
MCOT00135.1.CC	| Actin | Similar to M9VDW4 | ***- | PANTHER PTHR11937 | PANTHER PTHR11937:SF162 | Pfam PF00022	HQGVMVGMGQk	K11 Methyl	1	1000	91.73	45.84	55.45	0.9993	2	2369.16	593.297	4	1180	151	41	51		FU_2015_0616_RJ_35_9b.20439.20439. File:"FU_2015_0616_RJ_35_9b.raw", NativeID:"controllerType=0 controllerNumber=1 scan=20439"	Mudpit_FU_2015_0616_RJ_52_9a (9a)
MCOT00135.1.CC	| Actin | Similar to M9VDW4 | ***- | PANTHER PTHR11937 | PANTHER PTHR11937:SF162 | Pfam PF00022	HQGVMVGMGQK					45.48	74.36	0.9995	2	1170.56	586.289	2	0.000458	0.391	41	51		FU_2015_0616_RJ_51_8b.18284.18284. File:"FU_2015_0616_RJ_51_8b.raw", NativeID:"controllerType=0 controllerNumber=1 scan=18284"	Mudpit_FU_2015_0616_RJ_42_8a (8a)
MCOT00135.1.CC	| Actin | Similar to M9VDW4 | ***- | PANTHER PTHR11937 | PANTHER PTHR11937:SF162 | Pfam PF00022	EITALAPSTIK					42.24	41.8	0.9967	2	1142.66	572.336	2	0.00209	1.82	317	327		FU_2015_0616_RJ_27_11A_150619194009.41278.41278. File:"FU_2015_0616_RJ_27_11A_150619194009.raw", NativeID:"controllerType=0 controllerNumber=1 scan=41278"	Mudpit_FU_2015_0616_RJ_27_11A_150619194009 (11a)
MCOT00135.1.CC	| Actin | Similar to M9VDW4 | ***- | PANTHER PTHR11937 | PANTHER PTHR11937:SF162 | Pfam PF00022	AGFAGDDAPR					42.02	65.31	0.9994	2	975.441	488.728	2	-0.000216	-0.221	20	29		FU_2015_0616_RJ_40_4a.21540.21540. File:"FU_2015_0616_RJ_40_4a.raw", NativeID:"controllerType=0 controllerNumber=1 scan=21540"	Mudpit_FU_2015_0616_RJ_40_4a (4a)
MCOT00135.1.CC	| Actin | Similar to M9VDW4 | ***- | PANTHER PTHR11937 | PANTHER PTHR11937:SF162 | Pfam PF00022	SYELPDGQVITIGNER					43.93	78.32	0.9878	2	3579.77	895.95	4	1790	4.72	240	255		FU_2015_0616_RJ_65_1b.69656.69656. File:"FU_2015_0616_RJ_65_1b.raw", NativeID:"controllerType=0 controllerNumber=1 scan=69656"	Mudpit_FU_2015_0616_RJ_60_1a (1a)
MCOT00135.1.CC	| Actin | Similar to M9VDW4 | ***- | PANTHER PTHR11937 | PANTHER PTHR11937:SF162 | Pfam PF00022	SYELPDGQVITIGnER	N14 Deamidated	0.98	25.93	119.14	45.76	81.06	0.9959	2	3581.74	896.442	4	1790	-0.986	240	255		FU_2015_0616_RJ_51_8b.66669.66669. File:"FU_2015_0616_RJ_51_8b.raw", NativeID:"controllerType=0 controllerNumber=1 scan=66669"	Mudpit_FU_2015_0616_RJ_42_8a (8a)
MCOT00135.1.CC	| Actin | Similar to M9VDW4 | ***- | PANTHER PTHR11937 | PANTHER PTHR11937:SF162 | Pfam PF00022	DSYVGDEAqSK	Q9 Deamidated	1	1000	51.47	40.66	45.9	0.9973	2	2397	600.257	4	1200	99.6	52	62		FU_2015_0616_RJ_64_10a.17006.17006. File:"FU_2015_0616_RJ_64_10a.raw", NativeID:"controllerType=0 controllerNumber=1 scan=17006"	Mudpit_FU_2015_0616_RJ_64_10a (10a)
MCOT00135.1.CC	| Actin | Similar to M9VDW4 | ***- | PANTHER PTHR11937 | PANTHER PTHR11937:SF162 | Pfam PF00022	VAPEEHPILLTEAPLNPK					40.61	57.9	0.9999	2	1967.07	984.545	2	0.00149	0.757	97	114		FU_2015_0616_RJ_64_10a.54622.54622. File:"FU_2015_0616_RJ_64_10a.raw", NativeID:"controllerType=0 controllerNumber=1 scan=54622"	Mudpit_FU_2015_0616_RJ_64_10a (10a)
MCOT00135.1.CC	| Actin | Similar to M9VDW4 | ***- | PANTHER PTHR11937 | PANTHER PTHR11937:SF162 | Pfam PF00022	DSYVGDEAQSK					40.42	42.47	0.9953	2	1197.51	599.764	2	-0.0013	-1.09	52	62		FU_2015_0616_RJ_62_12a.14543.14543. File:"FU_2015_0616_RJ_62_12a.raw", NativeID:"controllerType=0 controllerNumber=1 scan=14543"	Mudpit_FU_2015_0616_RJ_62_12a (12a)
MCOT00135.1.CC	| Actin | Similar to M9VDW4 | ***- | PANTHER PTHR11937 | PANTHER PTHR11937:SF162 | Pfam PF00022	AGFAGDDAPR					42.02	65.46	0.9996	2	975.441	488.728	2	-0.000156	-0.16	20	29		FU_2015_0616_RJ_27_11A_150619194009.19666.19666. File:"FU_2015_0616_RJ_27_11A_150619194009.raw", NativeID:"controllerType=0 controllerNumber=1 scan=19666"	Mudpit_FU_2015_0616_RJ_27_11A_150619194009 (11a)
MCOT00135.1.CC	| Actin | Similar to M9VDW4 | ***- | PANTHER PTHR11937 | PANTHER PTHR11937:SF162 | Pfam PF00022	AGFAGDDAPR					42.04	54.72	1	2	975.441	488.728	2	8.81e-05	0.0902	20	29		FU_2015_0616_RJ_34_3a.19123.19123. File:"FU_2015_0616_RJ_34_3a.raw", NativeID:"controllerType=0 controllerNumber=1 scan=19123"	Mudpit_FU_2015_0616_RJ_34_3a (3a)
MCOT00135.1.CC	| Actin | Similar to M9VDW4 | ***- | PANTHER PTHR11937 | PANTHER PTHR11937:SF162 | Pfam PF00022	AVFPSIVGRPR					41.73	37.4	0.9921	2	1197.7	400.24	3	-0.000494	-0.412	30	40		FU_2015_0616_RJ_55_10b.44155.44155. File:"FU_2015_0616_RJ_55_10b.raw", NativeID:"controllerType=0 controllerNumber=1 scan=44155"	Mudpit_FU_2015_0616_RJ_64_10a (10a)
MCOT00135.1.CC	| Actin | Similar to M9VDW4 | ***- | PANTHER PTHR11937 | PANTHER PTHR11937:SF162 | Pfam PF00022	DSYVGDEAQSK					40.68	29.99	0.9609	2	2395.03	599.765	4	1200	108	52	62		FU_2015_0616_RJ_35_9b.15935.15935. File:"FU_2015_0616_RJ_35_9b.raw", NativeID:"controllerType=0 controllerNumber=1 scan=15935"	Mudpit_FU_2015_0616_RJ_52_9a (9a)
MCOT00135.1.CC	| Actin | Similar to M9VDW4 | ***- | PANTHER PTHR11937 | PANTHER PTHR11937:SF162 | Pfam PF00022	SYELPDGQVITIGNER					43.93	69.56	0.9958	2	3579.78	895.951	4	1790	5.74	240	255		FU_2015_0616_RJ_32_3b.68946.68946. File:"FU_2015_0616_RJ_32_3b.raw", NativeID:"controllerType=0 controllerNumber=1 scan=68946"	Mudpit_FU_2015_0616_RJ_34_3a (3a)
MCOT00135.1.CC	| Actin | Similar to M9VDW4 | ***- | PANTHER PTHR11937 | PANTHER PTHR11937:SF162 | Pfam PF00022	DSYVGDEAQSK					40.69	45.22	0.9975	2	2395.03	599.765	4	1200	108	52	62		FU_2015_0616_RJ_35_9b.13946.13946. File:"FU_2015_0616_RJ_35_9b.raw", NativeID:"controllerType=0 controllerNumber=1 scan=13946"	Mudpit_FU_2015_0616_RJ_52_9a (9a)
MCOT00135.1.CC	| Actin | Similar to M9VDW4 | ***- | PANTHER PTHR11937 | PANTHER PTHR11937:SF162 | Pfam PF00022	AVFPSIVGRPR					41.73	32.94	0.9884	2	1197.7	400.24	3	-0.000218	-0.182	30	40		FU_2015_0616_RJ_55_10b.44261.44261. File:"FU_2015_0616_RJ_55_10b.raw", NativeID:"controllerType=0 controllerNumber=1 scan=44261"	Mudpit_FU_2015_0616_RJ_64_10a (10a)
MCOT00135.1.CC	| Actin | Similar to M9VDW4 | ***- | PANTHER PTHR11937 | PANTHER PTHR11937:SF162 | Pfam PF00022	DSYVGDEAQSKR					43.57	35.52	0.9942	2	1353.62	452.213	3	0.000582	0.43	52	63		FU_2015_0616_RJ_52_9a.13593.13593. File:"FU_2015_0616_RJ_52_9a.raw", NativeID:"controllerType=0 controllerNumber=1 scan=13593"	Mudpit_FU_2015_0616_RJ_52_9a (9a)
MCOT00135.1.CC	| Actin | Similar to M9VDW4 | ***- | PANTHER PTHR11937 | PANTHER PTHR11937:SF162 | Pfam PF00022	DSYVGDEAQSK					40.63	56.18	1	2	2395.03	599.765	4	1200	108	52	62		FU_2015_0616_RJ_54_6a.7220.7220. File:"FU_2015_0616_RJ_54_6a.raw", NativeID:"controllerType=0 controllerNumber=1 scan=7220"	Mudpit_FU_2015_0616_RJ_54_6a (6a)
MCOT00135.1.CC	| Actin | Similar to M9VDW4 | ***- | PANTHER PTHR11937 | PANTHER PTHR11937:SF162 | Pfam PF00022	VAPEEHPILLTEAPLNPk	K18 Methyl	1	1000	59.92	42.87	35.17	0.9672	2	1320.73	661.37	2	-660	329	97	114		FU_2015_0616_RJ_59_12b.62185.62185. File:"FU_2015_0616_RJ_59_12b.raw", NativeID:"controllerType=0 controllerNumber=1 scan=62185"	Mudpit_FU_2015_0616_RJ_62_12a (12a)
MCOT00135.1.CC	| Actin | Similar to M9VDW4 | ***- | PANTHER PTHR11937 | PANTHER PTHR11937:SF162 | Pfam PF00022	HQGVmVGMGQKDSYVGDEAQSK	M5 Oxidation	1	27.86	43.93	39.74	55.14	0.9997	2	2366.06	592.523	4	-0.00118	-0.499	41	62		FU_2015_0616_RJ_64_10a.25126.25126. File:"FU_2015_0616_RJ_64_10a.raw", NativeID:"controllerType=0 controllerNumber=1 scan=25126"	Mudpit_FU_2015_0616_RJ_64_10a (10a)
MCOT00135.1.CC	| Actin | Similar to M9VDW4 | ***- | PANTHER PTHR11937 | PANTHER PTHR11937:SF162 | Pfam PF00022	AGFAGDDAPR					42.04	51.08	0.9999	2	975.442	488.728	2	0.000394	0.404	20	29		FU_2015_0616_RJ_64_10a.20069.20069. File:"FU_2015_0616_RJ_64_10a.raw", NativeID:"controllerType=0 controllerNumber=1 scan=20069"	Mudpit_FU_2015_0616_RJ_64_10a (10a)
MCOT00135.1.CC	| Actin | Similar to M9VDW4 | ***- | PANTHER PTHR11937 | PANTHER PTHR11937:SF162 | Pfam PF00022	DSYVGDEAQSK					40.7	57.53	0.9993	2	2395.03	599.765	4	1200	108	52	62		FU_2015_0616_RJ_52_9a.15303.15303. File:"FU_2015_0616_RJ_52_9a.raw", NativeID:"controllerType=0 controllerNumber=1 scan=15303"	Mudpit_FU_2015_0616_RJ_52_9a (9a)
MCOT00135.1.CC	| Actin | Similar to M9VDW4 | ***- | PANTHER PTHR11937 | PANTHER PTHR11937:SF162 | Pfam PF00022	DSYVGDEAQSkR	K11 Methyl	1	1000	82.26	40.1	44.55	0.9977	2	1367.63	456.884	3	-0.000175	-0.128	52	63		FU_2015_0616_RJ_13_4b.14337.14337. File:"FU_2015_0616_RJ_13_4b.raw", NativeID:"controllerType=0 controllerNumber=1 scan=14337"	Mudpit_FU_2015_0616_RJ_40_4a (4a)
MCOT00135.1.CC	| Actin | Similar to M9VDW4 | ***- | PANTHER PTHR11937 | PANTHER PTHR11937:SF162 | Pfam PF00022	DSYVGDEAqSkR	Q9 Deamidated, K11 Acetyl	100%, 100%	1,000.00, 1,000.00	58.04	44.17	44.15	0.9931	2	2094.93	699.318	3	698	202	52	63		FU_2015_0616_RJ_55_10b.21274.21274. File:"FU_2015_0616_RJ_55_10b.raw", NativeID:"controllerType=0 controllerNumber=1 scan=21274"	Mudpit_FU_2015_0616_RJ_64_10a (10a)
MCOT00135.1.CC	| Actin | Similar to M9VDW4 | ***- | PANTHER PTHR11937 | PANTHER PTHR11937:SF162 | Pfam PF00022	SYELPDGQVITIGNER					43.9	67.78	0.9988	2	1789.89	895.951	2	0.00195	1.09	240	255		FU_2015_0616_RJ_65_1b.69755.69755. File:"FU_2015_0616_RJ_65_1b.raw", NativeID:"controllerType=0 controllerNumber=1 scan=69755"	Mudpit_FU_2015_0616_RJ_60_1a (1a)
MCOT00135.1.CC	| Actin | Similar to M9VDW4 | ***- | PANTHER PTHR11937 | PANTHER PTHR11937:SF162 | Pfam PF00022	SYELPDGQVITIGnER	N14 Deamidated	1	92.33	191.47	45.77	88.84	0.9988	2	1790.87	896.442	2	0.00084	0.469	240	255		FU_2015_0616_RJ_51_8b.67887.67887. File:"FU_2015_0616_RJ_51_8b.raw", NativeID:"controllerType=0 controllerNumber=1 scan=67887"	Mudpit_FU_2015_0616_RJ_42_8a (8a)
MCOT00135.1.CC	| Actin | Similar to M9VDW4 | ***- | PANTHER PTHR11937 | PANTHER PTHR11937:SF162 | Pfam PF00022	DLTDYLMK					43.33	31.17	0.9491	2	1994.96	499.747	4	997	-118	185	192		FU_2015_0616_RJ_42_8a.63713.63713. File:"FU_2015_0616_RJ_42_8a.raw", NativeID:"controllerType=0 controllerNumber=1 scan=63713"	Mudpit_FU_2015_0616_RJ_42_8a (8a)
MCOT00135.1.CC	| Actin | Similar to M9VDW4 | ***- | PANTHER PTHR11937 | PANTHER PTHR11937:SF162 | Pfam PF00022	AGFAGDDAPR					42.02	65.5	0.9994	2	975.441	488.728	2	-0.00046	-0.471	20	29		FU_2015_0616_RJ_42_8a.19535.19535. File:"FU_2015_0616_RJ_42_8a.raw", NativeID:"controllerType=0 controllerNumber=1 scan=19535"	Mudpit_FU_2015_0616_RJ_42_8a (8a)
MCOT00135.1.CC	| Actin | Similar to M9VDW4 | ***- | PANTHER PTHR11937 | PANTHER PTHR11937:SF162 | Pfam PF00022	HQGVMVGMGQK					45.48	37.88	0.9766	2	2341.13	586.289	4	1170	162	41	51		FU_2015_0616_RJ_35_9b.16993.16993. File:"FU_2015_0616_RJ_35_9b.raw", NativeID:"controllerType=0 controllerNumber=1 scan=16993"	Mudpit_FU_2015_0616_RJ_52_9a (9a)
MCOT00135.1.CC	| Actin | Similar to M9VDW4 | ***- | PANTHER PTHR11937 | PANTHER PTHR11937:SF162 | Pfam PF00022	MQKEITALAPSTIK					40.71	28.4	0.9717	2	1529.85	765.932	2	0.000248	0.162	314	327		FU_2015_0616_RJ_65_1b.39113.39113. File:"FU_2015_0616_RJ_65_1b.raw", NativeID:"controllerType=0 controllerNumber=1 scan=39113"	Mudpit_FU_2015_0616_RJ_60_1a (1a)
MCOT00135.1.CC	| Actin | Similar to M9VDW4 | ***- | PANTHER PTHR11937 | PANTHER PTHR11937:SF162 | Pfam PF00022	HqGVMVGmGQK	Q2 Deamidated, M8 Oxidation	100%, 100%	23.33, 20.02	47.87	42.82	36.84	0.9811	2	2375.09	594.779	4	1190	132	41	51		FU_2015_0616_RJ_51_8b.10354.10354. File:"FU_2015_0616_RJ_51_8b.raw", NativeID:"controllerType=0 controllerNumber=1 scan=10354"	Mudpit_FU_2015_0616_RJ_42_8a (8a)
MCOT00135.1.CC	| Actin | Similar to M9VDW4 | ***- | PANTHER PTHR11937 | PANTHER PTHR11937:SF162 | Pfam PF00022	EITALAPSTIk	K11 Methyl	1	1000	55.85	41.42	40.33	0.998	2	1156.67	579.342	2	-0.000136	-0.117	317	327		FU_2015_0616_RJ_51_8b.49054.49054. File:"FU_2015_0616_RJ_51_8b.raw", NativeID:"controllerType=0 controllerNumber=1 scan=49054"	Mudpit_FU_2015_0616_RJ_42_8a (8a)
MCOT00135.1.CC	| Actin | Similar to M9VDW4 | ***- | PANTHER PTHR11937 | PANTHER PTHR11937:SF162 | Pfam PF00022	EITALAPSTIk	K11 Methyl	1	1000	58.19	41.42	39.81	0.9952	2	1156.67	579.342	2	-0.000746	-0.644	317	327		FU_2015_0616_RJ_27_11A_150619194009.49626.49626. File:"FU_2015_0616_RJ_27_11A_150619194009.raw", NativeID:"controllerType=0 controllerNumber=1 scan=49626"	Mudpit_FU_2015_0616_RJ_27_11A_150619194009 (11a)
MCOT00135.1.CC	| Actin | Similar to M9VDW4 | ***- | PANTHER PTHR11937 | PANTHER PTHR11937:SF162 | Pfam PF00022	DSYVGDEAQSKR					42.79	58.2	0.9979	2	2707.23	677.815	4	1350	-25.5	52	63		FU_2015_0616_RJ_51_8b.13467.13467. File:"FU_2015_0616_RJ_51_8b.raw", NativeID:"controllerType=0 controllerNumber=1 scan=13467"	Mudpit_FU_2015_0616_RJ_42_8a (8a)
MCOT00135.1.CC	| Actin | Similar to M9VDW4 | ***- | PANTHER PTHR11937 | PANTHER PTHR11937:SF162 | Pfam PF00022	HQGVmVGmGQK	M5 Oxidation, M8 Oxidation	100%, 100%	1,000.00, 1,000.00	51.41	38.85	41.14	0.9989	2	1202.55	401.859	3	0.000118	0.0981	41	51		FU_2015_0616_RJ_36_11b.6406.6406. File:"FU_2015_0616_RJ_36_11b.raw", NativeID:"controllerType=0 controllerNumber=1 scan=6406"	Mudpit_FU_2015_0616_RJ_27_11A_150619194009 (11a)
MCOT00135.1.CC	| Actin | Similar to M9VDW4 | ***- | PANTHER PTHR11937 | PANTHER PTHR11937:SF162 | Pfam PF00022	VAPEEHPILLTEAPLNPK					38.25	23.88	0.9555	2	1967.07	656.699	3	0.00148	0.751	97	114		FU_2015_0616_RJ_35_9b.48609.48609. File:"FU_2015_0616_RJ_35_9b.raw", NativeID:"controllerType=0 controllerNumber=1 scan=48609"	Mudpit_FU_2015_0616_RJ_52_9a (9a)
MCOT00135.1.CC	| Actin | Similar to M9VDW4 | ***- | PANTHER PTHR11937 | PANTHER PTHR11937:SF162 | Pfam PF00022	DSYVGDEAQSKR					42.87	63.22	0.9986	2	2707.23	677.815	4	1350	-24.8	52	63		FU_2015_0616_RJ_64_10a.13855.13855. File:"FU_2015_0616_RJ_64_10a.raw", NativeID:"controllerType=0 controllerNumber=1 scan=13855"	Mudpit_FU_2015_0616_RJ_64_10a (10a)
MCOT00135.1.CC	| Actin | Similar to M9VDW4 | ***- | PANTHER PTHR11937 | PANTHER PTHR11937:SF162 | Pfam PF00022	SYELPDGQVITIGnER	N14 Deamidated	1	84.63	175.4	45.75	69.67	0.9998	2	1790.87	896.442	2	0.00133	0.741	240	255		FU_2015_0616_RJ_55_10b.69832.69832. File:"FU_2015_0616_RJ_55_10b.raw", NativeID:"controllerType=0 controllerNumber=1 scan=69832"	Mudpit_FU_2015_0616_RJ_64_10a (10a)
MCOT00135.1.CC	| Actin | Similar to M9VDW4 | ***- | PANTHER PTHR11937 | PANTHER PTHR11937:SF162 | Pfam PF00022	HqGVmVGMGQK	Q2 Deamidated, M5 Oxidation	85%, 100%	15.31, 49.33	57.29	45.59	39.31	0.9846	2	2377.12	595.288	4	1190	145	41	51		FU_2015_0616_RJ_35_9b.12127.12127. File:"FU_2015_0616_RJ_35_9b.raw", NativeID:"controllerType=0 controllerNumber=1 scan=12127"	Mudpit_FU_2015_0616_RJ_52_9a (9a)
MCOT00135.1.CC	| Actin | Similar to M9VDW4 | ***- | PANTHER PTHR11937 | PANTHER PTHR11937:SF162 | Pfam PF00022	DSYVGDEAQSKR					43.49	50.54	0.9976	2	1804.82	452.213	4	451	-12.8	52	63		FU_2015_0616_RJ_55_10b.13853.13853. File:"FU_2015_0616_RJ_55_10b.raw", NativeID:"controllerType=0 controllerNumber=1 scan=13853"	Mudpit_FU_2015_0616_RJ_64_10a (10a)
MCOT00135.1.CC	| Actin | Similar to M9VDW4 | ***- | PANTHER PTHR11937 | PANTHER PTHR11937:SF162 | Pfam PF00022	DLTDYLMK					43.33	31.51	0.9851	2	997.479	499.747	2	-0.000108	-0.108	185	192		FU_2015_0616_RJ_42_8a.64652.64652. File:"FU_2015_0616_RJ_42_8a.raw", NativeID:"controllerType=0 controllerNumber=1 scan=64652"	Mudpit_FU_2015_0616_RJ_42_8a (8a)
MCOT00135.1.CC	| Actin | Similar to M9VDW4 | ***- | PANTHER PTHR11937 | PANTHER PTHR11937:SF162 | Pfam PF00022	GYSFTTTAER					42.58	48.33	0.998	2	2263.04	566.768	4	1130	196	198	207		FU_2015_0616_RJ_35_9b.29651.29651. File:"FU_2015_0616_RJ_35_9b.raw", NativeID:"controllerType=0 controllerNumber=1 scan=29651"	Mudpit_FU_2015_0616_RJ_52_9a (9a)
MCOT00135.1.CC	| Actin | Similar to M9VDW4 | ***- | PANTHER PTHR11937 | PANTHER PTHR11937:SF162 | Pfam PF00022	HQGVMVGMGqkDSYVGDEAQSK	Q10 Deamidated, K11 Acetyl	100%, 100%	34.59, 57.95	74.98	40.8	75.36	0.9983	2	3190.76	798.697	4	798	-149	41	62		FU_2015_0616_RJ_15_7b.25834.25834. File:"FU_2015_0616_RJ_15_7b.raw", NativeID:"controllerType=0 controllerNumber=1 scan=25834"	Mudpit_FU_2015_0616_RJ_43_7a (7a)
MCOT00135.1.CC	| Actin | Similar to M9VDW4 | ***- | PANTHER PTHR11937 | PANTHER PTHR11937:SF162 | Pfam PF00022	VAPEEHPILLTEAPLNPK					38.25	28.37	0.9871	2	1967.07	656.699	3	0.00129	0.657	97	114		FU_2015_0616_RJ_35_9b.49797.49797. File:"FU_2015_0616_RJ_35_9b.raw", NativeID:"controllerType=0 controllerNumber=1 scan=49797"	Mudpit_FU_2015_0616_RJ_52_9a (9a)
MCOT00135.1.CC	| Actin | Similar to M9VDW4 | ***- | PANTHER PTHR11937 | PANTHER PTHR11937:SF162 | Pfam PF00022	EITALAPSTIk	K11 Methyl	1	1000	56.63	41.44	42.08	0.9965	2	1156.67	579.342	2	-0.00099	-0.855	317	327		FU_2015_0616_RJ_51_8b.48992.48992. File:"FU_2015_0616_RJ_51_8b.raw", NativeID:"controllerType=0 controllerNumber=1 scan=48992"	Mudpit_FU_2015_0616_RJ_42_8a (8a)
MCOT00135.1.CC	| Actin | Similar to M9VDW4 | ***- | PANTHER PTHR11937 | PANTHER PTHR11937:SF162 | Pfam PF00022	QEYDESGPGIVHR					42.86	96.64	0.9966	2	1485.69	743.85	2	0.00141	0.946	361	373		FU_2015_0616_RJ_64_10a.23812.23812. File:"FU_2015_0616_RJ_64_10a.raw", NativeID:"controllerType=0 controllerNumber=1 scan=23812"	Mudpit_FU_2015_0616_RJ_64_10a (10a)
MCOT00135.1.CC	| Actin | Similar to M9VDW4 | ***- | PANTHER PTHR11937 | PANTHER PTHR11937:SF162 | Pfam PF00022	DLYANTVLSGGTTmYPGIADR	M14 Oxidation	1	1000	59.23	45.49	92.06	0.9947	2	2973.41	744.361	4	743	112	293	313		FU_2015_0616_RJ_55_10b.64963.64963. File:"FU_2015_0616_RJ_55_10b.raw", NativeID:"controllerType=0 controllerNumber=1 scan=64963"	Mudpit_FU_2015_0616_RJ_64_10a (10a)
MCOT00135.1.CC	| Actin | Similar to M9VDW4 | ***- | PANTHER PTHR11937 | PANTHER PTHR11937:SF162 | Pfam PF00022	HQGVMVGMGQK					45.48	74.31	0.9994	2	1170.56	586.29	2	0.000824	0.703	41	51		FU_2015_0616_RJ_51_8b.18124.18124. File:"FU_2015_0616_RJ_51_8b.raw", NativeID:"controllerType=0 controllerNumber=1 scan=18124"	Mudpit_FU_2015_0616_RJ_42_8a (8a)
MCOT00135.1.CC	| Actin | Similar to M9VDW4 | ***- | PANTHER PTHR11937 | PANTHER PTHR11937:SF162 | Pfam PF00022	DLYANTVLSGGTTmYPGIADR	M14 Oxidation	1	1000	25.61	43.22	42.78	0.9911	2	4460.12	1116.04	4	2230	-2.46	293	313		FU_2015_0616_RJ_27_11A_150619194009.65292.65292. File:"FU_2015_0616_RJ_27_11A_150619194009.raw", NativeID:"controllerType=0 controllerNumber=1 scan=65292"	Mudpit_FU_2015_0616_RJ_27_11A_150619194009 (11a)
MCOT00135.1.CC	| Actin | Similar to M9VDW4 | ***- | PANTHER PTHR11937 | PANTHER PTHR11937:SF162 | Pfam PF00022	HQGVMVGMGqkDSYVGDEAQSK	Q10 Deamidated, K11 Acetyl	100%, 100%	42.37, 46.25	49.09	40.08	36.61	0.9486	2	2394.08	799.033	3	1.01	4.86	41	62		FU_2015_0616_RJ_59_12b.44416.44416. File:"FU_2015_0616_RJ_59_12b.raw", NativeID:"controllerType=0 controllerNumber=1 scan=44416"	Mudpit_FU_2015_0616_RJ_62_12a (12a)
MCOT00135.1.CC	| Actin | Similar to M9VDW4 | ***- | PANTHER PTHR11937 | PANTHER PTHR11937:SF162 | Pfam PF00022	AGFAGDDAPR					42.03	65.18	0.9994	2	975.441	488.728	2	-9.39e-05	-0.0962	20	29		FU_2015_0616_RJ_40_4a.21892.21892. File:"FU_2015_0616_RJ_40_4a.raw", NativeID:"controllerType=0 controllerNumber=1 scan=21892"	Mudpit_FU_2015_0616_RJ_40_4a (4a)
MCOT00135.1.CC	| Actin | Similar to M9VDW4 | ***- | PANTHER PTHR11937 | PANTHER PTHR11937:SF162 | Pfam PF00022	SYELPDGQVITIGnER	N14 Deamidated	1	61.33	125.94	45.76	98.9	0.9906	2	3581.74	896.442	4	1790	-1.05	240	255		FU_2015_0616_RJ_59_12b.75992.75992. File:"FU_2015_0616_RJ_59_12b.raw", NativeID:"controllerType=0 controllerNumber=1 scan=75992"	Mudpit_FU_2015_0616_RJ_62_12a (12a)
MCOT00135.1.CC	| Actin | Similar to M9VDW4 | ***- | PANTHER PTHR11937 | PANTHER PTHR11937:SF162 | Pfam PF00022	SYELPDGQVITIGNER					43.9	99.37	0.9968	2	1789.89	895.951	2	0.00195	1.09	240	255		FU_2015_0616_RJ_27_11A_150619194009.67341.67341. File:"FU_2015_0616_RJ_27_11A_150619194009.raw", NativeID:"controllerType=0 controllerNumber=1 scan=67341"	Mudpit_FU_2015_0616_RJ_27_11A_150619194009 (11a)
MCOT00135.1.CC	| Actin | Similar to M9VDW4 | ***- | PANTHER PTHR11937 | PANTHER PTHR11937:SF162 | Pfam PF00022	DSYVGDEAqSK	Q9 Deamidated	1	1000	59.08	40.85	50.77	0.9993	2	1797.75	600.258	3	599	-211	52	62		FU_2015_0616_RJ_64_10a.17121.17121. File:"FU_2015_0616_RJ_64_10a.raw", NativeID:"controllerType=0 controllerNumber=1 scan=17121"	Mudpit_FU_2015_0616_RJ_64_10a (10a)
MCOT00135.1.CC	| Actin | Similar to M9VDW4 | ***- | PANTHER PTHR11937 | PANTHER PTHR11937:SF162 | Pfam PF00022	VAPEEHPILLTEAPLNPK					40.58	57.18	0.9998	2	1967.08	984.545	2	0.00222	1.13	97	114		FU_2015_0616_RJ_64_10a.55106.55106. File:"FU_2015_0616_RJ_64_10a.raw", NativeID:"controllerType=0 controllerNumber=1 scan=55106"	Mudpit_FU_2015_0616_RJ_64_10a (10a)
MCOT00135.1.CC	| Actin | Similar to M9VDW4 | ***- | PANTHER PTHR11937 | PANTHER PTHR11937:SF162 | Pfam PF00022	DSYVGDEAQSK					40.44	34.54	0.9807	2	1197.51	599.764	2	-0.000814	-0.679	52	62		FU_2015_0616_RJ_62_12a.15933.15933. File:"FU_2015_0616_RJ_62_12a.raw", NativeID:"controllerType=0 controllerNumber=1 scan=15933"	Mudpit_FU_2015_0616_RJ_62_12a (12a)
MCOT00135.1.CC	| Actin | Similar to M9VDW4 | ***- | PANTHER PTHR11937 | PANTHER PTHR11937:SF162 | Pfam PF00022	MQKEITALAPSTIK					40.51	60.18	0.9997	2	1529.85	510.957	3	0.000112	0.0732	314	327		FU_2015_0616_RJ_36_11b.39559.39559. File:"FU_2015_0616_RJ_36_11b.raw", NativeID:"controllerType=0 controllerNumber=1 scan=39559"	Mudpit_FU_2015_0616_RJ_27_11A_150619194009 (11a)
MCOT00135.1.CC	| Actin | Similar to M9VDW4 | ***- | PANTHER PTHR11937 | PANTHER PTHR11937:SF162 | Pfam PF00022	DSYVGDEAQSkR	K11 Methyl	1	1000	69.36	43.35	37.55	0.9838	2	2735.26	684.823	4	1370	-32.7	52	63		FU_2015_0616_RJ_60_1a.12717.12717. File:"FU_2015_0616_RJ_60_1a.raw", NativeID:"controllerType=0 controllerNumber=1 scan=12717"	Mudpit_FU_2015_0616_RJ_60_1a (1a)
MCOT00135.1.CC	| Actin | Similar to M9VDW4 | ***- | PANTHER PTHR11937 | PANTHER PTHR11937:SF162 | Pfam PF00022	AGFAGDDAPR					42.03	65.64	0.9995	2	975.441	488.728	2	0.00021	0.215	20	29		FU_2015_0616_RJ_34_3a.19178.19178. File:"FU_2015_0616_RJ_34_3a.raw", NativeID:"controllerType=0 controllerNumber=1 scan=19178"	Mudpit_FU_2015_0616_RJ_34_3a (3a)
MCOT00135.1.CC	| Actin | Similar to M9VDW4 | ***- | PANTHER PTHR11937 | PANTHER PTHR11937:SF162 | Pfam PF00022	AGFAGDDAPR					42.04	49.52	0.9997	2	975.441	488.728	2	-3.39e-05	-0.0348	20	29		FU_2015_0616_RJ_27_11A_150619194009.20718.20718. File:"FU_2015_0616_RJ_27_11A_150619194009.raw", NativeID:"controllerType=0 controllerNumber=1 scan=20718"	Mudpit_FU_2015_0616_RJ_27_11A_150619194009 (11a)
MCOT00135.1.CC	| Actin | Similar to M9VDW4 | ***- | PANTHER PTHR11937 | PANTHER PTHR11937:SF162 | Pfam PF00022	SYELPDGQVITIGNER					43.96	75.9	0.9995	2	1789.89	895.95	2	0.000846	0.472	240	255		FU_2015_0616_RJ_52_9a.58286.58286. File:"FU_2015_0616_RJ_52_9a.raw", NativeID:"controllerType=0 controllerNumber=1 scan=58286"	Mudpit_FU_2015_0616_RJ_52_9a (9a)
MCOT00135.1.CC	| Actin | Similar to M9VDW4 | ***- | PANTHER PTHR11937 | PANTHER PTHR11937:SF162 | Pfam PF00022	DLYANTVLSGGTTMYPGIADR					43.33	63.38	0.9981	2	4428.12	1108.04	4	2210	7.56	293	313		FU_2015_0616_RJ_40_4a.76161.76161. File:"FU_2015_0616_RJ_40_4a.raw", NativeID:"controllerType=0 controllerNumber=1 scan=76161"	Mudpit_FU_2015_0616_RJ_40_4a (4a)
MCOT00135.1.CC	| Actin | Similar to M9VDW4 | ***- | PANTHER PTHR11937 | PANTHER PTHR11937:SF162 | Pfam PF00022	MQkEITALAPSTIK	K3 Methyl	1	76.79	70.08	39.1	34.64	0.9866	2	1543.86	515.629	3	-0.000828	-0.536	314	327		FU_2015_0616_RJ_51_8b.41319.41319. File:"FU_2015_0616_RJ_51_8b.raw", NativeID:"controllerType=0 controllerNumber=1 scan=41319"	Mudpit_FU_2015_0616_RJ_42_8a (8a)
MCOT00135.1.CC	| Actin | Similar to M9VDW4 | ***- | PANTHER PTHR11937 | PANTHER PTHR11937:SF162 | Pfam PF00022	DSYVGDEAQSkR	K11 Methyl	1	1000	95.57	40.12	45.59	0.9995	2	1367.63	456.885	3	0.000284	0.208	52	63		FU_2015_0616_RJ_51_8b.16761.16761. File:"FU_2015_0616_RJ_51_8b.raw", NativeID:"controllerType=0 controllerNumber=1 scan=16761"	Mudpit_FU_2015_0616_RJ_42_8a (8a)
MCOT00135.1.CC	| Actin | Similar to M9VDW4 | ***- | PANTHER PTHR11937 | PANTHER PTHR11937:SF162 | Pfam PF00022	DLYANTVLSGGTTmYPGIADR	M14 Oxidation	1	1000	169.21	43.19	121.5	0.9866	2	2230.06	1116.04	2	-0.000659	-0.295	293	313		FU_2015_0616_RJ_27_11A_150619194009.64779.64779. File:"FU_2015_0616_RJ_27_11A_150619194009.raw", NativeID:"controllerType=0 controllerNumber=1 scan=64779"	Mudpit_FU_2015_0616_RJ_27_11A_150619194009 (11a)
MCOT00135.1.CC	| Actin | Similar to M9VDW4 | ***- | PANTHER PTHR11937 | PANTHER PTHR11937:SF162 | Pfam PF00022	DLYANTVLSGGTTmYPGIADR	M14 Oxidation	1	1000	50.48	45.49	71.81	0.9991	2	2973.41	744.361	4	743	112	293	313		FU_2015_0616_RJ_55_10b.65162.65162. File:"FU_2015_0616_RJ_55_10b.raw", NativeID:"controllerType=0 controllerNumber=1 scan=65162"	Mudpit_FU_2015_0616_RJ_64_10a (10a)
MCOT00135.1.CC	| Actin | Similar to M9VDW4 | ***- | PANTHER PTHR11937 | PANTHER PTHR11937:SF162 | Pfam PF00022	DSYVGDEAQSK					40.64	45.59	0.9971	2	2395.03	599.765	4	1200	108	52	62		FU_2015_0616_RJ_55_10b.15912.15912. File:"FU_2015_0616_RJ_55_10b.raw", NativeID:"controllerType=0 controllerNumber=1 scan=15912"	Mudpit_FU_2015_0616_RJ_64_10a (10a)
MCOT00135.1.CC	| Actin | Similar to M9VDW4 | ***- | PANTHER PTHR11937 | PANTHER PTHR11937:SF162 | Pfam PF00022	MQKEITALAPSTIK					40.51	24.28	0.9495	2	1529.85	510.957	3	2.21e-05	0.0144	314	327		FU_2015_0616_RJ_36_11b.39917.39917. File:"FU_2015_0616_RJ_36_11b.raw", NativeID:"controllerType=0 controllerNumber=1 scan=39917"	Mudpit_FU_2015_0616_RJ_27_11A_150619194009 (11a)
MCOT00135.1.CC	| Actin | Similar to M9VDW4 | ***- | PANTHER PTHR11937 | PANTHER PTHR11937:SF162 | Pfam PF00022	VAPEEHPILLTEAPLNPK					40.58	37.9	0.9847	2	2950.61	984.545	3	984	-46.5	97	114		FU_2015_0616_RJ_64_10a.55690.55690. File:"FU_2015_0616_RJ_64_10a.raw", NativeID:"controllerType=0 controllerNumber=1 scan=55690"	Mudpit_FU_2015_0616_RJ_64_10a (10a)
MCOT00135.1.CC	| Actin | Similar to M9VDW4 | ***- | PANTHER PTHR11937 | PANTHER PTHR11937:SF162 | Pfam PF00022	SYELPDGQVITIGNER					43.91	78.57	0.9875	2	3579.77	895.951	4	1790	4.99	240	255		FU_2015_0616_RJ_65_1b.69549.69549. File:"FU_2015_0616_RJ_65_1b.raw", NativeID:"controllerType=0 controllerNumber=1 scan=69549"	Mudpit_FU_2015_0616_RJ_60_1a (1a)
MCOT00135.1.CC	| Actin | Similar to M9VDW4 | ***- | PANTHER PTHR11937 | PANTHER PTHR11937:SF162 | Pfam PF00022	SYELPDGQVITIGnER	N14 Deamidated	1	126.46	200.23	45.75	105.2	0.9968	2	1790.87	896.442	2	0.000596	0.333	240	255		FU_2015_0616_RJ_51_8b.67258.67258. File:"FU_2015_0616_RJ_51_8b.raw", NativeID:"controllerType=0 controllerNumber=1 scan=67258"	Mudpit_FU_2015_0616_RJ_42_8a (8a)
MCOT00135.1.CC	| Actin | Similar to M9VDW4 | ***- | PANTHER PTHR11937 | PANTHER PTHR11937:SF162 | Pfam PF00022	DSYVGDEAqSkR	Q9 Deamidated, K11 Acetyl	100%, 100%	1,000.00, 1,000.00	47.29	44.17	45.82	0.9979	2	2793.24	699.318	4	1400	-59.7	52	63		FU_2015_0616_RJ_62_12a.20138.20138. File:"FU_2015_0616_RJ_62_12a.raw", NativeID:"controllerType=0 controllerNumber=1 scan=20138"	Mudpit_FU_2015_0616_RJ_62_12a (12a)
MCOT00135.1.CC	| Actin | Similar to M9VDW4 | ***- | PANTHER PTHR11937 | PANTHER PTHR11937:SF162 | Pfam PF00022	GYSFTTTAER					42.58	35.32	0.9689	2	2263.04	566.768	4	1130	196	198	207		FU_2015_0616_RJ_59_12b.35995.35995. File:"FU_2015_0616_RJ_59_12b.raw", NativeID:"controllerType=0 controllerNumber=1 scan=35995"	Mudpit_FU_2015_0616_RJ_62_12a (12a)
MCOT00135.1.CC	| Actin | Similar to M9VDW4 | ***- | PANTHER PTHR11937 | PANTHER PTHR11937:SF162 | Pfam PF00022	DLYAnTVLSGGTTmYPGIADR	N5 Deamidated, M14 Oxidation	100%, 100%	1,000.00, 1,000.00	91.23	44.77	83.88	0.9961	2	3346.56	1116.53	3	1120	146	293	313		FU_2015_0616_RJ_43_7a.59388.59388. File:"FU_2015_0616_RJ_43_7a.raw", NativeID:"controllerType=0 controllerNumber=1 scan=59388"	Mudpit_FU_2015_0616_RJ_43_7a (7a)
MCOT00135.1.CC	| Actin | Similar to M9VDW4 | ***- | PANTHER PTHR11937 | PANTHER PTHR11937:SF162 | Pfam PF00022	DSYVGDEAQSKR					42.91	44.91	0.9909	2	2707.23	677.816	4	1350	-24.5	52	63		FU_2015_0616_RJ_59_12b.16922.16922. File:"FU_2015_0616_RJ_59_12b.raw", NativeID:"controllerType=0 controllerNumber=1 scan=16922"	Mudpit_FU_2015_0616_RJ_62_12a (12a)
MCOT00135.1.CC	| Actin | Similar to M9VDW4 | ***- | PANTHER PTHR11937 | PANTHER PTHR11937:SF162 | Pfam PF00022	DSYVGDEAQSKR					43.53	40.74	0.9985	2	1353.62	452.213	3	0.000309	0.228	52	63		FU_2015_0616_RJ_51_8b.13184.13184. File:"FU_2015_0616_RJ_51_8b.raw", NativeID:"controllerType=0 controllerNumber=1 scan=13184"	Mudpit_FU_2015_0616_RJ_42_8a (8a)
MCOT00135.1.CC	| Actin | Similar to M9VDW4 | ***- | PANTHER PTHR11937 | PANTHER PTHR11937:SF162 | Pfam PF00022	VAPEEHPILLTEAPLNPk	K18 Methyl	1	1000	53.66	42.79	45.52	0.9979	2	2641.45	661.371	4	660	-164	97	114		FU_2015_0616_RJ_42_8a.55895.55895. File:"FU_2015_0616_RJ_42_8a.raw", NativeID:"controllerType=0 controllerNumber=1 scan=55895"	Mudpit_FU_2015_0616_RJ_42_8a (8a)
MCOT00135.1.CC	| Actin | Similar to M9VDW4 | ***- | PANTHER PTHR11937 | PANTHER PTHR11937:SF162 | Pfam PF00022	DSYVGDEAQSk	K11 Methyl	1	1000	64.96	41.42	60.18	0.9988	2	2423.06	606.773	4	1210	97.3	52	62		FU_2015_0616_RJ_36_11b.20368.20368. File:"FU_2015_0616_RJ_36_11b.raw", NativeID:"controllerType=0 controllerNumber=1 scan=20368"	Mudpit_FU_2015_0616_RJ_27_11A_150619194009 (11a)
MCOT00135.1.CC	| Actin | Similar to M9VDW4 | ***- | PANTHER PTHR11937 | PANTHER PTHR11937:SF162 | Pfam PF00022	SYELPDGQVITIGnER	N14 Deamidated	1	61.33	132.61	45.77	89.45	0.9928	2	3581.74	896.442	4	1790	-1.33	240	255		FU_2015_0616_RJ_64_10a.71626.71626. File:"FU_2015_0616_RJ_64_10a.raw", NativeID:"controllerType=0 controllerNumber=1 scan=71626"	Mudpit_FU_2015_0616_RJ_64_10a (10a)
MCOT00135.1.CC	| Actin | Similar to M9VDW4 | ***- | PANTHER PTHR11937 | PANTHER PTHR11937:SF162 | Pfam PF00022	SYELPDGQVITIGNER					43.93	89.63	0.996	2	1789.89	895.95	2	0.000968	0.541	240	255		FU_2015_0616_RJ_13_4b.53850.53850. File:"FU_2015_0616_RJ_13_4b.raw", NativeID:"controllerType=0 controllerNumber=1 scan=53850"	Mudpit_FU_2015_0616_RJ_40_4a (4a)
MCOT00135.1.CC	| Actin | Similar to M9VDW4 | ***- | PANTHER PTHR11937 | PANTHER PTHR11937:SF162 | Pfam PF00022	HQGVMVGMGQK					45.47	72.38	0.9991	2	2341.13	586.289	4	1170	162	41	51		FU_2015_0616_RJ_64_10a.18752.18752. File:"FU_2015_0616_RJ_64_10a.raw", NativeID:"controllerType=0 controllerNumber=1 scan=18752"	Mudpit_FU_2015_0616_RJ_64_10a (10a)
MCOT00135.1.CC	| Actin | Similar to M9VDW4 | ***- | PANTHER PTHR11937 | PANTHER PTHR11937:SF162 | Pfam PF00022	HqGVMVGMGQK	Q2 Deamidated	1	65.88	89.38	43.06	64.11	0.9989	2	2343.1	586.781	4	1170	154	41	51		FU_2015_0616_RJ_52_9a.20717.20717. File:"FU_2015_0616_RJ_52_9a.raw", NativeID:"controllerType=0 controllerNumber=1 scan=20717"	Mudpit_FU_2015_0616_RJ_52_9a (9a)
MCOT00135.1.CC	| Actin | Similar to M9VDW4 | ***- | PANTHER PTHR11937 | PANTHER PTHR11937:SF162 | Pfam PF00022	KDLYANTVLSGGTTmYPGIADR	M15 Oxidation	1	1000	130.47	41.86	93.51	0.9937	2	2358.15	787.059	3	0.0018	0.763	292	313		FU_2015_0616_RJ_40_4a.56806.56806. File:"FU_2015_0616_RJ_40_4a.raw", NativeID:"controllerType=0 controllerNumber=1 scan=56806"	Mudpit_FU_2015_0616_RJ_40_4a (4a)
MCOT00135.1.CC	| Actin | Similar to M9VDW4 | ***- | PANTHER PTHR11937 | PANTHER PTHR11937:SF162 | Pfam PF00022	VAPEEHPILLTEAPLNPK					38.17	33.64	0.9849	2	1967.08	656.7	3	0.00386	1.96	97	114		FU_2015_0616_RJ_36_11b.55348.55348. File:"FU_2015_0616_RJ_36_11b.raw", NativeID:"controllerType=0 controllerNumber=1 scan=55348"	Mudpit_FU_2015_0616_RJ_27_11A_150619194009 (11a)
MCOT00135.1.CC	| Actin | Similar to M9VDW4 | ***- | PANTHER PTHR11937 | PANTHER PTHR11937:SF162 | Pfam PF00022	AVFPSIVGRPR					41.73	34.21	0.9715	2	1596.93	400.24	4	399	91.6	30	40		FU_2015_0616_RJ_55_10b.44054.44054. File:"FU_2015_0616_RJ_55_10b.raw", NativeID:"controllerType=0 controllerNumber=1 scan=44054"	Mudpit_FU_2015_0616_RJ_64_10a (10a)
MCOT00135.1.CC	| Actin | Similar to M9VDW4 | ***- | PANTHER PTHR11937 | PANTHER PTHR11937:SF162 | Pfam PF00022	DSYVGDEAQSK					40.69	56.79	0.9997	2	1197.52	599.765	2	0.00102	0.849	52	62		FU_2015_0616_RJ_35_9b.13993.13993. File:"FU_2015_0616_RJ_35_9b.raw", NativeID:"controllerType=0 controllerNumber=1 scan=13993"	Mudpit_FU_2015_0616_RJ_52_9a (9a)
MCOT00135.1.CC	| Actin | Similar to M9VDW4 | ***- | PANTHER PTHR11937 | PANTHER PTHR11937:SF162 | Pfam PF00022	DSYVGDEAQSK					40.63	35.72	1	2	2395.03	599.765	4	1200	108	52	62		FU_2015_0616_RJ_54_6a.7254.7254. File:"FU_2015_0616_RJ_54_6a.raw", NativeID:"controllerType=0 controllerNumber=1 scan=7254"	Mudpit_FU_2015_0616_RJ_54_6a (6a)
MCOT00135.1.CC	| Actin | Similar to M9VDW4 | ***- | PANTHER PTHR11937 | PANTHER PTHR11937:SF162 | Pfam PF00022	SYELPDGQVITIGNER					43.96	94.06	0.9963	2	1789.89	895.95	2	0.000846	0.472	240	255		FU_2015_0616_RJ_34_3a.70489.70489. File:"FU_2015_0616_RJ_34_3a.raw", NativeID:"controllerType=0 controllerNumber=1 scan=70489"	Mudpit_FU_2015_0616_RJ_34_3a (3a)
MCOT00135.1.CC	| Actin | Similar to M9VDW4 | ***- | PANTHER PTHR11937 | PANTHER PTHR11937:SF162 | Pfam PF00022	AGFAGDDAPR					42.03	65.71	0.9999	2	975.442	488.728	2	0.000332	0.34	20	29		FU_2015_0616_RJ_64_10a.19487.19487. File:"FU_2015_0616_RJ_64_10a.raw", NativeID:"controllerType=0 controllerNumber=1 scan=19487"	Mudpit_FU_2015_0616_RJ_64_10a (10a)
MCOT00135.1.CC	| Actin | Similar to M9VDW4 | ***- | PANTHER PTHR11937 | PANTHER PTHR11937:SF162 | Pfam PF00022	DLYAnTVLSGGTTmYPGIADR	N5 Deamidated, M14 Oxidation	100%, 100%	1,000.00, 1,000.00	105.82	44.76	67.86	0.999	2	3346.56	1116.53	3	1120	145	293	313		FU_2015_0616_RJ_43_7a.59480.59480. File:"FU_2015_0616_RJ_43_7a.raw", NativeID:"controllerType=0 controllerNumber=1 scan=59480"	Mudpit_FU_2015_0616_RJ_43_7a (7a)
MCOT00135.1.CC	| Actin | Similar to M9VDW4 | ***- | PANTHER PTHR11937 | PANTHER PTHR11937:SF162 | Pfam PF00022	GYSFTTTAER					42.58	49.71	0.9986	2	2263.04	566.768	4	1130	196	198	207		FU_2015_0616_RJ_59_12b.36408.36408. File:"FU_2015_0616_RJ_59_12b.raw", NativeID:"controllerType=0 controllerNumber=1 scan=36408"	Mudpit_FU_2015_0616_RJ_62_12a (12a)
MCOT00135.1.CC	| Actin | Similar to M9VDW4 | ***- | PANTHER PTHR11937 | PANTHER PTHR11937:SF162 | Pfam PF00022	DSYVGDEAQSKR					43.52	47.56	0.9996	2	1353.62	452.213	3	0.000126	0.0931	52	63		FU_2015_0616_RJ_52_9a.13739.13739. File:"FU_2015_0616_RJ_52_9a.raw", NativeID:"controllerType=0 controllerNumber=1 scan=13739"	Mudpit_FU_2015_0616_RJ_52_9a (9a)
MCOT00135.1.CC	| Actin | Similar to M9VDW4 | ***- | PANTHER PTHR11937 | PANTHER PTHR11937:SF162 | Pfam PF00022	YPIEHGIITNWDDmEK	M14 Oxidation	1	1000	50.09	40.61	26.07	0.9666	2	1975.9	659.641	3	0.00135	0.68	70	85		FU_2015_0616_RJ_35_9b.46177.46177. File:"FU_2015_0616_RJ_35_9b.raw", NativeID:"controllerType=0 controllerNumber=1 scan=46177"	Mudpit_FU_2015_0616_RJ_52_9a (9a)
MCOT00135.1.CC	| Actin | Similar to M9VDW4 | ***- | PANTHER PTHR11937 | PANTHER PTHR11937:SF162 | Pfam PF00022	VAPEEHPILLTEAPLNPk	K18 Methyl	1	1000	80.76	42.84	39.1	0.9967	2	1981.09	661.371	3	0.00182	0.918	97	114		FU_2015_0616_RJ_42_8a.55673.55673. File:"FU_2015_0616_RJ_42_8a.raw", NativeID:"controllerType=0 controllerNumber=1 scan=55673"	Mudpit_FU_2015_0616_RJ_42_8a (8a)
MCOT00135.1.CC	| Actin | Similar to M9VDW4 | ***- | PANTHER PTHR11937 | PANTHER PTHR11937:SF162 | Pfam PF00022	KDLYANTVLSGGTTmYPGIADR	M15 Oxidation	1	1000	111.59	41.89	58.86	0.9998	2	2358.15	787.059	3	0.000886	0.376	292	313		FU_2015_0616_RJ_40_4a.56645.56645. File:"FU_2015_0616_RJ_40_4a.raw", NativeID:"controllerType=0 controllerNumber=1 scan=56645"	Mudpit_FU_2015_0616_RJ_40_4a (4a)
MCOT00135.1.CC	| Actin | Similar to M9VDW4 | ***- | PANTHER PTHR11937 | PANTHER PTHR11937:SF162 | Pfam PF00022	DSYVGDEAQSK					40.7	51.94	1	2	2395.03	599.765	4	1200	108	52	62		FU_2015_0616_RJ_52_9a.15216.15216. File:"FU_2015_0616_RJ_52_9a.raw", NativeID:"controllerType=0 controllerNumber=1 scan=15216"	Mudpit_FU_2015_0616_RJ_52_9a (9a)
MCOT00135.1.CC	| Actin | Similar to M9VDW4 | ***- | PANTHER PTHR11937 | PANTHER PTHR11937:SF162 | Pfam PF00022	SYELPDGQVITIGNER					43.9	41.53	0.9852	2	3579.77	895.951	4	1790	5.06	240	255		FU_2015_0616_RJ_27_11A_150619194009.68074.68074. File:"FU_2015_0616_RJ_27_11A_150619194009.raw", NativeID:"controllerType=0 controllerNumber=1 scan=68074"	Mudpit_FU_2015_0616_RJ_27_11A_150619194009 (11a)
MCOT00135.1.CC	| Actin | Similar to M9VDW4 | ***- | PANTHER PTHR11937 | PANTHER PTHR11937:SF162 | Pfam PF00022	AGFAGDDAPR					42.02	52.24	1	2	975.441	488.728	2	-0.00046	-0.471	20	29		FU_2015_0616_RJ_42_8a.19459.19459. File:"FU_2015_0616_RJ_42_8a.raw", NativeID:"controllerType=0 controllerNumber=1 scan=19459"	Mudpit_FU_2015_0616_RJ_42_8a (8a)
MCOT00135.1.CC	| Actin | Similar to M9VDW4 | ***- | PANTHER PTHR11937 | PANTHER PTHR11937:SF162 | Pfam PF00022	GYSFTTTAER					42.58	47.06	0.9972	2	2263.04	566.768	4	1130	196	198	207		FU_2015_0616_RJ_35_9b.29764.29764. File:"FU_2015_0616_RJ_35_9b.raw", NativeID:"controllerType=0 controllerNumber=1 scan=29764"	Mudpit_FU_2015_0616_RJ_52_9a (9a)
MCOT00135.1.CC	| Actin | Similar to M9VDW4 | ***- | PANTHER PTHR11937 | PANTHER PTHR11937:SF162 | Pfam PF00022	HQGVmVGMGqkDSYVGDEAQSK	M5 Oxidation, Q10 Deamidated, K11 Acetyl	100%, 97%, 100%	17.08, 24.40, 35.69	44.63	39.65	35.25	0.9867	2	1606.05	804.031	2	-803	108	41	62		FU_2015_0616_RJ_52_9a.33860.33860. File:"FU_2015_0616_RJ_52_9a.raw", NativeID:"controllerType=0 controllerNumber=1 scan=33860"	Mudpit_FU_2015_0616_RJ_52_9a (9a)
MCOT00135.1.CC	| Actin | Similar to M9VDW4 | ***- | PANTHER PTHR11937 | PANTHER PTHR11937:SF162 | Pfam PF00022	DSYVGDEAqSkR	Q9 Deamidated, K11 Acetyl	100%, 100%	1,000.00, 1,000.00	47.53	44.16	44.15	0.9952	2	2793.24	699.318	4	1400	-60.1	52	63		FU_2015_0616_RJ_55_10b.21346.21346. File:"FU_2015_0616_RJ_55_10b.raw", NativeID:"controllerType=0 controllerNumber=1 scan=21346"	Mudpit_FU_2015_0616_RJ_64_10a (10a)
MCOT00135.1.CC	| Actin | Similar to M9VDW4 | ***- | PANTHER PTHR11937 | PANTHER PTHR11937:SF162 | Pfam PF00022	EITALAPSTIKIK					35.74	31.68	0.9954	2	1383.83	692.925	2	0.000722	0.521	317	329		FU_2015_0616_RJ_27_11A_150619194009.45957.45957. File:"FU_2015_0616_RJ_27_11A_150619194009.raw", NativeID:"controllerType=0 controllerNumber=1 scan=45957"	Mudpit_FU_2015_0616_RJ_27_11A_150619194009 (11a)
MCOT00135.1.CC	| Actin | Similar to M9VDW4 | ***- | PANTHER PTHR11937 | PANTHER PTHR11937:SF162 | Pfam PF00022	SYELPDGQVITIGnER	N14 Deamidated	1	72.77	187.47	45.77	89.05	0.9987	2	1790.87	896.442	2	0.000228	0.127	240	255		FU_2015_0616_RJ_59_12b.76222.76222. File:"FU_2015_0616_RJ_59_12b.raw", NativeID:"controllerType=0 controllerNumber=1 scan=76222"	Mudpit_FU_2015_0616_RJ_62_12a (12a)
MCOT00135.1.CC	| Actin | Similar to M9VDW4 | ***- | PANTHER PTHR11937 | PANTHER PTHR11937:SF162 | Pfam PF00022	EITALAPSTIk	K11 Methyl	1	1000	58.91	41.47	39.19	0.988	2	1156.67	579.342	2	-0.0016	-1.38	317	327		FU_2015_0616_RJ_51_8b.48935.48935. File:"FU_2015_0616_RJ_51_8b.raw", NativeID:"controllerType=0 controllerNumber=1 scan=48935"	Mudpit_FU_2015_0616_RJ_42_8a (8a)
MCOT00135.1.CC	| Actin | Similar to M9VDW4 | ***- | PANTHER PTHR11937 | PANTHER PTHR11937:SF162 | Pfam PF00022	DLTDYLMK					43.34	31.71	0.9598	2	1994.96	499.747	4	997	-118	185	192		FU_2015_0616_RJ_42_8a.63325.63325. File:"FU_2015_0616_RJ_42_8a.raw", NativeID:"controllerType=0 controllerNumber=1 scan=63325"	Mudpit_FU_2015_0616_RJ_42_8a (8a)
MCOT00135.1.CC	| Actin | Similar to M9VDW4 | ***- | PANTHER PTHR11937 | PANTHER PTHR11937:SF162 | Pfam PF00022	VAPEEHPILLTEAPLNPK					38.25	32.79	0.9941	2	1967.07	656.699	3	0.00129	0.657	97	114		FU_2015_0616_RJ_35_9b.49456.49456. File:"FU_2015_0616_RJ_35_9b.raw", NativeID:"controllerType=0 controllerNumber=1 scan=49456"	Mudpit_FU_2015_0616_RJ_52_9a (9a)
MCOT00135.1.CC	| Actin | Similar to M9VDW4 | ***- | PANTHER PTHR11937 | PANTHER PTHR11937:SF162 | Pfam PF00022	HQGVMVGMGQK					45.48	72.41	0.9982	2	2341.13	586.289	4	1170	162	41	51		FU_2015_0616_RJ_35_9b.17466.17466. File:"FU_2015_0616_RJ_35_9b.raw", NativeID:"controllerType=0 controllerNumber=1 scan=17466"	Mudpit_FU_2015_0616_RJ_52_9a (9a)
MCOT00135.1.CC	| Actin | Similar to M9VDW4 | ***- | PANTHER PTHR11937 | PANTHER PTHR11937:SF162 | Pfam PF00022	HQGVMVGmGqK	M8 Oxidation, Q10 Deamidated	99%, 100%	15.06, 22.51	32.56	42.82	34.12	0.9701	2	2375.09	594.779	4	1190	132	41	51		FU_2015_0616_RJ_51_8b.10460.10460. File:"FU_2015_0616_RJ_51_8b.raw", NativeID:"controllerType=0 controllerNumber=1 scan=10460"	Mudpit_FU_2015_0616_RJ_42_8a (8a)
MCOT00135.1.CC	| Actin | Similar to M9VDW4 | ***- | PANTHER PTHR11937 | PANTHER PTHR11937:SF162 | Pfam PF00022	DSYVGDEAQSKR					43.52	44.99	0.999	2	1353.62	452.213	3	-5.99e-05	-0.0442	52	63		FU_2015_0616_RJ_43_7a.13084.13084. File:"FU_2015_0616_RJ_43_7a.raw", NativeID:"controllerType=0 controllerNumber=1 scan=13084"	Mudpit_FU_2015_0616_RJ_43_7a (7a)
MCOT00135.1.CC	| Actin | Similar to M9VDW4 | ***- | PANTHER PTHR11937 | PANTHER PTHR11937:SF162 | Pfam PF00022	QEYDESGPGIVHR					42.86	90.02	0.9986	2	1485.69	743.85	2	0.00116	0.782	361	373		FU_2015_0616_RJ_64_10a.23701.23701. File:"FU_2015_0616_RJ_64_10a.raw", NativeID:"controllerType=0 controllerNumber=1 scan=23701"	Mudpit_FU_2015_0616_RJ_64_10a (10a)
MCOT00135.1.CC	| Actin | Similar to M9VDW4 | ***- | PANTHER PTHR11937 | PANTHER PTHR11937:SF162 | Pfam PF00022	DSYVGDEAQSKR					42.79	52.94	1	2	2707.23	677.815	4	1350	-25.5	52	63		FU_2015_0616_RJ_51_8b.13100.13100. File:"FU_2015_0616_RJ_51_8b.raw", NativeID:"controllerType=0 controllerNumber=1 scan=13100"	Mudpit_FU_2015_0616_RJ_42_8a (8a)
MCOT00135.1.CC	| Actin | Similar to M9VDW4 | ***- | PANTHER PTHR11937 | PANTHER PTHR11937:SF162 | Pfam PF00022	HQGVmVGmGQK	M5 Oxidation, M8 Oxidation	100%, 100%	1,000.00, 1,000.00	53.08	38.95	38.24	0.9979	2	1202.55	401.859	3	-6.5e-05	-0.054	41	51		FU_2015_0616_RJ_36_11b.6454.6454. File:"FU_2015_0616_RJ_36_11b.raw", NativeID:"controllerType=0 controllerNumber=1 scan=6454"	Mudpit_FU_2015_0616_RJ_27_11A_150619194009 (11a)
MCOT00135.1.CC	| Actin | Similar to M9VDW4 | ***- | PANTHER PTHR11937 | PANTHER PTHR11937:SF162 | Pfam PF00022	AGFAGDDAPR					42.04	65.62	0.9998	2	975.441	488.728	2	8.81e-05	0.0902	20	29		FU_2015_0616_RJ_64_10a.19324.19324. File:"FU_2015_0616_RJ_64_10a.raw", NativeID:"controllerType=0 controllerNumber=1 scan=19324"	Mudpit_FU_2015_0616_RJ_64_10a (10a)
MCOT00135.1.CC	| Actin | Similar to M9VDW4 | ***- | PANTHER PTHR11937 | PANTHER PTHR11937:SF162 | Pfam PF00022	HQGVmVGmGQKDSYVGDEAQSK	M5 Oxidation, M8 Oxidation	100%, 100%	1,000.00, 1,000.00	46.11	39.49	41.25	0.9982	2	2382.06	596.522	4	0.000976	0.41	41	62		FU_2015_0616_RJ_55_10b.19244.19244. File:"FU_2015_0616_RJ_55_10b.raw", NativeID:"controllerType=0 controllerNumber=1 scan=19244"	Mudpit_FU_2015_0616_RJ_64_10a (10a)
MCOT00135.1.CC	| Actin | Similar to M9VDW4 | ***- | PANTHER PTHR11937 | PANTHER PTHR11937:SF162 | Pfam PF00022	DSYVGDEAQSKR					43.49	55.08	0.9967	2	1804.82	452.213	4	451	-12.7	52	63		FU_2015_0616_RJ_52_9a.13634.13634. File:"FU_2015_0616_RJ_52_9a.raw", NativeID:"controllerType=0 controllerNumber=1 scan=13634"	Mudpit_FU_2015_0616_RJ_52_9a (9a)
MCOT00135.1.CC	| Actin | Similar to M9VDW4 | ***- | PANTHER PTHR11937 | PANTHER PTHR11937:SF162 | Pfam PF00022	HQGVmVGmGQKDSYVGDEAQSK	M5 Oxidation, M8 Oxidation	100%, 100%	1,000.00, 1,000.00	42.11	39.43	32.69	0.9907	2	2382.06	596.522	4	-0.000244	-0.102	41	62		FU_2015_0616_RJ_51_8b.18484.18484. File:"FU_2015_0616_RJ_51_8b.raw", NativeID:"controllerType=0 controllerNumber=1 scan=18484"	Mudpit_FU_2015_0616_RJ_42_8a (8a)
MCOT00135.1.CC	| Actin | Similar to M9VDW4 | ***- | PANTHER PTHR11937 | PANTHER PTHR11937:SF162 | Pfam PF00022	SYELPDGQVITIGNER					43.98	40.82	0.98	2	3579.77	895.949	4	1790	3.7	240	255		FU_2015_0616_RJ_34_3a.69782.69782. File:"FU_2015_0616_RJ_34_3a.raw", NativeID:"controllerType=0 controllerNumber=1 scan=69782"	Mudpit_FU_2015_0616_RJ_34_3a (3a)
MCOT00135.1.CC	| Actin | Similar to M9VDW4 | ***- | PANTHER PTHR11937 | PANTHER PTHR11937:SF162 | Pfam PF00022	mQKEITALAPSTIK	M1 Oxidation	1	1000	79.33	45.3	58.93	0.9994	2	1030.56	516.288	2	-515	117	314	327		FU_2015_0616_RJ_64_10a.35447.35447. File:"FU_2015_0616_RJ_64_10a.raw", NativeID:"controllerType=0 controllerNumber=1 scan=35447"	Mudpit_FU_2015_0616_RJ_64_10a (10a)
MCOT00135.1.CC	| Actin | Similar to M9VDW4 | ***- | PANTHER PTHR11937 | PANTHER PTHR11937:SF162 | Pfam PF00022	SYELPDGQVITIGNER					41.76	37.58	0.995	2	1789.89	597.636	3	0.00218	1.22	240	255		FU_2015_0616_RJ_36_11b.68212.68212. File:"FU_2015_0616_RJ_36_11b.raw", NativeID:"controllerType=0 controllerNumber=1 scan=68212"	Mudpit_FU_2015_0616_RJ_27_11A_150619194009 (11a)
MCOT00135.1.CC	| Actin | Similar to M9VDW4 | ***- | PANTHER PTHR11937 | PANTHER PTHR11937:SF162 | Pfam PF00022	DSYVGDEAQSKR					42.94	35.16	0.9541	2	2707.24	677.816	4	1350	-23.6	52	63		FU_2015_0616_RJ_13_4b.12788.12788. File:"FU_2015_0616_RJ_13_4b.raw", NativeID:"controllerType=0 controllerNumber=1 scan=12788"	Mudpit_FU_2015_0616_RJ_40_4a (4a)
MCOT00135.1.CC	| Actin | Similar to M9VDW4 | ***- | PANTHER PTHR11937 | PANTHER PTHR11937:SF162 | Pfam PF00022	mQKEITALAPSTIK	M1 Oxidation	1	1000	101.02	45.25	51.33	0.9993	2	1030.56	516.289	2	-515	118	314	327		FU_2015_0616_RJ_52_9a.33787.33787. File:"FU_2015_0616_RJ_52_9a.raw", NativeID:"controllerType=0 controllerNumber=1 scan=33787"	Mudpit_FU_2015_0616_RJ_52_9a (9a)
MCOT00135.1.CC	| Actin | Similar to M9VDW4 | ***- | PANTHER PTHR11937 | PANTHER PTHR11937:SF162 | Pfam PF00022	KDLYANTVLSGGTTMYPGIADR					41.38	72.83	0.9994	2	2342.16	781.727	3	0.00172	0.735	292	313		FU_2015_0616_RJ_51_8b.58969.58969. File:"FU_2015_0616_RJ_51_8b.raw", NativeID:"controllerType=0 controllerNumber=1 scan=58969"	Mudpit_FU_2015_0616_RJ_42_8a (8a)
MCOT00135.1.CC	| Actin | Similar to M9VDW4 | ***- | PANTHER PTHR11937 | PANTHER PTHR11937:SF162 | Pfam PF00022	VAPEEHPILLTEAPLnPK	N16 Deamidated	1	1000	120.08	40.59	53.38	0.9963	2	1969.08	985.547	2	1.02	9.84	97	114		FU_2015_0616_RJ_36_11b.54754.54754. File:"FU_2015_0616_RJ_36_11b.raw", NativeID:"controllerType=0 controllerNumber=1 scan=54754"	Mudpit_FU_2015_0616_RJ_27_11A_150619194009 (11a)
MCOT00135.1.CC	| Actin | Similar to M9VDW4 | ***- | PANTHER PTHR11937 | PANTHER PTHR11937:SF162 | Pfam PF00022	GYSFTTTAER					42.54	36.95	0.9961	2	1131.52	566.767	2	0.000202	0.178	198	207		FU_2015_0616_RJ_35_9b.29910.29910. File:"FU_2015_0616_RJ_35_9b.raw", NativeID:"controllerType=0 controllerNumber=1 scan=29910"	Mudpit_FU_2015_0616_RJ_52_9a (9a)
MCOT00135.1.CC	| Actin | Similar to M9VDW4 | ***- | PANTHER PTHR11937 | PANTHER PTHR11937:SF162 | Pfam PF00022	SYELPDGQVITIGNER					43.92	105.7	0.9974	2	1789.89	895.95	2	0.00121	0.677	240	255		FU_2015_0616_RJ_27_11A_150619194009.67493.67493. File:"FU_2015_0616_RJ_27_11A_150619194009.raw", NativeID:"controllerType=0 controllerNumber=1 scan=67493"	Mudpit_FU_2015_0616_RJ_27_11A_150619194009 (11a)
MCOT00135.1.CC	| Actin | Similar to M9VDW4 | ***- | PANTHER PTHR11937 | PANTHER PTHR11937:SF162 | Pfam PF00022	SYELPDGQVITIGNER					41.76	51.79	1	2	1789.89	597.636	3	0.00218	1.22	240	255		FU_2015_0616_RJ_13_4b.54184.54184. File:"FU_2015_0616_RJ_13_4b.raw", NativeID:"controllerType=0 controllerNumber=1 scan=54184"	Mudpit_FU_2015_0616_RJ_40_4a (4a)
MCOT00135.1.CC	| Actin | Similar to M9VDW4 | ***- | PANTHER PTHR11937 | PANTHER PTHR11937:SF162 | Pfam PF00022	AGFAGDDAPR					42.04	65.54	0.9995	2	975.441	488.728	2	0.00015	0.154	20	29		FU_2015_0616_RJ_32_3b.18645.18645. File:"FU_2015_0616_RJ_32_3b.raw", NativeID:"controllerType=0 controllerNumber=1 scan=18645"	Mudpit_FU_2015_0616_RJ_34_3a (3a)
MCOT00135.1.CC	| Actin | Similar to M9VDW4 | ***- | PANTHER PTHR11937 | PANTHER PTHR11937:SF162 | Pfam PF00022	HQGVmVGMGqK	M5 Oxidation, Q10 Deamidated	100%, 100%	58.33, 44.73	92.66	42.74	41.35	0.9912	2	1187.54	594.778	2	-0.0013	-1.09	41	51		FU_2015_0616_RJ_51_8b.14398.14398. File:"FU_2015_0616_RJ_51_8b.raw", NativeID:"controllerType=0 controllerNumber=1 scan=14398"	Mudpit_FU_2015_0616_RJ_42_8a (8a)
MCOT00135.1.CC	| Actin | Similar to M9VDW4 | ***- | PANTHER PTHR11937 | PANTHER PTHR11937:SF162 | Pfam PF00022	KDLYANTVLSGGTTMYPGIADR					41.38	58.94	0.9996	2	2342.16	781.727	3	0.00245	1.05	292	313		FU_2015_0616_RJ_13_4b.48192.48192. File:"FU_2015_0616_RJ_13_4b.raw", NativeID:"controllerType=0 controllerNumber=1 scan=48192"	Mudpit_FU_2015_0616_RJ_40_4a (4a)
MCOT00135.1.CC	| Actin | Similar to M9VDW4 | ***- | PANTHER PTHR11937 | PANTHER PTHR11937:SF162 | Pfam PF00022	DSYVGDEAQSKR					43.49	42.98	0.9967	2	1353.62	452.213	3	-0.000426	-0.314	52	63		FU_2015_0616_RJ_43_7a.12811.12811. File:"FU_2015_0616_RJ_43_7a.raw", NativeID:"controllerType=0 controllerNumber=1 scan=12811"	Mudpit_FU_2015_0616_RJ_43_7a (7a)
MCOT00135.1.CC	| Actin | Similar to M9VDW4 | ***- | PANTHER PTHR11937 | PANTHER PTHR11937:SF162 | Pfam PF00022	QEYDESGPGIVHR					42.86	74.52	0.9972	2	2971.37	743.851	4	1490	-120	361	373		FU_2015_0616_RJ_13_4b.19674.19674. File:"FU_2015_0616_RJ_13_4b.raw", NativeID:"controllerType=0 controllerNumber=1 scan=19674"	Mudpit_FU_2015_0616_RJ_40_4a (4a)
MCOT00135.1.CC	| Actin | Similar to M9VDW4 | ***- | PANTHER PTHR11937 | PANTHER PTHR11937:SF162 | Pfam PF00022	VAPEEHPILLTEAPLNPk	K18 Methyl	1	1000	86.02	42.79	46.43	0.9993	2	1981.09	661.371	3	0.00219	1.1	97	114		FU_2015_0616_RJ_51_8b.55082.55082. File:"FU_2015_0616_RJ_51_8b.raw", NativeID:"controllerType=0 controllerNumber=1 scan=55082"	Mudpit_FU_2015_0616_RJ_42_8a (8a)
MCOT00135.1.CC	| Actin | Similar to M9VDW4 | ***- | PANTHER PTHR11937 | PANTHER PTHR11937:SF162 | Pfam PF00022	KDLYAnTVLSGGTTMYPGIADR	N6 Deamidated	1	1000	169.33	41.78	90.33	0.9983	2	2343.14	782.055	3	0.00153	0.653	292	313		FU_2015_0616_RJ_59_12b.66437.66437. File:"FU_2015_0616_RJ_59_12b.raw", NativeID:"controllerType=0 controllerNumber=1 scan=66437"	Mudpit_FU_2015_0616_RJ_62_12a (12a)
MCOT00135.1.CC	| Actin | Similar to M9VDW4 | ***- | PANTHER PTHR11937 | PANTHER PTHR11937:SF162 | Pfam PF00022	KDLYANTVLSGGTTmYPGIADR	M15 Oxidation	1	1000	139.74	41.86	93.81	0.9978	2	2358.16	787.059	3	0.00217	0.919	292	313		FU_2015_0616_RJ_64_10a.55088.55088. File:"FU_2015_0616_RJ_64_10a.raw", NativeID:"controllerType=0 controllerNumber=1 scan=55088"	Mudpit_FU_2015_0616_RJ_64_10a (10a)
MCOT00135.1.CC	| Actin | Similar to M9VDW4 | ***- | PANTHER PTHR11937 | PANTHER PTHR11937:SF162 | Pfam PF00022	SYELPDGQVITIGNER					43.93	73.69	0.9941	2	3579.77	895.95	4	1790	4.79	240	255		FU_2015_0616_RJ_32_3b.69201.69201. File:"FU_2015_0616_RJ_32_3b.raw", NativeID:"controllerType=0 controllerNumber=1 scan=69201"	Mudpit_FU_2015_0616_RJ_34_3a (3a)
MCOT00135.1.CC	| Actin | Similar to M9VDW4 | ***- | PANTHER PTHR11937 | PANTHER PTHR11937:SF162 | Pfam PF00022	DSYVGDEAQSkR	K11 Methyl	1	1000	82.9	43.4	47.15	0.9978	2	2735.27	684.824	4	1370	-31.4	52	63		FU_2015_0616_RJ_27_11A_150619194009.19400.19400. File:"FU_2015_0616_RJ_27_11A_150619194009.raw", NativeID:"controllerType=0 controllerNumber=1 scan=19400"	Mudpit_FU_2015_0616_RJ_27_11A_150619194009 (11a)
MCOT00135.1.CC	| Actin | Similar to M9VDW4 | ***- | PANTHER PTHR11937 | PANTHER PTHR11937:SF162 | Pfam PF00022	VAPEEHPILLTEAPLNPk	K18 Methyl	1	1000	67.77	42.79	43.62	0.9986	2	1981.09	661.371	3	0.00219	1.1	97	114		FU_2015_0616_RJ_51_8b.54980.54980. File:"FU_2015_0616_RJ_51_8b.raw", NativeID:"controllerType=0 controllerNumber=1 scan=54980"	Mudpit_FU_2015_0616_RJ_42_8a (8a)
MCOT00135.1.CC	| Actin | Similar to M9VDW4 | ***- | PANTHER PTHR11937 | PANTHER PTHR11937:SF162 | Pfam PF00022	VAPEEHPILLTEAPLNPk	K18 Methyl	1	1000	86.67	40.13	54.8	0.999	2	3962.18	991.553	4	1980	-75.4	97	114		FU_2015_0616_RJ_27_11A_150619194009.56029.56029. File:"FU_2015_0616_RJ_27_11A_150619194009.raw", NativeID:"controllerType=0 controllerNumber=1 scan=56029"	Mudpit_FU_2015_0616_RJ_27_11A_150619194009 (11a)
MCOT00135.1.CC	| Actin | Similar to M9VDW4 | ***- | PANTHER PTHR11937 | PANTHER PTHR11937:SF162 | Pfam PF00022	HQGVMVGMGQk	K11 Methyl	1	1000	62.66	45.85	40.9	0.9897	2	2369.16	593.297	4	1180	150	41	51		FU_2015_0616_RJ_35_9b.20384.20384. File:"FU_2015_0616_RJ_35_9b.raw", NativeID:"controllerType=0 controllerNumber=1 scan=20384"	Mudpit_FU_2015_0616_RJ_52_9a (9a)
MCOT00135.1.CC	| Actin | Similar to M9VDW4 | ***- | PANTHER PTHR11937 | PANTHER PTHR11937:SF162 | Pfam PF00022	KDLYAnTVLSGGTTMYPGIADR	N6 Deamidated	1	1000	146.74	41.78	78.68	0.9993	2	2343.14	782.055	3	0.00135	0.575	292	313		FU_2015_0616_RJ_59_12b.70080.70080. File:"FU_2015_0616_RJ_59_12b.raw", NativeID:"controllerType=0 controllerNumber=1 scan=70080"	Mudpit_FU_2015_0616_RJ_62_12a (12a)
MCOT00135.1.CC	| Actin | Similar to M9VDW4 | ***- | PANTHER PTHR11937 | PANTHER PTHR11937:SF162 | Pfam PF00022	HQGVMVGMGQK					45.48	74.35	0.9994	2	1170.56	586.289	2	-2.99e-05	-0.0256	41	51		FU_2015_0616_RJ_51_8b.18356.18356. File:"FU_2015_0616_RJ_51_8b.raw", NativeID:"controllerType=0 controllerNumber=1 scan=18356"	Mudpit_FU_2015_0616_RJ_42_8a (8a)
MCOT00135.1.CC	| Actin | Similar to M9VDW4 | ***- | PANTHER PTHR11937 | PANTHER PTHR11937:SF162 | Pfam PF00022	QEYDESGPGIVHR					44.72	57.64	0.9989	2	1980.91	496.236	4	495	-59.8	361	373		FU_2015_0616_RJ_51_8b.22948.22948. File:"FU_2015_0616_RJ_51_8b.raw", NativeID:"controllerType=0 controllerNumber=1 scan=22948"	Mudpit_FU_2015_0616_RJ_42_8a (8a)
MCOT00135.1.CC	| Actin | Similar to M9VDW4 | ***- | PANTHER PTHR11937 | PANTHER PTHR11937:SF162 | Pfam PF00022	SYELPDGQVITIGnER	N14 Deamidated	1	89.47	186.66	45.76	94.78	0.9986	2	1790.87	896.442	2	0.000718	0.401	240	255		FU_2015_0616_RJ_55_10b.70035.70035. File:"FU_2015_0616_RJ_55_10b.raw", NativeID:"controllerType=0 controllerNumber=1 scan=70035"	Mudpit_FU_2015_0616_RJ_64_10a (10a)
MCOT00135.1.CC	| Actin | Similar to M9VDW4 | ***- | PANTHER PTHR11937 | PANTHER PTHR11937:SF162 | Pfam PF00022	VAPEEHPILLTEAPLNPK					40.7	70.23	0.9998	2	1967.07	984.544	2	0.000634	0.322	97	114		FU_2015_0616_RJ_64_10a.54763.54763. File:"FU_2015_0616_RJ_64_10a.raw", NativeID:"controllerType=0 controllerNumber=1 scan=54763"	Mudpit_FU_2015_0616_RJ_64_10a (10a)
MCOT00135.1.CC	| Actin | Similar to M9VDW4 | ***- | PANTHER PTHR11937 | PANTHER PTHR11937:SF162 | Pfam PF00022	EITALAPSTIK					42.28	50.07	0.9997	2	1142.66	572.335	2	0.000744	0.651	317	327		FU_2015_0616_RJ_27_11A_150619194009.40532.40532. File:"FU_2015_0616_RJ_27_11A_150619194009.raw", NativeID:"controllerType=0 controllerNumber=1 scan=40532"	Mudpit_FU_2015_0616_RJ_27_11A_150619194009 (11a)
MCOT00135.1.CC	| Actin | Similar to M9VDW4 | ***- | PANTHER PTHR11937 | PANTHER PTHR11937:SF162 | Pfam PF00022	DSYVGDEAQSKR					43.52	43.07	0.9876	2	1804.82	452.213	4	451	-12.4	52	63		FU_2015_0616_RJ_34_3a.13246.13246. File:"FU_2015_0616_RJ_34_3a.raw", NativeID:"controllerType=0 controllerNumber=1 scan=13246"	Mudpit_FU_2015_0616_RJ_34_3a (3a)
MCOT00135.1.CC	| Actin | Similar to M9VDW4 | ***- | PANTHER PTHR11937 | PANTHER PTHR11937:SF162 | Pfam PF00022	DSYVGDEAqSK	Q9 Deamidated	1	1000	63.28	40.53	40.4	0.9878	2	1797.75	600.257	3	599	-213	52	62		FU_2015_0616_RJ_64_10a.17134.17134. File:"FU_2015_0616_RJ_64_10a.raw", NativeID:"controllerType=0 controllerNumber=1 scan=17134"	Mudpit_FU_2015_0616_RJ_64_10a (10a)
MCOT00135.1.CC	| Actin | Similar to M9VDW4 | ***- | PANTHER PTHR11937 | PANTHER PTHR11937:SF162 | Pfam PF00022	DLYAnTVLSGGTTMYPGIADR	N5 Deamidated	1	1000	53.49	43.18	44.64	0.9968	2	4432.09	1109.03	4	2220	2.45	293	313		FU_2015_0616_RJ_36_11b.72272.72272. File:"FU_2015_0616_RJ_36_11b.raw", NativeID:"controllerType=0 controllerNumber=1 scan=72272"	Mudpit_FU_2015_0616_RJ_27_11A_150619194009 (11a)
MCOT00135.1.CC	| Actin | Similar to M9VDW4 | ***- | PANTHER PTHR11937 | PANTHER PTHR11937:SF162 | Pfam PF00022	AGFAGDDAPR					42.02	52.22	1	2	975.441	488.728	2	-0.00046	-0.471	20	29		FU_2015_0616_RJ_27_11A_150619194009.18973.18973. File:"FU_2015_0616_RJ_27_11A_150619194009.raw", NativeID:"controllerType=0 controllerNumber=1 scan=18973"	Mudpit_FU_2015_0616_RJ_27_11A_150619194009 (11a)
MCOT00135.1.CC	| Actin | Similar to M9VDW4 | ***- | PANTHER PTHR11937 | PANTHER PTHR11937:SF162 | Pfam PF00022	AGFAGDDAPR					42.02	44.06	0.9969	2	975.441	488.728	2	-0.000216	-0.221	20	29		FU_2015_0616_RJ_34_3a.18538.18538. File:"FU_2015_0616_RJ_34_3a.raw", NativeID:"controllerType=0 controllerNumber=1 scan=18538"	Mudpit_FU_2015_0616_RJ_34_3a (3a)
MCOT00135.1.CC	| Actin | Similar to M9VDW4 | ***- | PANTHER PTHR11937 | PANTHER PTHR11937:SF162 | Pfam PF00022	DSYVGDEAQSkR	K11 Acetyl	1	1000	46.11	42.55	37.25	0.9848	2	2791.25	698.821	4	1400	-61.4	52	63		FU_2015_0616_RJ_62_12a.21967.21967. File:"FU_2015_0616_RJ_62_12a.raw", NativeID:"controllerType=0 controllerNumber=1 scan=21967"	Mudpit_FU_2015_0616_RJ_62_12a (12a)
MCOT00135.1.CC	| Actin | Similar to M9VDW4 | ***- | PANTHER PTHR11937 | PANTHER PTHR11937:SF162 | Pfam PF00022	VAPEEHPILLTEAPLNPK					38.25	31.35	0.9824	2	1967.08	656.699	3	0.00258	1.31	97	114		FU_2015_0616_RJ_36_11b.54241.54241. File:"FU_2015_0616_RJ_36_11b.raw", NativeID:"controllerType=0 controllerNumber=1 scan=54241"	Mudpit_FU_2015_0616_RJ_27_11A_150619194009 (11a)
MCOT00135.1.CC	| Actin | Similar to M9VDW4 | ***- | PANTHER PTHR11937 | PANTHER PTHR11937:SF162 | Pfam PF00022	DLYANTVLSGGTTmYPGIADR	M14 Oxidation	1	1000	44.07	43.21	62.17	0.9984	2	4460.12	1116.04	4	2230	-2.13	293	313		FU_2015_0616_RJ_43_7a.61670.61670. File:"FU_2015_0616_RJ_43_7a.raw", NativeID:"controllerType=0 controllerNumber=1 scan=61670"	Mudpit_FU_2015_0616_RJ_43_7a (7a)
MCOT00135.1.CC	| Actin | Similar to M9VDW4 | ***- | PANTHER PTHR11937 | PANTHER PTHR11937:SF162 | Pfam PF00022	GYSFTTTAER					42.56	50.15	0.9986	2	2263.04	566.767	4	1130	196	198	207		FU_2015_0616_RJ_59_12b.36225.36225. File:"FU_2015_0616_RJ_59_12b.raw", NativeID:"controllerType=0 controllerNumber=1 scan=36225"	Mudpit_FU_2015_0616_RJ_62_12a (12a)
MCOT00135.1.CC	| Actin | Similar to M9VDW4 | ***- | PANTHER PTHR11937 | PANTHER PTHR11937:SF162 | Pfam PF00022	DSYVGDEAQSKR					42.86	54.74	0.9997	2	1353.62	677.815	2	1.61e-05	0.0119	52	63		FU_2015_0616_RJ_59_12b.15733.15733. File:"FU_2015_0616_RJ_59_12b.raw", NativeID:"controllerType=0 controllerNumber=1 scan=15733"	Mudpit_FU_2015_0616_RJ_62_12a (12a)
MCOT00135.1.CC	| Actin | Similar to M9VDW4 | ***- | PANTHER PTHR11937 | PANTHER PTHR11937:SF162 | Pfam PF00022	DSYVGDEAQSK					40.67	53.8	0.9993	2	2395.03	599.765	4	1200	108	52	62		FU_2015_0616_RJ_35_9b.13831.13831. File:"FU_2015_0616_RJ_35_9b.raw", NativeID:"controllerType=0 controllerNumber=1 scan=13831"	Mudpit_FU_2015_0616_RJ_52_9a (9a)
MCOT00135.1.CC	| Actin | Similar to M9VDW4 | ***- | PANTHER PTHR11937 | PANTHER PTHR11937:SF162 | Pfam PF00022	MQKEITALAPSTIK					40.52	46.58	0.999	2	1529.85	510.957	3	0.000844	0.551	314	327		FU_2015_0616_RJ_32_3b.37078.37078. File:"FU_2015_0616_RJ_32_3b.raw", NativeID:"controllerType=0 controllerNumber=1 scan=37078"	Mudpit_FU_2015_0616_RJ_34_3a (3a)
MCOT00135.1.CC	| Actin | Similar to M9VDW4 | ***- | PANTHER PTHR11937 | PANTHER PTHR11937:SF162 | Pfam PF00022	VAPEEHPILLTEAPLNPK					38.34	40.18	0.9983	2	1967.07	656.699	3	0.000743	0.378	97	114		FU_2015_0616_RJ_35_9b.48758.48758. File:"FU_2015_0616_RJ_35_9b.raw", NativeID:"controllerType=0 controllerNumber=1 scan=48758"	Mudpit_FU_2015_0616_RJ_52_9a (9a)
MCOT00135.1.CC	| Actin | Similar to M9VDW4 | ***- | PANTHER PTHR11937 | PANTHER PTHR11937:SF162 | Pfam PF00022	EITALAPSTIK					42.28	38.14	0.9978	2	1142.66	572.335	2	0.000622	0.544	317	327		FU_2015_0616_RJ_27_11A_150619194009.40954.40954. File:"FU_2015_0616_RJ_27_11A_150619194009.raw", NativeID:"controllerType=0 controllerNumber=1 scan=40954"	Mudpit_FU_2015_0616_RJ_27_11A_150619194009 (11a)
MCOT00135.1.CC	| Actin | Similar to M9VDW4 | ***- | PANTHER PTHR11937 | PANTHER PTHR11937:SF162 | Pfam PF00022	SYELPDGQVITIGNER					43.92	62.21	0.9997	2	1789.89	895.95	2	0.00121	0.677	240	255		FU_2015_0616_RJ_27_11A_150619194009.66513.66513. File:"FU_2015_0616_RJ_27_11A_150619194009.raw", NativeID:"controllerType=0 controllerNumber=1 scan=66513"	Mudpit_FU_2015_0616_RJ_27_11A_150619194009 (11a)
MCOT00135.1.CC	| Actin | Similar to M9VDW4 | ***- | PANTHER PTHR11937 | PANTHER PTHR11937:SF162 | Pfam PF00022	DSYVGDEAQSkR	K11 Methyl	1	1000	94.68	40.12	53.58	1	2	1367.63	456.885	3	0.000284	0.208	52	63		FU_2015_0616_RJ_43_7a.16382.16382. File:"FU_2015_0616_RJ_43_7a.raw", NativeID:"controllerType=0 controllerNumber=1 scan=16382"	Mudpit_FU_2015_0616_RJ_43_7a (7a)
MCOT00135.1.CC	| Actin | Similar to M9VDW4 | ***- | PANTHER PTHR11937 | PANTHER PTHR11937:SF162 | Pfam PF00022	VAPEEHPILLTEAPLNPK					40.7	85.18	0.9993	2	1967.07	984.544	2	0.000512	0.26	97	114		FU_2015_0616_RJ_64_10a.54967.54967. File:"FU_2015_0616_RJ_64_10a.raw", NativeID:"controllerType=0 controllerNumber=1 scan=54967"	Mudpit_FU_2015_0616_RJ_64_10a (10a)
MCOT00135.1.CC	| Actin | Similar to M9VDW4 | ***- | PANTHER PTHR11937 | PANTHER PTHR11937:SF162 | Pfam PF00022	DLYAnTVLSGGTTMYPGIADR	N5 Deamidated	1	1000	75.73	45.68	85.21	0.9984	2	2215.05	739.357	3	0.00217	0.98	293	313		FU_2015_0616_RJ_52_9a.68296.68296. File:"FU_2015_0616_RJ_52_9a.raw", NativeID:"controllerType=0 controllerNumber=1 scan=68296"	Mudpit_FU_2015_0616_RJ_52_9a (9a)
MCOT00135.1.CC	| Actin | Similar to M9VDW4 | ***- | PANTHER PTHR11937 | PANTHER PTHR11937:SF162 | Pfam PF00022	SYELPDGQVITIGNER					41.74	47.33	0.9986	2	1789.89	597.636	3	0.00199	1.11	240	255		FU_2015_0616_RJ_13_4b.54303.54303. File:"FU_2015_0616_RJ_13_4b.raw", NativeID:"controllerType=0 controllerNumber=1 scan=54303"	Mudpit_FU_2015_0616_RJ_40_4a (4a)
MCOT00135.1.CC	| Actin | Similar to M9VDW4 | ***- | PANTHER PTHR11937 | PANTHER PTHR11937:SF162 | Pfam PF00022	GYSFTTTAER					42.54	33.41	0.963	2	2263.04	566.767	4	1130	195	198	207		FU_2015_0616_RJ_59_12b.30365.30365. File:"FU_2015_0616_RJ_59_12b.raw", NativeID:"controllerType=0 controllerNumber=1 scan=30365"	Mudpit_FU_2015_0616_RJ_62_12a (12a)
MCOT00135.1.CC	| Actin | Similar to M9VDW4 | ***- | PANTHER PTHR11937 | PANTHER PTHR11937:SF162 | Pfam PF00022	MQKEITALAPSTIK					40.51	46.81	0.9988	2	1529.85	510.957	3	-7.09e-05	-0.0463	314	327		FU_2015_0616_RJ_32_3b.36867.36867. File:"FU_2015_0616_RJ_32_3b.raw", NativeID:"controllerType=0 controllerNumber=1 scan=36867"	Mudpit_FU_2015_0616_RJ_34_3a (3a)
MCOT00135.1.CC	| Actin | Similar to M9VDW4 | ***- | PANTHER PTHR11937 | PANTHER PTHR11937:SF162 | Pfam PF00022	HQGVMVGMGQk	K11 Acetyl	1	1000	30.69	43.22	34.49	0.9702	2	2427.14	607.792	4	1210	107	41	51		FU_2015_0616_RJ_51_8b.31242.31242. File:"FU_2015_0616_RJ_51_8b.raw", NativeID:"controllerType=0 controllerNumber=1 scan=31242"	Mudpit_FU_2015_0616_RJ_42_8a (8a)
MCOT00135.1.CC	| Actin | Similar to M9VDW4 | ***- | PANTHER PTHR11937 | PANTHER PTHR11937:SF162 | Pfam PF00022	VAPEEHPILLTEAPLNPK					38.26	44.58	0.9991	2	1967.08	656.699	3	0.00239	1.22	97	114		FU_2015_0616_RJ_36_11b.54734.54734. File:"FU_2015_0616_RJ_36_11b.raw", NativeID:"controllerType=0 controllerNumber=1 scan=54734"	Mudpit_FU_2015_0616_RJ_27_11A_150619194009 (11a)
MCOT00135.1.CC	| Actin | Similar to M9VDW4 | ***- | PANTHER PTHR11937 | PANTHER PTHR11937:SF162 | Pfam PF00022	HQGVmVGmGQK	M5 Oxidation, M8 Oxidation	100%, 100%	1,000.00, 1,000.00	55.53	44.85	38.22	0.9879	2	2405.11	602.285	4	1200	118	41	51		FU_2015_0616_RJ_27_11A_150619194009.5561.5561. File:"FU_2015_0616_RJ_27_11A_150619194009.raw", NativeID:"controllerType=0 controllerNumber=1 scan=5561"	Mudpit_FU_2015_0616_RJ_27_11A_150619194009 (11a)
MCOT00135.1.CC	| Actin | Similar to M9VDW4 | ***- | PANTHER PTHR11937 | PANTHER PTHR11937:SF162 | Pfam PF00022	DSYVGDEAQSKR					43.48	39.2	0.9522	2	1804.82	452.212	4	451	-12.9	52	63		FU_2015_0616_RJ_51_8b.13601.13601. File:"FU_2015_0616_RJ_51_8b.raw", NativeID:"controllerType=0 controllerNumber=1 scan=13601"	Mudpit_FU_2015_0616_RJ_42_8a (8a)
MCOT00135.1.CC	| Actin | Similar to M9VDW4 | ***- | PANTHER PTHR11937 | PANTHER PTHR11937:SF162 | Pfam PF00022	mQKEITALAPSTIK	M1 Oxidation	1	1000	104.39	45.31	61.46	0.9994	2	1030.56	516.288	2	-515	117	314	327		FU_2015_0616_RJ_64_10a.35123.35123. File:"FU_2015_0616_RJ_64_10a.raw", NativeID:"controllerType=0 controllerNumber=1 scan=35123"	Mudpit_FU_2015_0616_RJ_64_10a (10a)
MCOT00135.1.CC	| Actin | Similar to M9VDW4 | ***- | PANTHER PTHR11937 | PANTHER PTHR11937:SF162 | Pfam PF00022	HQGVMVGmGQK	M8 Oxidation	1	22.83	70.34	45.4	57.24	0.9988	2	2373.12	594.287	4	1190	140	41	51		FU_2015_0616_RJ_65_1b.9502.9502. File:"FU_2015_0616_RJ_65_1b.raw", NativeID:"controllerType=0 controllerNumber=1 scan=9502"	Mudpit_FU_2015_0616_RJ_60_1a (1a)
MCOT00135.1.CC	| Actin | Similar to M9VDW4 | ***- | PANTHER PTHR11937 | PANTHER PTHR11937:SF162 | Pfam PF00022	DSYVGDEAQSK					40.68	55.1	0.9997	2	1197.52	599.765	2	0.000896	0.748	52	62		FU_2015_0616_RJ_52_9a.16825.16825. File:"FU_2015_0616_RJ_52_9a.raw", NativeID:"controllerType=0 controllerNumber=1 scan=16825"	Mudpit_FU_2015_0616_RJ_52_9a (9a)
MCOT00135.1.CC	| Actin | Similar to M9VDW4 | ***- | PANTHER PTHR11937 | PANTHER PTHR11937:SF162 | Pfam PF00022	mQKEITALAPSTIK	M1 Oxidation	1	1000	101.47	45.26	66.66	0.9997	2	1545.84	516.289	3	0.000192	0.124	314	327		FU_2015_0616_RJ_52_9a.33874.33874. File:"FU_2015_0616_RJ_52_9a.raw", NativeID:"controllerType=0 controllerNumber=1 scan=33874"	Mudpit_FU_2015_0616_RJ_52_9a (9a)
MCOT00135.1.CC	| Actin | Similar to M9VDW4 | ***- | PANTHER PTHR11937 | PANTHER PTHR11937:SF162 | Pfam PF00022	KDLYANTVLSGGTTMYPGIADR					41.42	78.54	0.9993	2	2342.16	781.727	3	7.41e-05	0.0316	292	313		FU_2015_0616_RJ_51_8b.59178.59178. File:"FU_2015_0616_RJ_51_8b.raw", NativeID:"controllerType=0 controllerNumber=1 scan=59178"	Mudpit_FU_2015_0616_RJ_42_8a (8a)
MCOT00135.1.CC	| Actin | Similar to M9VDW4 | ***- | PANTHER PTHR11937 | PANTHER PTHR11937:SF162 | Pfam PF00022	mQKEITALAPSTIK	M1 Oxidation	1	1000	62.11	45.26	33.1	0.9845	2	1545.84	516.289	3	0.000192	0.124	314	327		FU_2015_0616_RJ_60_1a.25260.25260. File:"FU_2015_0616_RJ_60_1a.raw", NativeID:"controllerType=0 controllerNumber=1 scan=25260"	Mudpit_FU_2015_0616_RJ_60_1a (1a)
MCOT00135.1.CC	| Actin | Similar to M9VDW4 | ***- | PANTHER PTHR11937 | PANTHER PTHR11937:SF162 | Pfam PF00022	SYELPDGQVITIGNER					43.93	119.4	0.9883	2	1789.89	895.95	2	0.000968	0.541	240	255		FU_2015_0616_RJ_65_1b.70062.70062. File:"FU_2015_0616_RJ_65_1b.raw", NativeID:"controllerType=0 controllerNumber=1 scan=70062"	Mudpit_FU_2015_0616_RJ_60_1a (1a)
MCOT00135.1.CC	| Actin | Similar to M9VDW4 | ***- | PANTHER PTHR11937 | PANTHER PTHR11937:SF162 | Pfam PF00022	HQGVMVGMGQK					45.47	70.68	0.9983	2	2341.13	586.289	4	1170	162	41	51		FU_2015_0616_RJ_62_12a.18361.18361. File:"FU_2015_0616_RJ_62_12a.raw", NativeID:"controllerType=0 controllerNumber=1 scan=18361"	Mudpit_FU_2015_0616_RJ_62_12a (12a)
MCOT00135.1.CC	| Actin | Similar to M9VDW4 | ***- | PANTHER PTHR11937 | PANTHER PTHR11937:SF162 | Pfam PF00022	HQGVMVGMGQK					45.48	69.64	0.9992	2	2341.13	586.289	4	1170	162	41	51		FU_2015_0616_RJ_64_10a.18974.18974. File:"FU_2015_0616_RJ_64_10a.raw", NativeID:"controllerType=0 controllerNumber=1 scan=18974"	Mudpit_FU_2015_0616_RJ_64_10a (10a)
MCOT00135.1.CC	| Actin | Similar to M9VDW4 | ***- | PANTHER PTHR11937 | PANTHER PTHR11937:SF162 | Pfam PF00022	HQGVMVGmGQKDSYVGDEAQSK	M8 Oxidation	1	33.63	67.77	40.58	37.89	0.9987	2	2366.07	789.696	3	0.00164	0.693	41	62		FU_2015_0616_RJ_17_5a.14027.14027. File:"FU_2015_0616_RJ_17_5a.raw", NativeID:"controllerType=0 controllerNumber=1 scan=14027"	Mudpit_FU_2015_0616_RJ_17_5a (5a)
MCOT00135.1.CC	| Actin | Similar to M9VDW4 | ***- | PANTHER PTHR11937 | PANTHER PTHR11937:SF162 | Pfam PF00022	DSYVGDEAQSKR					42.85	39.76	0.9778	2	2707.23	677.815	4	1350	-25.1	52	63		FU_2015_0616_RJ_64_10a.13922.13922. File:"FU_2015_0616_RJ_64_10a.raw", NativeID:"controllerType=0 controllerNumber=1 scan=13922"	Mudpit_FU_2015_0616_RJ_64_10a (10a)
MCOT00135.1.CC	| Actin | Similar to M9VDW4 | ***- | PANTHER PTHR11937 | PANTHER PTHR11937:SF162 | Pfam PF00022	mQKEITALAPSTIK	M1 Oxidation	1	1000	93.62	45.3	62.51	0.9997	2	1545.84	516.289	3	9.05e-06	0.00585	314	327		FU_2015_0616_RJ_52_9a.33689.33689. File:"FU_2015_0616_RJ_52_9a.raw", NativeID:"controllerType=0 controllerNumber=1 scan=33689"	Mudpit_FU_2015_0616_RJ_52_9a (9a)
MCOT00135.1.CC	| Actin | Similar to M9VDW4 | ***- | PANTHER PTHR11937 | PANTHER PTHR11937:SF162 | Pfam PF00022	HQGVmVGmGQKDSYVGDEAQSK	M5 Oxidation, M8 Oxidation	100%, 100%	1,000.00, 1,000.00	41.97	39.4	57.89	0.9997	2	2382.06	596.522	4	-0.00098	-0.411	41	62		FU_2015_0616_RJ_55_10b.19352.19352. File:"FU_2015_0616_RJ_55_10b.raw", NativeID:"controllerType=0 controllerNumber=1 scan=19352"	Mudpit_FU_2015_0616_RJ_64_10a (10a)
MCOT00135.1.CC	| Actin | Similar to M9VDW4 | ***- | PANTHER PTHR11937 | PANTHER PTHR11937:SF162 | Pfam PF00022	AVFPSIVGRPR					41.71	28.53	0.9767	2	1197.7	400.24	3	-3.49e-05	-0.0291	30	40		FU_2015_0616_RJ_35_9b.40087.40087. File:"FU_2015_0616_RJ_35_9b.raw", NativeID:"controllerType=0 controllerNumber=1 scan=40087"	Mudpit_FU_2015_0616_RJ_52_9a (9a)
MCOT00135.1.CC	| Actin | Similar to M9VDW4 | ***- | PANTHER PTHR11937 | PANTHER PTHR11937:SF162 | Pfam PF00022	QEYDESGPGIVHR					44.71	58.93	0.9989	2	1980.91	496.236	4	495	-60.2	361	373		FU_2015_0616_RJ_59_12b.26829.26829. File:"FU_2015_0616_RJ_59_12b.raw", NativeID:"controllerType=0 controllerNumber=1 scan=26829"	Mudpit_FU_2015_0616_RJ_62_12a (12a)
MCOT00135.1.CC	| Actin | Similar to M9VDW4 | ***- | PANTHER PTHR11937 | PANTHER PTHR11937:SF162 | Pfam PF00022	SYELPDGQVITIGnER	N14 Deamidated	1	52.4	149.12	45.76	93.6	0.9968	2	2686.3	896.442	3	895	-0.569	240	255		FU_2015_0616_RJ_55_10b.69766.69766. File:"FU_2015_0616_RJ_55_10b.raw", NativeID:"controllerType=0 controllerNumber=1 scan=69766"	Mudpit_FU_2015_0616_RJ_64_10a (10a)
MCOT00135.1.CC	| Actin | Similar to M9VDW4 | ***- | PANTHER PTHR11937 | PANTHER PTHR11937:SF162 | Pfam PF00022	EITALAPSTIk	K11 Methyl	1	1000	50.49	41.3	26.43	0.9656	2	1156.67	579.343	2	0.000842	0.728	317	327		FU_2015_0616_RJ_42_8a.50074.50074. File:"FU_2015_0616_RJ_42_8a.raw", NativeID:"controllerType=0 controllerNumber=1 scan=50074"	Mudpit_FU_2015_0616_RJ_42_8a (8a)
MCOT00135.1.CC	| Actin | Similar to M9VDW4 | ***- | PANTHER PTHR11937 | PANTHER PTHR11937:SF162 | Pfam PF00022	DLYANTVLSGGTTmYPGIADR	M14 Oxidation	1	1000	53.7	43.21	80.16	0.99	2	4460.12	1116.04	4	2230	-1.91	293	313		FU_2015_0616_RJ_65_1b.67041.67041. File:"FU_2015_0616_RJ_65_1b.raw", NativeID:"controllerType=0 controllerNumber=1 scan=67041"	Mudpit_FU_2015_0616_RJ_60_1a (1a)
MCOT00135.1.CC	| Actin | Similar to M9VDW4 | ***- | PANTHER PTHR11937 | PANTHER PTHR11937:SF162 | Pfam PF00022	KDLYANTVLSGGTTmYPGIADR	M15 Oxidation	1	1000	160.04	41.86	106.4	0.9952	2	2358.15	787.059	3	0.00198	0.841	292	313		FU_2015_0616_RJ_64_10a.55004.55004. File:"FU_2015_0616_RJ_64_10a.raw", NativeID:"controllerType=0 controllerNumber=1 scan=55004"	Mudpit_FU_2015_0616_RJ_64_10a (10a)
MCOT00135.1.CC	| Actin | Similar to M9VDW4 | ***- | PANTHER PTHR11937 | PANTHER PTHR11937:SF162 | Pfam PF00022	VAPEEHPILLTEAPLNPk	K18 Methyl	1	1000	110.1	40.24	30.12	0.9595	2	2971.63	991.552	3	991	-50.9	97	114		FU_2015_0616_RJ_27_11A_150619194009.60187.60187. File:"FU_2015_0616_RJ_27_11A_150619194009.raw", NativeID:"controllerType=0 controllerNumber=1 scan=60187"	Mudpit_FU_2015_0616_RJ_27_11A_150619194009 (11a)
MCOT00135.1.CC	| Actin | Similar to M9VDW4 | ***- | PANTHER PTHR11937 | PANTHER PTHR11937:SF162 | Pfam PF00022	AGFAGDDAPR					42.04	65.62	0.9995	2	975.441	488.728	2	8.81e-05	0.0902	20	29		FU_2015_0616_RJ_32_3b.18606.18606. File:"FU_2015_0616_RJ_32_3b.raw", NativeID:"controllerType=0 controllerNumber=1 scan=18606"	Mudpit_FU_2015_0616_RJ_34_3a (3a)
MCOT00135.1.CC	| Actin | Similar to M9VDW4 | ***- | PANTHER PTHR11937 | PANTHER PTHR11937:SF162 | Pfam PF00022	KDLYAnTVLSGGTTMYPGIADR	N6 Deamidated	1	1000	252.18	42.98	105.1	0.9471	2	2344.16	1173.09	2	1.02	8.6	292	313		FU_2015_0616_RJ_59_12b.67071.67071. File:"FU_2015_0616_RJ_59_12b.raw", NativeID:"controllerType=0 controllerNumber=1 scan=67071"	Mudpit_FU_2015_0616_RJ_62_12a (12a)
MCOT00135.1.CC	| Actin | Similar to M9VDW4 | ***- | PANTHER PTHR11937 | PANTHER PTHR11937:SF162 | Pfam PF00022	KDLYAnTVLSGGTTMYPGIADR	N6 Deamidated	1	1000	133.65	41.79	74.63	0.9995	2	2343.14	782.055	3	0.00025	0.107	292	313		FU_2015_0616_RJ_59_12b.66318.66318. File:"FU_2015_0616_RJ_59_12b.raw", NativeID:"controllerType=0 controllerNumber=1 scan=66318"	Mudpit_FU_2015_0616_RJ_62_12a (12a)
MCOT00135.1.CC	| Actin | Similar to M9VDW4 | ***- | PANTHER PTHR11937 | PANTHER PTHR11937:SF162 | Pfam PF00022	DSYVGDEAQSKR					43.47	41.67	0.9959	2	1353.62	452.212	3	-0.000699	-0.516	52	63		FU_2015_0616_RJ_43_7a.12847.12847. File:"FU_2015_0616_RJ_43_7a.raw", NativeID:"controllerType=0 controllerNumber=1 scan=12847"	Mudpit_FU_2015_0616_RJ_43_7a (7a)
MCOT00135.1.CC	| Actin | Similar to M9VDW4 | ***- | PANTHER PTHR11937 | PANTHER PTHR11937:SF162 | Pfam PF00022	SYELPDGQVITIGNER					43.93	58.33	1	2	1789.88	895.949	2	-0.000618	-0.345	240	255		FU_2015_0616_RJ_34_3a.70008.70008. File:"FU_2015_0616_RJ_34_3a.raw", NativeID:"controllerType=0 controllerNumber=1 scan=70008"	Mudpit_FU_2015_0616_RJ_34_3a (3a)
MCOT00135.1.CC	| Actin | Similar to M9VDW4 | ***- | PANTHER PTHR11937 | PANTHER PTHR11937:SF162 | Pfam PF00022	VAPEEHPILLTEAPLNPk	K18 Methyl	1	1000	90.77	42.85	46.85	0.9997	2	1981.09	661.37	3	0.000901	0.455	97	114		FU_2015_0616_RJ_51_8b.55167.55167. File:"FU_2015_0616_RJ_51_8b.raw", NativeID:"controllerType=0 controllerNumber=1 scan=55167"	Mudpit_FU_2015_0616_RJ_42_8a (8a)
MCOT00135.1.CC	| Actin | Similar to M9VDW4 | ***- | PANTHER PTHR11937 | PANTHER PTHR11937:SF162 | Pfam PF00022	HQGVmVGmGQK	M5 Oxidation, M8 Oxidation	100%, 100%	1,000.00, 1,000.00	76.76	44.83	50.99	1	2	1202.55	602.284	2	0.000374	0.311	41	51		FU_2015_0616_RJ_40_4a.6323.6323. File:"FU_2015_0616_RJ_40_4a.raw", NativeID:"controllerType=0 controllerNumber=1 scan=6323"	Mudpit_FU_2015_0616_RJ_40_4a (4a)
MCOT00135.1.CC	| Actin | Similar to M9VDW4 | ***- | PANTHER PTHR11937 | PANTHER PTHR11937:SF162 | Pfam PF00022	QEYDESGPGIVHR					44.72	57.18	0.9989	2	1980.91	496.236	4	495	-59.9	361	373		FU_2015_0616_RJ_51_8b.22889.22889. File:"FU_2015_0616_RJ_51_8b.raw", NativeID:"controllerType=0 controllerNumber=1 scan=22889"	Mudpit_FU_2015_0616_RJ_42_8a (8a)
MCOT00135.1.CC	| Actin | Similar to M9VDW4 | ***- | PANTHER PTHR11937 | PANTHER PTHR11937:SF162 | Pfam PF00022	SYELPDGQVITIGNER					41.76	52.23	1	2	1789.89	597.636	3	0.00181	1.01	240	255		FU_2015_0616_RJ_36_11b.68726.68726. File:"FU_2015_0616_RJ_36_11b.raw", NativeID:"controllerType=0 controllerNumber=1 scan=68726"	Mudpit_FU_2015_0616_RJ_27_11A_150619194009 (11a)
MCOT00135.1.CC	| Actin | Similar to M9VDW4 | ***- | PANTHER PTHR11937 | PANTHER PTHR11937:SF162 | Pfam PF00022	DSYVGDEAQSK					40.56	55.05	0.9998	2	1197.51	599.765	2	-7.99e-05	-0.0667	52	62		FU_2015_0616_RJ_55_10b.16930.16930. File:"FU_2015_0616_RJ_55_10b.raw", NativeID:"controllerType=0 controllerNumber=1 scan=16930"	Mudpit_FU_2015_0616_RJ_64_10a (10a)
MCOT00135.1.CC	| Actin | Similar to M9VDW4 | ***- | PANTHER PTHR11937 | PANTHER PTHR11937:SF162 | Pfam PF00022	IKIIAPPER					32.82	37.7	0.9953	2	1035.64	518.829	2	-0.000374	-0.361	328	336		FU_2015_0616_RJ_64_10a.29563.29563. File:"FU_2015_0616_RJ_64_10a.raw", NativeID:"controllerType=0 controllerNumber=1 scan=29563"	Mudpit_FU_2015_0616_RJ_64_10a (10a)
MCOT00135.1.CC	| Actin | Similar to M9VDW4 | ***- | PANTHER PTHR11937 | PANTHER PTHR11937:SF162 | Pfam PF00022	EITALAPSTIK					42.18	30.36	0.968	2	1142.66	572.335	2	0.00148	1.29	317	327		FU_2015_0616_RJ_27_11A_150619194009.41154.41154. File:"FU_2015_0616_RJ_27_11A_150619194009.raw", NativeID:"controllerType=0 controllerNumber=1 scan=41154"	Mudpit_FU_2015_0616_RJ_27_11A_150619194009 (11a)
MCOT00135.1.CC	| Actin | Similar to M9VDW4 | ***- | PANTHER PTHR11937 | PANTHER PTHR11937:SF162 | Pfam PF00022	SYELPDGQVITIGnER	N14 Deamidated	1	110.56	196.42	45.76	95.81	0.9982	2	1790.87	896.442	2	0.000962	0.537	240	255		FU_2015_0616_RJ_55_10b.70521.70521. File:"FU_2015_0616_RJ_55_10b.raw", NativeID:"controllerType=0 controllerNumber=1 scan=70521"	Mudpit_FU_2015_0616_RJ_64_10a (10a)
MCOT00135.1.CC	| Actin | Similar to M9VDW4 | ***- | PANTHER PTHR11937 | PANTHER PTHR11937:SF162 | Pfam PF00022	VAPEEHPILLTEAPLNPK					40.63	66.96	0.9998	2	1967.07	984.544	2	0.00125	0.633	97	114		FU_2015_0616_RJ_64_10a.55455.55455. File:"FU_2015_0616_RJ_64_10a.raw", NativeID:"controllerType=0 controllerNumber=1 scan=55455"	Mudpit_FU_2015_0616_RJ_64_10a (10a)
MCOT00135.1.CC	| Actin | Similar to M9VDW4 | ***- | PANTHER PTHR11937 | PANTHER PTHR11937:SF162 | Pfam PF00022	DSYVGDEAQSkR	K11 Methyl	1	1000	92.19	40.12	57.7	0.9998	2	1367.63	456.885	3	0.000467	0.341	52	63		FU_2015_0616_RJ_43_7a.16312.16312. File:"FU_2015_0616_RJ_43_7a.raw", NativeID:"controllerType=0 controllerNumber=1 scan=16312"	Mudpit_FU_2015_0616_RJ_43_7a (7a)
MCOT00135.1.CC	| Actin | Similar to M9VDW4 | ***- | PANTHER PTHR11937 | PANTHER PTHR11937:SF162 | Pfam PF00022	DLYANTVLSGGTTmYPGIADR	M14 Oxidation	1	1000	33.97	43.23	51.26	1	2	4460.12	1116.04	4	2230	-1.04	293	313		FU_2015_0616_RJ_65_1b.66814.66814. File:"FU_2015_0616_RJ_65_1b.raw", NativeID:"controllerType=0 controllerNumber=1 scan=66814"	Mudpit_FU_2015_0616_RJ_60_1a (1a)
MCOT00135.1.CC	| Actin | Similar to M9VDW4 | ***- | PANTHER PTHR11937 | PANTHER PTHR11937:SF162 | Pfam PF00022	HQGVMVGMGQk	K11 Acetyl	1	1000	27.69	43.23	43.36	0.9947	2	2427.14	607.792	4	1210	108	41	51		FU_2015_0616_RJ_65_1b.32385.32385. File:"FU_2015_0616_RJ_65_1b.raw", NativeID:"controllerType=0 controllerNumber=1 scan=32385"	Mudpit_FU_2015_0616_RJ_60_1a (1a)
MCOT00135.1.CC	| Actin | Similar to M9VDW4 | ***- | PANTHER PTHR11937 | PANTHER PTHR11937:SF162 | Pfam PF00022	DSYVGDEAQSKR					42.89	66.59	0.9954	2	2707.23	677.815	4	1350	-24.7	52	63		FU_2015_0616_RJ_59_12b.15302.15302. File:"FU_2015_0616_RJ_59_12b.raw", NativeID:"controllerType=0 controllerNumber=1 scan=15302"	Mudpit_FU_2015_0616_RJ_62_12a (12a)
MCOT00135.1.CC	| Actin | Similar to M9VDW4 | ***- | PANTHER PTHR11937 | PANTHER PTHR11937:SF162 | Pfam PF00022	VAPEEHPILLTEAPLNPK					38.22	38.23	0.996	2	1967.08	656.699	3	0.00276	1.4	97	114		FU_2015_0616_RJ_36_11b.55255.55255. File:"FU_2015_0616_RJ_36_11b.raw", NativeID:"controllerType=0 controllerNumber=1 scan=55255"	Mudpit_FU_2015_0616_RJ_27_11A_150619194009 (11a)
MCOT00135.1.CC	| Actin | Similar to M9VDW4 | ***- | PANTHER PTHR11937 | PANTHER PTHR11937:SF162 | Pfam PF00022	DLYANTVLSGGTTmYPGIADR	M14 Oxidation	1	1000	89.58	43.21	101.6	0.9695	2	4460.12	1116.04	4	2230	-2.02	293	313		FU_2015_0616_RJ_43_7a.61396.61396. File:"FU_2015_0616_RJ_43_7a.raw", NativeID:"controllerType=0 controllerNumber=1 scan=61396"	Mudpit_FU_2015_0616_RJ_43_7a (7a)
MCOT00135.1.CC	| Actin | Similar to M9VDW4 | ***- | PANTHER PTHR11937 | PANTHER PTHR11937:SF162 | Pfam PF00022	DSYVGDEAQSKR					43.48	51.42	1	2	1353.62	452.213	3	-0.00015	-0.111	52	63		FU_2015_0616_RJ_51_8b.13337.13337. File:"FU_2015_0616_RJ_51_8b.raw", NativeID:"controllerType=0 controllerNumber=1 scan=13337"	Mudpit_FU_2015_0616_RJ_42_8a (8a)
MCOT00135.1.CC	| Actin | Similar to M9VDW4 | ***- | PANTHER PTHR11937 | PANTHER PTHR11937:SF162 | Pfam PF00022	SYELPDGQVITIGNER					43.95	50.83	1	2	1789.89	895.95	2	0.000602	0.336	240	255		FU_2015_0616_RJ_34_3a.61531.61531. File:"FU_2015_0616_RJ_34_3a.raw", NativeID:"controllerType=0 controllerNumber=1 scan=61531"	Mudpit_FU_2015_0616_RJ_34_3a (3a)
MCOT00135.1.CC	| Actin | Similar to M9VDW4 | ***- | PANTHER PTHR11937 | PANTHER PTHR11937:SF162 | Pfam PF00022	mQKEITALAPSTIK	M1 Oxidation	1	1000	93.55	45.3	58.64	0.9994	2	1030.56	516.288	2	-515	117	314	327		FU_2015_0616_RJ_64_10a.35032.35032. File:"FU_2015_0616_RJ_64_10a.raw", NativeID:"controllerType=0 controllerNumber=1 scan=35032"	Mudpit_FU_2015_0616_RJ_64_10a (10a)
MCOT00135.1.CC	| Actin | Similar to M9VDW4 | ***- | PANTHER PTHR11937 | PANTHER PTHR11937:SF162 | Pfam PF00022	HQGVmVGMGQK	M5 Oxidation	1	57.56	89.53	45.4	58.76	0.9987	2	2373.12	594.287	4	1190	140	41	51		FU_2015_0616_RJ_65_1b.14114.14114. File:"FU_2015_0616_RJ_65_1b.raw", NativeID:"controllerType=0 controllerNumber=1 scan=14114"	Mudpit_FU_2015_0616_RJ_60_1a (1a)
MCOT00135.1.CC	| Actin | Similar to M9VDW4 | ***- | PANTHER PTHR11937 | PANTHER PTHR11937:SF162 | Pfam PF00022	HQGVMVGMGQK					45.48	69.38	0.9992	2	2341.13	586.289	4	1170	162	41	51		FU_2015_0616_RJ_64_10a.19061.19061. File:"FU_2015_0616_RJ_64_10a.raw", NativeID:"controllerType=0 controllerNumber=1 scan=19061"	Mudpit_FU_2015_0616_RJ_64_10a (10a)
MCOT00135.1.CC	| Actin | Similar to M9VDW4 | ***- | PANTHER PTHR11937 | PANTHER PTHR11937:SF162 | Pfam PF00022	SYELPDGQVITIGNER					41.75	42.29	0.9982	2	1789.89	597.636	3	0.00236	1.32	240	255		FU_2015_0616_RJ_36_11b.68326.68326. File:"FU_2015_0616_RJ_36_11b.raw", NativeID:"controllerType=0 controllerNumber=1 scan=68326"	Mudpit_FU_2015_0616_RJ_27_11A_150619194009 (11a)
MCOT00135.1.CC	| Actin | Similar to M9VDW4 | ***- | PANTHER PTHR11937 | PANTHER PTHR11937:SF162 | Pfam PF00022	HQGVMVGMGQK					45.48	69.37	0.9984	2	2341.13	586.289	4	1170	162	41	51		FU_2015_0616_RJ_62_12a.18263.18263. File:"FU_2015_0616_RJ_62_12a.raw", NativeID:"controllerType=0 controllerNumber=1 scan=18263"	Mudpit_FU_2015_0616_RJ_62_12a (12a)
MCOT00135.1.CC	| Actin | Similar to M9VDW4 | ***- | PANTHER PTHR11937 | PANTHER PTHR11937:SF162 | Pfam PF00022	DSYVGDEAQSKR					43.38	44.42	0.9962	2	1353.61	452.212	3	-0.00134	-0.99	52	63		FU_2015_0616_RJ_55_10b.13984.13984. File:"FU_2015_0616_RJ_55_10b.raw", NativeID:"controllerType=0 controllerNumber=1 scan=13984"	Mudpit_FU_2015_0616_RJ_64_10a (10a)
MCOT00135.1.CC	| Actin | Similar to M9VDW4 | ***- | PANTHER PTHR11937 | PANTHER PTHR11937:SF162 | Pfam PF00022	SYELPDGQVITIGnER	N14 Deamidated	1	89.11	189.23	45.77	93.89	0.9979	2	1790.87	896.442	2	-0.000138	-0.077	240	255		FU_2015_0616_RJ_59_12b.76138.76138. File:"FU_2015_0616_RJ_59_12b.raw", NativeID:"controllerType=0 controllerNumber=1 scan=76138"	Mudpit_FU_2015_0616_RJ_62_12a (12a)
MCOT00135.1.CC	| Actin | Similar to M9VDW4 | ***- | PANTHER PTHR11937 | PANTHER PTHR11937:SF162 | Pfam PF00022	DSYVGDEAQSKR					42.86	67.01	0.9984	2	2707.23	677.815	4	1350	-24.9	52	63		FU_2015_0616_RJ_64_10a.13293.13293. File:"FU_2015_0616_RJ_64_10a.raw", NativeID:"controllerType=0 controllerNumber=1 scan=13293"	Mudpit_FU_2015_0616_RJ_64_10a (10a)
MCOT00135.1.CC	| Actin | Similar to M9VDW4 | ***- | PANTHER PTHR11937 | PANTHER PTHR11937:SF162 | Pfam PF00022	SYELPDGQVITIGNER					43.93	69.17	0.9996	2	1789.89	895.95	2	0.00146	0.813	240	255		FU_2015_0616_RJ_27_11A_150619194009.67688.67688. File:"FU_2015_0616_RJ_27_11A_150619194009.raw", NativeID:"controllerType=0 controllerNumber=1 scan=67688"	Mudpit_FU_2015_0616_RJ_27_11A_150619194009 (11a)
MCOT00135.1.CC	| Actin | Similar to M9VDW4 | ***- | PANTHER PTHR11937 | PANTHER PTHR11937:SF162 | Pfam PF00022	DSYVGDEAqSKR	Q9 Deamidated	1	1000	84.34	43.85	45.92	0.9962	2	2031.9	678.308	3	677	226	52	63		FU_2015_0616_RJ_43_7a.14720.14720. File:"FU_2015_0616_RJ_43_7a.raw", NativeID:"controllerType=0 controllerNumber=1 scan=14720"	Mudpit_FU_2015_0616_RJ_43_7a (7a)
MCOT00135.1.CC	| Actin | Similar to M9VDW4 | ***- | PANTHER PTHR11937 | PANTHER PTHR11937:SF162 | Pfam PF00022	MqkEITALAPSTIK	Q2 Deamidated, K3 Dimethyl	100%, 100%	1,000.00, 120.75	106.75	43.19	49.69	0.995	2	1558.85	780.431	2	-0.0167	-10.7	314	327		FU_2015_0616_RJ_59_12b.59240.59240. File:"FU_2015_0616_RJ_59_12b.raw", NativeID:"controllerType=0 controllerNumber=1 scan=59240"	Mudpit_FU_2015_0616_RJ_62_12a (12a)
MCOT00135.1.CC	| Actin | Similar to M9VDW4 | ***- | PANTHER PTHR11937 | PANTHER PTHR11937:SF162 | Pfam PF00022	mQKEITALAPSTIK	M1 Oxidation	1	1000	92.62	45.3	71.76	0.9997	2	1545.84	516.288	3	-0.000357	-0.231	314	327		FU_2015_0616_RJ_64_10a.35328.35328. File:"FU_2015_0616_RJ_64_10a.raw", NativeID:"controllerType=0 controllerNumber=1 scan=35328"	Mudpit_FU_2015_0616_RJ_64_10a (10a)
MCOT00135.1.CC	| Actin | Similar to M9VDW4 | ***- | PANTHER PTHR11937 | PANTHER PTHR11937:SF162 | Pfam PF00022	VAPEEHPILLTEAPLNPK					38.22	29.26	0.9757	2	1967.08	656.699	3	0.00276	1.4	97	114		FU_2015_0616_RJ_36_11b.56506.56506. File:"FU_2015_0616_RJ_36_11b.raw", NativeID:"controllerType=0 controllerNumber=1 scan=56506"	Mudpit_FU_2015_0616_RJ_27_11A_150619194009 (11a)
MCOT00135.1.CC	| Actin | Similar to M9VDW4 | ***- | PANTHER PTHR11937 | PANTHER PTHR11937:SF162 | Pfam PF00022	GYSFTTTAER					42.57	46.4	0.9978	2	2263.04	566.767	4	1130	196	198	207		FU_2015_0616_RJ_59_12b.36154.36154. File:"FU_2015_0616_RJ_59_12b.raw", NativeID:"controllerType=0 controllerNumber=1 scan=36154"	Mudpit_FU_2015_0616_RJ_62_12a (12a)
MCOT00135.1.CC	| Actin | Similar to M9VDW4 | ***- | PANTHER PTHR11937 | PANTHER PTHR11937:SF162 | Pfam PF00022	DLYANTVLSGGTTmYPGIADR	M14 Oxidation	1	1000	161.95	43.21	94.65	0.9976	2	2230.06	1116.04	2	0.000805	0.361	293	313		FU_2015_0616_RJ_43_7a.61579.61579. File:"FU_2015_0616_RJ_43_7a.raw", NativeID:"controllerType=0 controllerNumber=1 scan=61579"	Mudpit_FU_2015_0616_RJ_43_7a (7a)
MCOT00135.1.CC	| Actin | Similar to M9VDW4 | ***- | PANTHER PTHR11937 | PANTHER PTHR11937:SF162 | Pfam PF00022	DSYVGDEAQSKR					43.49	56.5	0.9966	2	1804.82	452.213	4	451	-12.6	52	63		FU_2015_0616_RJ_52_9a.13785.13785. File:"FU_2015_0616_RJ_52_9a.raw", NativeID:"controllerType=0 controllerNumber=1 scan=13785"	Mudpit_FU_2015_0616_RJ_52_9a (9a)
MCOT00135.1.CC	| Actin | Similar to M9VDW4 | ***- | PANTHER PTHR11937 | PANTHER PTHR11937:SF162 | Pfam PF00022	KDLYANTVLSGGTTMYPGIADR					41.38	101.1	0.9947	2	2342.16	781.727	3	0.00245	1.05	292	313		FU_2015_0616_RJ_51_8b.59107.59107. File:"FU_2015_0616_RJ_51_8b.raw", NativeID:"controllerType=0 controllerNumber=1 scan=59107"	Mudpit_FU_2015_0616_RJ_42_8a (8a)
MCOT00135.1.CC	| Actin | Similar to M9VDW4 | ***- | PANTHER PTHR11937 | PANTHER PTHR11937:SF162 | Pfam PF00022	HQGVmVGmGQkDSYVGDEAQSK	M5 Oxidation, M8 Oxidation, K11 Acetyl	100%, 100%, 100%	1,000.00, 1,000.00, 47.99	60.02	43.32	40.06	0.9885	2	3233.42	809.363	4	809	46.7	41	62		FU_2015_0616_RJ_15_7b.18132.18132. File:"FU_2015_0616_RJ_15_7b.raw", NativeID:"controllerType=0 controllerNumber=1 scan=18132"	Mudpit_FU_2015_0616_RJ_43_7a (7a)
MCOT00135.1.CC	| Actin | Similar to M9VDW4 | ***- | PANTHER PTHR11937 | PANTHER PTHR11937:SF162 | Pfam PF00022	AGFAGDDAPR					42.04	68.24	0.9998	2	975.441	488.728	2	0.00015	0.154	20	29		FU_2015_0616_RJ_64_10a.20553.20553. File:"FU_2015_0616_RJ_64_10a.raw", NativeID:"controllerType=0 controllerNumber=1 scan=20553"	Mudpit_FU_2015_0616_RJ_64_10a (10a)
MCOT00135.1.CC	| Actin | Similar to M9VDW4 | ***- | PANTHER PTHR11937 | PANTHER PTHR11937:SF162 | Pfam PF00022	SYELPDGqVITIGnER	Q8 Deamidated, N14 Deamidated	100%, 100%	1,000.00, 1,000.00	124.85	45.5	65.97	0.9933	2	1792.89	897.454	2	1.04	21	240	255		FU_2015_0616_RJ_62_12a.63795.63795. File:"FU_2015_0616_RJ_62_12a.raw", NativeID:"controllerType=0 controllerNumber=1 scan=63795"	Mudpit_FU_2015_0616_RJ_62_12a (12a)
MCOT00135.1.CC	| Actin | Similar to M9VDW4 | ***- | PANTHER PTHR11937 | PANTHER PTHR11937:SF162 | Pfam PF00022	SYELPDGQVITIGnER	N14 Deamidated	1	68.07	167.53	45.77	83.2	0.9991	2	1790.87	896.442	2	-0.000138	-0.077	240	255		FU_2015_0616_RJ_51_8b.67320.67320. File:"FU_2015_0616_RJ_51_8b.raw", NativeID:"controllerType=0 controllerNumber=1 scan=67320"	Mudpit_FU_2015_0616_RJ_42_8a (8a)
MCOT00135.1.CC	| Actin | Similar to M9VDW4 | ***- | PANTHER PTHR11937 | PANTHER PTHR11937:SF162 | Pfam PF00022	SYELPDGQVITIGNER					43.92	99.13	0.9942	2	1789.89	895.95	2	0.00121	0.677	240	255		FU_2015_0616_RJ_65_1b.69848.69848. File:"FU_2015_0616_RJ_65_1b.raw", NativeID:"controllerType=0 controllerNumber=1 scan=69848"	Mudpit_FU_2015_0616_RJ_60_1a (1a)
MCOT00135.1.CC	| Actin | Similar to M9VDW4 | ***- | PANTHER PTHR11937 | PANTHER PTHR11937:SF162 | Pfam PF00022	HQGVmVGmGQKDSYVGDEAQSK	M5 Oxidation, M8 Oxidation	100%, 100%	1,000.00, 1,000.00	58.79	39.49	57.75	0.9998	2	2382.06	596.522	4	0.000976	0.41	41	62		FU_2015_0616_RJ_43_7a.18180.18180. File:"FU_2015_0616_RJ_43_7a.raw", NativeID:"controllerType=0 controllerNumber=1 scan=18180"	Mudpit_FU_2015_0616_RJ_43_7a (7a)
MCOT00135.1.CC	| Actin | Similar to M9VDW4 | ***- | PANTHER PTHR11937 | PANTHER PTHR11937:SF162 | Pfam PF00022	AGFAGDDAPR					42	50.18	0.9984	2	975.44	488.727	2	-0.000888	-0.909	20	29		FU_2015_0616_RJ_42_8a.19638.19638. File:"FU_2015_0616_RJ_42_8a.raw", NativeID:"controllerType=0 controllerNumber=1 scan=19638"	Mudpit_FU_2015_0616_RJ_42_8a (8a)
MCOT00135.1.CC	| Actin | Similar to M9VDW4 | ***- | PANTHER PTHR11937 | PANTHER PTHR11937:SF162 | Pfam PF00022	GYSFTTTAER					42.54	52.81	1	2	2263.04	566.767	4	1130	195	198	207		FU_2015_0616_RJ_35_9b.29711.29711. File:"FU_2015_0616_RJ_35_9b.raw", NativeID:"controllerType=0 controllerNumber=1 scan=29711"	Mudpit_FU_2015_0616_RJ_52_9a (9a)
MCOT00135.1.CC	| Actin | Similar to M9VDW4 | ***- | PANTHER PTHR11937 | PANTHER PTHR11937:SF162 | Pfam PF00022	SYELPDGQVITIGNER					43.9	70.26	0.9952	2	3579.77	895.951	4	1790	5.27	240	255		FU_2015_0616_RJ_32_3b.68727.68727. File:"FU_2015_0616_RJ_32_3b.raw", NativeID:"controllerType=0 controllerNumber=1 scan=68727"	Mudpit_FU_2015_0616_RJ_34_3a (3a)
MCOT00135.1.CC	| Actin | Similar to M9VDW4 | ***- | PANTHER PTHR11937 | PANTHER PTHR11937:SF162 | Pfam PF00022	HqGVmVGMGQK	Q2 Deamidated, M5 Oxidation	100%, 100%	29.24, 33.80	47.81	42.75	42.13	0.9954	2	2375.08	594.778	4	1190	130	41	51		FU_2015_0616_RJ_51_8b.14454.14454. File:"FU_2015_0616_RJ_51_8b.raw", NativeID:"controllerType=0 controllerNumber=1 scan=14454"	Mudpit_FU_2015_0616_RJ_42_8a (8a)
MCOT00135.1.CC	| Actin | Similar to M9VDW4 | ***- | PANTHER PTHR11937 | PANTHER PTHR11937:SF162 | Pfam PF00022	HQGVmVGmGqKDSYVGDEAQSK	M5 Oxidation, M8 Oxidation, Q10 Deamidated	100%, 100%, 99%	1,000.00, 1,000.00, 21.10	72.76	43.95	38.8	0.9919	2	3177.42	795.361	4	794	67	41	62		FU_2015_0616_RJ_36_11b.19084.19084. File:"FU_2015_0616_RJ_36_11b.raw", NativeID:"controllerType=0 controllerNumber=1 scan=19084"	Mudpit_FU_2015_0616_RJ_27_11A_150619194009 (11a)
MCOT00135.1.CC	| Actin | Similar to M9VDW4 | ***- | PANTHER PTHR11937 | PANTHER PTHR11937:SF162 | Pfam PF00022	HQGVmVGmGQK	M5 Oxidation, M8 Oxidation	100%, 100%	1,000.00, 1,000.00	48.26	38.95	25.32	0.9576	2	1202.55	401.858	3	-0.000341	-0.283	41	51		FU_2015_0616_RJ_36_11b.6513.6513. File:"FU_2015_0616_RJ_36_11b.raw", NativeID:"controllerType=0 controllerNumber=1 scan=6513"	Mudpit_FU_2015_0616_RJ_27_11A_150619194009 (11a)
MCOT00135.1.CC	| Actin | Similar to M9VDW4 | ***- | PANTHER PTHR11937 | PANTHER PTHR11937:SF162 | Pfam PF00022	DSYVGDEAQSKR					43.49	56.42	0.998	2	1804.82	452.213	4	451	-12.8	52	63		FU_2015_0616_RJ_43_7a.12779.12779. File:"FU_2015_0616_RJ_43_7a.raw", NativeID:"controllerType=0 controllerNumber=1 scan=12779"	Mudpit_FU_2015_0616_RJ_43_7a (7a)
MCOT00135.1.CC	| Actin | Similar to M9VDW4 | ***- | PANTHER PTHR11937 | PANTHER PTHR11937:SF162 | Pfam PF00022	AGFAGDDAPR					42.03	65.6	0.9995	2	975.441	488.728	2	0.000272	0.279	20	29		FU_2015_0616_RJ_32_3b.18565.18565. File:"FU_2015_0616_RJ_32_3b.raw", NativeID:"controllerType=0 controllerNumber=1 scan=18565"	Mudpit_FU_2015_0616_RJ_34_3a (3a)
MCOT00135.1.CC	| Actin | Similar to M9VDW4 | ***- | PANTHER PTHR11937 | PANTHER PTHR11937:SF162 | Pfam PF00022	QEYDESGPGIVHR					42.85	89.78	0.999	2	1485.69	743.85	2	0.00043	0.289	361	373		FU_2015_0616_RJ_64_10a.23883.23883. File:"FU_2015_0616_RJ_64_10a.raw", NativeID:"controllerType=0 controllerNumber=1 scan=23883"	Mudpit_FU_2015_0616_RJ_64_10a (10a)
MCOT00135.1.CC	| Actin | Similar to M9VDW4 | ***- | PANTHER PTHR11937 | PANTHER PTHR11937:SF162 | Pfam PF00022	KDLYAnTVLSGGTTMYPGIADR	N6 Deamidated	1	1000	112.34	41.77	68.87	0.9995	2	2343.14	782.055	3	0.00245	1.04	292	313		FU_2015_0616_RJ_59_12b.66689.66689. File:"FU_2015_0616_RJ_59_12b.raw", NativeID:"controllerType=0 controllerNumber=1 scan=66689"	Mudpit_FU_2015_0616_RJ_62_12a (12a)
MCOT00135.1.CC	| Actin | Similar to M9VDW4 | ***- | PANTHER PTHR11937 | PANTHER PTHR11937:SF162 | Pfam PF00022	QEYDESGPGIVHR					44.72	54.47	1	2	1980.91	496.236	4	495	-60.3	361	373		FU_2015_0616_RJ_60_1a.17194.17194. File:"FU_2015_0616_RJ_60_1a.raw", NativeID:"controllerType=0 controllerNumber=1 scan=17194"	Mudpit_FU_2015_0616_RJ_60_1a (1a)
MCOT00135.1.CC	| Actin | Similar to M9VDW4 | ***- | PANTHER PTHR11937 | PANTHER PTHR11937:SF162 | Pfam PF00022	QEYDESGPGIVHR					42.86	46.42	0.9975	2	1485.69	743.851	2	0.00189	1.27	361	373		FU_2015_0616_RJ_13_4b.19357.19357. File:"FU_2015_0616_RJ_13_4b.raw", NativeID:"controllerType=0 controllerNumber=1 scan=19357"	Mudpit_FU_2015_0616_RJ_40_4a (4a)
MCOT00135.1.CC	| Actin | Similar to M9VDW4 | ***- | PANTHER PTHR11937 | PANTHER PTHR11937:SF162 | Pfam PF00022	SYELPDGQVITIGNER					43.98	77.61	0.998	2	1789.88	895.95	2	-0.000374	-0.209	240	255		FU_2015_0616_RJ_34_3a.70129.70129. File:"FU_2015_0616_RJ_34_3a.raw", NativeID:"controllerType=0 controllerNumber=1 scan=70129"	Mudpit_FU_2015_0616_RJ_34_3a (3a)
MCOT00135.1.CC	| Actin | Similar to M9VDW4 | ***- | PANTHER PTHR11937 | PANTHER PTHR11937:SF162 | Pfam PF00022	DSYVGDEAQSkR	K11 Methyl	1	1000	82.24	43.48	47.07	0.9978	2	2735.27	684.824	4	1370	-31	52	63		FU_2015_0616_RJ_27_11A_150619194009.19364.19364. File:"FU_2015_0616_RJ_27_11A_150619194009.raw", NativeID:"controllerType=0 controllerNumber=1 scan=19364"	Mudpit_FU_2015_0616_RJ_27_11A_150619194009 (11a)
MCOT00135.1.CC	| Actin | Similar to M9VDW4 | ***- | PANTHER PTHR11937 | PANTHER PTHR11937:SF162 | Pfam PF00022	HQGVMVGMGQK					45.48	74.19	0.9995	2	1170.56	586.289	2	0.000214	0.183	41	51		FU_2015_0616_RJ_51_8b.18076.18076. File:"FU_2015_0616_RJ_51_8b.raw", NativeID:"controllerType=0 controllerNumber=1 scan=18076"	Mudpit_FU_2015_0616_RJ_42_8a (8a)
MCOT00135.1.CC	| Actin | Similar to M9VDW4 | ***- | PANTHER PTHR11937 | PANTHER PTHR11937:SF162 | Pfam PF00022	SYELPDGQVITIGNER					41.76	50.51	0.9994	2	1789.89	597.636	3	0.00218	1.22	240	255		FU_2015_0616_RJ_36_11b.68641.68641. File:"FU_2015_0616_RJ_36_11b.raw", NativeID:"controllerType=0 controllerNumber=1 scan=68641"	Mudpit_FU_2015_0616_RJ_27_11A_150619194009 (11a)
MCOT00135.1.CC	| Actin | Similar to M9VDW4 | ***- | PANTHER PTHR11937 | PANTHER PTHR11937:SF162 | Pfam PF00022	kDLYAnTVLSGGTTMYPGIADR	K1 Acetyl, N6 Deamidated	100%, 100%	1,000.00, 1,000.00	56.59	41.79	43.39	0.9795	2	2385.16	796.062	3	0.0122	5.11	292	313		FU_2015_0616_RJ_64_10a.72104.72104. File:"FU_2015_0616_RJ_64_10a.raw", NativeID:"controllerType=0 controllerNumber=1 scan=72104"	Mudpit_FU_2015_0616_RJ_64_10a (10a)
MCOT00135.1.CC	| Actin | Similar to M9VDW4 | ***- | PANTHER PTHR11937 | PANTHER PTHR11937:SF162 | Pfam PF00022	QEYDESGPGIVHR					45	83.03	0.9994	2	1486.69	744.352	2	1	0.916	361	373		FU_2015_0616_RJ_55_10b.23753.23753. File:"FU_2015_0616_RJ_55_10b.raw", NativeID:"controllerType=0 controllerNumber=1 scan=23753"	Mudpit_FU_2015_0616_RJ_64_10a (10a)
MCOT00135.1.CC	| Actin | Similar to M9VDW4 | ***- | PANTHER PTHR11937 | PANTHER PTHR11937:SF162 | Pfam PF00022	KDLYAnTVLSGGTTMYPGIADR	N6 Deamidated	1	1000	151.31	41.77	83.29	0.999	2	2343.14	782.055	3	0.00171	0.731	292	313		FU_2015_0616_RJ_59_12b.66544.66544. File:"FU_2015_0616_RJ_59_12b.raw", NativeID:"controllerType=0 controllerNumber=1 scan=66544"	Mudpit_FU_2015_0616_RJ_62_12a (12a)
MCOT00135.1.CC	| Actin | Similar to M9VDW4 | ***- | PANTHER PTHR11937 | PANTHER PTHR11937:SF162 | Pfam PF00022	QEYDESGPGIVHRK					40.9	48.3	0.9996	2	1613.78	538.934	3	0.00136	0.844	361	374		FU_2015_0616_RJ_55_10b.18065.18065. File:"FU_2015_0616_RJ_55_10b.raw", NativeID:"controllerType=0 controllerNumber=1 scan=18065"	Mudpit_FU_2015_0616_RJ_64_10a (10a)
MCOT00135.1.CC	| Actin | Similar to M9VDW4 | ***- | PANTHER PTHR11937 | PANTHER PTHR11937:SF162 | Pfam PF00022	DSYVGDEAqSK	Q9 Deamidated	1	1000	70.77	40.55	46.24	0.9969	2	1797.75	600.257	3	599	-213	52	62		FU_2015_0616_RJ_64_10a.17099.17099. File:"FU_2015_0616_RJ_64_10a.raw", NativeID:"controllerType=0 controllerNumber=1 scan=17099"	Mudpit_FU_2015_0616_RJ_64_10a (10a)
MCOT00135.1.CC	| Actin | Similar to M9VDW4 | ***- | PANTHER PTHR11937 | PANTHER PTHR11937:SF162 | Pfam PF00022	DSYVGDEAqSKR	Q9 Deamidated	1	1000	88.66	43.82	45.74	0.9983	2	2031.9	678.307	3	677	226	52	63		FU_2015_0616_RJ_36_11b.15451.15451. File:"FU_2015_0616_RJ_36_11b.raw", NativeID:"controllerType=0 controllerNumber=1 scan=15451"	Mudpit_FU_2015_0616_RJ_27_11A_150619194009 (11a)
MCOT00135.1.CC	| Actin | Similar to M9VDW4 | ***- | PANTHER PTHR11937 | PANTHER PTHR11937:SF162 | Pfam PF00022	HQGVMVGMGQk	K11 Methyl	1	1000	76.36	45.83	48.32	0.9986	2	2369.16	593.297	4	1180	151	41	51		FU_2015_0616_RJ_35_9b.20534.20534. File:"FU_2015_0616_RJ_35_9b.raw", NativeID:"controllerType=0 controllerNumber=1 scan=20534"	Mudpit_FU_2015_0616_RJ_52_9a (9a)
MCOT00135.1.CC	| Actin | Similar to M9VDW4 | ***- | PANTHER PTHR11937 | PANTHER PTHR11937:SF162 | Pfam PF00022	SYELPDGQVITIGNER					43.93	56.86	0.9997	2	1789.89	895.95	2	0.00146	0.813	240	255		FU_2015_0616_RJ_27_11A_150619194009.67785.67785. File:"FU_2015_0616_RJ_27_11A_150619194009.raw", NativeID:"controllerType=0 controllerNumber=1 scan=67785"	Mudpit_FU_2015_0616_RJ_27_11A_150619194009 (11a)
MCOT00135.1.CC	| Actin | Similar to M9VDW4 | ***- | PANTHER PTHR11937 | PANTHER PTHR11937:SF162 | Pfam PF00022	VAPEEHPILLTEAPLNPK					40.67	70.29	0.9998	2	1967.07	984.544	2	0.001	0.509	97	114		FU_2015_0616_RJ_64_10a.54813.54813. File:"FU_2015_0616_RJ_64_10a.raw", NativeID:"controllerType=0 controllerNumber=1 scan=54813"	Mudpit_FU_2015_0616_RJ_64_10a (10a)
MCOT00135.1.CC	| Actin | Similar to M9VDW4 | ***- | PANTHER PTHR11937 | PANTHER PTHR11937:SF162 | Pfam PF00022	SYELPDGQVITIGnER	N14 Deamidated	1	74.64	184.32	45.75	98.44	0.9948	2	1790.87	896.441	2	-0.00111	-0.622	240	255		FU_2015_0616_RJ_59_12b.77145.77145. File:"FU_2015_0616_RJ_59_12b.raw", NativeID:"controllerType=0 controllerNumber=1 scan=77145"	Mudpit_FU_2015_0616_RJ_62_12a (12a)
MCOT00135.1.CC	| Actin | Similar to M9VDW4 | ***- | PANTHER PTHR11937 | PANTHER PTHR11937:SF162 | Pfam PF00022	EITALAPSTIK					42.26	47.22	0.9995	2	1142.66	572.335	2	0.00135	1.18	317	327		FU_2015_0616_RJ_27_11A_150619194009.40756.40756. File:"FU_2015_0616_RJ_27_11A_150619194009.raw", NativeID:"controllerType=0 controllerNumber=1 scan=40756"	Mudpit_FU_2015_0616_RJ_27_11A_150619194009 (11a)
MCOT00135.1.CC	| Actin | Similar to M9VDW4 | ***- | PANTHER PTHR11937 | PANTHER PTHR11937:SF162 | Pfam PF00022	AGFAGDDAPR					42.02	53.23	1	2	975.441	488.728	2	-0.000216	-0.221	20	29		FU_2015_0616_RJ_40_4a.21967.21967. File:"FU_2015_0616_RJ_40_4a.raw", NativeID:"controllerType=0 controllerNumber=1 scan=21967"	Mudpit_FU_2015_0616_RJ_40_4a (4a)
MCOT00135.1.CC	| Actin | Similar to M9VDW4 | ***- | PANTHER PTHR11937 | PANTHER PTHR11937:SF162 | Pfam PF00022	DLYANTVLSGGTTmYPGIADR	M14 Oxidation	1	1000	80.08	43.2	63.87	0.997	2	4460.12	1116.04	4	2230	-1.69	293	313		FU_2015_0616_RJ_65_1b.66925.66925. File:"FU_2015_0616_RJ_65_1b.raw", NativeID:"controllerType=0 controllerNumber=1 scan=66925"	Mudpit_FU_2015_0616_RJ_60_1a (1a)
MCOT00135.1.CC	| Actin | Similar to M9VDW4 | ***- | PANTHER PTHR11937 | PANTHER PTHR11937:SF162 | Pfam PF00022	SYELPDGQVITIGNER					41.83	43.08	0.9921	2	1789.89	597.637	3	0.00309	1.73	240	255		FU_2015_0616_RJ_13_4b.54351.54351. File:"FU_2015_0616_RJ_13_4b.raw", NativeID:"controllerType=0 controllerNumber=1 scan=54351"	Mudpit_FU_2015_0616_RJ_40_4a (4a)
MCOT00135.1.CC	| Actin | Similar to M9VDW4 | ***- | PANTHER PTHR11937 | PANTHER PTHR11937:SF162 | Pfam PF00022	AGFAGDDAPR					42.04	40.97	0.9966	2	975.441	488.728	2	-3.39e-05	-0.0348	20	29		FU_2015_0616_RJ_34_3a.18622.18622. File:"FU_2015_0616_RJ_34_3a.raw", NativeID:"controllerType=0 controllerNumber=1 scan=18622"	Mudpit_FU_2015_0616_RJ_34_3a (3a)
MCOT00135.1.CC	| Actin | Similar to M9VDW4 | ***- | PANTHER PTHR11937 | PANTHER PTHR11937:SF162 | Pfam PF00022	AGFAGDDAPR					42.02	65.58	0.9995	2	975.441	488.728	2	-0.000156	-0.16	20	29		FU_2015_0616_RJ_27_11A_150619194009.19600.19600. File:"FU_2015_0616_RJ_27_11A_150619194009.raw", NativeID:"controllerType=0 controllerNumber=1 scan=19600"	Mudpit_FU_2015_0616_RJ_27_11A_150619194009 (11a)
MCOT00135.1.CC	| Actin | Similar to M9VDW4 | ***- | PANTHER PTHR11937 | PANTHER PTHR11937:SF162 | Pfam PF00022	VAPEEHPILLTEAPLNPK					38.34	43.76	0.999	2	1967.07	656.699	3	0.000743	0.378	97	114		FU_2015_0616_RJ_35_9b.49194.49194. File:"FU_2015_0616_RJ_35_9b.raw", NativeID:"controllerType=0 controllerNumber=1 scan=49194"	Mudpit_FU_2015_0616_RJ_52_9a (9a)
MCOT00135.1.CC	| Actin | Similar to M9VDW4 | ***- | PANTHER PTHR11937 | PANTHER PTHR11937:SF162 | Pfam PF00022	DSYVGDEAQSkR	K11 Methyl	1	1000	72.18	43.31	41.68	0.9899	2	2735.26	684.823	4	1370	-33.4	52	63		FU_2015_0616_RJ_55_10b.19525.19525. File:"FU_2015_0616_RJ_55_10b.raw", NativeID:"controllerType=0 controllerNumber=1 scan=19525"	Mudpit_FU_2015_0616_RJ_64_10a (10a)
MCOT00135.1.CC	| Actin | Similar to M9VDW4 | ***- | PANTHER PTHR11937 | PANTHER PTHR11937:SF162 | Pfam PF00022	LDLAGRDLTDYLMK					41.45	24.95	0.9542	2	1622.83	541.952	3	0.000263	0.162	179	192		FU_2015_0616_RJ_64_10a.74457.74457. File:"FU_2015_0616_RJ_64_10a.raw", NativeID:"controllerType=0 controllerNumber=1 scan=74457"	Mudpit_FU_2015_0616_RJ_64_10a (10a)
MCOT00135.1.CC	| Actin | Similar to M9VDW4 | ***- | PANTHER PTHR11937 | PANTHER PTHR11937:SF162 | Pfam PF00022	AVFPSIVGRPR					41.53	34.89	0.9782	2	1197.7	400.24	3	-0.000767	-0.64	30	40		FU_2015_0616_RJ_55_10b.44375.44375. File:"FU_2015_0616_RJ_55_10b.raw", NativeID:"controllerType=0 controllerNumber=1 scan=44375"	Mudpit_FU_2015_0616_RJ_64_10a (10a)
MCOT00135.1.CC	| Actin | Similar to M9VDW4 | ***- | PANTHER PTHR11937 | PANTHER PTHR11937:SF162 | Pfam PF00022	DSYVGDEAQSK					40.7	42.73	0.9985	2	1197.52	599.765	2	0.000774	0.646	52	62		FU_2015_0616_RJ_35_9b.13787.13787. File:"FU_2015_0616_RJ_35_9b.raw", NativeID:"controllerType=0 controllerNumber=1 scan=13787"	Mudpit_FU_2015_0616_RJ_52_9a (9a)
MCOT00135.1.CC	| Actin | Similar to M9VDW4 | ***- | PANTHER PTHR11937 | PANTHER PTHR11937:SF162 | Pfam PF00022	QEYDESGPGIVHRK					40.92	34.89	0.9939	2	1613.78	538.934	3	8.21e-05	0.0508	361	374		FU_2015_0616_RJ_55_10b.18112.18112. File:"FU_2015_0616_RJ_55_10b.raw", NativeID:"controllerType=0 controllerNumber=1 scan=18112"	Mudpit_FU_2015_0616_RJ_64_10a (10a)
MCOT00135.1.CC	| Actin | Similar to M9VDW4 | ***- | PANTHER PTHR11937 | PANTHER PTHR11937:SF162 | Pfam PF00022	DSYVGDEAQSkR	K11 Methyl	1	1000	92.22	40.12	59.82	0.9998	2	1367.63	456.885	3	0.000467	0.341	52	63		FU_2015_0616_RJ_43_7a.16245.16245. File:"FU_2015_0616_RJ_43_7a.raw", NativeID:"controllerType=0 controllerNumber=1 scan=16245"	Mudpit_FU_2015_0616_RJ_43_7a (7a)
MCOT00135.1.CC	| Actin | Similar to M9VDW4 | ***- | PANTHER PTHR11937 | PANTHER PTHR11937:SF162 | Pfam PF00022	VAPEEHPILLTEAPLNPK					40.68	70.07	0.9998	2	1967.07	984.544	2	0.000878	0.446	97	114		FU_2015_0616_RJ_64_10a.55190.55190. File:"FU_2015_0616_RJ_64_10a.raw", NativeID:"controllerType=0 controllerNumber=1 scan=55190"	Mudpit_FU_2015_0616_RJ_64_10a (10a)
MCOT00135.1.CC	| Actin | Similar to M9VDW4 | ***- | PANTHER PTHR11937 | PANTHER PTHR11937:SF162 | Pfam PF00022	DSYVGDEAQSK					40.56	49.36	0.9992	2	2395.03	599.765	4	1200	107	52	62		FU_2015_0616_RJ_55_10b.16299.16299. File:"FU_2015_0616_RJ_55_10b.raw", NativeID:"controllerType=0 controllerNumber=1 scan=16299"	Mudpit_FU_2015_0616_RJ_64_10a (10a)
MCOT00135.1.CC	| Actin | Similar to M9VDW4 | ***- | PANTHER PTHR11937 | PANTHER PTHR11937:SF162 | Pfam PF00022	HQGVmVGmGQK	M5 Oxidation, M8 Oxidation	100%, 100%	1,000.00, 1,000.00	102.96	44.83	45.81	0.9988	2	1202.55	602.284	2	0.000374	0.311	41	51		FU_2015_0616_RJ_40_4a.6384.6384. File:"FU_2015_0616_RJ_40_4a.raw", NativeID:"controllerType=0 controllerNumber=1 scan=6384"	Mudpit_FU_2015_0616_RJ_40_4a (4a)
MCOT00135.1.CC	| Actin | Similar to M9VDW4 | ***- | PANTHER PTHR11937 | PANTHER PTHR11937:SF162 | Pfam PF00022	SYELPDGQVITIGNER					43.92	34.11	0.9882	2	1789.89	895.95	2	0.00121	0.677	240	255		FU_2015_0616_RJ_65_1b.60750.60750. File:"FU_2015_0616_RJ_65_1b.raw", NativeID:"controllerType=0 controllerNumber=1 scan=60750"	Mudpit_FU_2015_0616_RJ_60_1a (1a)
MCOT00135.1.CC	| Actin | Similar to M9VDW4 | ***- | PANTHER PTHR11937 | PANTHER PTHR11937:SF162 | Pfam PF00022	EITALAPSTIK					42.28	46.76	0.9997	2	1142.66	572.335	2	0.000866	0.757	317	327		FU_2015_0616_RJ_27_11A_150619194009.40482.40482. File:"FU_2015_0616_RJ_27_11A_150619194009.raw", NativeID:"controllerType=0 controllerNumber=1 scan=40482"	Mudpit_FU_2015_0616_RJ_27_11A_150619194009 (11a)
MCOT00135.1.CC	| Actin | Similar to M9VDW4 | ***- | PANTHER PTHR11937 | PANTHER PTHR11937:SF162 | Pfam PF00022	SYELPDGQVITIGnER	N14 Deamidated	1	89.11	183.41	45.77	89.27	0.9981	2	1790.87	896.442	2	-0.00026	-0.145	240	255		FU_2015_0616_RJ_51_8b.67122.67122. File:"FU_2015_0616_RJ_51_8b.raw", NativeID:"controllerType=0 controllerNumber=1 scan=67122"	Mudpit_FU_2015_0616_RJ_42_8a (8a)
MCOT00135.1.CC	| Actin | Similar to M9VDW4 | ***- | PANTHER PTHR11937 | PANTHER PTHR11937:SF162 | Pfam PF00022	DLYAnTVLSGGTTMYPGIADR	N5 Deamidated	1	1000	31.77	43.22	43.35	0.9903	2	4432.1	1109.03	4	2220	4.13	293	313		FU_2015_0616_RJ_36_11b.71827.71827. File:"FU_2015_0616_RJ_36_11b.raw", NativeID:"controllerType=0 controllerNumber=1 scan=71827"	Mudpit_FU_2015_0616_RJ_27_11A_150619194009 (11a)
MCOT00135.1.CC	| Actin | Similar to M9VDW4 | ***- | PANTHER PTHR11937 | PANTHER PTHR11937:SF162 | Pfam PF00022	VAPEEHPILLTEAPLNPK					38.34	52.35	0.9998	2	1967.07	656.699	3	0.000743	0.378	97	114		FU_2015_0616_RJ_35_9b.49159.49159. File:"FU_2015_0616_RJ_35_9b.raw", NativeID:"controllerType=0 controllerNumber=1 scan=49159"	Mudpit_FU_2015_0616_RJ_52_9a (9a)
MCOT00135.1.CC	| Actin | Similar to M9VDW4 | ***- | PANTHER PTHR11937 | PANTHER PTHR11937:SF162 | Pfam PF00022	VAPEEHPILLTEAPLNPK					38.25	34.02	0.9925	2	1967.08	656.699	3	0.00258	1.31	97	114		FU_2015_0616_RJ_36_11b.54533.54533. File:"FU_2015_0616_RJ_36_11b.raw", NativeID:"controllerType=0 controllerNumber=1 scan=54533"	Mudpit_FU_2015_0616_RJ_27_11A_150619194009 (11a)
MCOT00135.1.CC	| Actin | Similar to M9VDW4 | ***- | PANTHER PTHR11937 | PANTHER PTHR11937:SF162 | Pfam PF00022	GYSFTTTAER					42.56	39.41	0.9881	2	2263.04	566.767	4	1130	196	198	207		FU_2015_0616_RJ_59_12b.36520.36520. File:"FU_2015_0616_RJ_59_12b.raw", NativeID:"controllerType=0 controllerNumber=1 scan=36520"	Mudpit_FU_2015_0616_RJ_62_12a (12a)
MCOT00135.1.CC	| Actin | Similar to M9VDW4 | ***- | PANTHER PTHR11937 | PANTHER PTHR11937:SF162 | Pfam PF00022	SYELPDGQVITIGNER					43.92	78.07	0.9923	2	3579.77	895.951	4	1790	4.93	240	255		FU_2015_0616_RJ_32_3b.69312.69312. File:"FU_2015_0616_RJ_32_3b.raw", NativeID:"controllerType=0 controllerNumber=1 scan=69312"	Mudpit_FU_2015_0616_RJ_34_3a (3a)
MCOT00135.1.CC	| Actin | Similar to M9VDW4 | ***- | PANTHER PTHR11937 | PANTHER PTHR11937:SF162 | Pfam PF00022	mQKEITALAPSTIK	M1 Oxidation	1	1000	94.99	45.3	62.78	0.9998	2	1545.84	516.288	3	-0.000357	-0.231	314	327		FU_2015_0616_RJ_64_10a.35222.35222. File:"FU_2015_0616_RJ_64_10a.raw", NativeID:"controllerType=0 controllerNumber=1 scan=35222"	Mudpit_FU_2015_0616_RJ_64_10a (10a)
MCOT00135.1.CC	| Actin | Similar to M9VDW4 | ***- | PANTHER PTHR11937 | PANTHER PTHR11937:SF162 | Pfam PF00022	HQGVmVGMGQK	M5 Oxidation	1	49.33	87.25	45.4	54.95	1	2	2373.12	594.287	4	1190	140	41	51		FU_2015_0616_RJ_65_1b.14052.14052. File:"FU_2015_0616_RJ_65_1b.raw", NativeID:"controllerType=0 controllerNumber=1 scan=14052"	Mudpit_FU_2015_0616_RJ_60_1a (1a)
MCOT00135.1.CC	| Actin | Similar to M9VDW4 | ***- | PANTHER PTHR11937 | PANTHER PTHR11937:SF162 | Pfam PF00022	DLYANTVLSGGTTmYPGIADR	M14 Oxidation	1	1000	149.13	43.21	124.3	0.9899	2	2230.06	1116.04	2	0.000561	0.251	293	313		FU_2015_0616_RJ_43_7a.61302.61302. File:"FU_2015_0616_RJ_43_7a.raw", NativeID:"controllerType=0 controllerNumber=1 scan=61302"	Mudpit_FU_2015_0616_RJ_43_7a (7a)
MCOT00135.1.CC	| Actin | Similar to M9VDW4 | ***- | PANTHER PTHR11937 | PANTHER PTHR11937:SF162 | Pfam PF00022	mQKEITALAPSTIK	M1 Oxidation	1	1000	91.92	45.23	70.33	0.9997	2	1545.84	516.289	3	0.000558	0.361	314	327		FU_2015_0616_RJ_52_9a.33952.33952. File:"FU_2015_0616_RJ_52_9a.raw", NativeID:"controllerType=0 controllerNumber=1 scan=33952"	Mudpit_FU_2015_0616_RJ_52_9a (9a)
MCOT00135.1.CC	| Actin | Similar to M9VDW4 | ***- | PANTHER PTHR11937 | PANTHER PTHR11937:SF162 | Pfam PF00022	KDLYANTVLSGGTTMYPGIADR					41.38	82.52	0.9988	2	2342.16	781.727	3	0.0019	0.813	292	313		FU_2015_0616_RJ_51_8b.59039.59039. File:"FU_2015_0616_RJ_51_8b.raw", NativeID:"controllerType=0 controllerNumber=1 scan=59039"	Mudpit_FU_2015_0616_RJ_42_8a (8a)
MCOT00135.1.CC	| Actin | Similar to M9VDW4 | ***- | PANTHER PTHR11937 | PANTHER PTHR11937:SF162 | Pfam PF00022	DSYVGDEAQSKR					43.49	47.47	0.995	2	1804.82	452.213	4	451	-12.7	52	63		FU_2015_0616_RJ_51_8b.13383.13383. File:"FU_2015_0616_RJ_51_8b.raw", NativeID:"controllerType=0 controllerNumber=1 scan=13383"	Mudpit_FU_2015_0616_RJ_42_8a (8a)
MCOT00135.1.CC	| Actin | Similar to M9VDW4 | ***- | PANTHER PTHR11937 | PANTHER PTHR11937:SF162 | Pfam PF00022	SYELPDGQVITIGnER	N14 Deamidated	1	102.45	199.46	45.76	95.82	0.9984	2	1790.87	896.442	2	0.000718	0.401	240	255		FU_2015_0616_RJ_55_10b.70134.70134. File:"FU_2015_0616_RJ_55_10b.raw", NativeID:"controllerType=0 controllerNumber=1 scan=70134"	Mudpit_FU_2015_0616_RJ_64_10a (10a)
MCOT00135.1.CC	| Actin | Similar to M9VDW4 | ***- | PANTHER PTHR11937 | PANTHER PTHR11937:SF162 | Pfam PF00022	MQkEITALAPSTIK	K3 Dimethyl	1	134.55	135.22	41.86	56.7	0.9964	2	1557.84	779.929	2	-0.0363	-23.3	314	327		FU_2015_0616_RJ_52_9a.52244.52244. File:"FU_2015_0616_RJ_52_9a.raw", NativeID:"controllerType=0 controllerNumber=1 scan=52244"	Mudpit_FU_2015_0616_RJ_52_9a (9a)
MCOT00135.1.CC	| Actin | Similar to M9VDW4 | ***- | PANTHER PTHR11937 | PANTHER PTHR11937:SF162 | Pfam PF00022	DSYVGDEAqSKR	Q9 Deamidated	1	1000	107.31	43.76	55.28	1	2	2031.9	678.307	3	677	225	52	63		FU_2015_0616_RJ_43_7a.14784.14784. File:"FU_2015_0616_RJ_43_7a.raw", NativeID:"controllerType=0 controllerNumber=1 scan=14784"	Mudpit_FU_2015_0616_RJ_43_7a (7a)
MCOT00135.1.CC	| Actin | Similar to M9VDW4 | ***- | PANTHER PTHR11937 | PANTHER PTHR11937:SF162 | Pfam PF00022	DSYVGDEAQSK					40.69	45.72	0.9978	2	2395.03	599.765	4	1200	108	52	62		FU_2015_0616_RJ_52_9a.15936.15936. File:"FU_2015_0616_RJ_52_9a.raw", NativeID:"controllerType=0 controllerNumber=1 scan=15936"	Mudpit_FU_2015_0616_RJ_52_9a (9a)
MCOT00135.1.CC	| Actin | Similar to M9VDW4 | ***- | PANTHER PTHR11937 | PANTHER PTHR11937:SF162 | Pfam PF00022	IKIIAPPER					32.74	38.83	0.9903	2	1035.64	518.829	2	-0.000986	-0.951	328	336		FU_2015_0616_RJ_64_10a.29655.29655. File:"FU_2015_0616_RJ_64_10a.raw", NativeID:"controllerType=0 controllerNumber=1 scan=29655"	Mudpit_FU_2015_0616_RJ_64_10a (10a)
MCOT00135.1.CC	| Actin | Similar to M9VDW4 | ***- | PANTHER PTHR11937 | PANTHER PTHR11937:SF162 | Pfam PF00022	HQGVMVGMGQK					45.48	35.7	0.9649	2	2341.13	586.289	4	1170	162	41	51		FU_2015_0616_RJ_64_10a.19844.19844. File:"FU_2015_0616_RJ_64_10a.raw", NativeID:"controllerType=0 controllerNumber=1 scan=19844"	Mudpit_FU_2015_0616_RJ_64_10a (10a)
MCOT00135.1.CC	| Actin | Similar to M9VDW4 | ***- | PANTHER PTHR11937 | PANTHER PTHR11937:SF162 | Pfam PF00022	DSYVGDEAQSKR					42.86	41	0.981	2	2707.23	677.815	4	1350	-24.9	52	63		FU_2015_0616_RJ_64_10a.12722.12722. File:"FU_2015_0616_RJ_64_10a.raw", NativeID:"controllerType=0 controllerNumber=1 scan=12722"	Mudpit_FU_2015_0616_RJ_64_10a (10a)
MCOT00135.1.CC	| Actin | Similar to M9VDW4 | ***- | PANTHER PTHR11937 | PANTHER PTHR11937:SF162 | Pfam PF00022	DSYVGDEAQSKR					43.34	50.5	0.9975	2	1804.82	452.212	4	451	-14	52	63		FU_2015_0616_RJ_55_10b.13921.13921. File:"FU_2015_0616_RJ_55_10b.raw", NativeID:"controllerType=0 controllerNumber=1 scan=13921"	Mudpit_FU_2015_0616_RJ_64_10a (10a)
MCOT00135.1.CC	| Actin | Similar to M9VDW4 | ***- | PANTHER PTHR11937 | PANTHER PTHR11937:SF162 | Pfam PF00022	HQGVMVGMGQK					45.47	75.49	0.9978	2	2341.13	586.289	4	1170	162	41	51		FU_2015_0616_RJ_62_12a.18017.18017. File:"FU_2015_0616_RJ_62_12a.raw", NativeID:"controllerType=0 controllerNumber=1 scan=18017"	Mudpit_FU_2015_0616_RJ_62_12a (12a)
MCOT00135.1.CC	| Actin | Similar to M9VDW4 | ***- | PANTHER PTHR11937 | PANTHER PTHR11937:SF162 | Pfam PF00022	AGFAGDDAPR					42.04	65.66	0.9996	2	975.442	488.728	2	0.000394	0.404	20	29		FU_2015_0616_RJ_40_4a.21664.21664. File:"FU_2015_0616_RJ_40_4a.raw", NativeID:"controllerType=0 controllerNumber=1 scan=21664"	Mudpit_FU_2015_0616_RJ_40_4a (4a)
MCOT00135.1.CC	| Actin | Similar to M9VDW4 | ***- | PANTHER PTHR11937 | PANTHER PTHR11937:SF162 | Pfam PF00022	SYELPDGQVITIGnER	N14 Deamidated	1	108.85	219.51	45.75	96.4	0.9972	2	1790.87	896.442	2	0.00145	0.809	240	255		FU_2015_0616_RJ_51_8b.67596.67596. File:"FU_2015_0616_RJ_51_8b.raw", NativeID:"controllerType=0 controllerNumber=1 scan=67596"	Mudpit_FU_2015_0616_RJ_42_8a (8a)
MCOT00135.1.CC	| Actin | Similar to M9VDW4 | ***- | PANTHER PTHR11937 | PANTHER PTHR11937:SF162 | Pfam PF00022	MQKEITALAPSTIK					40.51	51.75	1	2	1529.85	510.957	3	0.000478	0.312	314	327		FU_2015_0616_RJ_42_8a.38264.38264. File:"FU_2015_0616_RJ_42_8a.raw", NativeID:"controllerType=0 controllerNumber=1 scan=38264"	Mudpit_FU_2015_0616_RJ_42_8a (8a)
MCOT00135.1.CC	| Actin | Similar to M9VDW4 | ***- | PANTHER PTHR11937 | PANTHER PTHR11937:SF162 | Pfam PF00022	HQGVMVGMGQK					45.48	54.83	1	2	2341.13	586.289	4	1170	162	41	51		FU_2015_0616_RJ_40_4a.21109.21109. File:"FU_2015_0616_RJ_40_4a.raw", NativeID:"controllerType=0 controllerNumber=1 scan=21109"	Mudpit_FU_2015_0616_RJ_40_4a (4a)
MCOT00135.1.CC	| Actin | Similar to M9VDW4 | ***- | PANTHER PTHR11937 | PANTHER PTHR11937:SF162 | Pfam PF00022	AGFAGDDAPR					42.13	65.46	0.9994	2	975.442	488.728	2	0.000698	0.715	20	29		FU_2015_0616_RJ_34_3a.19326.19326. File:"FU_2015_0616_RJ_34_3a.raw", NativeID:"controllerType=0 controllerNumber=1 scan=19326"	Mudpit_FU_2015_0616_RJ_34_3a (3a)
MCOT00135.1.CC	| Actin | Similar to M9VDW4 | ***- | PANTHER PTHR11937 | PANTHER PTHR11937:SF162 | Pfam PF00022	LDLAGRDLTDYLMK					44.98	40.74	0.9982	2	1622.83	812.425	2	0.000644	0.397	179	192		FU_2015_0616_RJ_59_12b.78561.78561. File:"FU_2015_0616_RJ_59_12b.raw", NativeID:"controllerType=0 controllerNumber=1 scan=78561"	Mudpit_FU_2015_0616_RJ_62_12a (12a)
MCOT00135.1.CC	| Actin | Similar to M9VDW4 | ***- | PANTHER PTHR11937 | PANTHER PTHR11937:SF162 | Pfam PF00022	HQGVmVGMGQKDSYVGDEAQSK	M5 Oxidation	0.99	12.79	14.28	42.21	35.72	0.9909	2	2367.07	592.774	4	1	-0.207	41	62		FU_2015_0616_RJ_64_10a.25252.25252. File:"FU_2015_0616_RJ_64_10a.raw", NativeID:"controllerType=0 controllerNumber=1 scan=25252"	Mudpit_FU_2015_0616_RJ_64_10a (10a)
MCOT00135.1.CC	| Actin | Similar to M9VDW4 | ***- | PANTHER PTHR11937 | PANTHER PTHR11937:SF162 | Pfam PF00022	MQKEITALAPSTIK					40.72	34.79	0.994	2	1529.85	765.932	2	0.000126	0.0823	314	327		FU_2015_0616_RJ_40_4a.41109.41109. File:"FU_2015_0616_RJ_40_4a.raw", NativeID:"controllerType=0 controllerNumber=1 scan=41109"	Mudpit_FU_2015_0616_RJ_40_4a (4a)
MCOT00135.1.CC	| Actin | Similar to M9VDW4 | ***- | PANTHER PTHR11937 | PANTHER PTHR11937:SF162 | Pfam PF00022	EITALAPSTIK					42.44	35.14	0.988	2	1142.65	572.334	2	-0.000476	-0.416	317	327		FU_2015_0616_RJ_43_7a.39875.39875. File:"FU_2015_0616_RJ_43_7a.raw", NativeID:"controllerType=0 controllerNumber=1 scan=39875"	Mudpit_FU_2015_0616_RJ_43_7a (7a)
MCOT00135.1.CC	| Actin | Similar to M9VDW4 | ***- | PANTHER PTHR11937 | PANTHER PTHR11937:SF162 | Pfam PF00022	DSYVGDEAQSK					40.74	42.06	0.9948	2	2395.03	599.766	4	1200	109	52	62		FU_2015_0616_RJ_35_9b.11626.11626. File:"FU_2015_0616_RJ_35_9b.raw", NativeID:"controllerType=0 controllerNumber=1 scan=11626"	Mudpit_FU_2015_0616_RJ_52_9a (9a)
MCOT00135.1.CC	| Actin | Similar to M9VDW4 | ***- | PANTHER PTHR11937 | PANTHER PTHR11937:SF162 | Pfam PF00022	KDLYANTVLSGGTTMYPGIADR					41.44	73.57	0.9995	2	2342.16	781.727	3	-0.000112	-0.0478	292	313		FU_2015_0616_RJ_27_11A_150619194009.59139.59139. File:"FU_2015_0616_RJ_27_11A_150619194009.raw", NativeID:"controllerType=0 controllerNumber=1 scan=59139"	Mudpit_FU_2015_0616_RJ_27_11A_150619194009 (11a)
MCOT00135.1.CC	| Actin | Similar to M9VDW4 | ***- | PANTHER PTHR11937 | PANTHER PTHR11937:SF162 | Pfam PF00022	AGFAGDDAPR					42.04	65.66	0.9996	2	975.441	488.728	2	-3.39e-05	-0.0348	20	29		FU_2015_0616_RJ_62_12a.18748.18748. File:"FU_2015_0616_RJ_62_12a.raw", NativeID:"controllerType=0 controllerNumber=1 scan=18748"	Mudpit_FU_2015_0616_RJ_62_12a (12a)
MCOT00135.1.CC	| Actin | Similar to M9VDW4 | ***- | PANTHER PTHR11937 | PANTHER PTHR11937:SF162 | Pfam PF00022	HQGVMVGMGqkDSYVGDEAQSK	Q10 Deamidated, K11 Acetyl	100%, 100%	37.67, 41.43	70.02	40.05	49.23	0.9967	2	2394.08	799.033	3	1.01	4.48	41	62		FU_2015_0616_RJ_15_7b.25811.25811. File:"FU_2015_0616_RJ_15_7b.raw", NativeID:"controllerType=0 controllerNumber=1 scan=25811"	Mudpit_FU_2015_0616_RJ_43_7a (7a)
MCOT00135.1.CC	| Actin | Similar to M9VDW4 | ***- | PANTHER PTHR11937 | PANTHER PTHR11937:SF162 | Pfam PF00022	HQGVmVGmGQK	M5 Oxidation, M8 Oxidation	100%, 100%	1,000.00, 1,000.00	55.72	38.88	41.42	0.9975	2	1202.55	401.858	3	-0.000524	-0.435	41	51		FU_2015_0616_RJ_51_8b.6419.6419. File:"FU_2015_0616_RJ_51_8b.raw", NativeID:"controllerType=0 controllerNumber=1 scan=6419"	Mudpit_FU_2015_0616_RJ_42_8a (8a)
MCOT00135.1.CC	| Actin | Similar to M9VDW4 | ***- | PANTHER PTHR11937 | PANTHER PTHR11937:SF162 | Pfam PF00022	DSYVGDEAQSKR					42.89	71.73	1	2	1353.62	677.815	2	0.00026	0.192	52	63		FU_2015_0616_RJ_46_2a.9269.9269. File:"FU_2015_0616_RJ_46_2a.raw", NativeID:"controllerType=0 controllerNumber=1 scan=9269"	Mudpit_FU_2015_0616_RJ_46_2a (2a)
MCOT00135.1.CC	| Actin | Similar to M9VDW4 | ***- | PANTHER PTHR11937 | PANTHER PTHR11937:SF162 | Pfam PF00022	DLYAnTVLSGGTTmYPGIADR	N5 Deamidated, M14 Oxidation	100%, 100%	1,000.00, 1,000.00	41.18	44.73	49.14	0.9947	2	4462.08	1116.53	4	2230	-7.04	293	313		FU_2015_0616_RJ_27_11A_150619194009.67801.67801. File:"FU_2015_0616_RJ_27_11A_150619194009.raw", NativeID:"controllerType=0 controllerNumber=1 scan=67801"	Mudpit_FU_2015_0616_RJ_27_11A_150619194009 (11a)
MCOT00135.1.CC	| Actin | Similar to M9VDW4 | ***- | PANTHER PTHR11937 | PANTHER PTHR11937:SF162 | Pfam PF00022	HQGVMVGmGQk	M8 Oxidation, K11 Methyl	100%, 100%	57.99, 1,000.00	100.77	45.5	49.98	0.9995	2	1200.57	601.294	2	-0.000341	-0.284	41	51		FU_2015_0616_RJ_42_8a.12601.12601. File:"FU_2015_0616_RJ_42_8a.raw", NativeID:"controllerType=0 controllerNumber=1 scan=12601"	Mudpit_FU_2015_0616_RJ_42_8a (8a)
MCOT00135.1.CC	| Actin | Similar to M9VDW4 | ***- | PANTHER PTHR11937 | PANTHER PTHR11937:SF162 | Pfam PF00022	AGFAGDDAPR					42.14	33.6	0.9904	2	975.442	488.728	2	0.000882	0.903	20	29		FU_2015_0616_RJ_64_10a.20841.20841. File:"FU_2015_0616_RJ_64_10a.raw", NativeID:"controllerType=0 controllerNumber=1 scan=20841"	Mudpit_FU_2015_0616_RJ_64_10a (10a)
MCOT00135.1.CC	| Actin | Similar to M9VDW4 | ***- | PANTHER PTHR11937 | PANTHER PTHR11937:SF162 | Pfam PF00022	DLTDYLMK					43.34	31.4	0.9583	2	1994.96	499.747	4	997	-118	185	192		FU_2015_0616_RJ_36_11b.66201.66201. File:"FU_2015_0616_RJ_36_11b.raw", NativeID:"controllerType=0 controllerNumber=1 scan=66201"	Mudpit_FU_2015_0616_RJ_27_11A_150619194009 (11a)
MCOT00135.1.CC	| Actin | Similar to M9VDW4 | ***- | PANTHER PTHR11937 | PANTHER PTHR11937:SF162 | Pfam PF00022	SYELPDGQVITIGnER	N14 Deamidated	1	26.87	107.93	45.77	67.54	0.9986	2	2686.31	896.445	3	895	2.91	240	255		FU_2015_0616_RJ_55_10b.70820.70820. File:"FU_2015_0616_RJ_55_10b.raw", NativeID:"controllerType=0 controllerNumber=1 scan=70820"	Mudpit_FU_2015_0616_RJ_64_10a (10a)
MCOT00135.1.CC	| Actin | Similar to M9VDW4 | ***- | PANTHER PTHR11937 | PANTHER PTHR11937:SF162 | Pfam PF00022	HQGVmVGMGQK	M5 Oxidation	1	49.33	87.89	45.4	54.57	1	2	2373.12	594.287	4	1190	140	41	51		FU_2015_0616_RJ_59_12b.14850.14850. File:"FU_2015_0616_RJ_59_12b.raw", NativeID:"controllerType=0 controllerNumber=1 scan=14850"	Mudpit_FU_2015_0616_RJ_62_12a (12a)
MCOT00135.1.CC	| Actin | Similar to M9VDW4 | ***- | PANTHER PTHR11937 | PANTHER PTHR11937:SF162 | Pfam PF00022	VAPEEHPILLTEAPLNPK					38.34	46.42	0.9994	2	1967.07	656.699	3	0.000743	0.378	97	114		FU_2015_0616_RJ_43_7a.50905.50905. File:"FU_2015_0616_RJ_43_7a.raw", NativeID:"controllerType=0 controllerNumber=1 scan=50905"	Mudpit_FU_2015_0616_RJ_43_7a (7a)
MCOT00135.1.CC	| Actin | Similar to M9VDW4 | ***- | PANTHER PTHR11937 | PANTHER PTHR11937:SF162 | Pfam PF00022	AGFAGDDAPR					42.02	51.03	1	2	975.441	488.728	2	-0.000216	-0.221	20	29		FU_2015_0616_RJ_42_8a.19926.19926. File:"FU_2015_0616_RJ_42_8a.raw", NativeID:"controllerType=0 controllerNumber=1 scan=19926"	Mudpit_FU_2015_0616_RJ_42_8a (8a)
MCOT00135.1.CC	| Actin | Similar to M9VDW4 | ***- | PANTHER PTHR11937 | PANTHER PTHR11937:SF162 | Pfam PF00022	DLYAnTVLSGGTTMYPGIADR	N5 Deamidated	1	1000	41.67	44.99	52.25	1	2	4430.09	1108.53	4	2220	3.16	293	313		FU_2015_0616_RJ_15_7b.44982.44982. File:"FU_2015_0616_RJ_15_7b.raw", NativeID:"controllerType=0 controllerNumber=1 scan=44982"	Mudpit_FU_2015_0616_RJ_43_7a (7a)
MCOT00135.1.CC	| Actin | Similar to M9VDW4 | ***- | PANTHER PTHR11937 | PANTHER PTHR11937:SF162 | Pfam PF00022	QEYDESGPGIVHR					42.86	84.86	0.9976	2	1485.69	743.85	2	0.00141	0.946	361	373		FU_2015_0616_RJ_15_7b.16199.16199. File:"FU_2015_0616_RJ_15_7b.raw", NativeID:"controllerType=0 controllerNumber=1 scan=16199"	Mudpit_FU_2015_0616_RJ_43_7a (7a)
MCOT00135.1.CC	| Actin | Similar to M9VDW4 | ***- | PANTHER PTHR11937 | PANTHER PTHR11937:SF162 | Pfam PF00022	DSYVGDEAQSKR					44.82	33.03	0.9512	2	2031.93	678.317	3	678	230	52	63		FU_2015_0616_RJ_62_12a.12509.12509. File:"FU_2015_0616_RJ_62_12a.raw", NativeID:"controllerType=0 controllerNumber=1 scan=12509"	Mudpit_FU_2015_0616_RJ_62_12a (12a)
MCOT00135.1.CC	| Actin | Similar to M9VDW4 | ***- | PANTHER PTHR11937 | PANTHER PTHR11937:SF162 | Pfam PF00022	AGFAGDDAPR					42.03	52.65	1	2	975.441	488.728	2	0.00021	0.215	20	29		FU_2015_0616_RJ_27_11A_150619194009.20023.20023. File:"FU_2015_0616_RJ_27_11A_150619194009.raw", NativeID:"controllerType=0 controllerNumber=1 scan=20023"	Mudpit_FU_2015_0616_RJ_27_11A_150619194009 (11a)
MCOT00135.1.CC	| Actin | Similar to M9VDW4 | ***- | PANTHER PTHR11937 | PANTHER PTHR11937:SF162 | Pfam PF00022	DLTDYLMK					43.28	31.72	0.9605	2	1994.96	499.747	4	997	-118	185	192		FU_2015_0616_RJ_42_8a.63281.63281. File:"FU_2015_0616_RJ_42_8a.raw", NativeID:"controllerType=0 controllerNumber=1 scan=63281"	Mudpit_FU_2015_0616_RJ_42_8a (8a)
MCOT00135.1.CC	| Actin | Similar to M9VDW4 | ***- | PANTHER PTHR11937 | PANTHER PTHR11937:SF162 | Pfam PF00022	KDLYANTVLSGGTTmYPGIADR	M15 Oxidation	1	1000	165	41.9	104.3	0.9892	2	2358.16	787.059	3	0.00363	1.54	292	313		FU_2015_0616_RJ_52_9a.52668.52668. File:"FU_2015_0616_RJ_52_9a.raw", NativeID:"controllerType=0 controllerNumber=1 scan=52668"	Mudpit_FU_2015_0616_RJ_52_9a (9a)
MCOT00135.1.CC	| Actin | Similar to M9VDW4 | ***- | PANTHER PTHR11937 | PANTHER PTHR11937:SF162 | Pfam PF00022	DLYAnTVLSGGTTmYPGIADR	N5 Deamidated, M14 Oxidation	100%, 100%	1,000.00, 1,000.00	69.08	41.16	48.97	0.9994	2	2231.04	744.689	3	0.00298	1.34	293	313		FU_2015_0616_RJ_55_10b.62775.62775. File:"FU_2015_0616_RJ_55_10b.raw", NativeID:"controllerType=0 controllerNumber=1 scan=62775"	Mudpit_FU_2015_0616_RJ_64_10a (10a)
MCOT00135.1.CC	| Actin | Similar to M9VDW4 | ***- | PANTHER PTHR11937 | PANTHER PTHR11937:SF162 | Pfam PF00022	DLYAnTVLSGGTTmYPGIADR	N5 Deamidated, M14 Oxidation	100%, 100%	1,000.00, 1,000.00	73.44	44.69	46.86	0.9989	2	3346.56	1116.53	3	1120	144	293	313		FU_2015_0616_RJ_27_11A_150619194009.62357.62357. File:"FU_2015_0616_RJ_27_11A_150619194009.raw", NativeID:"controllerType=0 controllerNumber=1 scan=62357"	Mudpit_FU_2015_0616_RJ_27_11A_150619194009 (11a)
MCOT00135.1.CC	| Actin | Similar to M9VDW4 | ***- | PANTHER PTHR11937 | PANTHER PTHR11937:SF162 | Pfam PF00022	DSYVGDEAQSK					40.62	48.18	0.9989	2	2395.03	599.765	4	1200	107	52	62		FU_2015_0616_RJ_15_7b.12017.12017. File:"FU_2015_0616_RJ_15_7b.raw", NativeID:"controllerType=0 controllerNumber=1 scan=12017"	Mudpit_FU_2015_0616_RJ_43_7a (7a)
MCOT00135.1.CC	| Actin | Similar to M9VDW4 | ***- | PANTHER PTHR11937 | PANTHER PTHR11937:SF162 | Pfam PF00022	DSYVGDEAQSkR	K11 Methyl	1	1000	93.86	40.12	49.65	1	2	1367.63	456.885	3	0.000284	0.208	52	63		FU_2015_0616_RJ_35_9b.15753.15753. File:"FU_2015_0616_RJ_35_9b.raw", NativeID:"controllerType=0 controllerNumber=1 scan=15753"	Mudpit_FU_2015_0616_RJ_52_9a (9a)
MCOT00135.1.CC	| Actin | Similar to M9VDW4 | ***- | PANTHER PTHR11937 | PANTHER PTHR11937:SF162 | Pfam PF00022	DSYVGDEAQSKR					43.53	34.47	0.9922	2	1353.62	452.213	3	0.000309	0.228	52	63		FU_2015_0616_RJ_55_10b.13646.13646. File:"FU_2015_0616_RJ_55_10b.raw", NativeID:"controllerType=0 controllerNumber=1 scan=13646"	Mudpit_FU_2015_0616_RJ_64_10a (10a)
MCOT00135.1.CC	| Actin | Similar to M9VDW4 | ***- | PANTHER PTHR11937 | PANTHER PTHR11937:SF162 | Pfam PF00022	VAPEEHPILLTEAPLNPK					38.34	39.08	0.9975	2	1967.07	656.699	3	0.000743	0.378	97	114		FU_2015_0616_RJ_43_7a.50796.50796. File:"FU_2015_0616_RJ_43_7a.raw", NativeID:"controllerType=0 controllerNumber=1 scan=50796"	Mudpit_FU_2015_0616_RJ_43_7a (7a)
MCOT00135.1.CC	| Actin | Similar to M9VDW4 | ***- | PANTHER PTHR11937 | PANTHER PTHR11937:SF162 | Pfam PF00022	HQGVmVGMGQK	M5 Oxidation	1	49.33	84.41	45.37	53.27	0.999	2	2373.12	594.287	4	1190	140	41	51		FU_2015_0616_RJ_27_11A_150619194009.13365.13365. File:"FU_2015_0616_RJ_27_11A_150619194009.raw", NativeID:"controllerType=0 controllerNumber=1 scan=13365"	Mudpit_FU_2015_0616_RJ_27_11A_150619194009 (11a)
MCOT00135.1.CC	| Actin | Similar to M9VDW4 | ***- | PANTHER PTHR11937 | PANTHER PTHR11937:SF162 | Pfam PF00022	HQGVMVGMGQK					45.51	74.35	0.9998	2	1170.56	586.29	2	0.00058	0.495	41	51		FU_2015_0616_RJ_64_10a.18426.18426. File:"FU_2015_0616_RJ_64_10a.raw", NativeID:"controllerType=0 controllerNumber=1 scan=18426"	Mudpit_FU_2015_0616_RJ_64_10a (10a)
MCOT00135.1.CC	| Actin | Similar to M9VDW4 | ***- | PANTHER PTHR11937 | PANTHER PTHR11937:SF162 | Pfam PF00022	DLYANTVLSGGTTMYPGIADR					43.32	100.4	0.9634	2	4428.13	1108.04	4	2210	9.1	293	313		FU_2015_0616_RJ_15_7b.46891.46891. File:"FU_2015_0616_RJ_15_7b.raw", NativeID:"controllerType=0 controllerNumber=1 scan=46891"	Mudpit_FU_2015_0616_RJ_43_7a (7a)
MCOT00135.1.CC	| Actin | Similar to M9VDW4 | ***- | PANTHER PTHR11937 | PANTHER PTHR11937:SF162 | Pfam PF00022	SYELPDGQVITIGnER	N14 Deamidated	1	19.11	42.51	45.74	43.13	0.989	2	3581.73	896.441	4	1790	-2.08	240	255		FU_2015_0616_RJ_65_1b.72443.72443. File:"FU_2015_0616_RJ_65_1b.raw", NativeID:"controllerType=0 controllerNumber=1 scan=72443"	Mudpit_FU_2015_0616_RJ_60_1a (1a)
MCOT00135.1.CC	| Actin | Similar to M9VDW4 | ***- | PANTHER PTHR11937 | PANTHER PTHR11937:SF162 | Pfam PF00022	SYELPDGQVITIGnER	N14 Deamidated	1	89.11	181.94	45.75	69.88	0.9997	2	1790.87	896.442	2	0.000596	0.333	240	255		FU_2015_0616_RJ_59_12b.75922.75922. File:"FU_2015_0616_RJ_59_12b.raw", NativeID:"controllerType=0 controllerNumber=1 scan=75922"	Mudpit_FU_2015_0616_RJ_62_12a (12a)
MCOT00135.1.CC	| Actin | Similar to M9VDW4 | ***- | PANTHER PTHR11937 | PANTHER PTHR11937:SF162 | Pfam PF00022	DSYVGDEAqSK	Q9 Deamidated	1	1000	60.17	40.64	49.4	0.9989	2	2397	600.257	4	1200	99.4	52	62		FU_2015_0616_RJ_36_11b.17031.17031. File:"FU_2015_0616_RJ_36_11b.raw", NativeID:"controllerType=0 controllerNumber=1 scan=17031"	Mudpit_FU_2015_0616_RJ_27_11A_150619194009 (11a)
MCOT00135.1.CC	| Actin | Similar to M9VDW4 | ***- | PANTHER PTHR11937 | PANTHER PTHR11937:SF162 | Pfam PF00022	DSYVGDEAQSkR	K11 Methyl	1	1000	84.47	43.34	45.38	0.9968	2	2735.26	684.823	4	1370	-32.7	52	63		FU_2015_0616_RJ_59_12b.21566.21566. File:"FU_2015_0616_RJ_59_12b.raw", NativeID:"controllerType=0 controllerNumber=1 scan=21566"	Mudpit_FU_2015_0616_RJ_62_12a (12a)
MCOT00135.1.CC	| Actin | Similar to M9VDW4 | ***- | PANTHER PTHR11937 | PANTHER PTHR11937:SF162 | Pfam PF00022	DSYVGDEAQSKR					42.91	74.75	0.9997	2	1353.62	677.816	2	0.000748	0.552	52	63		FU_2015_0616_RJ_64_10a.13376.13376. File:"FU_2015_0616_RJ_64_10a.raw", NativeID:"controllerType=0 controllerNumber=1 scan=13376"	Mudpit_FU_2015_0616_RJ_64_10a (10a)
MCOT00135.1.CC	| Actin | Similar to M9VDW4 | ***- | PANTHER PTHR11937 | PANTHER PTHR11937:SF162 | Pfam PF00022	QEYDESGPGIVHR					42.76	71.77	0.9989	2	2971.37	743.849	4	1490	-122	361	373		FU_2015_0616_RJ_15_7b.15924.15924. File:"FU_2015_0616_RJ_15_7b.raw", NativeID:"controllerType=0 controllerNumber=1 scan=15924"	Mudpit_FU_2015_0616_RJ_43_7a (7a)
MCOT00135.1.CC	| Actin | Similar to M9VDW4 | ***- | PANTHER PTHR11937 | PANTHER PTHR11937:SF162 | Pfam PF00022	DLTDYLMK					43.33	33.17	0.9685	2	1994.96	499.747	4	997	-118	185	192		FU_2015_0616_RJ_42_8a.63401.63401. File:"FU_2015_0616_RJ_42_8a.raw", NativeID:"controllerType=0 controllerNumber=1 scan=63401"	Mudpit_FU_2015_0616_RJ_42_8a (8a)
MCOT00135.1.CC	| Actin | Similar to M9VDW4 | ***- | PANTHER PTHR11937 | PANTHER PTHR11937:SF162 | Pfam PF00022	KDLYANTVLSGGTTmYPGIADR	M15 Oxidation	1	1000	107.07	41.9	59.28	0.9993	2	2358.16	787.059	3	0.00363	1.54	292	313		FU_2015_0616_RJ_52_9a.52793.52793. File:"FU_2015_0616_RJ_52_9a.raw", NativeID:"controllerType=0 controllerNumber=1 scan=52793"	Mudpit_FU_2015_0616_RJ_52_9a (9a)
MCOT00135.1.CC	| Actin | Similar to M9VDW4 | ***- | PANTHER PTHR11937 | PANTHER PTHR11937:SF162 | Pfam PF00022	SYELPDGQVITIGNER					43.93	99.26	0.9976	2	1789.89	895.95	2	0.000968	0.541	240	255		FU_2015_0616_RJ_52_9a.65597.65597. File:"FU_2015_0616_RJ_52_9a.raw", NativeID:"controllerType=0 controllerNumber=1 scan=65597"	Mudpit_FU_2015_0616_RJ_52_9a (9a)
MCOT00135.1.CC	| Actin | Similar to M9VDW4 | ***- | PANTHER PTHR11937 | PANTHER PTHR11937:SF162 | Pfam PF00022	VAPEEHPILLTEAPLNPK					38.25	35.63	0.9947	2	1967.08	656.699	3	0.00221	1.12	97	114		FU_2015_0616_RJ_35_9b.48953.48953. File:"FU_2015_0616_RJ_35_9b.raw", NativeID:"controllerType=0 controllerNumber=1 scan=48953"	Mudpit_FU_2015_0616_RJ_52_9a (9a)
MCOT00135.1.CC	| Actin | Similar to M9VDW4 | ***- | PANTHER PTHR11937 | PANTHER PTHR11937:SF162 | Pfam PF00022	DLYANTVLSGGTTMYPGIADR					43.3	39.59	0.968	2	4428.13	1108.04	4	2210	9.32	293	313		FU_2015_0616_RJ_42_8a.71311.71311. File:"FU_2015_0616_RJ_42_8a.raw", NativeID:"controllerType=0 controllerNumber=1 scan=71311"	Mudpit_FU_2015_0616_RJ_42_8a (8a)
MCOT00135.1.CC	| Actin | Similar to M9VDW4 | ***- | PANTHER PTHR11937 | PANTHER PTHR11937:SF162 | Pfam PF00022	VAPEEHPILLTEAPLNPK					38.13	42.56	0.9876	2	1967.08	656.7	3	0.00514	2.61	97	114		FU_2015_0616_RJ_15_7b.35034.35034. File:"FU_2015_0616_RJ_15_7b.raw", NativeID:"controllerType=0 controllerNumber=1 scan=35034"	Mudpit_FU_2015_0616_RJ_43_7a (7a)
MCOT00135.1.CC	| Actin | Similar to M9VDW4 | ***- | PANTHER PTHR11937 | PANTHER PTHR11937:SF162 | Pfam PF00022	SYELPDGQVITIGNER					43.95	99.15	0.9971	2	1789.89	895.95	2	0.000358	0.2	240	255		FU_2015_0616_RJ_43_7a.63440.63440. File:"FU_2015_0616_RJ_43_7a.raw", NativeID:"controllerType=0 controllerNumber=1 scan=63440"	Mudpit_FU_2015_0616_RJ_43_7a (7a)
MCOT00135.1.CC	| Actin | Similar to M9VDW4 | ***- | PANTHER PTHR11937 | PANTHER PTHR11937:SF162 | Pfam PF00022	SYELPDGQVITIGNER					43.98	42.1	0.9783	2	3579.77	895.95	4	1790	3.9	240	255		FU_2015_0616_RJ_15_7b.44162.44162. File:"FU_2015_0616_RJ_15_7b.raw", NativeID:"controllerType=0 controllerNumber=1 scan=44162"	Mudpit_FU_2015_0616_RJ_43_7a (7a)
MCOT00135.1.CC	| Actin | Similar to M9VDW4 | ***- | PANTHER PTHR11937 | PANTHER PTHR11937:SF162 | Pfam PF00022	DSYVGDEAQSK					40.63	57.9	0.999	2	2395.03	599.765	4	1200	107	52	62		FU_2015_0616_RJ_62_12a.15312.15312. File:"FU_2015_0616_RJ_62_12a.raw", NativeID:"controllerType=0 controllerNumber=1 scan=15312"	Mudpit_FU_2015_0616_RJ_62_12a (12a)
MCOT00135.1.CC	| Actin | Similar to M9VDW4 | ***- | PANTHER PTHR11937 | PANTHER PTHR11937:SF162 | Pfam PF00022	VAPEEHPILLTEAPLnPK	N16 Deamidated	1	1000	84.19	40.57	55.76	0.9994	2	3938.16	985.547	4	1970	-65.8	97	114		FU_2015_0616_RJ_64_10a.55042.55042. File:"FU_2015_0616_RJ_64_10a.raw", NativeID:"controllerType=0 controllerNumber=1 scan=55042"	Mudpit_FU_2015_0616_RJ_64_10a (10a)
MCOT00135.1.CC	| Actin | Similar to M9VDW4 | ***- | PANTHER PTHR11937 | PANTHER PTHR11937:SF162 | Pfam PF00022	AGFAGDDAPR					42.04	65.59	1	2	975.441	488.728	2	-3.39e-05	-0.0348	20	29		FU_2015_0616_RJ_17_5a.12605.12605. File:"FU_2015_0616_RJ_17_5a.raw", NativeID:"controllerType=0 controllerNumber=1 scan=12605"	Mudpit_FU_2015_0616_RJ_17_5a (5a)
MCOT00135.1.CC	| Actin | Similar to M9VDW4 | ***- | PANTHER PTHR11937 | PANTHER PTHR11937:SF162 | Pfam PF00022	DSYVGDEAQSKR					42.85	57.85	0.9996	2	1353.62	677.815	2	-0.000228	-0.168	52	63		FU_2015_0616_RJ_51_8b.13593.13593. File:"FU_2015_0616_RJ_51_8b.raw", NativeID:"controllerType=0 controllerNumber=1 scan=13593"	Mudpit_FU_2015_0616_RJ_42_8a (8a)
MCOT00135.1.CC	| Actin | Similar to M9VDW4 | ***- | PANTHER PTHR11937 | PANTHER PTHR11937:SF162 | Pfam PF00022	HQGVmVGMGqK	M5 Oxidation, Q10 Deamidated	100%, 100%	27.86, 33.61	52.25	42.83	31.66	0.961	2	2375.09	594.779	4	1190	132	41	51		FU_2015_0616_RJ_51_8b.14315.14315. File:"FU_2015_0616_RJ_51_8b.raw", NativeID:"controllerType=0 controllerNumber=1 scan=14315"	Mudpit_FU_2015_0616_RJ_42_8a (8a)
MCOT00135.1.CC	| Actin | Similar to M9VDW4 | ***- | PANTHER PTHR11937 | PANTHER PTHR11937:SF162 | Pfam PF00022	DSYVGDEAQSkR	K11 Methyl	1	1000	81.9	40.1	43.27	0.9985	2	1367.63	456.885	3	0.000191	0.14	52	63		FU_2015_0616_RJ_64_10a.17104.17104. File:"FU_2015_0616_RJ_64_10a.raw", NativeID:"controllerType=0 controllerNumber=1 scan=17104"	Mudpit_FU_2015_0616_RJ_64_10a (10a)
MCOT00135.1.CC	| Actin | Similar to M9VDW4 | ***- | PANTHER PTHR11937 | PANTHER PTHR11937:SF162 | Pfam PF00022	VAPEEHPILLTEAPLNPK					38.25	44.61	0.9985	2	1967.08	656.699	3	0.00221	1.12	97	114		FU_2015_0616_RJ_35_9b.49249.49249. File:"FU_2015_0616_RJ_35_9b.raw", NativeID:"controllerType=0 controllerNumber=1 scan=49249"	Mudpit_FU_2015_0616_RJ_52_9a (9a)
MCOT00135.1.CC	| Actin | Similar to M9VDW4 | ***- | PANTHER PTHR11937 | PANTHER PTHR11937:SF162 | Pfam PF00022	KDLYANTVLSGGTTmYPGIADR	M15 Oxidation	1	1000	120.95	43.25	77.61	0.9976	2	4716.31	1180.08	4	2360	-56	292	313		FU_2015_0616_RJ_42_8a.53392.53392. File:"FU_2015_0616_RJ_42_8a.raw", NativeID:"controllerType=0 controllerNumber=1 scan=53392"	Mudpit_FU_2015_0616_RJ_42_8a (8a)
MCOT00135.1.CC	| Actin | Similar to M9VDW4 | ***- | PANTHER PTHR11937 | PANTHER PTHR11937:SF162 | Pfam PF00022	DSYVGDEAQSK					40.49	45.27	0.9979	2	2395.03	599.765	4	1200	107	52	62		FU_2015_0616_RJ_42_8a.12518.12518. File:"FU_2015_0616_RJ_42_8a.raw", NativeID:"controllerType=0 controllerNumber=1 scan=12518"	Mudpit_FU_2015_0616_RJ_42_8a (8a)
MCOT00135.1.CC	| Actin | Similar to M9VDW4 | ***- | PANTHER PTHR11937 | PANTHER PTHR11937:SF162 | Pfam PF00022	DSYVGDEAQSKR					43.54	48.84	0.9997	2	1353.62	452.213	3	0.000216	0.159	52	63		FU_2015_0616_RJ_43_7a.12744.12744. File:"FU_2015_0616_RJ_43_7a.raw", NativeID:"controllerType=0 controllerNumber=1 scan=12744"	Mudpit_FU_2015_0616_RJ_43_7a (7a)
MCOT00135.1.CC	| Actin | Similar to M9VDW4 | ***- | PANTHER PTHR11937 | PANTHER PTHR11937:SF162 | Pfam PF00022	VAPEEHPILLTEAPLNPK					38.24	34.3	0.9921	2	1967.08	656.699	3	0.00203	1.03	97	114		FU_2015_0616_RJ_15_7b.34771.34771. File:"FU_2015_0616_RJ_15_7b.raw", NativeID:"controllerType=0 controllerNumber=1 scan=34771"	Mudpit_FU_2015_0616_RJ_43_7a (7a)
MCOT00135.1.CC	| Actin | Similar to M9VDW4 | ***- | PANTHER PTHR11937 | PANTHER PTHR11937:SF162 | Pfam PF00022	SYELPDGQVITIGnER	N14 Deamidated	1	35.32	117.78	45.73	82.14	0.9995	2	2686.31	896.443	3	895	0.589	240	255		FU_2015_0616_RJ_55_10b.69636.69636. File:"FU_2015_0616_RJ_55_10b.raw", NativeID:"controllerType=0 controllerNumber=1 scan=69636"	Mudpit_FU_2015_0616_RJ_64_10a (10a)
MCOT00135.1.CC	| Actin | Similar to M9VDW4 | ***- | PANTHER PTHR11937 | PANTHER PTHR11937:SF162 | Pfam PF00022	VAPEEHPILLTEAPLnPK	N16 Deamidated	1	1000	108.69	40.57	43.63	0.9841	2	1969.08	985.547	2	1.02	9.96	97	114		FU_2015_0616_RJ_64_10a.55235.55235. File:"FU_2015_0616_RJ_64_10a.raw", NativeID:"controllerType=0 controllerNumber=1 scan=55235"	Mudpit_FU_2015_0616_RJ_64_10a (10a)
MCOT00135.1.CC	| Actin | Similar to M9VDW4 | ***- | PANTHER PTHR11937 | PANTHER PTHR11937:SF162 | Pfam PF00022	HQGVMVGMGqK	Q10 Deamidated	0.98	26.68	65.82	43.07	44.78	0.9973	2	2343.1	586.782	4	1170	154	41	51		FU_2015_0616_RJ_62_12a.19641.19641. File:"FU_2015_0616_RJ_62_12a.raw", NativeID:"controllerType=0 controllerNumber=1 scan=19641"	Mudpit_FU_2015_0616_RJ_62_12a (12a)
MCOT00135.1.CC	| Actin | Similar to M9VDW4 | ***- | PANTHER PTHR11937 | PANTHER PTHR11937:SF162 | Pfam PF00022	DSYVGDEAQSK					40.63	31.95	0.9622	2	2395.03	599.765	4	1200	108	52	62		FU_2015_0616_RJ_55_10b.16743.16743. File:"FU_2015_0616_RJ_55_10b.raw", NativeID:"controllerType=0 controllerNumber=1 scan=16743"	Mudpit_FU_2015_0616_RJ_64_10a (10a)
MCOT00135.1.CC	| Actin | Similar to M9VDW4 | ***- | PANTHER PTHR11937 | PANTHER PTHR11937:SF162 | Pfam PF00022	AGFAGDDAPR					42.02	59.46	0.9997	2	975.441	488.728	2	-0.000522	-0.535	20	29		FU_2015_0616_RJ_55_10b.20431.20431. File:"FU_2015_0616_RJ_55_10b.raw", NativeID:"controllerType=0 controllerNumber=1 scan=20431"	Mudpit_FU_2015_0616_RJ_64_10a (10a)
MCOT00135.1.CC	| Actin | Similar to M9VDW4 | ***- | PANTHER PTHR11937 | PANTHER PTHR11937:SF162 | Pfam PF00022	KDLYAnTVLSGGTTMYPGIADR	N6 Deamidated	1	1000	126.53	41.79	75.99	0.999	2	2343.14	782.055	3	0.00263	1.12	292	313		FU_2015_0616_RJ_35_9b.55056.55056. File:"FU_2015_0616_RJ_35_9b.raw", NativeID:"controllerType=0 controllerNumber=1 scan=55056"	Mudpit_FU_2015_0616_RJ_52_9a (9a)
MCOT00135.1.CC	| Actin | Similar to M9VDW4 | ***- | PANTHER PTHR11937 | PANTHER PTHR11937:SF162 | Pfam PF00022	HQGVmVGMGQkDSYVGDEAQSK	M5 Oxidation, K11 Acetyl	97%, 100%	15.01, 51.07	70.32	39.66	59.79	0.9963	2	2409.07	804.031	3	0.997	-2.51	41	62		FU_2015_0616_RJ_42_8a.34500.34500. File:"FU_2015_0616_RJ_42_8a.raw", NativeID:"controllerType=0 controllerNumber=1 scan=34500"	Mudpit_FU_2015_0616_RJ_42_8a (8a)
MCOT00135.1.CC	| Actin | Similar to M9VDW4 | ***- | PANTHER PTHR11937 | PANTHER PTHR11937:SF162 | Pfam PF00022	MQKEITALAPSTIK					40.51	58.57	0.9997	2	1529.85	510.957	3	0.000112	0.0732	314	327		FU_2015_0616_RJ_42_8a.38372.38372. File:"FU_2015_0616_RJ_42_8a.raw", NativeID:"controllerType=0 controllerNumber=1 scan=38372"	Mudpit_FU_2015_0616_RJ_42_8a (8a)
MCOT00135.1.CC	| Actin | Similar to M9VDW4 | ***- | PANTHER PTHR11937 | PANTHER PTHR11937:SF162 | Pfam PF00022	KDLYANTVLSGGTTMYPGIADR					43.11	117.9	0.9922	2	2342.16	1172.09	2	0.00204	0.87	292	313		FU_2015_0616_RJ_64_10a.62366.62366. File:"FU_2015_0616_RJ_64_10a.raw", NativeID:"controllerType=0 controllerNumber=1 scan=62366"	Mudpit_FU_2015_0616_RJ_64_10a (10a)
MCOT00135.1.CC	| Actin | Similar to M9VDW4 | ***- | PANTHER PTHR11937 | PANTHER PTHR11937:SF162 | Pfam PF00022	HQGVmVGMGQK	M5 Oxidation	1	46.55	87.52	45.37	54.26	1	2	2373.12	594.287	4	1190	139	41	51		FU_2015_0616_RJ_63_2b.12167.12167. File:"FU_2015_0616_RJ_63_2b.raw", NativeID:"controllerType=0 controllerNumber=1 scan=12167"	Mudpit_FU_2015_0616_RJ_46_2a (2a)
MCOT00135.1.CC	| Actin | Similar to M9VDW4 | ***- | PANTHER PTHR11937 | PANTHER PTHR11937:SF162 | Pfam PF00022	SYELPDGQVITIGnER	N14 Deamidated	1	19.11	61.54	45.76	45.64	0.9959	2	3581.74	896.442	4	1790	-0.986	240	255		FU_2015_0616_RJ_32_3b.72164.72164. File:"FU_2015_0616_RJ_32_3b.raw", NativeID:"controllerType=0 controllerNumber=1 scan=72164"	Mudpit_FU_2015_0616_RJ_34_3a (3a)
MCOT00135.1.CC	| Actin | Similar to M9VDW4 | ***- | PANTHER PTHR11937 | PANTHER PTHR11937:SF162 | Pfam PF00022	KDLYANTVLSGGTTMYPGIADR					41.44	46.55	0.9997	2	2342.16	781.727	3	-0.000112	-0.0478	292	313		FU_2015_0616_RJ_27_11A_150619194009.61871.61871. File:"FU_2015_0616_RJ_27_11A_150619194009.raw", NativeID:"controllerType=0 controllerNumber=1 scan=61871"	Mudpit_FU_2015_0616_RJ_27_11A_150619194009 (11a)
MCOT00135.1.CC	| Actin | Similar to M9VDW4 | ***- | PANTHER PTHR11937 | PANTHER PTHR11937:SF162 | Pfam PF00022	LDLAGRDLTDYLMK					45.02	59.34	0.999	2	3245.67	812.424	4	1620	129	179	192		FU_2015_0616_RJ_59_12b.78657.78657. File:"FU_2015_0616_RJ_59_12b.raw", NativeID:"controllerType=0 controllerNumber=1 scan=78657"	Mudpit_FU_2015_0616_RJ_62_12a (12a)
MCOT00135.1.CC	| Actin | Similar to M9VDW4 | ***- | PANTHER PTHR11937 | PANTHER PTHR11937:SF162 | Pfam PF00022	SYELPDGQVITIGNER					43.91	38.96	0.9917	2	1789.89	895.951	2	0.00182	1.02	240	255		FU_2015_0616_RJ_34_3a.61418.61418. File:"FU_2015_0616_RJ_34_3a.raw", NativeID:"controllerType=0 controllerNumber=1 scan=61418"	Mudpit_FU_2015_0616_RJ_34_3a (3a)
MCOT00135.1.CC	| Actin | Similar to M9VDW4 | ***- | PANTHER PTHR11937 | PANTHER PTHR11937:SF162 | Pfam PF00022	DSYVGDEAQSKR					42.93	73.27	0.9993	2	1353.62	677.816	2	0.00124	0.912	52	63		FU_2015_0616_RJ_59_12b.15066.15066. File:"FU_2015_0616_RJ_59_12b.raw", NativeID:"controllerType=0 controllerNumber=1 scan=15066"	Mudpit_FU_2015_0616_RJ_62_12a (12a)
MCOT00135.1.CC	| Actin | Similar to M9VDW4 | ***- | PANTHER PTHR11937 | PANTHER PTHR11937:SF162 | Pfam PF00022	IIAPPERk	K8 Methyl	1	1000	45.98	35.03	23.07	0.9525	2	936.575	469.295	2	-0.000406	-0.433	330	337		FU_2015_0616_RJ_43_7a.14721.14721. File:"FU_2015_0616_RJ_43_7a.raw", NativeID:"controllerType=0 controllerNumber=1 scan=14721"	Mudpit_FU_2015_0616_RJ_43_7a (7a)
MCOT00135.1.CC	| Actin | Similar to M9VDW4 | ***- | PANTHER PTHR11937 | PANTHER PTHR11937:SF162 | Pfam PF00022	HQGVmVGmGQKDSYVGDEAQSK	M5 Oxidation, M8 Oxidation	100%, 100%	1,000.00, 1,000.00	44.83	39.38	34.1	0.9902	2	2382.06	596.522	4	-0.00122	-0.514	41	62		FU_2015_0616_RJ_36_11b.19060.19060. File:"FU_2015_0616_RJ_36_11b.raw", NativeID:"controllerType=0 controllerNumber=1 scan=19060"	Mudpit_FU_2015_0616_RJ_27_11A_150619194009 (11a)
MCOT00135.1.CC	| Actin | Similar to M9VDW4 | ***- | PANTHER PTHR11937 | PANTHER PTHR11937:SF162 | Pfam PF00022	VAPEEHPILLTEAPLNPK					38.35	47.46	0.9998	2	1967.07	656.698	3	0.000377	0.192	97	114		FU_2015_0616_RJ_42_8a.53890.53890. File:"FU_2015_0616_RJ_42_8a.raw", NativeID:"controllerType=0 controllerNumber=1 scan=53890"	Mudpit_FU_2015_0616_RJ_42_8a (8a)
MCOT00135.1.CC	| Actin | Similar to M9VDW4 | ***- | PANTHER PTHR11937 | PANTHER PTHR11937:SF162 | Pfam PF00022	HQGVMVGMGQK					45.48	61.84	0.9992	2	2341.13	586.289	4	1170	162	41	51		FU_2015_0616_RJ_40_4a.21442.21442. File:"FU_2015_0616_RJ_40_4a.raw", NativeID:"controllerType=0 controllerNumber=1 scan=21442"	Mudpit_FU_2015_0616_RJ_40_4a (4a)
MCOT00135.1.CC	| Actin | Similar to M9VDW4 | ***- | PANTHER PTHR11937 | PANTHER PTHR11937:SF162 | Pfam PF00022	AGFAGDDAPR					42.13	65.56	0.9994	2	975.442	488.728	2	0.000698	0.715	20	29		FU_2015_0616_RJ_34_3a.19271.19271. File:"FU_2015_0616_RJ_34_3a.raw", NativeID:"controllerType=0 controllerNumber=1 scan=19271"	Mudpit_FU_2015_0616_RJ_34_3a (3a)
MCOT00135.1.CC	| Actin | Similar to M9VDW4 | ***- | PANTHER PTHR11937 | PANTHER PTHR11937:SF162 | Pfam PF00022	DSYVGDEAQSK					40.74	40.84	0.9945	2	1197.52	599.766	2	0.00151	1.26	52	62		FU_2015_0616_RJ_35_9b.14554.14554. File:"FU_2015_0616_RJ_35_9b.raw", NativeID:"controllerType=0 controllerNumber=1 scan=14554"	Mudpit_FU_2015_0616_RJ_52_9a (9a)
MCOT00135.1.CC	| Actin | Similar to M9VDW4 | ***- | PANTHER PTHR11937 | PANTHER PTHR11937:SF162 | Pfam PF00022	SYELPDGQVITIGNER					43.93	77.73	0.9995	2	1789.89	895.95	2	0.000968	0.541	240	255		FU_2015_0616_RJ_52_9a.66294.66294. File:"FU_2015_0616_RJ_52_9a.raw", NativeID:"controllerType=0 controllerNumber=1 scan=66294"	Mudpit_FU_2015_0616_RJ_52_9a (9a)
MCOT00135.1.CC	| Actin | Similar to M9VDW4 | ***- | PANTHER PTHR11937 | PANTHER PTHR11937:SF162 | Pfam PF00022	KDLYANTVLSGGTTMYPGIADR					43.14	122.7	0.9611	2	4684.32	1172.09	4	2340	-46	292	313		FU_2015_0616_RJ_64_10a.62240.62240. File:"FU_2015_0616_RJ_64_10a.raw", NativeID:"controllerType=0 controllerNumber=1 scan=62240"	Mudpit_FU_2015_0616_RJ_64_10a (10a)
MCOT00135.1.CC	| Actin | Similar to M9VDW4 | ***- | PANTHER PTHR11937 | PANTHER PTHR11937:SF162 | Pfam PF00022	DLYAnTVLSGGTTMYPGIADR	N5 Deamidated	1	1000	37.45	45.04	47.35	0.995	2	4430.1	1108.53	4	2220	5.58	293	313		FU_2015_0616_RJ_40_4a.73992.73992. File:"FU_2015_0616_RJ_40_4a.raw", NativeID:"controllerType=0 controllerNumber=1 scan=73992"	Mudpit_FU_2015_0616_RJ_40_4a (4a)
MCOT00135.1.CC	| Actin | Similar to M9VDW4 | ***- | PANTHER PTHR11937 | PANTHER PTHR11937:SF162 | Pfam PF00022	MQKEITALAPSTIK					40.51	74.91	0.9994	2	1529.85	510.957	3	0.000112	0.0732	314	327		FU_2015_0616_RJ_42_8a.38704.38704. File:"FU_2015_0616_RJ_42_8a.raw", NativeID:"controllerType=0 controllerNumber=1 scan=38704"	Mudpit_FU_2015_0616_RJ_42_8a (8a)
MCOT00135.1.CC	| Actin | Similar to M9VDW4 | ***- | PANTHER PTHR11937 | PANTHER PTHR11937:SF162 | Pfam PF00022	AGFAGDDAPR					42.14	48.11	0.9996	2	975.442	488.728	2	0.00082	0.84	20	29		FU_2015_0616_RJ_64_10a.20129.20129. File:"FU_2015_0616_RJ_64_10a.raw", NativeID:"controllerType=0 controllerNumber=1 scan=20129"	Mudpit_FU_2015_0616_RJ_64_10a (10a)
MCOT00135.1.CC	| Actin | Similar to M9VDW4 | ***- | PANTHER PTHR11937 | PANTHER PTHR11937:SF162 | Pfam PF00022	DLYANTVLSGGTTmYPGIADR	M14 Oxidation	1	1000	64.89	41.15	48.64	0.9955	2	2231.04	744.689	3	0.987	-7.13	293	313		FU_2015_0616_RJ_55_10b.62668.62668. File:"FU_2015_0616_RJ_55_10b.raw", NativeID:"controllerType=0 controllerNumber=1 scan=62668"	Mudpit_FU_2015_0616_RJ_64_10a (10a)
MCOT00135.1.CC	| Actin | Similar to M9VDW4 | ***- | PANTHER PTHR11937 | PANTHER PTHR11937:SF162 | Pfam PF00022	HQGVmVGmGQK	M5 Oxidation, M8 Oxidation	100%, 100%	1,000.00, 1,000.00	16.35	44.84	14.88	0.9647	2	2405.11	602.285	4	1200	118	41	51		FU_2015_0616_RJ_54_6a.3596.3596. File:"FU_2015_0616_RJ_54_6a.raw", NativeID:"controllerType=0 controllerNumber=1 scan=3596"	Mudpit_FU_2015_0616_RJ_54_6a (6a)
MCOT00135.1.CC	| Actin | Similar to M9VDW4 | ***- | PANTHER PTHR11937 | PANTHER PTHR11937:SF162 | Pfam PF00022	VAPEEHPILLTEAPLNPk	K18 Methyl	1	1000	88.51	42.79	54.38	0.9995	2	1981.09	661.371	3	0.00237	1.19	97	114		FU_2015_0616_RJ_59_12b.62538.62538. File:"FU_2015_0616_RJ_59_12b.raw", NativeID:"controllerType=0 controllerNumber=1 scan=62538"	Mudpit_FU_2015_0616_RJ_62_12a (12a)
MCOT00135.1.CC	| Actin | Similar to M9VDW4 | ***- | PANTHER PTHR11937 | PANTHER PTHR11937:SF162 | Pfam PF00022	VAPEEHPILLTEAPLNPK					38.35	47.22	0.9995	2	1967.07	656.698	3	0.00056	0.285	97	114		FU_2015_0616_RJ_43_7a.51195.51195. File:"FU_2015_0616_RJ_43_7a.raw", NativeID:"controllerType=0 controllerNumber=1 scan=51195"	Mudpit_FU_2015_0616_RJ_43_7a (7a)
MCOT00135.1.CC	| Actin | Similar to M9VDW4 | ***- | PANTHER PTHR11937 | PANTHER PTHR11937:SF162 | Pfam PF00022	HQGVmVGMGQK	M5 Oxidation	1	52.01	90.88	45.4	64.4	0.9989	2	2373.12	594.287	4	1190	140	41	51		FU_2015_0616_RJ_59_12b.14778.14778. File:"FU_2015_0616_RJ_59_12b.raw", NativeID:"controllerType=0 controllerNumber=1 scan=14778"	Mudpit_FU_2015_0616_RJ_62_12a (12a)
MCOT00135.1.CC	| Actin | Similar to M9VDW4 | ***- | PANTHER PTHR11937 | PANTHER PTHR11937:SF162 | Pfam PF00022	DSYVGDEAQSKR					43.38	38.88	0.9526	2	1804.82	452.212	4	451	-13.4	52	63		FU_2015_0616_RJ_35_9b.12890.12890. File:"FU_2015_0616_RJ_35_9b.raw", NativeID:"controllerType=0 controllerNumber=1 scan=12890"	Mudpit_FU_2015_0616_RJ_52_9a (9a)
MCOT00135.1.CC	| Actin | Similar to M9VDW4 | ***- | PANTHER PTHR11937 | PANTHER PTHR11937:SF162 | Pfam PF00022	SYELPDGQVITIGNER					43.95	81.71	0.9906	2	3579.77	895.95	4	1790	4.17	240	255		FU_2015_0616_RJ_43_7a.63249.63249. File:"FU_2015_0616_RJ_43_7a.raw", NativeID:"controllerType=0 controllerNumber=1 scan=63249"	Mudpit_FU_2015_0616_RJ_43_7a (7a)
MCOT00135.1.CC	| Actin | Similar to M9VDW4 | ***- | PANTHER PTHR11937 | PANTHER PTHR11937:SF162 | Pfam PF00022	HQGVmVGmGQK	M5 Oxidation, M8 Oxidation	100%, 100%	1,000.00, 1,000.00	35.41	38.86	32.68	0.9797	2	1202.55	401.858	3	-0.000707	-0.587	41	51		FU_2015_0616_RJ_51_8b.6468.6468. File:"FU_2015_0616_RJ_51_8b.raw", NativeID:"controllerType=0 controllerNumber=1 scan=6468"	Mudpit_FU_2015_0616_RJ_42_8a (8a)
MCOT00135.1.CC	| Actin | Similar to M9VDW4 | ***- | PANTHER PTHR11937 | PANTHER PTHR11937:SF162 | Pfam PF00022	DSYVGDEAQSKR					42.89	43.79	0.9985	2	1353.62	677.815	2	0.00026	0.192	52	63		FU_2015_0616_RJ_46_2a.9300.9300. File:"FU_2015_0616_RJ_46_2a.raw", NativeID:"controllerType=0 controllerNumber=1 scan=9300"	Mudpit_FU_2015_0616_RJ_46_2a (2a)
MCOT00135.1.CC	| Actin | Similar to M9VDW4 | ***- | PANTHER PTHR11937 | PANTHER PTHR11937:SF162 | Pfam PF00022	AGFAGDDAPR					42.03	65.49	0.9994	2	975.441	488.728	2	-0.000278	-0.285	20	29		FU_2015_0616_RJ_42_8a.19254.19254. File:"FU_2015_0616_RJ_42_8a.raw", NativeID:"controllerType=0 controllerNumber=1 scan=19254"	Mudpit_FU_2015_0616_RJ_42_8a (8a)
MCOT00135.1.CC	| Actin | Similar to M9VDW4 | ***- | PANTHER PTHR11937 | PANTHER PTHR11937:SF162 | Pfam PF00022	AGFAGDDAPR					42.04	65.23	0.9996	2	975.441	488.728	2	0.00015	0.154	20	29		FU_2015_0616_RJ_27_11A_150619194009.19729.19729. File:"FU_2015_0616_RJ_27_11A_150619194009.raw", NativeID:"controllerType=0 controllerNumber=1 scan=19729"	Mudpit_FU_2015_0616_RJ_27_11A_150619194009 (11a)
MCOT00135.1.CC	| Actin | Similar to M9VDW4 | ***- | PANTHER PTHR11937 | PANTHER PTHR11937:SF162 | Pfam PF00022	DSYVGDEAqSKR	Q9 Deamidated	1	1000	79.33	43.82	32.28	0.9499	2	2031.9	678.308	3	677	226	52	63		FU_2015_0616_RJ_62_12a.14979.14979. File:"FU_2015_0616_RJ_62_12a.raw", NativeID:"controllerType=0 controllerNumber=1 scan=14979"	Mudpit_FU_2015_0616_RJ_62_12a (12a)
MCOT00135.1.CC	| Actin | Similar to M9VDW4 | ***- | PANTHER PTHR11937 | PANTHER PTHR11937:SF162 | Pfam PF00022	SYELPDGQVITIGnER	N14 Deamidated	1	59.65	133.91	45.75	102	0.9918	2	3581.74	896.442	4	1790	-0.509	240	255		FU_2015_0616_RJ_51_8b.67691.67691. File:"FU_2015_0616_RJ_51_8b.raw", NativeID:"controllerType=0 controllerNumber=1 scan=67691"	Mudpit_FU_2015_0616_RJ_42_8a (8a)
MCOT00135.1.CC	| Actin | Similar to M9VDW4 | ***- | PANTHER PTHR11937 | PANTHER PTHR11937:SF162 | Pfam PF00022	HQGVMVGMGQK					45.47	72.24	0.9982	2	2341.13	586.289	4	1170	162	41	51		FU_2015_0616_RJ_35_9b.17208.17208. File:"FU_2015_0616_RJ_35_9b.raw", NativeID:"controllerType=0 controllerNumber=1 scan=17208"	Mudpit_FU_2015_0616_RJ_52_9a (9a)
MCOT00135.1.CC	| Actin | Similar to M9VDW4 | ***- | PANTHER PTHR11937 | PANTHER PTHR11937:SF162 | Pfam PF00022	DLYANTVLSGGTTMYPGIADR					43.31	101.8	0.959	2	4428.13	1108.04	4	2210	9.21	293	313		FU_2015_0616_RJ_42_8a.70604.70604. File:"FU_2015_0616_RJ_42_8a.raw", NativeID:"controllerType=0 controllerNumber=1 scan=70604"	Mudpit_FU_2015_0616_RJ_42_8a (8a)
MCOT00135.1.CC	| Actin | Similar to M9VDW4 | ***- | PANTHER PTHR11937 | PANTHER PTHR11937:SF162 | Pfam PF00022	DLTDYLMK					43.32	34.8	0.9718	2	1994.96	499.747	4	997	-118	185	192		FU_2015_0616_RJ_42_8a.63362.63362. File:"FU_2015_0616_RJ_42_8a.raw", NativeID:"controllerType=0 controllerNumber=1 scan=63362"	Mudpit_FU_2015_0616_RJ_42_8a (8a)
MCOT00135.1.CC	| Actin | Similar to M9VDW4 | ***- | PANTHER PTHR11937 | PANTHER PTHR11937:SF162 | Pfam PF00022	KDLYANTVLSGGTTmYPGIADR	M15 Oxidation	1	1000	101.22	41.86	63.97	0.9991	2	2358.16	787.059	3	0.00272	1.15	292	313		FU_2015_0616_RJ_52_9a.52619.52619. File:"FU_2015_0616_RJ_52_9a.raw", NativeID:"controllerType=0 controllerNumber=1 scan=52619"	Mudpit_FU_2015_0616_RJ_52_9a (9a)
MCOT00135.1.CC	| Actin | Similar to M9VDW4 | ***- | PANTHER PTHR11937 | PANTHER PTHR11937:SF162 | Pfam PF00022	HQGVMVGMGQK					45.47	74.42	0.998	2	2341.13	586.289	4	1170	162	41	51		FU_2015_0616_RJ_35_9b.17153.17153. File:"FU_2015_0616_RJ_35_9b.raw", NativeID:"controllerType=0 controllerNumber=1 scan=17153"	Mudpit_FU_2015_0616_RJ_52_9a (9a)
MCOT00135.1.CC	| Actin | Similar to M9VDW4 | ***- | PANTHER PTHR11937 | PANTHER PTHR11937:SF162 | Pfam PF00022	DLYANTVLSGGTTMYPGIADR					43.33	63.02	0.9963	2	2214.07	1108.04	2	0.00695	3.14	293	313		FU_2015_0616_RJ_42_8a.70512.70512. File:"FU_2015_0616_RJ_42_8a.raw", NativeID:"controllerType=0 controllerNumber=1 scan=70512"	Mudpit_FU_2015_0616_RJ_42_8a (8a)
MCOT00135.1.CC	| Actin | Similar to M9VDW4 | ***- | PANTHER PTHR11937 | PANTHER PTHR11937:SF162 | Pfam PF00022	SYELPDGQVITIGNER					43.92	94.17	0.9979	2	1789.89	895.95	2	0.00109	0.609	240	255		FU_2015_0616_RJ_52_9a.65805.65805. File:"FU_2015_0616_RJ_52_9a.raw", NativeID:"controllerType=0 controllerNumber=1 scan=65805"	Mudpit_FU_2015_0616_RJ_52_9a (9a)
MCOT00135.1.CC	| Actin | Similar to M9VDW4 | ***- | PANTHER PTHR11937 | PANTHER PTHR11937:SF162 | Pfam PF00022	EITALAPSTIKIK					38.2	33.81	0.9932	2	1383.83	462.285	3	-0.000237	-0.171	317	329		FU_2015_0616_RJ_35_9b.42572.42572. File:"FU_2015_0616_RJ_35_9b.raw", NativeID:"controllerType=0 controllerNumber=1 scan=42572"	Mudpit_FU_2015_0616_RJ_52_9a (9a)
MCOT00135.1.CC	| Actin | Similar to M9VDW4 | ***- | PANTHER PTHR11937 | PANTHER PTHR11937:SF162 | Pfam PF00022	DSYVGDEAQSKR					42.86	43.11	0.9932	2	2707.23	677.815	4	1350	-24.9	52	63		FU_2015_0616_RJ_51_8b.14515.14515. File:"FU_2015_0616_RJ_51_8b.raw", NativeID:"controllerType=0 controllerNumber=1 scan=14515"	Mudpit_FU_2015_0616_RJ_42_8a (8a)
MCOT00135.1.CC	| Actin | Similar to M9VDW4 | ***- | PANTHER PTHR11937 | PANTHER PTHR11937:SF162 | Pfam PF00022	DSYVGDEAQSkR	K11 Methyl	1	1000	85.12	40.1	45.15	0.9992	2	1367.63	456.885	3	0.000191	0.14	52	63		FU_2015_0616_RJ_64_10a.17272.17272. File:"FU_2015_0616_RJ_64_10a.raw", NativeID:"controllerType=0 controllerNumber=1 scan=17272"	Mudpit_FU_2015_0616_RJ_64_10a (10a)
MCOT00135.1.CC	| Actin | Similar to M9VDW4 | ***- | PANTHER PTHR11937 | PANTHER PTHR11937:SF162 | Pfam PF00022	VAPEEHPILLTEAPLNPK					38.17	41.2	0.99	2	1967.08	656.7	3	0.00367	1.87	97	114		FU_2015_0616_RJ_35_9b.50551.50551. File:"FU_2015_0616_RJ_35_9b.raw", NativeID:"controllerType=0 controllerNumber=1 scan=50551"	Mudpit_FU_2015_0616_RJ_52_9a (9a)
MCOT00135.1.CC	| Actin | Similar to M9VDW4 | ***- | PANTHER PTHR11937 | PANTHER PTHR11937:SF162 | Pfam PF00022	SYELPDGQVITIGnER	N14 Deamidated	1	25.3	84.32	45.74	66.35	0.998	2	3581.73	896.441	4	1790	-2.08	240	255		FU_2015_0616_RJ_13_4b.55886.55886. File:"FU_2015_0616_RJ_13_4b.raw", NativeID:"controllerType=0 controllerNumber=1 scan=55886"	Mudpit_FU_2015_0616_RJ_40_4a (4a)
MCOT00135.1.CC	| Actin | Similar to M9VDW4 | ***- | PANTHER PTHR11937 | PANTHER PTHR11937:SF162 | Pfam PF00022	SYELPDGQVITIGNER					41.76	58.59	0.9995	2	1789.88	597.635	3	-0.000753	-0.42	240	255		FU_2015_0616_RJ_52_9a.58130.58130. File:"FU_2015_0616_RJ_52_9a.raw", NativeID:"controllerType=0 controllerNumber=1 scan=58130"	Mudpit_FU_2015_0616_RJ_52_9a (9a)
MCOT00135.1.CC	| Actin | Similar to M9VDW4 | ***- | PANTHER PTHR11937 | PANTHER PTHR11937:SF162 | Pfam PF00022	SYELPDGQVITIGNER					43.99	48.45	0.9948	2	1789.88	895.946	2	-0.00721	-4.03	240	255		FU_2015_0616_RJ_35_9b.62826.62826. File:"FU_2015_0616_RJ_35_9b.raw", NativeID:"controllerType=0 controllerNumber=1 scan=62826"	Mudpit_FU_2015_0616_RJ_52_9a (9a)
MCOT00135.1.CC	| Actin | Similar to M9VDW4 | ***- | PANTHER PTHR11937 | PANTHER PTHR11937:SF162 | Pfam PF00022	SYELPDGQVITIGNER					43.95	58.1	0.9983	2	3579.77	895.95	4	1790	4.24	240	255		FU_2015_0616_RJ_43_7a.64734.64734. File:"FU_2015_0616_RJ_43_7a.raw", NativeID:"controllerType=0 controllerNumber=1 scan=64734"	Mudpit_FU_2015_0616_RJ_43_7a (7a)
MCOT00135.1.CC	| Actin | Similar to M9VDW4 | ***- | PANTHER PTHR11937 | PANTHER PTHR11937:SF162 | Pfam PF00022	cDDDVAALVVDnGSGMcK	N12 Deamidated	1	1000	39.78	36.84	26.25	0.9541	1	2855.57	952.863	3	952	92.2	2	19	C1 Methylthio, C17 Methylthio	FU_2015_0616_RJ_59_12b.83881.83881. File:"FU_2015_0616_RJ_59_12b.raw", NativeID:"controllerType=0 controllerNumber=1 scan=83881"	Mudpit_FU_2015_0616_RJ_62_12a (12a)
MCOT00135.1.CC	| Actin | Similar to M9VDW4 | ***- | PANTHER PTHR11937 | PANTHER PTHR11937:SF162 | Pfam PF00022	HQGVMVGMGqkDSYVGDEAQSK	Q10 Deamidated, K11 Acetyl	100%, 100%	37.77, 57.61	79.16	40.8	61.26	0.9991	2	3190.76	798.698	4	798	-147	41	62		FU_2015_0616_RJ_35_9b.36510.36510. File:"FU_2015_0616_RJ_35_9b.raw", NativeID:"controllerType=0 controllerNumber=1 scan=36510"	Mudpit_FU_2015_0616_RJ_52_9a (9a)
MCOT00135.1.CC	| Actin | Similar to M9VDW4 | ***- | PANTHER PTHR11937 | PANTHER PTHR11937:SF162 | Pfam PF00022	EITALAPSTIk	K11 Methyl	1	1000	61.29	41.42	42.16	0.9962	2	1156.67	579.342	2	-0.000624	-0.539	317	327		FU_2015_0616_RJ_35_9b.45847.45847. File:"FU_2015_0616_RJ_35_9b.raw", NativeID:"controllerType=0 controllerNumber=1 scan=45847"	Mudpit_FU_2015_0616_RJ_52_9a (9a)
MCOT00135.1.CC	| Actin | Similar to M9VDW4 | ***- | PANTHER PTHR11937 | PANTHER PTHR11937:SF162 | Pfam PF00022	SYELPDGqVITIGnER	Q8 Deamidated, N14 Deamidated	100%, 100%	1,000.00, 1,000.00	120.23	45.68	55.05	0.9963	2	1792.87	897.445	2	1.02	10.5	240	255		FU_2015_0616_RJ_42_8a.69104.69104. File:"FU_2015_0616_RJ_42_8a.raw", NativeID:"controllerType=0 controllerNumber=1 scan=69104"	Mudpit_FU_2015_0616_RJ_42_8a (8a)
MCOT00135.1.CC	| Actin | Similar to M9VDW4 | ***- | PANTHER PTHR11937 | PANTHER PTHR11937:SF162 | Pfam PF00022	EITALAPSTIKIK					35.73	30.01	0.9934	2	1383.83	692.925	2	0.000966	0.698	317	329		FU_2015_0616_RJ_62_12a.43485.43485. File:"FU_2015_0616_RJ_62_12a.raw", NativeID:"controllerType=0 controllerNumber=1 scan=43485"	Mudpit_FU_2015_0616_RJ_62_12a (12a)
MCOT00135.1.CC	| Actin | Similar to M9VDW4 | ***- | PANTHER PTHR11937 | PANTHER PTHR11937:SF162 | Pfam PF00022	SYELPDGQVITIGnER	N14 Deamidated	1	30.46	104.4	45.74	77.63	0.999	2	3581.74	896.443	4	1790	-0.305	240	255		FU_2015_0616_RJ_51_8b.68070.68070. File:"FU_2015_0616_RJ_51_8b.raw", NativeID:"controllerType=0 controllerNumber=1 scan=68070"	Mudpit_FU_2015_0616_RJ_42_8a (8a)
MCOT00135.1.CC	| Actin | Similar to M9VDW4 | ***- | PANTHER PTHR11937 | PANTHER PTHR11937:SF162 | Pfam PF00022	DSYVGDEAQSK					40.67	64.16	0.9993	2	2395.03	599.765	4	1200	108	52	62		FU_2015_0616_RJ_55_10b.16888.16888. File:"FU_2015_0616_RJ_55_10b.raw", NativeID:"controllerType=0 controllerNumber=1 scan=16888"	Mudpit_FU_2015_0616_RJ_64_10a (10a)
MCOT00135.1.CC	| Actin | Similar to M9VDW4 | ***- | PANTHER PTHR11937 | PANTHER PTHR11937:SF162 | Pfam PF00022	SYELPDGQVITIGNER					43.96	60.15	0.9998	2	1789.89	895.95	2	0.000236	0.132	240	255		FU_2015_0616_RJ_15_7b.37964.37964. File:"FU_2015_0616_RJ_15_7b.raw", NativeID:"controllerType=0 controllerNumber=1 scan=37964"	Mudpit_FU_2015_0616_RJ_43_7a (7a)
MCOT00135.1.CC	| Actin | Similar to M9VDW4 | ***- | PANTHER PTHR11937 | PANTHER PTHR11937:SF162 | Pfam PF00022	KDLYANTVLSGGTTmYPGIADR	M15 Oxidation	1	1000	124.91	41.86	75.89	0.9972	2	2358.15	787.058	3	-0.00204	-0.867	292	313		FU_2015_0616_RJ_35_9b.49103.49103. File:"FU_2015_0616_RJ_35_9b.raw", NativeID:"controllerType=0 controllerNumber=1 scan=49103"	Mudpit_FU_2015_0616_RJ_52_9a (9a)
MCOT00135.1.CC	| Actin | Similar to M9VDW4 | ***- | PANTHER PTHR11937 | PANTHER PTHR11937:SF162 | Pfam PF00022	KDLYAnTVLSGGTTmYPGIADR	N6 Deamidated, M15 Oxidation	100%, 100%	1,000.00, 1,000.00	87.79	45.88	72.37	0.9982	2	3145.54	787.392	4	786	83.5	292	313		FU_2015_0616_RJ_59_12b.59023.59023. File:"FU_2015_0616_RJ_59_12b.raw", NativeID:"controllerType=0 controllerNumber=1 scan=59023"	Mudpit_FU_2015_0616_RJ_62_12a (12a)
MCOT00135.1.CC	| Actin | Similar to M9VDW4 | ***- | PANTHER PTHR11937 | PANTHER PTHR11937:SF162 | Pfam PF00022	AGFAGDDAPR					42.02	64.53	0.9997	2	975.441	488.728	2	-0.000216	-0.221	20	29		FU_2015_0616_RJ_55_10b.19976.19976. File:"FU_2015_0616_RJ_55_10b.raw", NativeID:"controllerType=0 controllerNumber=1 scan=19976"	Mudpit_FU_2015_0616_RJ_64_10a (10a)
MCOT00135.1.CC	| Actin | Similar to M9VDW4 | ***- | PANTHER PTHR11937 | PANTHER PTHR11937:SF162 | Pfam PF00022	YPIEHGIITNWDDMEK					43.03	67.35	0.9989	2	3919.81	980.959	4	1960	-110	70	85		FU_2015_0616_RJ_27_11A_150619194009.59133.59133. File:"FU_2015_0616_RJ_27_11A_150619194009.raw", NativeID:"controllerType=0 controllerNumber=1 scan=59133"	Mudpit_FU_2015_0616_RJ_27_11A_150619194009 (11a)
MCOT00135.1.CC	| Actin | Similar to M9VDW4 | ***- | PANTHER PTHR11937 | PANTHER PTHR11937:SF162 | Pfam PF00022	MQKEITALAPSTIK					40.71	77.36	0.9984	2	1529.85	765.932	2	0.000248	0.162	314	327		FU_2015_0616_RJ_40_4a.41212.41212. File:"FU_2015_0616_RJ_40_4a.raw", NativeID:"controllerType=0 controllerNumber=1 scan=41212"	Mudpit_FU_2015_0616_RJ_40_4a (4a)
MCOT00135.1.CC	| Actin | Similar to M9VDW4 | ***- | PANTHER PTHR11937 | PANTHER PTHR11937:SF162 | Pfam PF00022	DLTDYLMK					43.33	33.04	0.968	2	1994.96	499.747	4	997	-118	185	192		FU_2015_0616_RJ_43_7a.65948.65948. File:"FU_2015_0616_RJ_43_7a.raw", NativeID:"controllerType=0 controllerNumber=1 scan=65948"	Mudpit_FU_2015_0616_RJ_43_7a (7a)
MCOT00135.1.CC	| Actin | Similar to M9VDW4 | ***- | PANTHER PTHR11937 | PANTHER PTHR11937:SF162 | Pfam PF00022	DSYVGDEAQSkR	K11 Methyl	1	1000	88.4	43.33	43.77	0.9942	2	2735.26	684.823	4	1370	-33	52	63		FU_2015_0616_RJ_43_7a.18401.18401. File:"FU_2015_0616_RJ_43_7a.raw", NativeID:"controllerType=0 controllerNumber=1 scan=18401"	Mudpit_FU_2015_0616_RJ_43_7a (7a)
MCOT00135.1.CC	| Actin | Similar to M9VDW4 | ***- | PANTHER PTHR11937 | PANTHER PTHR11937:SF162 | Pfam PF00022	kDLYAnTVLSGGTTMYPGIADR	K1 Acetyl, N6 Deamidated	100%, 100%	1,000.00, 1,000.00	71.96	41.83	61.87	0.9952	2	2385.17	796.063	3	0.0153	6.42	292	313		FU_2015_0616_RJ_27_11A_150619194009.69783.69783. File:"FU_2015_0616_RJ_27_11A_150619194009.raw", NativeID:"controllerType=0 controllerNumber=1 scan=69783"	Mudpit_FU_2015_0616_RJ_27_11A_150619194009 (11a)
MCOT00135.1.CC	| Actin | Similar to M9VDW4 | ***- | PANTHER PTHR11937 | PANTHER PTHR11937:SF162 | Pfam PF00022	DSYVGDEAqSkR	Q9 Deamidated, K11 Acetyl	100%, 100%	1,000.00, 1,000.00	40.36	44.19	32.86	0.9628	2	2793.25	699.319	4	1400	-59.5	52	63		FU_2015_0616_RJ_40_4a.23403.23403. File:"FU_2015_0616_RJ_40_4a.raw", NativeID:"controllerType=0 controllerNumber=1 scan=23403"	Mudpit_FU_2015_0616_RJ_40_4a (4a)
MCOT00135.1.CC	| Actin | Similar to M9VDW4 | ***- | PANTHER PTHR11937 | PANTHER PTHR11937:SF162 | Pfam PF00022	KDLYANTVLSGGTTMYPGIADR					41.41	80.63	0.9993	2	2342.16	781.727	3	0.000806	0.344	292	313		FU_2015_0616_RJ_27_11A_150619194009.60447.60447. File:"FU_2015_0616_RJ_27_11A_150619194009.raw", NativeID:"controllerType=0 controllerNumber=1 scan=60447"	Mudpit_FU_2015_0616_RJ_27_11A_150619194009 (11a)
MCOT00135.1.CC	| Actin | Similar to M9VDW4 | ***- | PANTHER PTHR11937 | PANTHER PTHR11937:SF162 | Pfam PF00022	HQGVMVGMGqkDSYVGDEAQSK	Q10 Deamidated, K11 Acetyl	100%, 100%	40.85, 75.92	67.94	40.22	64.35	1	2	2394.08	799.034	3	1.02	6.16	41	62		FU_2015_0616_RJ_17_5a.25026.25026. File:"FU_2015_0616_RJ_17_5a.raw", NativeID:"controllerType=0 controllerNumber=1 scan=25026"	Mudpit_FU_2015_0616_RJ_17_5a (5a)
MCOT00135.1.CC	| Actin | Similar to M9VDW4 | ***- | PANTHER PTHR11937 | PANTHER PTHR11937:SF162 | Pfam PF00022	AGFAGDDAPR					42.04	52.15	1	2	975.441	488.728	2	0.00015	0.154	20	29		FU_2015_0616_RJ_17_5a.12467.12467. File:"FU_2015_0616_RJ_17_5a.raw", NativeID:"controllerType=0 controllerNumber=1 scan=12467"	Mudpit_FU_2015_0616_RJ_17_5a (5a)
MCOT00135.1.CC	| Actin | Similar to M9VDW4 | ***- | PANTHER PTHR11937 | PANTHER PTHR11937:SF162 | Pfam PF00022	DSYVGDEAQSK					40.64	47.29	0.9988	2	2395.03	599.765	4	1200	108	52	62		FU_2015_0616_RJ_62_12a.15226.15226. File:"FU_2015_0616_RJ_62_12a.raw", NativeID:"controllerType=0 controllerNumber=1 scan=15226"	Mudpit_FU_2015_0616_RJ_62_12a (12a)
MCOT00135.1.CC	| Actin | Similar to M9VDW4 | ***- | PANTHER PTHR11937 | PANTHER PTHR11937:SF162 | Pfam PF00022	SYELPDGQVITIGNER					45.66	73.69	0.9964	2	3581.78	896.452	4	1790	4.56	240	255		FU_2015_0616_RJ_55_10b.66810.66810. File:"FU_2015_0616_RJ_55_10b.raw", NativeID:"controllerType=0 controllerNumber=1 scan=66810"	Mudpit_FU_2015_0616_RJ_64_10a (10a)
MCOT00135.1.CC	| Actin | Similar to M9VDW4 | ***- | PANTHER PTHR11937 | PANTHER PTHR11937:SF162 | Pfam PF00022	KDLYAnTVLSGGTTmYPGIADR	N6 Deamidated, M15 Oxidation	100%, 100%	1,000.00, 1,000.00	134.88	45.78	110.5	0.9807	2	3145.52	787.387	4	786	76.9	292	313		FU_2015_0616_RJ_59_12b.59150.59150. File:"FU_2015_0616_RJ_59_12b.raw", NativeID:"controllerType=0 controllerNumber=1 scan=59150"	Mudpit_FU_2015_0616_RJ_62_12a (12a)
MCOT00135.1.CC	| Actin | Similar to M9VDW4 | ***- | PANTHER PTHR11937 | PANTHER PTHR11937:SF162 | Pfam PF00022	HQGVMVGMGQK					45.48	75.6	0.9968	2	2341.13	586.289	4	1170	162	41	51		FU_2015_0616_RJ_40_4a.21367.21367. File:"FU_2015_0616_RJ_40_4a.raw", NativeID:"controllerType=0 controllerNumber=1 scan=21367"	Mudpit_FU_2015_0616_RJ_40_4a (4a)
MCOT00135.1.CC	| Actin | Similar to M9VDW4 | ***- | PANTHER PTHR11937 | PANTHER PTHR11937:SF162 | Pfam PF00022	DLTDYLMK					43.34	30.73	0.9781	2	997.479	499.747	2	-0.00023	-0.23	185	192		FU_2015_0616_RJ_43_7a.66037.66037. File:"FU_2015_0616_RJ_43_7a.raw", NativeID:"controllerType=0 controllerNumber=1 scan=66037"	Mudpit_FU_2015_0616_RJ_43_7a (7a)
MCOT00135.1.CC	| Actin | Similar to M9VDW4 | ***- | PANTHER PTHR11937 | PANTHER PTHR11937:SF162 | Pfam PF00022	SYELPDGQVITIGnER	N14 Deamidated	1	41.62	96.22	45.75	90.12	0.9908	2	3581.74	896.442	4	1790	-0.645	240	255		FU_2015_0616_RJ_32_3b.72045.72045. File:"FU_2015_0616_RJ_32_3b.raw", NativeID:"controllerType=0 controllerNumber=1 scan=72045"	Mudpit_FU_2015_0616_RJ_34_3a (3a)
MCOT00135.1.CC	| Actin | Similar to M9VDW4 | ***- | PANTHER PTHR11937 | PANTHER PTHR11937:SF162 | Pfam PF00022	DSYVGDEAQSK					40.75	60.01	0.9992	2	2395.03	599.766	4	1200	109	52	62		FU_2015_0616_RJ_35_9b.13865.13865. File:"FU_2015_0616_RJ_35_9b.raw", NativeID:"controllerType=0 controllerNumber=1 scan=13865"	Mudpit_FU_2015_0616_RJ_52_9a (9a)
MCOT00135.1.CC	| Actin | Similar to M9VDW4 | ***- | PANTHER PTHR11937 | PANTHER PTHR11937:SF162 | Pfam PF00022	KDLYANTVLSGGTTMYPGIADR					41.41	79.56	0.9994	2	2342.16	781.727	3	0.000806	0.344	292	313		FU_2015_0616_RJ_27_11A_150619194009.60708.60708. File:"FU_2015_0616_RJ_27_11A_150619194009.raw", NativeID:"controllerType=0 controllerNumber=1 scan=60708"	Mudpit_FU_2015_0616_RJ_27_11A_150619194009 (11a)
MCOT00135.1.CC	| Actin | Similar to M9VDW4 | ***- | PANTHER PTHR11937 | PANTHER PTHR11937:SF162 | Pfam PF00022	YPIEHGIITNWDDMEK					43.01	30.92	0.9555	2	3919.81	980.959	4	1960	-110	70	85		FU_2015_0616_RJ_27_11A_150619194009.59460.59460. File:"FU_2015_0616_RJ_27_11A_150619194009.raw", NativeID:"controllerType=0 controllerNumber=1 scan=59460"	Mudpit_FU_2015_0616_RJ_27_11A_150619194009 (11a)
MCOT00135.1.CC	| Actin | Similar to M9VDW4 | ***- | PANTHER PTHR11937 | PANTHER PTHR11937:SF162 | Pfam PF00022	MQKEITALAPSTIK					40.71	74.84	0.9988	2	1529.85	765.932	2	0.000248	0.162	314	327		FU_2015_0616_RJ_40_4a.41410.41410. File:"FU_2015_0616_RJ_40_4a.raw", NativeID:"controllerType=0 controllerNumber=1 scan=41410"	Mudpit_FU_2015_0616_RJ_40_4a (4a)
MCOT00135.1.CC	| Actin | Similar to M9VDW4 | ***- | PANTHER PTHR11937 | PANTHER PTHR11937:SF162 | Pfam PF00022	HQGVmVGMGQK	M5 Oxidation	1	30.27	59.14	45.4	40.38	0.9622	2	2373.12	594.287	4	1190	140	41	51		FU_2015_0616_RJ_46_2a.9158.9158. File:"FU_2015_0616_RJ_46_2a.raw", NativeID:"controllerType=0 controllerNumber=1 scan=9158"	Mudpit_FU_2015_0616_RJ_46_2a (2a)
MCOT00135.1.CC	| Actin | Similar to M9VDW4 | ***- | PANTHER PTHR11937 | PANTHER PTHR11937:SF162 | Pfam PF00022	AGFAGDDAPR					42.04	48.99	0.9997	2	975.441	488.728	2	-3.39e-05	-0.0348	20	29		FU_2015_0616_RJ_62_12a.19777.19777. File:"FU_2015_0616_RJ_62_12a.raw", NativeID:"controllerType=0 controllerNumber=1 scan=19777"	Mudpit_FU_2015_0616_RJ_62_12a (12a)
MCOT00135.1.CC	| Actin | Similar to M9VDW4 | ***- | PANTHER PTHR11937 | PANTHER PTHR11937:SF162 | Pfam PF00022	DLTDYLMK					43.33	31.24	0.9568	2	1994.96	499.747	4	997	-118	185	192		FU_2015_0616_RJ_36_11b.66384.66384. File:"FU_2015_0616_RJ_36_11b.raw", NativeID:"controllerType=0 controllerNumber=1 scan=66384"	Mudpit_FU_2015_0616_RJ_27_11A_150619194009 (11a)
MCOT00135.1.CC	| Actin | Similar to M9VDW4 | ***- | PANTHER PTHR11937 | PANTHER PTHR11937:SF162 | Pfam PF00022	HQGVmVGmGQK	M5 Oxidation, M8 Oxidation	100%, 100%	1,000.00, 1,000.00	55.25	38.88	40.64	0.9972	2	1202.55	401.858	3	-0.000524	-0.435	41	51		FU_2015_0616_RJ_51_8b.6387.6387. File:"FU_2015_0616_RJ_51_8b.raw", NativeID:"controllerType=0 controllerNumber=1 scan=6387"	Mudpit_FU_2015_0616_RJ_42_8a (8a)
MCOT00135.1.CC	| Actin | Similar to M9VDW4 | ***- | PANTHER PTHR11937 | PANTHER PTHR11937:SF162 | Pfam PF00022	AGFAGDDAPR					42.15	46.26	0.9986	2	975.443	488.729	2	0.00137	1.4	20	29		FU_2015_0616_RJ_64_10a.18578.18578. File:"FU_2015_0616_RJ_64_10a.raw", NativeID:"controllerType=0 controllerNumber=1 scan=18578"	Mudpit_FU_2015_0616_RJ_64_10a (10a)
MCOT00135.1.CC	| Actin | Similar to M9VDW4 | ***- | PANTHER PTHR11937 | PANTHER PTHR11937:SF162 | Pfam PF00022	VAPEEHPILLTEAPLNPK					38.34	41.9	0.9982	2	1967.07	656.699	3	0.000926	0.471	97	114		FU_2015_0616_RJ_43_7a.51096.51096. File:"FU_2015_0616_RJ_43_7a.raw", NativeID:"controllerType=0 controllerNumber=1 scan=51096"	Mudpit_FU_2015_0616_RJ_43_7a (7a)
MCOT00135.1.CC	| Actin | Similar to M9VDW4 | ***- | PANTHER PTHR11937 | PANTHER PTHR11937:SF162 | Pfam PF00022	HQGVMVGmGQK	M8 Oxidation	1	38.6	78.06	45.4	55.54	0.999	2	2373.12	594.287	4	1190	140	41	51		FU_2015_0616_RJ_59_12b.10194.10194. File:"FU_2015_0616_RJ_59_12b.raw", NativeID:"controllerType=0 controllerNumber=1 scan=10194"	Mudpit_FU_2015_0616_RJ_62_12a (12a)
MCOT00135.1.CC	| Actin | Similar to M9VDW4 | ***- | PANTHER PTHR11937 | PANTHER PTHR11937:SF162 | Pfam PF00022	DSYVGDEAQSKR					42.89	57.54	1	2	1353.62	677.816	2	0.000504	0.372	52	63		FU_2015_0616_RJ_46_2a.9333.9333. File:"FU_2015_0616_RJ_46_2a.raw", NativeID:"controllerType=0 controllerNumber=1 scan=9333"	Mudpit_FU_2015_0616_RJ_46_2a (2a)
MCOT00135.1.CC	| Actin | Similar to M9VDW4 | ***- | PANTHER PTHR11937 | PANTHER PTHR11937:SF162 | Pfam PF00022	DLYAnTVLSGGTTmYPGIADR	N5 Deamidated, M14 Oxidation	100%, 100%	1,000.00, 1,000.00	91.21	44.77	110.6	0.9877	2	3346.56	1116.53	3	1120	146	293	313		FU_2015_0616_RJ_27_11A_150619194009.62462.62462. File:"FU_2015_0616_RJ_27_11A_150619194009.raw", NativeID:"controllerType=0 controllerNumber=1 scan=62462"	Mudpit_FU_2015_0616_RJ_27_11A_150619194009 (11a)
MCOT00135.1.CC	| Actin | Similar to M9VDW4 | ***- | PANTHER PTHR11937 | PANTHER PTHR11937:SF162 | Pfam PF00022	HQGVmVGMGQk	M5 Oxidation, K11 Methyl	100%, 100%	40.45, 1,000.00	46.13	45.48	33.6	0.9627	2	2401.15	601.295	4	1200	128	41	51		FU_2015_0616_RJ_42_8a.16251.16251. File:"FU_2015_0616_RJ_42_8a.raw", NativeID:"controllerType=0 controllerNumber=1 scan=16251"	Mudpit_FU_2015_0616_RJ_42_8a (8a)
MCOT00135.1.CC	| Actin | Similar to M9VDW4 | ***- | PANTHER PTHR11937 | PANTHER PTHR11937:SF162 | Pfam PF00022	SYELPDGQVITIGnER	N14 Deamidated	1	20.37	51.09	45.76	35.25	0.9643	2	3581.74	896.442	4	1790	-1.05	240	255		FU_2015_0616_RJ_65_1b.72214.72214. File:"FU_2015_0616_RJ_65_1b.raw", NativeID:"controllerType=0 controllerNumber=1 scan=72214"	Mudpit_FU_2015_0616_RJ_60_1a (1a)
MCOT00135.1.CC	| Actin | Similar to M9VDW4 | ***- | PANTHER PTHR11937 | PANTHER PTHR11937:SF162 | Pfam PF00022	SYELPDGQVITIGnER	N14 Deamidated	1	59.31	135.81	45.76	91.06	0.9942	2	3581.74	896.442	4	1790	-0.849	240	255		FU_2015_0616_RJ_59_12b.76933.76933. File:"FU_2015_0616_RJ_59_12b.raw", NativeID:"controllerType=0 controllerNumber=1 scan=76933"	Mudpit_FU_2015_0616_RJ_62_12a (12a)
MCOT00135.1.CC	| Actin | Similar to M9VDW4 | ***- | PANTHER PTHR11937 | PANTHER PTHR11937:SF162 | Pfam PF00022	AGFAGDDAPR					42.03	65.6	0.9997	2	975.442	488.728	2	0.000332	0.34	20	29		FU_2015_0616_RJ_27_11A_150619194009.19287.19287. File:"FU_2015_0616_RJ_27_11A_150619194009.raw", NativeID:"controllerType=0 controllerNumber=1 scan=19287"	Mudpit_FU_2015_0616_RJ_27_11A_150619194009 (11a)
MCOT00135.1.CC	| Actin | Similar to M9VDW4 | ***- | PANTHER PTHR11937 | PANTHER PTHR11937:SF162 | Pfam PF00022	HQGVmVGMGQK	M5 Oxidation	1	31.63	43.34	45.34	33.95	0.9621	2	2373.12	594.286	4	1190	138	41	51		FU_2015_0616_RJ_42_8a.13278.13278. File:"FU_2015_0616_RJ_42_8a.raw", NativeID:"controllerType=0 controllerNumber=1 scan=13278"	Mudpit_FU_2015_0616_RJ_42_8a (8a)
MCOT00135.1.CC	| Actin | Similar to M9VDW4 | ***- | PANTHER PTHR11937 | PANTHER PTHR11937:SF162 | Pfam PF00022	VAPEEHPILLTEAPLNPK					38.45	37.09	0.9928	2	1967.07	656.698	3	-0.00164	-0.831	97	114		FU_2015_0616_RJ_51_8b.53470.53470. File:"FU_2015_0616_RJ_51_8b.raw", NativeID:"controllerType=0 controllerNumber=1 scan=53470"	Mudpit_FU_2015_0616_RJ_42_8a (8a)
MCOT00135.1.CC	| Actin | Similar to M9VDW4 | ***- | PANTHER PTHR11937 | PANTHER PTHR11937:SF162 | Pfam PF00022	AGFAGDDAPR					42.02	65.5	0.9995	2	975.441	488.728	2	-0.000216	-0.221	20	29		FU_2015_0616_RJ_42_8a.20068.20068. File:"FU_2015_0616_RJ_42_8a.raw", NativeID:"controllerType=0 controllerNumber=1 scan=20068"	Mudpit_FU_2015_0616_RJ_42_8a (8a)
MCOT00135.1.CC	| Actin | Similar to M9VDW4 | ***- | PANTHER PTHR11937 | PANTHER PTHR11937:SF162 | Pfam PF00022	HQGVmVGmGQkDSYVGDEAQSK	M5 Oxidation, M8 Oxidation, K11 Acetyl	100%, 100%, 100%	1,000.00, 1,000.00, 54.91	73.22	43.3	48.96	0.9988	2	3233.42	809.363	4	809	46.5	41	62		FU_2015_0616_RJ_52_9a.26553.26553. File:"FU_2015_0616_RJ_52_9a.raw", NativeID:"controllerType=0 controllerNumber=1 scan=26553"	Mudpit_FU_2015_0616_RJ_52_9a (9a)
MCOT00135.1.CC	| Actin | Similar to M9VDW4 | ***- | PANTHER PTHR11937 | PANTHER PTHR11937:SF162 | Pfam PF00022	QEYDESGPGIVHRK					43.71	34.97	0.9749	2	1613.78	807.899	2	0.00309	1.91	361	374		FU_2015_0616_RJ_43_7a.16857.16857. File:"FU_2015_0616_RJ_43_7a.raw", NativeID:"controllerType=0 controllerNumber=1 scan=16857"	Mudpit_FU_2015_0616_RJ_43_7a (7a)
MCOT00135.1.CC	| Actin | Similar to M9VDW4 | ***- | PANTHER PTHR11937 | PANTHER PTHR11937:SF162 | Pfam PF00022	DSYVGDEAQSKR					43.49	53.28	1	2	1353.62	452.213	3	-0.000426	-0.314	52	63		FU_2015_0616_RJ_35_9b.12353.12353. File:"FU_2015_0616_RJ_35_9b.raw", NativeID:"controllerType=0 controllerNumber=1 scan=12353"	Mudpit_FU_2015_0616_RJ_52_9a (9a)
MCOT00135.1.CC	| Actin | Similar to M9VDW4 | ***- | PANTHER PTHR11937 | PANTHER PTHR11937:SF162 | Pfam PF00022	SYELPDGQVITIGNER					43.95	81.47	0.9908	2	3579.77	895.95	4	1790	4.24	240	255		FU_2015_0616_RJ_43_7a.64133.64133. File:"FU_2015_0616_RJ_43_7a.raw", NativeID:"controllerType=0 controllerNumber=1 scan=64133"	Mudpit_FU_2015_0616_RJ_43_7a (7a)
MCOT00135.1.CC	| Actin | Similar to M9VDW4 | ***- | PANTHER PTHR11937 | PANTHER PTHR11937:SF162 | Pfam PF00022	HQGVmVGMGQKDSYVGDEAQSK	M5 Oxidation	1	38.09	65.31	39.65	69.42	0.9968	2	2366.06	592.522	4	-0.00362	-1.53	41	62		FU_2015_0616_RJ_59_12b.28099.28099. File:"FU_2015_0616_RJ_59_12b.raw", NativeID:"controllerType=0 controllerNumber=1 scan=28099"	Mudpit_FU_2015_0616_RJ_62_12a (12a)
MCOT00135.1.CC	| Actin | Similar to M9VDW4 | ***- | PANTHER PTHR11937 | PANTHER PTHR11937:SF162 | Pfam PF00022	DLYAnTVLSGGTTmYPGIADR	N5 Deamidated, M14 Oxidation	100%, 100%	1,000.00, 1,000.00	85.61	44.76	84.36	0.9971	2	3346.56	1116.53	3	1120	145	293	313		FU_2015_0616_RJ_27_11A_150619194009.62574.62574. File:"FU_2015_0616_RJ_27_11A_150619194009.raw", NativeID:"controllerType=0 controllerNumber=1 scan=62574"	Mudpit_FU_2015_0616_RJ_27_11A_150619194009 (11a)
MCOT00135.1.CC	| Actin | Similar to M9VDW4 | ***- | PANTHER PTHR11937 | PANTHER PTHR11937:SF162 | Pfam PF00022	DLTDYLMK					43.34	31.51	0.9789	2	997.479	499.747	2	-0.00023	-0.23	185	192		FU_2015_0616_RJ_36_11b.65522.65522. File:"FU_2015_0616_RJ_36_11b.raw", NativeID:"controllerType=0 controllerNumber=1 scan=65522"	Mudpit_FU_2015_0616_RJ_27_11A_150619194009 (11a)
MCOT00135.1.CC	| Actin | Similar to M9VDW4 | ***- | PANTHER PTHR11937 | PANTHER PTHR11937:SF162 | Pfam PF00022	SYELPDGQVITIGnER	N14 Deamidated	1	68.07	145.09	45.75	59.73	1	2	1790.87	896.44	2	-0.00331	-1.85	240	255		FU_2015_0616_RJ_13_4b.56305.56305. File:"FU_2015_0616_RJ_13_4b.raw", NativeID:"controllerType=0 controllerNumber=1 scan=56305"	Mudpit_FU_2015_0616_RJ_40_4a (4a)
MCOT00135.1.CC	| Actin | Similar to M9VDW4 | ***- | PANTHER PTHR11937 | PANTHER PTHR11937:SF162 | Pfam PF00022	DSYVGDEAQSKR					42.93	76.53	0.9992	2	1353.62	677.816	2	0.00124	0.912	52	63		FU_2015_0616_RJ_59_12b.15024.15024. File:"FU_2015_0616_RJ_59_12b.raw", NativeID:"controllerType=0 controllerNumber=1 scan=15024"	Mudpit_FU_2015_0616_RJ_62_12a (12a)
MCOT00135.1.CC	| Actin | Similar to M9VDW4 | ***- | PANTHER PTHR11937 | PANTHER PTHR11937:SF162 | Pfam PF00022	HQGVmVGmGQKDSYVGDEAQSK	M5 Oxidation, M8 Oxidation	100%, 100%	1,000.00, 1,000.00	63.58	39.54	50.85	1	2	2382.06	596.522	4	0.00195	0.819	41	62		FU_2015_0616_RJ_36_11b.19154.19154. File:"FU_2015_0616_RJ_36_11b.raw", NativeID:"controllerType=0 controllerNumber=1 scan=19154"	Mudpit_FU_2015_0616_RJ_27_11A_150619194009 (11a)
MCOT00135.1.CC	| Actin | Similar to M9VDW4 | ***- | PANTHER PTHR11937 | PANTHER PTHR11937:SF162 | Pfam PF00022	HQGVMVGmGQK	M8 Oxidation	1	38.6	79.16	45.4	55.36	1	2	2373.12	594.287	4	1190	140	41	51		FU_2015_0616_RJ_27_11A_150619194009.8995.8995. File:"FU_2015_0616_RJ_27_11A_150619194009.raw", NativeID:"controllerType=0 controllerNumber=1 scan=8995"	Mudpit_FU_2015_0616_RJ_27_11A_150619194009 (11a)
MCOT00135.1.CC	| Actin | Similar to M9VDW4 | ***- | PANTHER PTHR11937 | PANTHER PTHR11937:SF162 | Pfam PF00022	HQGVMVGMGQK					45.48	72.3	0.9998	2	1170.56	586.29	2	0.000824	0.703	41	51		FU_2015_0616_RJ_64_10a.18684.18684. File:"FU_2015_0616_RJ_64_10a.raw", NativeID:"controllerType=0 controllerNumber=1 scan=18684"	Mudpit_FU_2015_0616_RJ_64_10a (10a)
MCOT00135.1.CC	| Actin | Similar to M9VDW4 | ***- | PANTHER PTHR11937 | PANTHER PTHR11937:SF162 | Pfam PF00022	HQGVMVGmGqkDSYVGDEAQSK	M8 Oxidation, Q10 Deamidated, K11 Dimethyl	95%, 45%, 100%	12.79, 4.29, 43.64	30.38	40.63	42.7	0.9762	2	2395.03	599.765	4	-0.0477	-19.9	41	62		FU_2015_0616_RJ_15_7b.11261.11261. File:"FU_2015_0616_RJ_15_7b.raw", NativeID:"controllerType=0 controllerNumber=1 scan=11261"	Mudpit_FU_2015_0616_RJ_43_7a (7a)
MCOT00135.1.CC	| Actin | Similar to M9VDW4 | ***- | PANTHER PTHR11937 | PANTHER PTHR11937:SF162 | Pfam PF00022	SYELPDGQVITIGNER					43.98	94.21	0.9968	2	1789.88	895.95	2	-0.00013	-0.0726	240	255		FU_2015_0616_RJ_15_7b.42951.42951. File:"FU_2015_0616_RJ_15_7b.raw", NativeID:"controllerType=0 controllerNumber=1 scan=42951"	Mudpit_FU_2015_0616_RJ_43_7a (7a)
MCOT00135.1.CC	| Actin | Similar to M9VDW4 | ***- | PANTHER PTHR11937 | PANTHER PTHR11937:SF162 | Pfam PF00022	VAPEEHPILLTEAPLNPK					38.34	41.25	0.998	2	1967.07	656.699	3	0.000926	0.471	97	114		FU_2015_0616_RJ_43_7a.51785.51785. File:"FU_2015_0616_RJ_43_7a.raw", NativeID:"controllerType=0 controllerNumber=1 scan=51785"	Mudpit_FU_2015_0616_RJ_43_7a (7a)
MCOT00135.1.CC	| Actin | Similar to M9VDW4 | ***- | PANTHER PTHR11937 | PANTHER PTHR11937:SF162 | Pfam PF00022	DSYVGDEAQSK					42.54	47.05	0.9986	2	1797.78	600.266	3	600	-207	52	62		FU_2015_0616_RJ_36_11b.15459.15459. File:"FU_2015_0616_RJ_36_11b.raw", NativeID:"controllerType=0 controllerNumber=1 scan=15459"	Mudpit_FU_2015_0616_RJ_27_11A_150619194009 (11a)
MCOT00135.1.CC	| Actin | Similar to M9VDW4 | ***- | PANTHER PTHR11937 | PANTHER PTHR11937:SF162 | Pfam PF00022	SYELPDGQVITIGnER	N14 Deamidated	1	96.51	200.97	45.75	96.05	0.9973	2	1790.87	896.442	2	0.00145	0.809	240	255		FU_2015_0616_RJ_51_8b.67792.67792. File:"FU_2015_0616_RJ_51_8b.raw", NativeID:"controllerType=0 controllerNumber=1 scan=67792"	Mudpit_FU_2015_0616_RJ_42_8a (8a)
MCOT00135.1.CC	| Actin | Similar to M9VDW4 | ***- | PANTHER PTHR11937 | PANTHER PTHR11937:SF162 | Pfam PF00022	DSYVGDEAQSkR	K11 Methyl	1	1000	67.88	43.35	36.22	0.9697	2	2735.26	684.823	4	1370	-32.7	52	63		FU_2015_0616_RJ_59_12b.17388.17388. File:"FU_2015_0616_RJ_59_12b.raw", NativeID:"controllerType=0 controllerNumber=1 scan=17388"	Mudpit_FU_2015_0616_RJ_62_12a (12a)
MCOT00135.1.CC	| Actin | Similar to M9VDW4 | ***- | PANTHER PTHR11937 | PANTHER PTHR11937:SF162 | Pfam PF00022	DSYVGDEAQSkR	K11 Methyl	1	1000	98.61	40.12	53.62	0.9998	2	1367.63	456.885	3	0.000374	0.273	52	63		FU_2015_0616_RJ_35_9b.15839.15839. File:"FU_2015_0616_RJ_35_9b.raw", NativeID:"controllerType=0 controllerNumber=1 scan=15839"	Mudpit_FU_2015_0616_RJ_52_9a (9a)
MCOT00135.1.CC	| Actin | Similar to M9VDW4 | ***- | PANTHER PTHR11937 | PANTHER PTHR11937:SF162 | Pfam PF00022	DSYVGDEAQSKR					43.56	43.88	0.9795	2	1804.82	452.213	4	451	-12.1	52	63		FU_2015_0616_RJ_55_10b.13757.13757. File:"FU_2015_0616_RJ_55_10b.raw", NativeID:"controllerType=0 controllerNumber=1 scan=13757"	Mudpit_FU_2015_0616_RJ_64_10a (10a)
MCOT00135.1.CC	| Actin | Similar to M9VDW4 | ***- | PANTHER PTHR11937 | PANTHER PTHR11937:SF162 | Pfam PF00022	KDLYANTVLSGGTTmYPGIADR	M15 Oxidation	1	1000	104.92	41.87	59.18	0.9974	2	2358.16	787.06	3	0.00583	2.47	292	313		FU_2015_0616_RJ_52_9a.52566.52566. File:"FU_2015_0616_RJ_52_9a.raw", NativeID:"controllerType=0 controllerNumber=1 scan=52566"	Mudpit_FU_2015_0616_RJ_52_9a (9a)
MCOT00135.1.CC	| Actin | Similar to M9VDW4 | ***- | PANTHER PTHR11937 | PANTHER PTHR11937:SF162 | Pfam PF00022	DLYAnTVLSGGTTMYPGIADR	N5 Deamidated	1	1000	45.26	45.03	52.08	1	2	4430.1	1108.53	4	2220	5.03	293	313		FU_2015_0616_RJ_15_7b.45365.45365. File:"FU_2015_0616_RJ_15_7b.raw", NativeID:"controllerType=0 controllerNumber=1 scan=45365"	Mudpit_FU_2015_0616_RJ_43_7a (7a)
MCOT00135.1.CC	| Actin | Similar to M9VDW4 | ***- | PANTHER PTHR11937 | PANTHER PTHR11937:SF162 | Pfam PF00022	DLYANTVLSGGTTMYPGIADR					43.3	100.3	0.9619	2	4428.13	1108.04	4	2210	9.32	293	313		FU_2015_0616_RJ_42_8a.69442.69442. File:"FU_2015_0616_RJ_42_8a.raw", NativeID:"controllerType=0 controllerNumber=1 scan=69442"	Mudpit_FU_2015_0616_RJ_42_8a (8a)
MCOT00135.1.CC	| Actin | Similar to M9VDW4 | ***- | PANTHER PTHR11937 | PANTHER PTHR11937:SF162 | Pfam PF00022	EITALAPSTIKIK					38.25	36.03	0.9634	2	1845.11	462.285	4	461	12	317	329		FU_2015_0616_RJ_35_9b.42499.42499. File:"FU_2015_0616_RJ_35_9b.raw", NativeID:"controllerType=0 controllerNumber=1 scan=42499"	Mudpit_FU_2015_0616_RJ_52_9a (9a)
MCOT00135.1.CC	| Actin | Similar to M9VDW4 | ***- | PANTHER PTHR11937 | PANTHER PTHR11937:SF162 | Pfam PF00022	HQGVmVGmGQK	M5 Oxidation, M8 Oxidation	100%, 100%	1,000.00, 1,000.00	53.13	38.88	37	0.9956	2	1202.55	401.858	3	-0.000434	-0.361	41	51		FU_2015_0616_RJ_62_12a.5738.5738. File:"FU_2015_0616_RJ_62_12a.raw", NativeID:"controllerType=0 controllerNumber=1 scan=5738"	Mudpit_FU_2015_0616_RJ_62_12a (12a)
MCOT00135.1.CC	| Actin | Similar to M9VDW4 | ***- | PANTHER PTHR11937 | PANTHER PTHR11937:SF162 | Pfam PF00022	HQGVmVGMGqK	M5 Oxidation, Q10 Deamidated	100%, 100%	30.27, 26.45	45.85	42.82	32.52	0.9567	2	2375.09	594.779	4	1190	132	41	51		FU_2015_0616_RJ_55_10b.15001.15001. File:"FU_2015_0616_RJ_55_10b.raw", NativeID:"controllerType=0 controllerNumber=1 scan=15001"	Mudpit_FU_2015_0616_RJ_64_10a (10a)
MCOT00135.1.CC	| Actin | Similar to M9VDW4 | ***- | PANTHER PTHR11937 | PANTHER PTHR11937:SF162 | Pfam PF00022	VAPEEHPILLTEAPLNPK					38.17	29.46	0.9728	2	1967.08	656.699	3	0.00294	1.49	97	114		FU_2015_0616_RJ_35_9b.49623.49623. File:"FU_2015_0616_RJ_35_9b.raw", NativeID:"controllerType=0 controllerNumber=1 scan=49623"	Mudpit_FU_2015_0616_RJ_52_9a (9a)
MCOT00135.1.CC	| Actin | Similar to M9VDW4 | ***- | PANTHER PTHR11937 | PANTHER PTHR11937:SF162 | Pfam PF00022	IWHHTFYNELR					41.11	30.32	0.9577	2	1514.74	505.922	3	0.00229	1.51	86	96		FU_2015_0616_RJ_15_7b.25221.25221. File:"FU_2015_0616_RJ_15_7b.raw", NativeID:"controllerType=0 controllerNumber=1 scan=25221"	Mudpit_FU_2015_0616_RJ_43_7a (7a)
MCOT00135.1.CC	| Actin | Similar to M9VDW4 | ***- | PANTHER PTHR11937 | PANTHER PTHR11937:SF162 | Pfam PF00022	DSYVGDEAQSkR	K11 Methyl	1	1000	86.28	40.1	40.74	0.9976	2	1367.63	456.885	3	0.000191	0.14	52	63		FU_2015_0616_RJ_64_10a.17453.17453. File:"FU_2015_0616_RJ_64_10a.raw", NativeID:"controllerType=0 controllerNumber=1 scan=17453"	Mudpit_FU_2015_0616_RJ_64_10a (10a)
MCOT00135.1.CC	| Actin | Similar to M9VDW4 | ***- | PANTHER PTHR11937 | PANTHER PTHR11937:SF162 | Pfam PF00022	VAPEEHPILLTEAPLNPK					38.17	43.09	0.996	2	1967.08	656.699	3	0.00294	1.49	97	114		FU_2015_0616_RJ_35_9b.49379.49379. File:"FU_2015_0616_RJ_35_9b.raw", NativeID:"controllerType=0 controllerNumber=1 scan=49379"	Mudpit_FU_2015_0616_RJ_52_9a (9a)
MCOT00135.1.CC	| Actin | Similar to M9VDW4 | ***- | PANTHER PTHR11937 | PANTHER PTHR11937:SF162 | Pfam PF00022	HQGVMVGMGQK					45.47	75.51	0.9979	2	2341.13	586.289	4	1170	162	41	51		FU_2015_0616_RJ_35_9b.17325.17325. File:"FU_2015_0616_RJ_35_9b.raw", NativeID:"controllerType=0 controllerNumber=1 scan=17325"	Mudpit_FU_2015_0616_RJ_52_9a (9a)
MCOT00135.1.CC	| Actin | Similar to M9VDW4 | ***- | PANTHER PTHR11937 | PANTHER PTHR11937:SF162 | Pfam PF00022	SYELPDGQVITIGnER	N14 Deamidated	1	60.46	115.66	45.76	53.22	1	2	1790.87	896.442	2	0.000718	0.401	240	255		FU_2015_0616_RJ_32_3b.71818.71818. File:"FU_2015_0616_RJ_32_3b.raw", NativeID:"controllerType=0 controllerNumber=1 scan=71818"	Mudpit_FU_2015_0616_RJ_34_3a (3a)
MCOT00135.1.CC	| Actin | Similar to M9VDW4 | ***- | PANTHER PTHR11937 | PANTHER PTHR11937:SF162 | Pfam PF00022	DLYANTVLSGGTTMYPGIADR					43.3	124.9	0.9889	2	2214.06	1108.04	2	0.00158	0.713	293	313		FU_2015_0616_RJ_42_8a.71085.71085. File:"FU_2015_0616_RJ_42_8a.raw", NativeID:"controllerType=0 controllerNumber=1 scan=71085"	Mudpit_FU_2015_0616_RJ_42_8a (8a)
MCOT00135.1.CC	| Actin | Similar to M9VDW4 | ***- | PANTHER PTHR11937 | PANTHER PTHR11937:SF162 | Pfam PF00022	SYELPDGQVITIGNER					43.89	56.9	1	2	3579.77	895.951	4	1790	5.13	240	255		FU_2015_0616_RJ_34_3a.61292.61292. File:"FU_2015_0616_RJ_34_3a.raw", NativeID:"controllerType=0 controllerNumber=1 scan=61292"	Mudpit_FU_2015_0616_RJ_34_3a (3a)
MCOT00135.1.CC	| Actin | Similar to M9VDW4 | ***- | PANTHER PTHR11937 | PANTHER PTHR11937:SF162 | Pfam PF00022	DSYVGDEAQSKR					43.53	43.08	0.9985	2	1353.62	452.213	3	0.000309	0.228	52	63		FU_2015_0616_RJ_43_7a.12887.12887. File:"FU_2015_0616_RJ_43_7a.raw", NativeID:"controllerType=0 controllerNumber=1 scan=12887"	Mudpit_FU_2015_0616_RJ_43_7a (7a)
MCOT00135.1.CC	| Actin | Similar to M9VDW4 | ***- | PANTHER PTHR11937 | PANTHER PTHR11937:SF162 | Pfam PF00022	DSYVGDEAQSKR					42.85	59	0.9979	2	2707.23	677.815	4	1350	-25	52	63		FU_2015_0616_RJ_51_8b.14581.14581. File:"FU_2015_0616_RJ_51_8b.raw", NativeID:"controllerType=0 controllerNumber=1 scan=14581"	Mudpit_FU_2015_0616_RJ_42_8a (8a)
MCOT00135.1.CC	| Actin | Similar to M9VDW4 | ***- | PANTHER PTHR11937 | PANTHER PTHR11937:SF162 | Pfam PF00022	DSYVGDEAQSK					40.56	62.77	0.9996	2	1197.51	599.765	2	-7.99e-05	-0.0667	52	62		FU_2015_0616_RJ_42_8a.14844.14844. File:"FU_2015_0616_RJ_42_8a.raw", NativeID:"controllerType=0 controllerNumber=1 scan=14844"	Mudpit_FU_2015_0616_RJ_42_8a (8a)
MCOT00135.1.CC	| Actin | Similar to M9VDW4 | ***- | PANTHER PTHR11937 | PANTHER PTHR11937:SF162 | Pfam PF00022	DSYVGDEAQSK					40.67	37.59	0.9872	2	2395.03	599.765	4	1200	108	52	62		FU_2015_0616_RJ_55_10b.16394.16394. File:"FU_2015_0616_RJ_55_10b.raw", NativeID:"controllerType=0 controllerNumber=1 scan=16394"	Mudpit_FU_2015_0616_RJ_64_10a (10a)
MCOT00135.1.CC	| Actin | Similar to M9VDW4 | ***- | PANTHER PTHR11937 | PANTHER PTHR11937:SF162 | Pfam PF00022	DLTDYLMk	K8 Methyl	1	1000	48.14	43.58	33.63	0.969	2	2022.99	506.755	4	1010	-128	185	192		FU_2015_0616_RJ_42_8a.70488.70488. File:"FU_2015_0616_RJ_42_8a.raw", NativeID:"controllerType=0 controllerNumber=1 scan=70488"	Mudpit_FU_2015_0616_RJ_42_8a (8a)
MCOT00135.1.CC	| Actin | Similar to M9VDW4 | ***- | PANTHER PTHR11937 | PANTHER PTHR11937:SF162 | Pfam PF00022	AGFAGDDAPR					42.02	52.97	1	2	975.441	488.728	2	-0.000216	-0.221	20	29		FU_2015_0616_RJ_55_10b.20641.20641. File:"FU_2015_0616_RJ_55_10b.raw", NativeID:"controllerType=0 controllerNumber=1 scan=20641"	Mudpit_FU_2015_0616_RJ_64_10a (10a)
MCOT00135.1.CC	| Actin | Similar to M9VDW4 | ***- | PANTHER PTHR11937 | PANTHER PTHR11937:SF162 | Pfam PF00022	KDLYAnTVLSGGTTmYPGIADR	N6 Deamidated, M15 Oxidation	100%, 100%	1,000.00, 1,000.00	43.93	45.79	40.77	0.9893	2	3145.51	787.385	4	786	74.1	292	313		FU_2015_0616_RJ_59_12b.59257.59257. File:"FU_2015_0616_RJ_59_12b.raw", NativeID:"controllerType=0 controllerNumber=1 scan=59257"	Mudpit_FU_2015_0616_RJ_62_12a (12a)
MCOT00135.1.CC	| Actin | Similar to M9VDW4 | ***- | PANTHER PTHR11937 | PANTHER PTHR11937:SF162 | Pfam PF00022	SYELPDGQVITIGnER	N14 Deamidated	1	53.29	107.84	45.75	59.02	0.9986	2	1790.87	896.441	2	-0.00111	-0.622	240	255		FU_2015_0616_RJ_65_1b.72688.72688. File:"FU_2015_0616_RJ_65_1b.raw", NativeID:"controllerType=0 controllerNumber=1 scan=72688"	Mudpit_FU_2015_0616_RJ_60_1a (1a)
MCOT00135.1.CC	| Actin | Similar to M9VDW4 | ***- | PANTHER PTHR11937 | PANTHER PTHR11937:SF162 | Pfam PF00022	SYELPDGQVITIGnER	N14 Deamidated	1	71.17	133.9	45.76	102.1	0.9889	2	3581.74	896.442	4	1790	-0.849	240	255		FU_2015_0616_RJ_59_12b.76704.76704. File:"FU_2015_0616_RJ_59_12b.raw", NativeID:"controllerType=0 controllerNumber=1 scan=76704"	Mudpit_FU_2015_0616_RJ_62_12a (12a)
MCOT00135.1.CC	| Actin | Similar to M9VDW4 | ***- | PANTHER PTHR11937 | PANTHER PTHR11937:SF162 | Pfam PF00022	SYELPDGQVITIGNER					43.92	36.9	0.9942	2	1789.89	895.95	2	0.00109	0.609	240	255		FU_2015_0616_RJ_52_9a.67253.67253. File:"FU_2015_0616_RJ_52_9a.raw", NativeID:"controllerType=0 controllerNumber=1 scan=67253"	Mudpit_FU_2015_0616_RJ_52_9a (9a)
MCOT00135.1.CC	| Actin | Similar to M9VDW4 | ***- | PANTHER PTHR11937 | PANTHER PTHR11937:SF162 | Pfam PF00022	DSYVGDEAqSkR	Q9 Deamidated, K11 Acetyl	100%, 100%	1,000.00, 1,000.00	54.66	44.17	41.8	0.9926	2	2793.24	699.318	4	1400	-59.8	52	63		FU_2015_0616_RJ_40_4a.23325.23325. File:"FU_2015_0616_RJ_40_4a.raw", NativeID:"controllerType=0 controllerNumber=1 scan=23325"	Mudpit_FU_2015_0616_RJ_40_4a (4a)
MCOT00135.1.CC	| Actin | Similar to M9VDW4 | ***- | PANTHER PTHR11937 | PANTHER PTHR11937:SF162 | Pfam PF00022	MQKEITALAPSTIK					40.52	62.43	0.9997	2	1529.85	510.957	3	0.000844	0.551	314	327		FU_2015_0616_RJ_42_8a.38546.38546. File:"FU_2015_0616_RJ_42_8a.raw", NativeID:"controllerType=0 controllerNumber=1 scan=38546"	Mudpit_FU_2015_0616_RJ_42_8a (8a)
MCOT00135.1.CC	| Actin | Similar to M9VDW4 | ***- | PANTHER PTHR11937 | PANTHER PTHR11937:SF162 | Pfam PF00022	KDLYANTVLSGGTTMYPGIADR					41.41	79.82	0.9993	2	2342.16	781.727	3	0.000806	0.344	292	313		FU_2015_0616_RJ_27_11A_150619194009.60357.60357. File:"FU_2015_0616_RJ_27_11A_150619194009.raw", NativeID:"controllerType=0 controllerNumber=1 scan=60357"	Mudpit_FU_2015_0616_RJ_27_11A_150619194009 (11a)
MCOT00135.1.CC	| Actin | Similar to M9VDW4 | ***- | PANTHER PTHR11937 | PANTHER PTHR11937:SF162 | Pfam PF00022	LDLAGRDLTDYLMK					44.97	60.31	0.9997	2	1622.84	812.425	2	0.000888	0.547	179	192		FU_2015_0616_RJ_59_12b.78758.78758. File:"FU_2015_0616_RJ_59_12b.raw", NativeID:"controllerType=0 controllerNumber=1 scan=78758"	Mudpit_FU_2015_0616_RJ_62_12a (12a)
MCOT00135.1.CC	| Actin | Similar to M9VDW4 | ***- | PANTHER PTHR11937 | PANTHER PTHR11937:SF162 | Pfam PF00022	MQKEITALAPSTIK					40.71	52.54	1	2	1529.85	765.932	2	0.000248	0.162	314	327		FU_2015_0616_RJ_40_4a.41510.41510. File:"FU_2015_0616_RJ_40_4a.raw", NativeID:"controllerType=0 controllerNumber=1 scan=41510"	Mudpit_FU_2015_0616_RJ_40_4a (4a)
MCOT00135.1.CC	| Actin | Similar to M9VDW4 | ***- | PANTHER PTHR11937 | PANTHER PTHR11937:SF162 | Pfam PF00022	YPIEHGIITNWDDMEK					42.93	57.94	0.9991	2	3919.8	980.958	4	1960	-111	70	85		FU_2015_0616_RJ_27_11A_150619194009.59025.59025. File:"FU_2015_0616_RJ_27_11A_150619194009.raw", NativeID:"controllerType=0 controllerNumber=1 scan=59025"	Mudpit_FU_2015_0616_RJ_27_11A_150619194009 (11a)
MCOT00135.1.CC	| Actin | Similar to M9VDW4 | ***- | PANTHER PTHR11937 | PANTHER PTHR11937:SF162 | Pfam PF00022	DSYVGDEAQSkR	K11 Methyl	1	1000	75.66	43.31	48.33	0.9985	2	2735.26	684.823	4	1370	-33.4	52	63		FU_2015_0616_RJ_43_7a.16197.16197. File:"FU_2015_0616_RJ_43_7a.raw", NativeID:"controllerType=0 controllerNumber=1 scan=16197"	Mudpit_FU_2015_0616_RJ_43_7a (7a)
MCOT00135.1.CC	| Actin | Similar to M9VDW4 | ***- | PANTHER PTHR11937 | PANTHER PTHR11937:SF162 | Pfam PF00022	SYELPDGQVITIGNER					43.92	99.09	0.994	2	1789.89	895.95	2	0.00109	0.609	240	255		FU_2015_0616_RJ_34_3a.70600.70600. File:"FU_2015_0616_RJ_34_3a.raw", NativeID:"controllerType=0 controllerNumber=1 scan=70600"	Mudpit_FU_2015_0616_RJ_34_3a (3a)
MCOT00135.1.CC	| Actin | Similar to M9VDW4 | ***- | PANTHER PTHR11937 | PANTHER PTHR11937:SF162 | Pfam PF00022	DLYANTVLSGGTTmYPGIADR	M14 Oxidation	1	1000	45.21	45.49	35.52	0.9762	2	2230.06	744.361	3	0.00281	1.26	293	313		FU_2015_0616_RJ_13_4b.52086.52086. File:"FU_2015_0616_RJ_13_4b.raw", NativeID:"controllerType=0 controllerNumber=1 scan=52086"	Mudpit_FU_2015_0616_RJ_40_4a (4a)
MCOT00135.1.CC	| Actin | Similar to M9VDW4 | ***- | PANTHER PTHR11937 | PANTHER PTHR11937:SF162 | Pfam PF00022	DSYVGDEAQSKR					43.52	40.64	0.9689	2	1804.82	452.213	4	451	-12.4	52	63		FU_2015_0616_RJ_43_7a.12938.12938. File:"FU_2015_0616_RJ_43_7a.raw", NativeID:"controllerType=0 controllerNumber=1 scan=12938"	Mudpit_FU_2015_0616_RJ_43_7a (7a)
MCOT00135.1.CC	| Actin | Similar to M9VDW4 | ***- | PANTHER PTHR11937 | PANTHER PTHR11937:SF162 | Pfam PF00022	DSYVGDEAQSKR					42.83	41.14	0.9889	2	2707.23	677.815	4	1350	-25.3	52	63		FU_2015_0616_RJ_51_8b.13670.13670. File:"FU_2015_0616_RJ_51_8b.raw", NativeID:"controllerType=0 controllerNumber=1 scan=13670"	Mudpit_FU_2015_0616_RJ_42_8a (8a)
MCOT00135.1.CC	| Actin | Similar to M9VDW4 | ***- | PANTHER PTHR11937 | PANTHER PTHR11937:SF162 | Pfam PF00022	EITALAPSTIk	K11 Methyl	1	1000	48.42	41.29	26.27	0.9699	2	1156.67	579.343	2	0.000474	0.41	317	327		FU_2015_0616_RJ_27_11A_150619194009.49546.49546. File:"FU_2015_0616_RJ_27_11A_150619194009.raw", NativeID:"controllerType=0 controllerNumber=1 scan=49546"	Mudpit_FU_2015_0616_RJ_27_11A_150619194009 (11a)
MCOT00135.1.CC	| Actin | Similar to M9VDW4 | ***- | PANTHER PTHR11937 | PANTHER PTHR11937:SF162 | Pfam PF00022	HQGVmVGmGQK	M5 Oxidation, M8 Oxidation	100%, 100%	1,000.00, 1,000.00	49.34	38.85	35.49	0.9977	2	1202.55	401.859	3	0.000391	0.325	41	51		FU_2015_0616_RJ_36_11b.6297.6297. File:"FU_2015_0616_RJ_36_11b.raw", NativeID:"controllerType=0 controllerNumber=1 scan=6297"	Mudpit_FU_2015_0616_RJ_27_11A_150619194009 (11a)
MCOT00135.1.CC	| Actin | Similar to M9VDW4 | ***- | PANTHER PTHR11937 | PANTHER PTHR11937:SF162 | Pfam PF00022	DLYANTVLSGGTTmYPGIADR	M14 Oxidation	1	1000	38.57	43.22	37.86	0.9832	2	4460.12	1116.04	4	2230	-1.15	293	313		FU_2015_0616_RJ_27_11A_150619194009.63873.63873. File:"FU_2015_0616_RJ_27_11A_150619194009.raw", NativeID:"controllerType=0 controllerNumber=1 scan=63873"	Mudpit_FU_2015_0616_RJ_27_11A_150619194009 (11a)
MCOT00135.1.CC	| Actin | Similar to M9VDW4 | ***- | PANTHER PTHR11937 | PANTHER PTHR11937:SF162 | Pfam PF00022	VAPEEHPILLTEAPLNPK					39.59	74.93	0.9997	2	1968.08	985.046	2	1	0.362	97	114		FU_2015_0616_RJ_64_10a.54943.54943. File:"FU_2015_0616_RJ_64_10a.raw", NativeID:"controllerType=0 controllerNumber=1 scan=54943"	Mudpit_FU_2015_0616_RJ_64_10a (10a)
MCOT00135.1.CC	| Actin | Similar to M9VDW4 | ***- | PANTHER PTHR11937 | PANTHER PTHR11937:SF162 | Pfam PF00022	MQKEITALAPSTIK					40.51	48.12	0.9997	2	1529.85	510.957	3	0.000478	0.312	314	327		FU_2015_0616_RJ_36_11b.39095.39095. File:"FU_2015_0616_RJ_36_11b.raw", NativeID:"controllerType=0 controllerNumber=1 scan=39095"	Mudpit_FU_2015_0616_RJ_27_11A_150619194009 (11a)
MCOT00135.1.CC	| Actin | Similar to M9VDW4 | ***- | PANTHER PTHR11937 | PANTHER PTHR11937:SF162 | Pfam PF00022	DSYVGDEAQSK					40.64	45.73	0.9994	2	1197.52	599.765	2	0.000286	0.239	52	62		FU_2015_0616_RJ_55_10b.16816.16816. File:"FU_2015_0616_RJ_55_10b.raw", NativeID:"controllerType=0 controllerNumber=1 scan=16816"	Mudpit_FU_2015_0616_RJ_64_10a (10a)
MCOT00135.1.CC	| Actin | Similar to M9VDW4 | ***- | PANTHER PTHR11937 | PANTHER PTHR11937:SF162 | Pfam PF00022	HQGVMVGmGQkDSYVGDEAQSK	M8 Oxidation, K11 Acetyl	100%, 100%	34.55, 52.39	79.18	39.5	62.42	0.9943	2	2409.07	804.03	3	0.993	-4.03	41	62		FU_2015_0616_RJ_42_8a.30828.30828. File:"FU_2015_0616_RJ_42_8a.raw", NativeID:"controllerType=0 controllerNumber=1 scan=30828"	Mudpit_FU_2015_0616_RJ_42_8a (8a)
MCOT00135.1.CC	| Actin | Similar to M9VDW4 | ***- | PANTHER PTHR11937 | PANTHER PTHR11937:SF162 | Pfam PF00022	SYELPDGQVITIGnER	N14 Deamidated	1	59.31	128.67	45.76	92.17	0.9937	2	3581.74	896.442	4	1790	-1.05	240	255		FU_2015_0616_RJ_59_12b.76337.76337. File:"FU_2015_0616_RJ_59_12b.raw", NativeID:"controllerType=0 controllerNumber=1 scan=76337"	Mudpit_FU_2015_0616_RJ_62_12a (12a)
MCOT00135.1.CC	| Actin | Similar to M9VDW4 | ***- | PANTHER PTHR11937 | PANTHER PTHR11937:SF162 | Pfam PF00022	SYELPDGQVITIGNER					43.94	45.25	0.9972	2	1789.89	895.951	2	0.00353	1.97	240	255		FU_2015_0616_RJ_27_11A_150619194009.57415.57415. File:"FU_2015_0616_RJ_27_11A_150619194009.raw", NativeID:"controllerType=0 controllerNumber=1 scan=57415"	Mudpit_FU_2015_0616_RJ_27_11A_150619194009 (11a)
MCOT00135.1.CC	| Actin | Similar to M9VDW4 | ***- | PANTHER PTHR11937 | PANTHER PTHR11937:SF162 | Pfam PF00022	DLYANTVLSGGTTMYPGIADR					43.29	94.35	0.9716	2	4428.13	1108.04	4	2210	9.43	293	313		FU_2015_0616_RJ_40_4a.76265.76265. File:"FU_2015_0616_RJ_40_4a.raw", NativeID:"controllerType=0 controllerNumber=1 scan=76265"	Mudpit_FU_2015_0616_RJ_40_4a (4a)
MCOT00135.1.CC	| Actin | Similar to M9VDW4 | ***- | PANTHER PTHR11937 | PANTHER PTHR11937:SF162 | Pfam PF00022	MQKEITALAPSTIK					40.5	68.52	0.9995	2	1529.85	510.957	3	-0.000161	-0.105	314	327		FU_2015_0616_RJ_42_8a.38615.38615. File:"FU_2015_0616_RJ_42_8a.raw", NativeID:"controllerType=0 controllerNumber=1 scan=38615"	Mudpit_FU_2015_0616_RJ_42_8a (8a)
MCOT00135.1.CC	| Actin | Similar to M9VDW4 | ***- | PANTHER PTHR11937 | PANTHER PTHR11937:SF162 | Pfam PF00022	QEYDESGPGIVHRK					43.69	56.92	0.999	2	3227.56	807.897	4	1610	120	361	374		FU_2015_0616_RJ_42_8a.17366.17366. File:"FU_2015_0616_RJ_42_8a.raw", NativeID:"controllerType=0 controllerNumber=1 scan=17366"	Mudpit_FU_2015_0616_RJ_42_8a (8a)
MCOT00135.1.CC	| Actin | Similar to M9VDW4 | ***- | PANTHER PTHR11937 | PANTHER PTHR11937:SF162 | Pfam PF00022	SYELPDGQVITIGNER					43.96	105.7	0.9965	2	1789.89	895.95	2	0.000846	0.472	240	255		FU_2015_0616_RJ_52_9a.65664.65664. File:"FU_2015_0616_RJ_52_9a.raw", NativeID:"controllerType=0 controllerNumber=1 scan=65664"	Mudpit_FU_2015_0616_RJ_52_9a (9a)
MCOT00135.1.CC	| Actin | Similar to M9VDW4 | ***- | PANTHER PTHR11937 | PANTHER PTHR11937:SF162 | Pfam PF00022	KDLYAnTVLSGGTTmYPGIADR	N6 Deamidated, M15 Oxidation	100%, 100%	1,000.00, 1,000.00	106.09	45.75	80.7	0.9981	2	3145.51	787.386	4	786	75.7	292	313		FU_2015_0616_RJ_64_10a.54446.54446. File:"FU_2015_0616_RJ_64_10a.raw", NativeID:"controllerType=0 controllerNumber=1 scan=54446"	Mudpit_FU_2015_0616_RJ_64_10a (10a)
MCOT00135.1.CC	| Actin | Similar to M9VDW4 | ***- | PANTHER PTHR11937 | PANTHER PTHR11937:SF162 | Pfam PF00022	DSYVGDEAQSk	K11 Methyl	1	1000	64.6	41.43	54.94	0.9989	2	2423.06	606.773	4	1210	97.5	52	62		FU_2015_0616_RJ_36_11b.20212.20212. File:"FU_2015_0616_RJ_36_11b.raw", NativeID:"controllerType=0 controllerNumber=1 scan=20212"	Mudpit_FU_2015_0616_RJ_27_11A_150619194009 (11a)
MCOT00135.1.CC	| Actin | Similar to M9VDW4 | ***- | PANTHER PTHR11937 | PANTHER PTHR11937:SF162 | Pfam PF00022	DSYVGDEAQSKR					42.91	74.83	0.9995	2	1353.62	677.816	2	0.000748	0.552	52	63		FU_2015_0616_RJ_59_12b.15108.15108. File:"FU_2015_0616_RJ_59_12b.raw", NativeID:"controllerType=0 controllerNumber=1 scan=15108"	Mudpit_FU_2015_0616_RJ_62_12a (12a)
MCOT00135.1.CC	| Actin | Similar to M9VDW4 | ***- | PANTHER PTHR11937 | PANTHER PTHR11937:SF162 | Pfam PF00022	HQGVMVGMGqkDSYVGDEAQSK	Q10 Deamidated, K11 Acetyl	100%, 100%	50.93, 56.29	75.62	39.98	53.38	0.9956	2	2394.07	799.032	3	1.01	3.79	41	62		FU_2015_0616_RJ_51_8b.38915.38915. File:"FU_2015_0616_RJ_51_8b.raw", NativeID:"controllerType=0 controllerNumber=1 scan=38915"	Mudpit_FU_2015_0616_RJ_42_8a (8a)
MCOT00135.1.CC	| Actin | Similar to M9VDW4 | ***- | PANTHER PTHR11937 | PANTHER PTHR11937:SF162 | Pfam PF00022	DSYVGDEAQSKR					43.58	46.86	0.9997	2	1353.62	452.213	3	0.000675	0.498	52	63		FU_2015_0616_RJ_51_8b.13250.13250. File:"FU_2015_0616_RJ_51_8b.raw", NativeID:"controllerType=0 controllerNumber=1 scan=13250"	Mudpit_FU_2015_0616_RJ_42_8a (8a)
MCOT00135.1.CC	| Actin | Similar to M9VDW4 | ***- | PANTHER PTHR11937 | PANTHER PTHR11937:SF162 | Pfam PF00022	SYELPDGQVITIGNER					43.92	81.76	0.9967	2	1789.88	895.949	2	-0.00135	-0.754	240	255		FU_2015_0616_RJ_43_7a.56509.56509. File:"FU_2015_0616_RJ_43_7a.raw", NativeID:"controllerType=0 controllerNumber=1 scan=56509"	Mudpit_FU_2015_0616_RJ_43_7a (7a)
MCOT00135.1.CC	| Actin | Similar to M9VDW4 | ***- | PANTHER PTHR11937 | PANTHER PTHR11937:SF162 | Pfam PF00022	AVFPSIVGRPR					41.71	28.68	0.9735	2	1197.7	400.24	3	-0.000128	-0.107	30	40		FU_2015_0616_RJ_55_10b.44630.44630. File:"FU_2015_0616_RJ_55_10b.raw", NativeID:"controllerType=0 controllerNumber=1 scan=44630"	Mudpit_FU_2015_0616_RJ_64_10a (10a)
MCOT00135.1.CC	| Actin | Similar to M9VDW4 | ***- | PANTHER PTHR11937 | PANTHER PTHR11937:SF162 | Pfam PF00022	AGFAGDDAPR					42.03	50.94	1	2	975.441	488.728	2	0.000272	0.279	20	29		FU_2015_0616_RJ_34_3a.19386.19386. File:"FU_2015_0616_RJ_34_3a.raw", NativeID:"controllerType=0 controllerNumber=1 scan=19386"	Mudpit_FU_2015_0616_RJ_34_3a (3a)
MCOT00135.1.CC	| Actin | Similar to M9VDW4 | ***- | PANTHER PTHR11937 | PANTHER PTHR11937:SF162 | Pfam PF00022	DLYANTVLSGGTTMYPGIADR					43.3	104.7	0.9523	2	4428.13	1108.04	4	2210	9.32	293	313		FU_2015_0616_RJ_40_4a.76479.76479. File:"FU_2015_0616_RJ_40_4a.raw", NativeID:"controllerType=0 controllerNumber=1 scan=76479"	Mudpit_FU_2015_0616_RJ_40_4a (4a)
MCOT00135.1.CC	| Actin | Similar to M9VDW4 | ***- | PANTHER PTHR11937 | PANTHER PTHR11937:SF162 | Pfam PF00022	MQKEITALAPSTIK					40.51	52.33	1	2	1529.85	510.957	3	-0.00062	-0.405	314	327		FU_2015_0616_RJ_42_8a.38938.38938. File:"FU_2015_0616_RJ_42_8a.raw", NativeID:"controllerType=0 controllerNumber=1 scan=38938"	Mudpit_FU_2015_0616_RJ_42_8a (8a)
MCOT00135.1.CC	| Actin | Similar to M9VDW4 | ***- | PANTHER PTHR11937 | PANTHER PTHR11937:SF162 | Pfam PF00022	DSYVGDEAQSK					40.7	54.49	0.9993	2	2395.03	599.765	4	1200	108	52	62		FU_2015_0616_RJ_35_9b.13911.13911. File:"FU_2015_0616_RJ_35_9b.raw", NativeID:"controllerType=0 controllerNumber=1 scan=13911"	Mudpit_FU_2015_0616_RJ_52_9a (9a)
MCOT00135.1.CC	| Actin | Similar to M9VDW4 | ***- | PANTHER PTHR11937 | PANTHER PTHR11937:SF162 | Pfam PF00022	SYELPDGQVITIGnER	N14 Deamidated	1	84.63	187.11	45.77	93.53	0.9984	2	1790.87	896.442	2	0.000106	0.0592	240	255		FU_2015_0616_RJ_64_10a.71722.71722. File:"FU_2015_0616_RJ_64_10a.raw", NativeID:"controllerType=0 controllerNumber=1 scan=71722"	Mudpit_FU_2015_0616_RJ_64_10a (10a)
MCOT00135.1.CC	| Actin | Similar to M9VDW4 | ***- | PANTHER PTHR11937 | PANTHER PTHR11937:SF162 | Pfam PF00022	AGFAGDDAPR					42.03	65.7	0.9998	2	975.442	488.728	2	0.000516	0.529	20	29		FU_2015_0616_RJ_64_10a.19556.19556. File:"FU_2015_0616_RJ_64_10a.raw", NativeID:"controllerType=0 controllerNumber=1 scan=19556"	Mudpit_FU_2015_0616_RJ_64_10a (10a)
MCOT00135.1.CC	| Actin | Similar to M9VDW4 | ***- | PANTHER PTHR11937 | PANTHER PTHR11937:SF162 | Pfam PF00022	SYELPDGQVITIGNER					43.9	61.94	0.9982	2	3579.77	895.951	4	1790	5.06	240	255		FU_2015_0616_RJ_13_4b.54630.54630. File:"FU_2015_0616_RJ_13_4b.raw", NativeID:"controllerType=0 controllerNumber=1 scan=54630"	Mudpit_FU_2015_0616_RJ_40_4a (4a)
MCOT00135.1.CC	| Actin | Similar to M9VDW4 | ***- | PANTHER PTHR11937 | PANTHER PTHR11937:SF162 | Pfam PF00022	DSYVGDEAQSKR					43.57	44.42	0.9844	2	1804.82	452.213	4	451	-11.8	52	63		FU_2015_0616_RJ_52_9a.14687.14687. File:"FU_2015_0616_RJ_52_9a.raw", NativeID:"controllerType=0 controllerNumber=1 scan=14687"	Mudpit_FU_2015_0616_RJ_52_9a (9a)
MCOT00135.1.CC	| Actin | Similar to M9VDW4 | ***- | PANTHER PTHR11937 | PANTHER PTHR11937:SF162 | Pfam PF00022	DSYVGDEAQSK					40.67	39.22	1	2	2395.03	599.765	4	1200	108	52	62		FU_2015_0616_RJ_54_6a.7153.7153. File:"FU_2015_0616_RJ_54_6a.raw", NativeID:"controllerType=0 controllerNumber=1 scan=7153"	Mudpit_FU_2015_0616_RJ_54_6a (6a)
MCOT00135.1.CC	| Actin | Similar to M9VDW4 | ***- | PANTHER PTHR11937 | PANTHER PTHR11937:SF162 | Pfam PF00022	VAPEEHPILLTEAPLNPk	K18 Methyl	1	1000	40.9	42.87	32.76	0.9726	2	2641.45	661.371	4	660	-164	97	114		FU_2015_0616_RJ_59_12b.62782.62782. File:"FU_2015_0616_RJ_59_12b.raw", NativeID:"controllerType=0 controllerNumber=1 scan=62782"	Mudpit_FU_2015_0616_RJ_62_12a (12a)
MCOT00135.1.CC	| Actin | Similar to M9VDW4 | ***- | PANTHER PTHR11937 | PANTHER PTHR11937:SF162 | Pfam PF00022	DSYVGDEAQSKR					42.87	70.98	1	2	2707.23	677.815	4	1350	-24.8	52	63		FU_2015_0616_RJ_46_2a.9243.9243. File:"FU_2015_0616_RJ_46_2a.raw", NativeID:"controllerType=0 controllerNumber=1 scan=9243"	Mudpit_FU_2015_0616_RJ_46_2a (2a)
MCOT00135.1.CC	| Actin | Similar to M9VDW4 | ***- | PANTHER PTHR11937 | PANTHER PTHR11937:SF162 | Pfam PF00022	GYSFTTTAER					42.54	30.14	0.978	2	1131.52	566.767	2	0.000202	0.178	198	207		FU_2015_0616_RJ_13_4b.25864.25864. File:"FU_2015_0616_RJ_13_4b.raw", NativeID:"controllerType=0 controllerNumber=1 scan=25864"	Mudpit_FU_2015_0616_RJ_40_4a (4a)
MCOT00135.1.CC	| Actin | Similar to M9VDW4 | ***- | PANTHER PTHR11937 | PANTHER PTHR11937:SF162 | Pfam PF00022	SYELPDGQVITIGnER	N14 Deamidated	1	130.96	227.38	45.75	112.3	0.994	2	1790.87	896.443	2	0.00157	0.877	240	255		FU_2015_0616_RJ_55_10b.70420.70420. File:"FU_2015_0616_RJ_55_10b.raw", NativeID:"controllerType=0 controllerNumber=1 scan=70420"	Mudpit_FU_2015_0616_RJ_64_10a (10a)
MCOT00135.1.CC	| Actin | Similar to M9VDW4 | ***- | PANTHER PTHR11937 | PANTHER PTHR11937:SF162 | Pfam PF00022	DSYVGDEAqSkR	Q9 Deamidated, K11 Acetyl	100%, 100%	1,000.00, 1,000.00	78.94	44.19	43.97	0.9845	2	1396.62	699.319	2	0.0119	8.52	52	63		FU_2015_0616_RJ_55_10b.21205.21205. File:"FU_2015_0616_RJ_55_10b.raw", NativeID:"controllerType=0 controllerNumber=1 scan=21205"	Mudpit_FU_2015_0616_RJ_64_10a (10a)
MCOT00135.1.CC	| Actin | Similar to M9VDW4 | ***- | PANTHER PTHR11937 | PANTHER PTHR11937:SF162 | Pfam PF00022	AGFAGDDAPR					42.02	65.71	0.9994	2	975.441	488.728	2	-0.000338	-0.346	20	29		FU_2015_0616_RJ_42_8a.19018.19018. File:"FU_2015_0616_RJ_42_8a.raw", NativeID:"controllerType=0 controllerNumber=1 scan=19018"	Mudpit_FU_2015_0616_RJ_42_8a (8a)
MCOT00135.1.CC	| Actin | Similar to M9VDW4 | ***- | PANTHER PTHR11937 | PANTHER PTHR11937:SF162 | Pfam PF00022	DLTDYLmK	M7 Oxidation	1	1000	57.15	42.65	30.24	0.9556	2	2026.95	507.744	4	1010	-140	185	192		FU_2015_0616_RJ_59_12b.57974.57974. File:"FU_2015_0616_RJ_59_12b.raw", NativeID:"controllerType=0 controllerNumber=1 scan=57974"	Mudpit_FU_2015_0616_RJ_62_12a (12a)
MCOT00135.1.CC	| Actin | Similar to M9VDW4 | ***- | PANTHER PTHR11937 | PANTHER PTHR11937:SF162 | Pfam PF00022	HQGVMVGMGQK					45.48	75.57	0.9996	2	1170.56	586.289	2	0.000214	0.183	41	51		FU_2015_0616_RJ_35_9b.17393.17393. File:"FU_2015_0616_RJ_35_9b.raw", NativeID:"controllerType=0 controllerNumber=1 scan=17393"	Mudpit_FU_2015_0616_RJ_52_9a (9a)
MCOT00135.1.CC	| Actin | Similar to M9VDW4 | ***- | PANTHER PTHR11937 | PANTHER PTHR11937:SF162 | Pfam PF00022	DLTDYLMK					43.32	30.52	0.9831	2	997.479	499.747	2	1.41e-05	0.0141	185	192		FU_2015_0616_RJ_42_8a.63999.63999. File:"FU_2015_0616_RJ_42_8a.raw", NativeID:"controllerType=0 controllerNumber=1 scan=63999"	Mudpit_FU_2015_0616_RJ_42_8a (8a)
MCOT00135.1.CC	| Actin | Similar to M9VDW4 | ***- | PANTHER PTHR11937 | PANTHER PTHR11937:SF162 | Pfam PF00022	DSYVGDEAQSkR	K11 Methyl	1	1000	69.33	40.04	31.57	0.9805	2	1367.63	456.884	3	-0.000724	-0.529	52	63		FU_2015_0616_RJ_64_10a.19340.19340. File:"FU_2015_0616_RJ_64_10a.raw", NativeID:"controllerType=0 controllerNumber=1 scan=19340"	Mudpit_FU_2015_0616_RJ_64_10a (10a)
MCOT00135.1.CC	| Actin | Similar to M9VDW4 | ***- | PANTHER PTHR11937 | PANTHER PTHR11937:SF162 | Pfam PF00022	VAPEEHPILLTEAPLNPK					38.26	46.03	0.9989	2	1967.07	656.699	3	0.00184	0.937	97	114		FU_2015_0616_RJ_35_9b.49299.49299. File:"FU_2015_0616_RJ_35_9b.raw", NativeID:"controllerType=0 controllerNumber=1 scan=49299"	Mudpit_FU_2015_0616_RJ_52_9a (9a)
MCOT00135.1.CC	| Actin | Similar to M9VDW4 | ***- | PANTHER PTHR11937 | PANTHER PTHR11937:SF162 | Pfam PF00022	DLTDYLMK					43.33	31.11	0.953	2	1994.96	499.747	4	997	-118	185	192		FU_2015_0616_RJ_15_7b.42127.42127. File:"FU_2015_0616_RJ_15_7b.raw", NativeID:"controllerType=0 controllerNumber=1 scan=42127"	Mudpit_FU_2015_0616_RJ_43_7a (7a)
MCOT00135.1.CC	| Actin | Similar to M9VDW4 | ***- | PANTHER PTHR11937 | PANTHER PTHR11937:SF162 | Pfam PF00022	HQGVMVGMGQk	K11 Methyl	1	1000	54.38	45.85	42.39	0.9948	2	2369.16	593.297	4	1180	150	41	51		FU_2015_0616_RJ_62_12a.21131.21131. File:"FU_2015_0616_RJ_62_12a.raw", NativeID:"controllerType=0 controllerNumber=1 scan=21131"	Mudpit_FU_2015_0616_RJ_62_12a (12a)
MCOT00135.1.CC	| Actin | Similar to M9VDW4 | ***- | PANTHER PTHR11937 | PANTHER PTHR11937:SF162 | Pfam PF00022	HQGVMVGmGqK	M8 Oxidation, Q10 Deamidated	100%, 100%	18.04, 24.80	57.89	42.8	35.64	0.975	2	2375.09	594.779	4	1190	132	41	51		FU_2015_0616_RJ_51_8b.10404.10404. File:"FU_2015_0616_RJ_51_8b.raw", NativeID:"controllerType=0 controllerNumber=1 scan=10404"	Mudpit_FU_2015_0616_RJ_42_8a (8a)
MCOT00135.1.CC	| Actin | Similar to M9VDW4 | ***- | PANTHER PTHR11937 | PANTHER PTHR11937:SF162 | Pfam PF00022	DLYANTVLSGGTTMYPGIADR					43.34	74.97	0.9919	2	4428.12	1108.04	4	2210	8.22	293	313		FU_2015_0616_RJ_42_8a.69349.69349. File:"FU_2015_0616_RJ_42_8a.raw", NativeID:"controllerType=0 controllerNumber=1 scan=69349"	Mudpit_FU_2015_0616_RJ_42_8a (8a)
MCOT00135.1.CC	| Actin | Similar to M9VDW4 | ***- | PANTHER PTHR11937 | PANTHER PTHR11937:SF162 | Pfam PF00022	DSYVGDEAQSkR	K11 Methyl	1	1000	75.95	40.03	43.59	0.9982	2	1367.63	456.884	3	-0.000451	-0.329	52	63		FU_2015_0616_RJ_35_9b.15608.15608. File:"FU_2015_0616_RJ_35_9b.raw", NativeID:"controllerType=0 controllerNumber=1 scan=15608"	Mudpit_FU_2015_0616_RJ_52_9a (9a)
MCOT00135.1.CC	| Actin | Similar to M9VDW4 | ***- | PANTHER PTHR11937 | PANTHER PTHR11937:SF162 | Pfam PF00022	GYSFTTTAER					42.5	36.93	0.9806	2	2263.04	566.767	4	1130	195	198	207		FU_2015_0616_RJ_13_4b.26195.26195. File:"FU_2015_0616_RJ_13_4b.raw", NativeID:"controllerType=0 controllerNumber=1 scan=26195"	Mudpit_FU_2015_0616_RJ_40_4a (4a)
MCOT00135.1.CC	| Actin | Similar to M9VDW4 | ***- | PANTHER PTHR11937 | PANTHER PTHR11937:SF162 | Pfam PF00022	DSYVGDEAQSKR					43.49	56.04	0.9978	2	1804.82	452.213	4	451	-12.7	52	63		FU_2015_0616_RJ_55_10b.13688.13688. File:"FU_2015_0616_RJ_55_10b.raw", NativeID:"controllerType=0 controllerNumber=1 scan=13688"	Mudpit_FU_2015_0616_RJ_64_10a (10a)
MCOT00135.1.CC	| Actin | Similar to M9VDW4 | ***- | PANTHER PTHR11937 | PANTHER PTHR11937:SF162 | Pfam PF00022	SYELPDGQVITIGnER	N14 Deamidated	1	84.86	206.53	45.76	93.63	0.9982	2	1790.87	896.442	2	0.000352	0.196	240	255		FU_2015_0616_RJ_59_12b.77038.77038. File:"FU_2015_0616_RJ_59_12b.raw", NativeID:"controllerType=0 controllerNumber=1 scan=77038"	Mudpit_FU_2015_0616_RJ_62_12a (12a)
MCOT00135.1.CC	| Actin | Similar to M9VDW4 | ***- | PANTHER PTHR11937 | PANTHER PTHR11937:SF162 | Pfam PF00022	HQGVMVGMGQK					45.47	71.13	0.9998	2	1170.56	586.289	2	0.000336	0.287	41	51		FU_2015_0616_RJ_64_10a.18903.18903. File:"FU_2015_0616_RJ_64_10a.raw", NativeID:"controllerType=0 controllerNumber=1 scan=18903"	Mudpit_FU_2015_0616_RJ_64_10a (10a)
MCOT00135.1.CC	| Actin | Similar to M9VDW4 | ***- | PANTHER PTHR11937 | PANTHER PTHR11937:SF162 | Pfam PF00022	HQGVMVGMGqK	Q10 Deamidated	1	80.48	78.57	43.06	58.28	0.9992	2	2343.1	586.781	4	1170	154	41	51		FU_2015_0616_RJ_52_9a.20585.20585. File:"FU_2015_0616_RJ_52_9a.raw", NativeID:"controllerType=0 controllerNumber=1 scan=20585"	Mudpit_FU_2015_0616_RJ_52_9a (9a)
MCOT00135.1.CC	| Actin | Similar to M9VDW4 | ***- | PANTHER PTHR11937 | PANTHER PTHR11937:SF162 | Pfam PF00022	GYSFTTTAER					42.79	35.57	0.9676	2	2263.04	566.768	4	1130	196	198	207		FU_2015_0616_RJ_35_9b.29588.29588. File:"FU_2015_0616_RJ_35_9b.raw", NativeID:"controllerType=0 controllerNumber=1 scan=29588"	Mudpit_FU_2015_0616_RJ_52_9a (9a)
MCOT00135.1.CC	| Actin | Similar to M9VDW4 | ***- | PANTHER PTHR11937 | PANTHER PTHR11937:SF162 | Pfam PF00022	DLTDYLMK					43.33	32.09	0.9632	2	1994.96	499.747	4	997	-118	185	192		FU_2015_0616_RJ_42_8a.63462.63462. File:"FU_2015_0616_RJ_42_8a.raw", NativeID:"controllerType=0 controllerNumber=1 scan=63462"	Mudpit_FU_2015_0616_RJ_42_8a (8a)
MCOT00135.1.CC	| Actin | Similar to M9VDW4 | ***- | PANTHER PTHR11937 | PANTHER PTHR11937:SF162 | Pfam PF00022	DSYVGDEAqSK	Q9 Deamidated	1	1000	46.46	40.44	51.26	1	2	2396.99	600.256	4	1200	97.7	52	62		FU_2015_0616_RJ_36_11b.16954.16954. File:"FU_2015_0616_RJ_36_11b.raw", NativeID:"controllerType=0 controllerNumber=1 scan=16954"	Mudpit_FU_2015_0616_RJ_27_11A_150619194009 (11a)
MCOT00135.1.CC	| Actin | Similar to M9VDW4 | ***- | PANTHER PTHR11937 | PANTHER PTHR11937:SF162 | Pfam PF00022	DSYVGDEAQSKR					42.87	71.68	0.998	2	2707.23	677.815	4	1350	-24.8	52	63		FU_2015_0616_RJ_64_10a.13540.13540. File:"FU_2015_0616_RJ_64_10a.raw", NativeID:"controllerType=0 controllerNumber=1 scan=13540"	Mudpit_FU_2015_0616_RJ_64_10a (10a)
MCOT00135.1.CC	| Actin | Similar to M9VDW4 | ***- | PANTHER PTHR11937 | PANTHER PTHR11937:SF162 | Pfam PF00022	SYELPDGQVITIGNER					43.94	74.7	0.9983	2	1789.89	895.951	2	0.00292	1.63	240	255		FU_2015_0616_RJ_27_11A_150619194009.66338.66338. File:"FU_2015_0616_RJ_27_11A_150619194009.raw", NativeID:"controllerType=0 controllerNumber=1 scan=66338"	Mudpit_FU_2015_0616_RJ_27_11A_150619194009 (11a)
MCOT00135.1.CC	| Actin | Similar to M9VDW4 | ***- | PANTHER PTHR11937 | PANTHER PTHR11937:SF162 | Pfam PF00022	MQKEITALAPSTIK					40.67	32.46	0.9765	2	3059.7	765.932	4	1530	-102	314	327		FU_2015_0616_RJ_65_1b.39209.39209. File:"FU_2015_0616_RJ_65_1b.raw", NativeID:"controllerType=0 controllerNumber=1 scan=39209"	Mudpit_FU_2015_0616_RJ_60_1a (1a)
MCOT00135.1.CC	| Actin | Similar to M9VDW4 | ***- | PANTHER PTHR11937 | PANTHER PTHR11937:SF162 | Pfam PF00022	SYELPDGQVITIGNER					43.96	99.19	0.9976	2	1789.89	895.95	2	0.000846	0.472	240	255		FU_2015_0616_RJ_52_9a.66188.66188. File:"FU_2015_0616_RJ_52_9a.raw", NativeID:"controllerType=0 controllerNumber=1 scan=66188"	Mudpit_FU_2015_0616_RJ_52_9a (9a)
MCOT00135.1.CC	| Actin | Similar to M9VDW4 | ***- | PANTHER PTHR11937 | PANTHER PTHR11937:SF162 | Pfam PF00022	EITALAPSTIk	K11 Methyl	1	1000	72.4	41.42	49.02	0.9996	2	1156.67	579.342	2	-0.000136	-0.117	317	327		FU_2015_0616_RJ_27_11A_150619194009.49701.49701. File:"FU_2015_0616_RJ_27_11A_150619194009.raw", NativeID:"controllerType=0 controllerNumber=1 scan=49701"	Mudpit_FU_2015_0616_RJ_27_11A_150619194009 (11a)
MCOT00135.1.CC	| Actin | Similar to M9VDW4 | ***- | PANTHER PTHR11937 | PANTHER PTHR11937:SF162 | Pfam PF00022	VAPEEHPILLTEAPLNPK					38.26	24.36	0.9586	2	1967.07	656.699	3	0.00166	0.844	97	114		FU_2015_0616_RJ_35_9b.50017.50017. File:"FU_2015_0616_RJ_35_9b.raw", NativeID:"controllerType=0 controllerNumber=1 scan=50017"	Mudpit_FU_2015_0616_RJ_52_9a (9a)
MCOT00135.1.CC	| Actin | Similar to M9VDW4 | ***- | PANTHER PTHR11937 | PANTHER PTHR11937:SF162 | Pfam PF00022	DLTDYLMK					43.38	32.93	0.9671	2	1994.96	499.747	4	997	-119	185	192		FU_2015_0616_RJ_15_7b.42495.42495. File:"FU_2015_0616_RJ_15_7b.raw", NativeID:"controllerType=0 controllerNumber=1 scan=42495"	Mudpit_FU_2015_0616_RJ_43_7a (7a)
MCOT00135.1.CC	| Actin | Similar to M9VDW4 | ***- | PANTHER PTHR11937 | PANTHER PTHR11937:SF162 | Pfam PF00022	GYSFTTTAEREIVR					41.42	29.77	0.9754	2	1628.82	543.946	3	0.00154	0.942	198	211		FU_2015_0616_RJ_64_10a.49618.49618. File:"FU_2015_0616_RJ_64_10a.raw", NativeID:"controllerType=0 controllerNumber=1 scan=49618"	Mudpit_FU_2015_0616_RJ_64_10a (10a)
MCOT00135.1.CC	| Actin | Similar to M9VDW4 | ***- | PANTHER PTHR11937 | PANTHER PTHR11937:SF162 | Pfam PF00022	HQGVMVGMGqkDSYVGDEAQSK	Q10 Deamidated, K11 Acetyl	100%, 100%	24.61, 43.90	58.6	40.22	46.75	0.9934	2	2394.08	799.034	3	1.02	6.39	41	62		FU_2015_0616_RJ_59_12b.44823.44823. File:"FU_2015_0616_RJ_59_12b.raw", NativeID:"controllerType=0 controllerNumber=1 scan=44823"	Mudpit_FU_2015_0616_RJ_62_12a (12a)
MCOT00135.1.CC	| Actin | Similar to M9VDW4 | ***- | PANTHER PTHR11937 | PANTHER PTHR11937:SF162 | Pfam PF00022	SYELPDGQVITIGNER					43.94	35.27	0.9721	2	1789.88	895.949	2	-0.00184	-1.03	240	255		FU_2015_0616_RJ_43_7a.65097.65097. File:"FU_2015_0616_RJ_43_7a.raw", NativeID:"controllerType=0 controllerNumber=1 scan=65097"	Mudpit_FU_2015_0616_RJ_43_7a (7a)
MCOT00135.1.CC	| Actin | Similar to M9VDW4 | ***- | PANTHER PTHR11937 | PANTHER PTHR11937:SF162 | Pfam PF00022	DLYANTVLSGGTTmYPGIADR	M14 Oxidation	1	1000	104.27	45.49	79.76	0.9979	2	1486.71	744.361	2	-743	-221	293	313		FU_2015_0616_RJ_55_10b.64860.64860. File:"FU_2015_0616_RJ_55_10b.raw", NativeID:"controllerType=0 controllerNumber=1 scan=64860"	Mudpit_FU_2015_0616_RJ_64_10a (10a)
MCOT00135.1.CC	| Actin | Similar to M9VDW4 | ***- | PANTHER PTHR11937 | PANTHER PTHR11937:SF162 | Pfam PF00022	DLYANTVLSGGTTmYPGIADR	M14 Oxidation	1	1000	45.74	43.2	42.94	0.9954	2	4460.12	1116.04	4	2230	-1.69	293	313		FU_2015_0616_RJ_27_11A_150619194009.64442.64442. File:"FU_2015_0616_RJ_27_11A_150619194009.raw", NativeID:"controllerType=0 controllerNumber=1 scan=64442"	Mudpit_FU_2015_0616_RJ_27_11A_150619194009 (11a)
MCOT00135.1.CC	| Actin | Similar to M9VDW4 | ***- | PANTHER PTHR11937 | PANTHER PTHR11937:SF162 | Pfam PF00022	HQGVMVGMGQK					45.5	74.1	0.9992	2	1170.57	586.29	2	0.00143	1.22	41	51		FU_2015_0616_RJ_51_8b.18183.18183. File:"FU_2015_0616_RJ_51_8b.raw", NativeID:"controllerType=0 controllerNumber=1 scan=18183"	Mudpit_FU_2015_0616_RJ_42_8a (8a)
MCOT00135.1.CC	| Actin | Similar to M9VDW4 | ***- | PANTHER PTHR11937 | PANTHER PTHR11937:SF162 | Pfam PF00022	MQKEITALAPSTIK					40.52	64.69	0.9996	2	1529.85	510.957	3	0.000388	0.253	314	327		FU_2015_0616_RJ_36_11b.39772.39772. File:"FU_2015_0616_RJ_36_11b.raw", NativeID:"controllerType=0 controllerNumber=1 scan=39772"	Mudpit_FU_2015_0616_RJ_27_11A_150619194009 (11a)
MCOT00135.1.CC	| Actin | Similar to M9VDW4 | ***- | PANTHER PTHR11937 | PANTHER PTHR11937:SF162 | Pfam PF00022	VAPEEHPILLTEAPLNPK					39.64	37.78	0.989	2	1968.07	985.044	2	1	-1	97	114		FU_2015_0616_RJ_64_10a.55556.55556. File:"FU_2015_0616_RJ_64_10a.raw", NativeID:"controllerType=0 controllerNumber=1 scan=55556"	Mudpit_FU_2015_0616_RJ_64_10a (10a)
MCOT00135.1.CC	| Actin | Similar to M9VDW4 | ***- | PANTHER PTHR11937 | PANTHER PTHR11937:SF162 | Pfam PF00022	DSYVGDEAQSK					40.49	35.64	0.9849	2	2395.03	599.765	4	1200	107	52	62		FU_2015_0616_RJ_62_12a.14487.14487. File:"FU_2015_0616_RJ_62_12a.raw", NativeID:"controllerType=0 controllerNumber=1 scan=14487"	Mudpit_FU_2015_0616_RJ_62_12a (12a)
MCOT00135.1.CC	| Actin | Similar to M9VDW4 | ***- | PANTHER PTHR11937 | PANTHER PTHR11937:SF162 | Pfam PF00022	AGFAGDDAPR					42.04	65.62	0.9995	2	975.441	488.728	2	2.81e-05	0.0287	20	29		FU_2015_0616_RJ_40_4a.21758.21758. File:"FU_2015_0616_RJ_40_4a.raw", NativeID:"controllerType=0 controllerNumber=1 scan=21758"	Mudpit_FU_2015_0616_RJ_40_4a (4a)
MCOT00135.1.CC	| Actin | Similar to M9VDW4 | ***- | PANTHER PTHR11937 | PANTHER PTHR11937:SF162 | Pfam PF00022	DSYVGDEAQSkR	K11 Methyl	1	1000	92.64	40.12	68.87	0.9996	2	1367.63	456.885	3	0.000467	0.341	52	63		FU_2015_0616_RJ_51_8b.16677.16677. File:"FU_2015_0616_RJ_51_8b.raw", NativeID:"controllerType=0 controllerNumber=1 scan=16677"	Mudpit_FU_2015_0616_RJ_42_8a (8a)
MCOT00135.1.CC	| Actin | Similar to M9VDW4 | ***- | PANTHER PTHR11937 | PANTHER PTHR11937:SF162 | Pfam PF00022	HQGVMVGMGQK					45.48	68.82	0.9984	2	2341.13	586.289	4	1170	162	41	51		FU_2015_0616_RJ_40_4a.21522.21522. File:"FU_2015_0616_RJ_40_4a.raw", NativeID:"controllerType=0 controllerNumber=1 scan=21522"	Mudpit_FU_2015_0616_RJ_40_4a (4a)
MCOT00135.1.CC	| Actin | Similar to M9VDW4 | ***- | PANTHER PTHR11937 | PANTHER PTHR11937:SF162 | Pfam PF00022	SYELPDGQVITIGnER	N14 Deamidated	1	106.94	206.55	45.76	105	0.9966	2	1790.87	896.442	2	0.000962	0.537	240	255		FU_2015_0616_RJ_51_8b.67508.67508. File:"FU_2015_0616_RJ_51_8b.raw", NativeID:"controllerType=0 controllerNumber=1 scan=67508"	Mudpit_FU_2015_0616_RJ_42_8a (8a)
MCOT00135.1.CC	| Actin | Similar to M9VDW4 | ***- | PANTHER PTHR11937 | PANTHER PTHR11937:SF162 | Pfam PF00022	DSYVGDEAqSkR	Q9 Deamidated, K11 Acetyl	100%, 100%	1,000.00, 1,000.00	54.23	44.17	39.51	0.9849	2	2094.93	699.318	3	698	202	52	63		FU_2015_0616_RJ_15_7b.14464.14464. File:"FU_2015_0616_RJ_15_7b.raw", NativeID:"controllerType=0 controllerNumber=1 scan=14464"	Mudpit_FU_2015_0616_RJ_43_7a (7a)
MCOT00135.1.CC	| Actin | Similar to M9VDW4 | ***- | PANTHER PTHR11937 | PANTHER PTHR11937:SF162 | Pfam PF00022	SYELPDGQVITIGNER					43.93	94.16	0.9939	2	1789.89	895.95	2	0.00133	0.745	240	255		FU_2015_0616_RJ_13_4b.54262.54262. File:"FU_2015_0616_RJ_13_4b.raw", NativeID:"controllerType=0 controllerNumber=1 scan=54262"	Mudpit_FU_2015_0616_RJ_40_4a (4a)
MCOT00135.1.CC	| Actin | Similar to M9VDW4 | ***- | PANTHER PTHR11937 | PANTHER PTHR11937:SF162 | Pfam PF00022	SYELPDGQVITIGnER	N14 Deamidated	1	95.84	207.83	45.77	90.64	0.9989	2	1790.87	896.442	2	0.000106	0.0592	240	255		FU_2015_0616_RJ_64_10a.71900.71900. File:"FU_2015_0616_RJ_64_10a.raw", NativeID:"controllerType=0 controllerNumber=1 scan=71900"	Mudpit_FU_2015_0616_RJ_64_10a (10a)
MCOT00135.1.CC	| Actin | Similar to M9VDW4 | ***- | PANTHER PTHR11937 | PANTHER PTHR11937:SF162 | Pfam PF00022	HQGVmVGmGQKDSYVGDEAQSK	M5 Oxidation, M8 Oxidation	100%, 100%	1,000.00, 1,000.00	78.73	39.49	74.78	0.9997	2	2382.06	596.522	4	0.000976	0.41	41	62		FU_2015_0616_RJ_64_10a.19247.19247. File:"FU_2015_0616_RJ_64_10a.raw", NativeID:"controllerType=0 controllerNumber=1 scan=19247"	Mudpit_FU_2015_0616_RJ_64_10a (10a)
MCOT00135.1.CC	| Actin | Similar to M9VDW4 | ***- | PANTHER PTHR11937 | PANTHER PTHR11937:SF162 | Pfam PF00022	DLYANTVLSGGTTmYPGIADR	M14 Oxidation	1	1000	60.56	45.49	85.17	0.9975	2	2973.41	744.361	4	743	112	293	313		FU_2015_0616_RJ_55_10b.65065.65065. File:"FU_2015_0616_RJ_55_10b.raw", NativeID:"controllerType=0 controllerNumber=1 scan=65065"	Mudpit_FU_2015_0616_RJ_64_10a (10a)
MCOT00135.1.CC	| Actin | Similar to M9VDW4 | ***- | PANTHER PTHR11937 | PANTHER PTHR11937:SF162 | Pfam PF00022	DSYVGDEAQSKR					43.52	44.01	0.9825	2	1804.82	452.213	4	451	-12.4	52	63		FU_2015_0616_RJ_43_7a.13013.13013. File:"FU_2015_0616_RJ_43_7a.raw", NativeID:"controllerType=0 controllerNumber=1 scan=13013"	Mudpit_FU_2015_0616_RJ_43_7a (7a)
MCOT00135.1.CC	| Actin | Similar to M9VDW4 | ***- | PANTHER PTHR11937 | PANTHER PTHR11937:SF162 | Pfam PF00022	IWHHTFYNELR					41.06	41.58	0.9901	2	1514.74	505.921	3	-0.00128	-0.842	86	96		FU_2015_0616_RJ_13_4b.31339.31339. File:"FU_2015_0616_RJ_13_4b.raw", NativeID:"controllerType=0 controllerNumber=1 scan=31339"	Mudpit_FU_2015_0616_RJ_40_4a (4a)
MCOT00135.1.CC	| Actin | Similar to M9VDW4 | ***- | PANTHER PTHR11937 | PANTHER PTHR11937:SF162 | Pfam PF00022	DLYANTVLSGGTTmYPGIADR	M14 Oxidation	1	1000	81.09	43.22	47.93	0.9996	2	2230.06	1116.04	2	-0.000171	-0.0766	293	313		FU_2015_0616_RJ_27_11A_150619194009.65115.65115. File:"FU_2015_0616_RJ_27_11A_150619194009.raw", NativeID:"controllerType=0 controllerNumber=1 scan=65115"	Mudpit_FU_2015_0616_RJ_27_11A_150619194009 (11a)
MCOT00135.1.CC	| Actin | Similar to M9VDW4 | ***- | PANTHER PTHR11937 | PANTHER PTHR11937:SF162 | Pfam PF00022	DSYVGDEAQSK					40.64	43.31	0.9944	2	2395.03	599.765	4	1200	108	52	62		FU_2015_0616_RJ_55_10b.15838.15838. File:"FU_2015_0616_RJ_55_10b.raw", NativeID:"controllerType=0 controllerNumber=1 scan=15838"	Mudpit_FU_2015_0616_RJ_64_10a (10a)
MCOT00135.1.CC	| Actin | Similar to M9VDW4 | ***- | PANTHER PTHR11937 | PANTHER PTHR11937:SF162 | Pfam PF00022	MQKEITALAPSTIK					40.51	57.89	0.9997	2	1529.85	510.957	3	0.000205	0.134	314	327		FU_2015_0616_RJ_36_11b.39199.39199. File:"FU_2015_0616_RJ_36_11b.raw", NativeID:"controllerType=0 controllerNumber=1 scan=39199"	Mudpit_FU_2015_0616_RJ_27_11A_150619194009 (11a)
MCOT00135.1.CC	| Actin | Similar to M9VDW4 | ***- | PANTHER PTHR11937 | PANTHER PTHR11937:SF162 | Pfam PF00022	SYELPDGQVITIGnER	N14 Deamidated	1	61.05	155.47	45.75	80.88	0.9995	2	1790.87	896.443	2	0.00157	0.877	240	255		FU_2015_0616_RJ_55_10b.69708.69708. File:"FU_2015_0616_RJ_55_10b.raw", NativeID:"controllerType=0 controllerNumber=1 scan=69708"	Mudpit_FU_2015_0616_RJ_64_10a (10a)
MCOT00135.1.CC	| Actin | Similar to M9VDW4 | ***- | PANTHER PTHR11937 | PANTHER PTHR11937:SF162 | Pfam PF00022	DLYANTVLSGGTTMYPGIADR					43.31	58.44	1	2	4428.13	1108.04	4	2210	9.21	293	313		FU_2015_0616_RJ_40_4a.76586.76586. File:"FU_2015_0616_RJ_40_4a.raw", NativeID:"controllerType=0 controllerNumber=1 scan=76586"	Mudpit_FU_2015_0616_RJ_40_4a (4a)
MCOT00135.1.CC	| Actin | Similar to M9VDW4 | ***- | PANTHER PTHR11937 | PANTHER PTHR11937:SF162 | Pfam PF00022	MQkEITALAPSTIK	K3 Methyl	1	84.76	75.55	39.07	52.35	0.9997	2	1543.87	515.629	3	0.000636	0.412	314	327		FU_2015_0616_RJ_51_8b.41437.41437. File:"FU_2015_0616_RJ_51_8b.raw", NativeID:"controllerType=0 controllerNumber=1 scan=41437"	Mudpit_FU_2015_0616_RJ_42_8a (8a)
MCOT00135.1.CC	| Actin | Similar to M9VDW4 | ***- | PANTHER PTHR11937 | PANTHER PTHR11937:SF162 | Pfam PF00022	DSYVGDEAqSkR	Q9 Deamidated, K11 Acetyl	100%, 100%	1,000.00, 1,000.00	50.33	44.19	41.23	0.9931	2	2793.25	699.319	4	1400	-59.5	52	63		FU_2015_0616_RJ_62_12a.20266.20266. File:"FU_2015_0616_RJ_62_12a.raw", NativeID:"controllerType=0 controllerNumber=1 scan=20266"	Mudpit_FU_2015_0616_RJ_62_12a (12a)
MCOT00135.1.CC	| Actin | Similar to M9VDW4 | ***- | PANTHER PTHR11937 | PANTHER PTHR11937:SF162 | Pfam PF00022	DSYVGDEAQSKR					42.91	48.7	0.9965	2	2707.23	677.816	4	1350	-24.5	52	63		FU_2015_0616_RJ_59_12b.14334.14334. File:"FU_2015_0616_RJ_59_12b.raw", NativeID:"controllerType=0 controllerNumber=1 scan=14334"	Mudpit_FU_2015_0616_RJ_62_12a (12a)
MCOT00135.1.CC	| Actin | Similar to M9VDW4 | ***- | PANTHER PTHR11937 | PANTHER PTHR11937:SF162 | Pfam PF00022	HQGVMVGMGQk	K11 Methyl	1	1000	76.77	43.77	66.38	0.9988	2	2371.17	593.8	4	1190	153	41	51		FU_2015_0616_RJ_52_9a.22050.22050. File:"FU_2015_0616_RJ_52_9a.raw", NativeID:"controllerType=0 controllerNumber=1 scan=22050"	Mudpit_FU_2015_0616_RJ_52_9a (9a)
MCOT00135.1.CC	| Actin | Similar to M9VDW4 | ***- | PANTHER PTHR11937 | PANTHER PTHR11937:SF162 | Pfam PF00022	VAPEEHPILLTEAPLNPk	K18 Methyl	1	1000	70.81	42.87	35.62	0.994	2	1981.09	661.371	3	0.00127	0.639	97	114		FU_2015_0616_RJ_59_12b.62296.62296. File:"FU_2015_0616_RJ_59_12b.raw", NativeID:"controllerType=0 controllerNumber=1 scan=62296"	Mudpit_FU_2015_0616_RJ_62_12a (12a)
MCOT00135.1.CC	| Actin | Similar to M9VDW4 | ***- | PANTHER PTHR11937 | PANTHER PTHR11937:SF162 | Pfam PF00022	SYELPDGQVITIGNER					43.92	67.09	0.9958	2	3579.77	895.95	4	1790	4.58	240	255		FU_2015_0616_RJ_34_3a.70831.70831. File:"FU_2015_0616_RJ_34_3a.raw", NativeID:"controllerType=0 controllerNumber=1 scan=70831"	Mudpit_FU_2015_0616_RJ_34_3a (3a)
MCOT00135.1.CC	| Actin | Similar to M9VDW4 | ***- | PANTHER PTHR11937 | PANTHER PTHR11937:SF162 | Pfam PF00022	DSYVGDEAQSk	K11 Methyl	1	1000	61.05	41.43	60.13	0.9988	2	2423.06	606.773	4	1210	97.5	52	62		FU_2015_0616_RJ_36_11b.20284.20284. File:"FU_2015_0616_RJ_36_11b.raw", NativeID:"controllerType=0 controllerNumber=1 scan=20284"	Mudpit_FU_2015_0616_RJ_27_11A_150619194009 (11a)
MCOT00135.1.CC	| Actin | Similar to M9VDW4 | ***- | PANTHER PTHR11937 | PANTHER PTHR11937:SF162 | Pfam PF00022	DSYVGDEAQSKR					43.57	35.53	0.9928	2	1353.62	452.213	3	0.000582	0.43	52	63		FU_2015_0616_RJ_51_8b.14801.14801. File:"FU_2015_0616_RJ_51_8b.raw", NativeID:"controllerType=0 controllerNumber=1 scan=14801"	Mudpit_FU_2015_0616_RJ_42_8a (8a)
MCOT00135.1.CC	| Actin | Similar to M9VDW4 | ***- | PANTHER PTHR11937 | PANTHER PTHR11937:SF162 | Pfam PF00022	HQGVmVGMGQK	M5 Oxidation	1	38.28	63.36	45.35	43.38	0.9975	2	1779.84	594.286	3	593	-189	41	51		FU_2015_0616_RJ_27_11A_150619194009.13648.13648. File:"FU_2015_0616_RJ_27_11A_150619194009.raw", NativeID:"controllerType=0 controllerNumber=1 scan=13648"	Mudpit_FU_2015_0616_RJ_27_11A_150619194009 (11a)
MCOT00135.1.CC	| Actin | Similar to M9VDW4 | ***- | PANTHER PTHR11937 | PANTHER PTHR11937:SF162 | Pfam PF00022	VAPEEHPILLTEAPLNPK					38.35	31.69	0.9938	2	1967.07	656.698	3	0.000377	0.192	97	114		FU_2015_0616_RJ_43_7a.58256.58256. File:"FU_2015_0616_RJ_43_7a.raw", NativeID:"controllerType=0 controllerNumber=1 scan=58256"	Mudpit_FU_2015_0616_RJ_43_7a (7a)
MCOT00135.1.CC	| Actin | Similar to M9VDW4 | ***- | PANTHER PTHR11937 | PANTHER PTHR11937:SF162 | Pfam PF00022	HQGVMVGmGQK	M8 Oxidation	1	25.07	65.19	45.37	52.22	0.9989	2	2373.12	594.287	4	1190	140	41	51		FU_2015_0616_RJ_27_11A_150619194009.9202.9202. File:"FU_2015_0616_RJ_27_11A_150619194009.raw", NativeID:"controllerType=0 controllerNumber=1 scan=9202"	Mudpit_FU_2015_0616_RJ_27_11A_150619194009 (11a)
MCOT00135.1.CC	| Actin | Similar to M9VDW4 | ***- | PANTHER PTHR11937 | PANTHER PTHR11937:SF162 | Pfam PF00022	HQGVMVGMGQK					45.51	74.47	0.9998	2	1170.56	586.29	2	0.00058	0.495	41	51		FU_2015_0616_RJ_64_10a.18625.18625. File:"FU_2015_0616_RJ_64_10a.raw", NativeID:"controllerType=0 controllerNumber=1 scan=18625"	Mudpit_FU_2015_0616_RJ_64_10a (10a)
MCOT00135.1.CC	| Actin | Similar to M9VDW4 | ***- | PANTHER PTHR11937 | PANTHER PTHR11937:SF162 | Pfam PF00022	DSYVGDEAQSKR					43.52	54.67	1	2	1353.62	452.213	3	0.000126	0.0931	52	63		FU_2015_0616_RJ_55_10b.13797.13797. File:"FU_2015_0616_RJ_55_10b.raw", NativeID:"controllerType=0 controllerNumber=1 scan=13797"	Mudpit_FU_2015_0616_RJ_64_10a (10a)
MCOT00135.1.CC	| Actin | Similar to M9VDW4 | ***- | PANTHER PTHR11937 | PANTHER PTHR11937:SF162 | Pfam PF00022	DSYVGDEAqSK	Q9 Deamidated	1	1000	56.5	40.64	42.95	0.9974	2	2397	600.257	4	1200	99.4	52	62		FU_2015_0616_RJ_36_11b.17129.17129. File:"FU_2015_0616_RJ_36_11b.raw", NativeID:"controllerType=0 controllerNumber=1 scan=17129"	Mudpit_FU_2015_0616_RJ_27_11A_150619194009 (11a)
MCOT00135.1.CC	| Actin | Similar to M9VDW4 | ***- | PANTHER PTHR11937 | PANTHER PTHR11937:SF162 | Pfam PF00022	DSYVGDEAQSkR	K11 Methyl	1	1000	72.92	43.3	50.26	0.9986	2	2735.26	684.823	4	1370	-33.5	52	63		FU_2015_0616_RJ_59_12b.21528.21528. File:"FU_2015_0616_RJ_59_12b.raw", NativeID:"controllerType=0 controllerNumber=1 scan=21528"	Mudpit_FU_2015_0616_RJ_62_12a (12a)
MCOT00135.1.CC	| Actin | Similar to M9VDW4 | ***- | PANTHER PTHR11937 | PANTHER PTHR11937:SF162 | Pfam PF00022	HqGVMVGMGQK	Q2 Deamidated	1	81.25	92.47	43.06	44.04	0.996	2	2343.1	586.782	4	1170	155	41	51		FU_2015_0616_RJ_52_9a.20780.20780. File:"FU_2015_0616_RJ_52_9a.raw", NativeID:"controllerType=0 controllerNumber=1 scan=20780"	Mudpit_FU_2015_0616_RJ_52_9a (9a)
MCOT00135.1.CC	| Actin | Similar to M9VDW4 | ***- | PANTHER PTHR11937 | PANTHER PTHR11937:SF162 | Pfam PF00022	SYELPDGQVITIGnER	N14 Deamidated	1	84.63	163.07	45.74	62.68	0.9998	2	1790.87	896.443	2	0.00194	1.08	240	255		FU_2015_0616_RJ_55_10b.69932.69932. File:"FU_2015_0616_RJ_55_10b.raw", NativeID:"controllerType=0 controllerNumber=1 scan=69932"	Mudpit_FU_2015_0616_RJ_64_10a (10a)
MCOT00135.1.CC	| Actin | Similar to M9VDW4 | ***- | PANTHER PTHR11937 | PANTHER PTHR11937:SF162 | Pfam PF00022	DSYVGDEAQSkR	K11 Methyl	1	1000	92.27	40.12	45.81	0.9994	2	1367.63	456.885	3	0.000284	0.208	52	63		FU_2015_0616_RJ_35_9b.15686.15686. File:"FU_2015_0616_RJ_35_9b.raw", NativeID:"controllerType=0 controllerNumber=1 scan=15686"	Mudpit_FU_2015_0616_RJ_52_9a (9a)
MCOT00135.1.CC	| Actin | Similar to M9VDW4 | ***- | PANTHER PTHR11937 | PANTHER PTHR11937:SF162 | Pfam PF00022	DLTDYLMK					43.32	32.71	0.9661	2	1994.96	499.747	4	997	-118	185	192		FU_2015_0616_RJ_42_8a.64220.64220. File:"FU_2015_0616_RJ_42_8a.raw", NativeID:"controllerType=0 controllerNumber=1 scan=64220"	Mudpit_FU_2015_0616_RJ_42_8a (8a)
MCOT00135.1.CC	| Actin | Similar to M9VDW4 | ***- | PANTHER PTHR11937 | PANTHER PTHR11937:SF162 | Pfam PF00022	KDLYANTVLSGGTTmYPGIADR	M15 Oxidation	1	1000	123.72	41.89	86.65	0.9989	2	2358.15	787.058	3	0.000703	0.298	292	313		FU_2015_0616_RJ_52_9a.52720.52720. File:"FU_2015_0616_RJ_52_9a.raw", NativeID:"controllerType=0 controllerNumber=1 scan=52720"	Mudpit_FU_2015_0616_RJ_52_9a (9a)
MCOT00135.1.CC	| Actin | Similar to M9VDW4 | ***- | PANTHER PTHR11937 | PANTHER PTHR11937:SF162 | Pfam PF00022	DSYVGDEAQSKR					42.89	80.81	0.9959	2	2707.23	677.816	4	1350	-24.6	52	63		FU_2015_0616_RJ_64_10a.13345.13345. File:"FU_2015_0616_RJ_64_10a.raw", NativeID:"controllerType=0 controllerNumber=1 scan=13345"	Mudpit_FU_2015_0616_RJ_64_10a (10a)
MCOT00135.1.CC	| Actin | Similar to M9VDW4 | ***- | PANTHER PTHR11937 | PANTHER PTHR11937:SF162 | Pfam PF00022	DLYANTVLSGGTTMYPGIADR					43.31	87.98	0.9818	2	4428.13	1108.04	4	2210	9.21	293	313		FU_2015_0616_RJ_42_8a.69507.69507. File:"FU_2015_0616_RJ_42_8a.raw", NativeID:"controllerType=0 controllerNumber=1 scan=69507"	Mudpit_FU_2015_0616_RJ_42_8a (8a)
MCOT00135.1.CC	| Actin | Similar to M9VDW4 | ***- | PANTHER PTHR11937 | PANTHER PTHR11937:SF162 | Pfam PF00022	VAPEEHPILLTEAPLNPK					38.24	39.78	0.9964	2	1967.08	656.699	3	0.00203	1.03	97	114		FU_2015_0616_RJ_35_9b.49535.49535. File:"FU_2015_0616_RJ_35_9b.raw", NativeID:"controllerType=0 controllerNumber=1 scan=49535"	Mudpit_FU_2015_0616_RJ_52_9a (9a)
MCOT00135.1.CC	| Actin | Similar to M9VDW4 | ***- | PANTHER PTHR11937 | PANTHER PTHR11937:SF162 | Pfam PF00022	SYELPDGQVITIGNER					43.92	72.39	0.9986	2	1789.89	895.951	2	0.0017	0.95	240	255		FU_2015_0616_RJ_34_3a.70368.70368. File:"FU_2015_0616_RJ_34_3a.raw", NativeID:"controllerType=0 controllerNumber=1 scan=70368"	Mudpit_FU_2015_0616_RJ_34_3a (3a)
MCOT00135.1.CC	| Actin | Similar to M9VDW4 | ***- | PANTHER PTHR11937 | PANTHER PTHR11937:SF162 | Pfam PF00022	MQkEITALAPSTIK	K3 Methyl	1	102.71	100	39.96	34.91	0.9952	2	1543.86	772.94	2	-2.17e-05	-0.0141	314	327		FU_2015_0616_RJ_35_9b.38734.38734. File:"FU_2015_0616_RJ_35_9b.raw", NativeID:"controllerType=0 controllerNumber=1 scan=38734"	Mudpit_FU_2015_0616_RJ_52_9a (9a)
MCOT00135.1.CC	| Actin | Similar to M9VDW4 | ***- | PANTHER PTHR11937 | PANTHER PTHR11937:SF162 | Pfam PF00022	VAPEEHPILLTEAPLNPK					38.35	42.48	0.9984	2	1967.07	656.698	3	0.00056	0.285	97	114		FU_2015_0616_RJ_15_7b.34374.34374. File:"FU_2015_0616_RJ_15_7b.raw", NativeID:"controllerType=0 controllerNumber=1 scan=34374"	Mudpit_FU_2015_0616_RJ_43_7a (7a)
MCOT00135.1.CC	| Actin | Similar to M9VDW4 | ***- | PANTHER PTHR11937 | PANTHER PTHR11937:SF162 | Pfam PF00022	KDLYAnTVLSGGTTMYPGIADR	N6 Deamidated	1	1000	138.72	41.77	82.84	0.9984	2	2343.14	782.055	3	0.00226	0.965	292	313		FU_2015_0616_RJ_35_9b.55160.55160. File:"FU_2015_0616_RJ_35_9b.raw", NativeID:"controllerType=0 controllerNumber=1 scan=55160"	Mudpit_FU_2015_0616_RJ_52_9a (9a)
MCOT00135.1.CC	| Actin | Similar to M9VDW4 | ***- | PANTHER PTHR11937 | PANTHER PTHR11937:SF162 | Pfam PF00022	SYELPDGQVITIGnER	N14 Deamidated	1	23.62	86.2	45.74	33.76	0.9504	2	1790.87	896.441	2	-0.00148	-0.826	240	255		FU_2015_0616_RJ_65_1b.72327.72327. File:"FU_2015_0616_RJ_65_1b.raw", NativeID:"controllerType=0 controllerNumber=1 scan=72327"	Mudpit_FU_2015_0616_RJ_60_1a (1a)
MCOT00135.1.CC	| Actin | Similar to M9VDW4 | ***- | PANTHER PTHR11937 | PANTHER PTHR11937:SF162 | Pfam PF00022	SYELPDGQVITIGnER	N14 Deamidated	1	106.94	203.75	45.75	93.71	0.9984	2	1790.87	896.442	2	0.000596	0.333	240	255		FU_2015_0616_RJ_59_12b.76454.76454. File:"FU_2015_0616_RJ_59_12b.raw", NativeID:"controllerType=0 controllerNumber=1 scan=76454"	Mudpit_FU_2015_0616_RJ_62_12a (12a)
MCOT00135.1.CC	| Actin | Similar to M9VDW4 | ***- | PANTHER PTHR11937 | PANTHER PTHR11937:SF162 | Pfam PF00022	AGFAGDDAPR					42.03	65.64	0.9996	2	975.441	488.728	2	0.000272	0.279	20	29		FU_2015_0616_RJ_40_4a.21616.21616. File:"FU_2015_0616_RJ_40_4a.raw", NativeID:"controllerType=0 controllerNumber=1 scan=21616"	Mudpit_FU_2015_0616_RJ_40_4a (4a)
MCOT00135.1.CC	| Actin | Similar to M9VDW4 | ***- | PANTHER PTHR11937 | PANTHER PTHR11937:SF162 | Pfam PF00022	VAPEEHPILLTEAPLNPk	K18 Methyl	1	1000	45.13	38.06	30.58	0.9582	2	1982.09	661.705	3	1	1.08	97	114		FU_2015_0616_RJ_17_5a.35696.35696. File:"FU_2015_0616_RJ_17_5a.raw", NativeID:"controllerType=0 controllerNumber=1 scan=35696"	Mudpit_FU_2015_0616_RJ_17_5a (5a)
MCOT00135.1.CC	| Actin | Similar to M9VDW4 | ***- | PANTHER PTHR11937 | PANTHER PTHR11937:SF162 | Pfam PF00022	DSYVGDEAQSK					40.63	51.35	1	2	2395.03	599.765	4	1200	107	52	62		FU_2015_0616_RJ_62_12a.16003.16003. File:"FU_2015_0616_RJ_62_12a.raw", NativeID:"controllerType=0 controllerNumber=1 scan=16003"	Mudpit_FU_2015_0616_RJ_62_12a (12a)
MCOT00135.1.CC	| Actin | Similar to M9VDW4 | ***- | PANTHER PTHR11937 | PANTHER PTHR11937:SF162 | Pfam PF00022	HQGVmVGmGQK	M5 Oxidation, M8 Oxidation	100%, 100%	1,000.00, 1,000.00	37.21	38.85	23.1	0.9537	2	1202.55	401.859	3	0.000574	0.477	41	51		FU_2015_0616_RJ_36_11b.6250.6250. File:"FU_2015_0616_RJ_36_11b.raw", NativeID:"controllerType=0 controllerNumber=1 scan=6250"	Mudpit_FU_2015_0616_RJ_27_11A_150619194009 (11a)
MCOT00135.1.CC	| Actin | Similar to M9VDW4 | ***- | PANTHER PTHR11937 | PANTHER PTHR11937:SF162 | Pfam PF00022	VAPEEHPILLTEAPLNPK					38.35	32.31	0.9913	2	1967.07	656.698	3	-0.000172	-0.0874	97	114		FU_2015_0616_RJ_42_8a.69858.69858. File:"FU_2015_0616_RJ_42_8a.raw", NativeID:"controllerType=0 controllerNumber=1 scan=69858"	Mudpit_FU_2015_0616_RJ_42_8a (8a)
MCOT00135.1.CC	| Actin | Similar to M9VDW4 | ***- | PANTHER PTHR11937 | PANTHER PTHR11937:SF162 | Pfam PF00022	VAPEEHPILLTEAPLNPK					38.24	47.63	0.9992	2	1967.08	656.699	3	0.00203	1.03	97	114		FU_2015_0616_RJ_35_9b.49022.49022. File:"FU_2015_0616_RJ_35_9b.raw", NativeID:"controllerType=0 controllerNumber=1 scan=49022"	Mudpit_FU_2015_0616_RJ_52_9a (9a)
MCOT00135.1.CC	| Actin | Similar to M9VDW4 | ***- | PANTHER PTHR11937 | PANTHER PTHR11937:SF162 | Pfam PF00022	HQGVMVGMGQk	K11 Methyl	1	1000	60.89	45.85	37.51	0.9778	2	2369.16	593.297	4	1180	151	41	51		FU_2015_0616_RJ_62_12a.21077.21077. File:"FU_2015_0616_RJ_62_12a.raw", NativeID:"controllerType=0 controllerNumber=1 scan=21077"	Mudpit_FU_2015_0616_RJ_62_12a (12a)
MCOT00135.1.CC	| Actin | Similar to M9VDW4 | ***- | PANTHER PTHR11937 | PANTHER PTHR11937:SF162 | Pfam PF00022	DSYVGDEAQSKR					42.83	78.74	0.9988	2	1353.62	677.815	2	-0.000472	-0.348	52	63		FU_2015_0616_RJ_51_8b.13233.13233. File:"FU_2015_0616_RJ_51_8b.raw", NativeID:"controllerType=0 controllerNumber=1 scan=13233"	Mudpit_FU_2015_0616_RJ_42_8a (8a)
MCOT00135.1.CC	| Actin | Similar to M9VDW4 | ***- | PANTHER PTHR11937 | PANTHER PTHR11937:SF162 | Pfam PF00022	SYELPDGQVITIGNER					43.95	64.42	0.9998	2	1789.89	895.95	2	0.000358	0.2	240	255		FU_2015_0616_RJ_43_7a.66549.66549. File:"FU_2015_0616_RJ_43_7a.raw", NativeID:"controllerType=0 controllerNumber=1 scan=66549"	Mudpit_FU_2015_0616_RJ_43_7a (7a)
MCOT00135.1.CC	| Actin | Similar to M9VDW4 | ***- | PANTHER PTHR11937 | PANTHER PTHR11937:SF162 | Pfam PF00022	DSYVGDEAQSKR					43.52	40.66	0.9978	2	1353.62	452.213	3	0.000126	0.0931	52	63		FU_2015_0616_RJ_43_7a.12684.12684. File:"FU_2015_0616_RJ_43_7a.raw", NativeID:"controllerType=0 controllerNumber=1 scan=12684"	Mudpit_FU_2015_0616_RJ_43_7a (7a)
MCOT00135.1.CC	| Actin | Similar to M9VDW4 | ***- | PANTHER PTHR11937 | PANTHER PTHR11937:SF162 | Pfam PF00022	DSYVGDEAQSK					40.42	42.68	0.9962	2	2395.03	599.764	4	1200	106	52	62		FU_2015_0616_RJ_42_8a.14752.14752. File:"FU_2015_0616_RJ_42_8a.raw", NativeID:"controllerType=0 controllerNumber=1 scan=14752"	Mudpit_FU_2015_0616_RJ_42_8a (8a)
MCOT00135.1.CC	| Actin | Similar to M9VDW4 | ***- | PANTHER PTHR11937 | PANTHER PTHR11937:SF162 | Pfam PF00022	DSYVGDEAQSK					40.64	48.85	0.9989	2	2395.03	599.765	4	1200	108	52	62		FU_2015_0616_RJ_55_10b.15246.15246. File:"FU_2015_0616_RJ_55_10b.raw", NativeID:"controllerType=0 controllerNumber=1 scan=15246"	Mudpit_FU_2015_0616_RJ_64_10a (10a)
MCOT00135.1.CC	| Actin | Similar to M9VDW4 | ***- | PANTHER PTHR11937 | PANTHER PTHR11937:SF162 | Pfam PF00022	MQkEITALAPSTIK	K3 Methyl	1	131.43	129.8	39.98	37.11	0.9937	2	1543.86	772.939	2	-0.000998	-0.646	314	327		FU_2015_0616_RJ_35_9b.38815.38815. File:"FU_2015_0616_RJ_35_9b.raw", NativeID:"controllerType=0 controllerNumber=1 scan=38815"	Mudpit_FU_2015_0616_RJ_52_9a (9a)
MCOT00135.1.CC	| Actin | Similar to M9VDW4 | ***- | PANTHER PTHR11937 | PANTHER PTHR11937:SF162 | Pfam PF00022	VAPEEHPILLTEAPLNPK					38.35	46.03	0.9993	2	1967.07	656.698	3	0.000377	0.192	97	114		FU_2015_0616_RJ_15_7b.34523.34523. File:"FU_2015_0616_RJ_15_7b.raw", NativeID:"controllerType=0 controllerNumber=1 scan=34523"	Mudpit_FU_2015_0616_RJ_43_7a (7a)
MCOT00135.1.CC	| Actin | Similar to M9VDW4 | ***- | PANTHER PTHR11937 | PANTHER PTHR11937:SF162 | Pfam PF00022	HQGVMVGmGqkDSYVGDEAQSK	M8 Oxidation, Q10 Deamidated, K11 Dimethyl	74%, 33%, 100%	4.51, 0.83, 68.94	44.91	42.71	44.68	0.9965	2	3193.38	799.353	4	798	40.9	41	62		FU_2015_0616_RJ_59_12b.16918.16918. File:"FU_2015_0616_RJ_59_12b.raw", NativeID:"controllerType=0 controllerNumber=1 scan=16918"	Mudpit_FU_2015_0616_RJ_62_12a (12a)
MCOT00135.1.CC	| Actin | Similar to M9VDW4 | ***- | PANTHER PTHR11937 | PANTHER PTHR11937:SF162 | Pfam PF00022	HQGVMVGMGqK	Q10 Deamidated	0.18	12.98	53.48	43.05	34.79	0.975	2	2343.1	586.781	4	1170	154	41	51		FU_2015_0616_RJ_62_12a.19729.19729. File:"FU_2015_0616_RJ_62_12a.raw", NativeID:"controllerType=0 controllerNumber=1 scan=19729"	Mudpit_FU_2015_0616_RJ_62_12a (12a)
MCOT00135.1.CC	| Actin | Similar to M9VDW4 | ***- | PANTHER PTHR11937 | PANTHER PTHR11937:SF162 | Pfam PF00022	KDLYAnTVLSGGTTMYPGIADR	N6 Deamidated	1	1000	149.87	41.79	98.95	0.9959	2	2343.14	782.054	3	-0.000485	-0.207	292	313		FU_2015_0616_RJ_35_9b.55260.55260. File:"FU_2015_0616_RJ_35_9b.raw", NativeID:"controllerType=0 controllerNumber=1 scan=55260"	Mudpit_FU_2015_0616_RJ_52_9a (9a)
MCOT00135.1.CC	| Actin | Similar to M9VDW4 | ***- | PANTHER PTHR11937 | PANTHER PTHR11937:SF162 | Pfam PF00022	SYELPDGQVITIGnER	N14 Deamidated	1	110.56	191.66	45.75	69.9	0.9995	2	1790.87	896.442	2	0.00133	0.741	240	255		FU_2015_0616_RJ_51_8b.67197.67197. File:"FU_2015_0616_RJ_51_8b.raw", NativeID:"controllerType=0 controllerNumber=1 scan=67197"	Mudpit_FU_2015_0616_RJ_42_8a (8a)
MCOT00135.1.CC	| Actin | Similar to M9VDW4 | ***- | PANTHER PTHR11937 | PANTHER PTHR11937:SF162 | Pfam PF00022	LDLAGRDLTDYLMK					41.4	27.48	0.9789	2	1622.83	541.952	3	0.000629	0.387	179	192		FU_2015_0616_RJ_59_12b.78936.78936. File:"FU_2015_0616_RJ_59_12b.raw", NativeID:"controllerType=0 controllerNumber=1 scan=78936"	Mudpit_FU_2015_0616_RJ_62_12a (12a)
MCOT00135.1.CC	| Actin | Similar to M9VDW4 | ***- | PANTHER PTHR11937 | PANTHER PTHR11937:SF162 | Pfam PF00022	YPIEHGIITNWDDmEK	M14 Oxidation	1	1000	43.21	40.59	29.15	0.9699	2	1975.9	659.641	3	0.00189	0.958	70	85		FU_2015_0616_RJ_43_7a.47918.47918. File:"FU_2015_0616_RJ_43_7a.raw", NativeID:"controllerType=0 controllerNumber=1 scan=47918"	Mudpit_FU_2015_0616_RJ_43_7a (7a)
MCOT00135.1.CC	| Actin | Similar to M9VDW4 | ***- | PANTHER PTHR11937 | PANTHER PTHR11937:SF162 | Pfam PF00022	MQKEITALAPSTIK					40.52	67.23	0.9996	2	1529.85	510.957	3	0.00103	0.671	314	327		FU_2015_0616_RJ_36_11b.39389.39389. File:"FU_2015_0616_RJ_36_11b.raw", NativeID:"controllerType=0 controllerNumber=1 scan=39389"	Mudpit_FU_2015_0616_RJ_27_11A_150619194009 (11a)
MCOT00135.1.CC	| Actin | Similar to M9VDW4 | ***- | PANTHER PTHR11937 | PANTHER PTHR11937:SF162 | Pfam PF00022	DLYAnTVLSGGTTMYPGIADR	N5 Deamidated	1	1000	47.53	45.03	46.19	0.9968	2	3322.57	1108.53	3	1110	-148	293	313		FU_2015_0616_RJ_40_4a.73743.73743. File:"FU_2015_0616_RJ_40_4a.raw", NativeID:"controllerType=0 controllerNumber=1 scan=73743"	Mudpit_FU_2015_0616_RJ_40_4a (4a)
MCOT00135.1.CC	| Actin | Similar to M9VDW4 | ***- | PANTHER PTHR11937 | PANTHER PTHR11937:SF162 | Pfam PF00022	MQKEITALAPSTIK					40.51	59.51	0.9997	2	1529.85	510.957	3	2.21e-05	0.0144	314	327		FU_2015_0616_RJ_42_8a.38817.38817. File:"FU_2015_0616_RJ_42_8a.raw", NativeID:"controllerType=0 controllerNumber=1 scan=38817"	Mudpit_FU_2015_0616_RJ_42_8a (8a)
MCOT00135.1.CC	| Actin | Similar to M9VDW4 | ***- | PANTHER PTHR11937 | PANTHER PTHR11937:SF162 | Pfam PF00022	HQGVmVGMGQkDSYVGDEAQSK	M5 Oxidation, K11 Acetyl	100%, 100%	38.19, 55.28	74.02	39.58	57.93	0.9953	2	2409.07	804.03	3	0.994	-3.42	41	62		FU_2015_0616_RJ_42_8a.34378.34378. File:"FU_2015_0616_RJ_42_8a.raw", NativeID:"controllerType=0 controllerNumber=1 scan=34378"	Mudpit_FU_2015_0616_RJ_42_8a (8a)
MCOT00135.1.CC	| Actin | Similar to M9VDW4 | ***- | PANTHER PTHR11937 | PANTHER PTHR11937:SF162 | Pfam PF00022	KDLYAnTVLSGGTTmYPGIADR	N6 Deamidated, M15 Oxidation	100%, 100%	1,000.00, 1,000.00	123.05	45.78	91.41	0.9947	2	3145.52	787.387	4	786	77.1	292	313		FU_2015_0616_RJ_64_10a.54559.54559. File:"FU_2015_0616_RJ_64_10a.raw", NativeID:"controllerType=0 controllerNumber=1 scan=54559"	Mudpit_FU_2015_0616_RJ_64_10a (10a)
MCOT00135.1.CC	| Actin | Similar to M9VDW4 | ***- | PANTHER PTHR11937 | PANTHER PTHR11937:SF162 | Pfam PF00022	KDLYANTVLSGGTTMYPGIADR					43.17	130.6	0.947	2	4684.32	1172.09	4	2340	-46.3	292	313		FU_2015_0616_RJ_64_10a.62435.62435. File:"FU_2015_0616_RJ_64_10a.raw", NativeID:"controllerType=0 controllerNumber=1 scan=62435"	Mudpit_FU_2015_0616_RJ_64_10a (10a)
MCOT00135.1.CC	| Actin | Similar to M9VDW4 | ***- | PANTHER PTHR11937 | PANTHER PTHR11937:SF162 | Pfam PF00022	DSYVGDEAQSKR					42.93	59.48	0.9963	2	2707.23	677.816	4	1350	-24.1	52	63		FU_2015_0616_RJ_59_12b.16683.16683. File:"FU_2015_0616_RJ_59_12b.raw", NativeID:"controllerType=0 controllerNumber=1 scan=16683"	Mudpit_FU_2015_0616_RJ_62_12a (12a)
MCOT00135.1.CC	| Actin | Similar to M9VDW4 | ***- | PANTHER PTHR11937 | PANTHER PTHR11937:SF162 | Pfam PF00022	HQGVMVGMGqkDSYVGDEAQSK	Q10 Deamidated, K11 Acetyl	100%, 100%	20.85, 57.46	60.66	40.04	41.94	0.9793	2	2394.08	799.033	3	1.01	4.32	41	62		FU_2015_0616_RJ_51_8b.39077.39077. File:"FU_2015_0616_RJ_51_8b.raw", NativeID:"controllerType=0 controllerNumber=1 scan=39077"	Mudpit_FU_2015_0616_RJ_42_8a (8a)
MCOT00135.1.CC	| Actin | Similar to M9VDW4 | ***- | PANTHER PTHR11937 | PANTHER PTHR11937:SF162 | Pfam PF00022	VAPEEHPILLTEAPLNPk	K18 Methyl	1	1000	52.39	42.79	32.76	0.9728	2	2641.45	661.371	4	660	-164	97	114		FU_2015_0616_RJ_59_12b.62665.62665. File:"FU_2015_0616_RJ_59_12b.raw", NativeID:"controllerType=0 controllerNumber=1 scan=62665"	Mudpit_FU_2015_0616_RJ_62_12a (12a)
MCOT00135.1.CC	| Actin | Similar to M9VDW4 | ***- | PANTHER PTHR11937 | PANTHER PTHR11937:SF162 | Pfam PF00022	DSYVGDEAQSKR					43.57	41.17	0.9719	2	1804.82	452.213	4	451	-11.8	52	63		FU_2015_0616_RJ_51_8b.13502.13502. File:"FU_2015_0616_RJ_51_8b.raw", NativeID:"controllerType=0 controllerNumber=1 scan=13502"	Mudpit_FU_2015_0616_RJ_42_8a (8a)
MCOT00135.1.CC	| Actin | Similar to M9VDW4 | ***- | PANTHER PTHR11937 | PANTHER PTHR11937:SF162 | Pfam PF00022	DSYVGDEAQSk	K11 Methyl	1	1000	47.81	41.43	40.21	0.9951	2	2423.06	606.773	4	1210	97.6	52	62		FU_2015_0616_RJ_36_11b.20457.20457. File:"FU_2015_0616_RJ_36_11b.raw", NativeID:"controllerType=0 controllerNumber=1 scan=20457"	Mudpit_FU_2015_0616_RJ_27_11A_150619194009 (11a)
MCOT00135.1.CC	| Actin | Similar to M9VDW4 | ***- | PANTHER PTHR11937 | PANTHER PTHR11937:SF162 | Pfam PF00022	SYELPDGQVITIGnER	N14 Deamidated	1	89.11	203.71	45.77	98.85	0.9976	2	1790.87	896.442	2	0.000228	0.127	240	255		FU_2015_0616_RJ_64_10a.72000.72000. File:"FU_2015_0616_RJ_64_10a.raw", NativeID:"controllerType=0 controllerNumber=1 scan=72000"	Mudpit_FU_2015_0616_RJ_64_10a (10a)
MCOT00135.1.CC	| Actin | Similar to M9VDW4 | ***- | PANTHER PTHR11937 | PANTHER PTHR11937:SF162 | Pfam PF00022	MQKEITALAPSTIK					40.5	62.61	0.9996	2	1529.85	510.957	3	-0.000161	-0.105	314	327		FU_2015_0616_RJ_42_8a.38462.38462. File:"FU_2015_0616_RJ_42_8a.raw", NativeID:"controllerType=0 controllerNumber=1 scan=38462"	Mudpit_FU_2015_0616_RJ_42_8a (8a)
MCOT00135.1.CC	| Actin | Similar to M9VDW4 | ***- | PANTHER PTHR11937 | PANTHER PTHR11937:SF162 | Pfam PF00022	QEYDESGPGIVHRK					43.72	71.04	0.9983	2	3227.56	807.897	4	1610	121	361	374		FU_2015_0616_RJ_42_8a.17285.17285. File:"FU_2015_0616_RJ_42_8a.raw", NativeID:"controllerType=0 controllerNumber=1 scan=17285"	Mudpit_FU_2015_0616_RJ_42_8a (8a)
MCOT00135.1.CC	| Actin | Similar to M9VDW4 | ***- | PANTHER PTHR11937 | PANTHER PTHR11937:SF162 | Pfam PF00022	DLYAnTVLSGGTTMYPGIADR	N5 Deamidated	1	1000	95.78	45.02	66.58	0.9991	2	2215.05	1108.53	2	-0.00148	-0.668	293	313		FU_2015_0616_RJ_40_4a.73875.73875. File:"FU_2015_0616_RJ_40_4a.raw", NativeID:"controllerType=0 controllerNumber=1 scan=73875"	Mudpit_FU_2015_0616_RJ_40_4a (4a)
MCOT00135.1.CC	| Actin | Similar to M9VDW4 | ***- | PANTHER PTHR11937 | PANTHER PTHR11937:SF162 | Pfam PF00022	KDLYANTVLSGGTTMYPGIADR					43.16	116	0.9875	2	2342.16	1172.09	2	-0.00114	-0.485	292	313		FU_2015_0616_RJ_64_10a.62306.62306. File:"FU_2015_0616_RJ_64_10a.raw", NativeID:"controllerType=0 controllerNumber=1 scan=62306"	Mudpit_FU_2015_0616_RJ_64_10a (10a)
MCOT00135.1.CC	| Actin | Similar to M9VDW4 | ***- | PANTHER PTHR11937 | PANTHER PTHR11937:SF162 | Pfam PF00022	DSYVGDEAQSkR	K11 Methyl	1	1000	96.4	40.13	62.62	0.9997	2	1367.63	456.885	3	0.000557	0.407	52	63		FU_2015_0616_RJ_51_8b.16590.16590. File:"FU_2015_0616_RJ_51_8b.raw", NativeID:"controllerType=0 controllerNumber=1 scan=16590"	Mudpit_FU_2015_0616_RJ_42_8a (8a)
MCOT00135.1.CC	| Actin | Similar to M9VDW4 | ***- | PANTHER PTHR11937 | PANTHER PTHR11937:SF162 | Pfam PF00022	HQGVMVGMGQK					45.48	45.83	0.9963	2	2341.13	586.289	4	1170	162	41	51		FU_2015_0616_RJ_40_4a.21605.21605. File:"FU_2015_0616_RJ_40_4a.raw", NativeID:"controllerType=0 controllerNumber=1 scan=21605"	Mudpit_FU_2015_0616_RJ_40_4a (4a)
MCOT00135.1.CC	| Actin | Similar to M9VDW4 | ***- | PANTHER PTHR11937 | PANTHER PTHR11937:SF162 | Pfam PF00022	AGFAGDDAPR					42.12	65.63	0.9994	2	975.442	488.728	2	0.000638	0.653	20	29		FU_2015_0616_RJ_34_3a.19225.19225. File:"FU_2015_0616_RJ_34_3a.raw", NativeID:"controllerType=0 controllerNumber=1 scan=19225"	Mudpit_FU_2015_0616_RJ_34_3a (3a)
MCOT00135.1.CC	| Actin | Similar to M9VDW4 | ***- | PANTHER PTHR11937 | PANTHER PTHR11937:SF162 | Pfam PF00022	DSYVGDEAQSK					40.73	48.87	0.999	2	2395.03	599.766	4	1200	108	52	62		FU_2015_0616_RJ_35_9b.11670.11670. File:"FU_2015_0616_RJ_35_9b.raw", NativeID:"controllerType=0 controllerNumber=1 scan=11670"	Mudpit_FU_2015_0616_RJ_52_9a (9a)
MCOT00135.1.CC	| Actin | Similar to M9VDW4 | ***- | PANTHER PTHR11937 | PANTHER PTHR11937:SF162 | Pfam PF00022	KDLYAnTVLSGGTTmYPGIADR	N6 Deamidated, M15 Oxidation	100%, 100%	1,000.00, 1,000.00	163.94	45.77	88.23	0.9969	2	1572.76	787.386	2	-786	-152	292	313		FU_2015_0616_RJ_64_10a.54672.54672. File:"FU_2015_0616_RJ_64_10a.raw", NativeID:"controllerType=0 controllerNumber=1 scan=54672"	Mudpit_FU_2015_0616_RJ_64_10a (10a)
MCOT00135.1.CC	| Actin | Similar to M9VDW4 | ***- | PANTHER PTHR11937 | PANTHER PTHR11937:SF162 | Pfam PF00022	AVFPSIVGRPR					41.71	27.72	0.9664	2	1197.7	400.24	3	-0.000128	-0.107	30	40		FU_2015_0616_RJ_55_10b.44511.44511. File:"FU_2015_0616_RJ_55_10b.raw", NativeID:"controllerType=0 controllerNumber=1 scan=44511"	Mudpit_FU_2015_0616_RJ_64_10a (10a)
MCOT00135.1.CC	| Actin | Similar to M9VDW4 | ***- | PANTHER PTHR11937 | PANTHER PTHR11937:SF162 | Pfam PF00022	DSYVGDEAQSK					40.67	49.44	1	2	2395.03	599.765	4	1200	108	52	62		FU_2015_0616_RJ_54_6a.7186.7186. File:"FU_2015_0616_RJ_54_6a.raw", NativeID:"controllerType=0 controllerNumber=1 scan=7186"	Mudpit_FU_2015_0616_RJ_54_6a (6a)
MCOT00135.1.CC	| Actin | Similar to M9VDW4 | ***- | PANTHER PTHR11937 | PANTHER PTHR11937:SF162 | Pfam PF00022	VAPEEHPILLTEAPLNPk	K18 Methyl	1	1000	69.7	42.84	43.87	0.9988	2	1981.09	661.371	3	0.00182	0.918	97	114		FU_2015_0616_RJ_59_12b.62417.62417. File:"FU_2015_0616_RJ_59_12b.raw", NativeID:"controllerType=0 controllerNumber=1 scan=62417"	Mudpit_FU_2015_0616_RJ_62_12a (12a)
MCOT00135.1.CC	| Actin | Similar to M9VDW4 | ***- | PANTHER PTHR11937 | PANTHER PTHR11937:SF162 | Pfam PF00022	SYELPDGQVITIGNER					43.93	59.8	0.9978	2	3579.77	895.95	4	1790	4.72	240	255		FU_2015_0616_RJ_34_3a.70721.70721. File:"FU_2015_0616_RJ_34_3a.raw", NativeID:"controllerType=0 controllerNumber=1 scan=70721"	Mudpit_FU_2015_0616_RJ_34_3a (3a)
MCOT00135.1.CC	| Actin | Similar to M9VDW4 | ***- | PANTHER PTHR11937 | PANTHER PTHR11937:SF162 | Pfam PF00022	DSYVGDEAQSKR					42.89	55.06	1	2	1353.62	677.815	2	0.00026	0.192	52	63		FU_2015_0616_RJ_46_2a.9214.9214. File:"FU_2015_0616_RJ_46_2a.raw", NativeID:"controllerType=0 controllerNumber=1 scan=9214"	Mudpit_FU_2015_0616_RJ_46_2a (2a)
MCOT00135.1.CC	| Actin | Similar to M9VDW4 | ***- | PANTHER PTHR11937 | PANTHER PTHR11937:SF162 | Pfam PF00022	AGFAGDDAPR					42.14	54.77	1	2	975.442	488.728	2	0.00082	0.84	20	29		FU_2015_0616_RJ_64_10a.19230.19230. File:"FU_2015_0616_RJ_64_10a.raw", NativeID:"controllerType=0 controllerNumber=1 scan=19230"	Mudpit_FU_2015_0616_RJ_64_10a (10a)
MCOT00135.1.CC	| Actin | Similar to M9VDW4 | ***- | PANTHER PTHR11937 | PANTHER PTHR11937:SF162 | Pfam PF00022	SYELPDGQVITIGNER					43.98	54.07	1	2	3579.77	895.95	4	1790	3.83	240	255		FU_2015_0616_RJ_15_7b.38286.38286. File:"FU_2015_0616_RJ_15_7b.raw", NativeID:"controllerType=0 controllerNumber=1 scan=38286"	Mudpit_FU_2015_0616_RJ_43_7a (7a)
MCOT00135.1.CC	| Actin | Similar to M9VDW4 | ***- | PANTHER PTHR11937 | PANTHER PTHR11937:SF162 | Pfam PF00022	VAPEEHPILLTEAPLNPK					38.35	41.81	0.9981	2	1967.07	656.698	3	1.11e-05	0.00562	97	114		FU_2015_0616_RJ_43_7a.56382.56382. File:"FU_2015_0616_RJ_43_7a.raw", NativeID:"controllerType=0 controllerNumber=1 scan=56382"	Mudpit_FU_2015_0616_RJ_43_7a (7a)
MCOT00135.1.CC	| Actin | Similar to M9VDW4 | ***- | PANTHER PTHR11937 | PANTHER PTHR11937:SF162 | Pfam PF00022	HQGVMVGmGQK	M8 Oxidation	1	41.84	75.15	45.4	61.26	0.999	2	2373.12	594.287	4	1190	140	41	51		FU_2015_0616_RJ_59_12b.10084.10084. File:"FU_2015_0616_RJ_59_12b.raw", NativeID:"controllerType=0 controllerNumber=1 scan=10084"	Mudpit_FU_2015_0616_RJ_62_12a (12a)
MCOT00135.1.CC	| Actin | Similar to M9VDW4 | ***- | PANTHER PTHR11937 | PANTHER PTHR11937:SF162 | Pfam PF00022	DLTDYLmK	M7 Oxidation	1	1000	59.96	42.62	30.26	0.9563	2	2026.95	507.744	4	1010	-140	185	192		FU_2015_0616_RJ_59_12b.57441.57441. File:"FU_2015_0616_RJ_59_12b.raw", NativeID:"controllerType=0 controllerNumber=1 scan=57441"	Mudpit_FU_2015_0616_RJ_62_12a (12a)
MCOT00135.1.CC	| Actin | Similar to M9VDW4 | ***- | PANTHER PTHR11937 | PANTHER PTHR11937:SF162 | Pfam PF00022	SYELPDGQVITIGnER	N14 Deamidated	1	68.28	153.95	45.75	69.7	0.9997	2	1790.87	896.442	2	0.000596	0.333	240	255		FU_2015_0616_RJ_59_12b.75778.75778. File:"FU_2015_0616_RJ_59_12b.raw", NativeID:"controllerType=0 controllerNumber=1 scan=75778"	Mudpit_FU_2015_0616_RJ_62_12a (12a)
MCOT00135.1.CC	| Actin | Similar to M9VDW4 | ***- | PANTHER PTHR11937 | PANTHER PTHR11937:SF162 | Pfam PF00022	SYELPDGQVITIGNER					43.91	63.27	0.9954	2	3579.78	895.953	4	1790	7.18	240	255		FU_2015_0616_RJ_27_11A_150619194009.70683.70683. File:"FU_2015_0616_RJ_27_11A_150619194009.raw", NativeID:"controllerType=0 controllerNumber=1 scan=70683"	Mudpit_FU_2015_0616_RJ_27_11A_150619194009 (11a)
MCOT00135.1.CC	| Actin | Similar to M9VDW4 | ***- | PANTHER PTHR11937 | PANTHER PTHR11937:SF162 | Pfam PF00022	DLTDYLMK					43.32	31.69	0.9596	2	1994.96	499.747	4	997	-118	185	192		FU_2015_0616_RJ_42_8a.63534.63534. File:"FU_2015_0616_RJ_42_8a.raw", NativeID:"controllerType=0 controllerNumber=1 scan=63534"	Mudpit_FU_2015_0616_RJ_42_8a (8a)
MCOT00135.1.CC	| Actin | Similar to M9VDW4 | ***- | PANTHER PTHR11937 | PANTHER PTHR11937:SF162 | Pfam PF00022	DSYVGDEAqSKR	Q9 Deamidated	1	1000	76.86	43.75	37.15	0.9749	2	2031.9	678.307	3	677	225	52	63		FU_2015_0616_RJ_62_12a.15053.15053. File:"FU_2015_0616_RJ_62_12a.raw", NativeID:"controllerType=0 controllerNumber=1 scan=15053"	Mudpit_FU_2015_0616_RJ_62_12a (12a)
MCOT00135.1.CC	| Actin | Similar to M9VDW4 | ***- | PANTHER PTHR11937 | PANTHER PTHR11937:SF162 | Pfam PF00022	SYELPDGQVITIGNER					43.96	94.17	0.9982	2	1789.89	895.95	2	0.000846	0.472	240	255		FU_2015_0616_RJ_52_9a.65736.65736. File:"FU_2015_0616_RJ_52_9a.raw", NativeID:"controllerType=0 controllerNumber=1 scan=65736"	Mudpit_FU_2015_0616_RJ_52_9a (9a)
MCOT00135.1.CC	| Actin | Similar to M9VDW4 | ***- | PANTHER PTHR11937 | PANTHER PTHR11937:SF162 | Pfam PF00022	AGFAGDDAPR					42.03	65.67	0.9994	2	975.441	488.728	2	-0.000278	-0.285	20	29		FU_2015_0616_RJ_42_8a.18832.18832. File:"FU_2015_0616_RJ_42_8a.raw", NativeID:"controllerType=0 controllerNumber=1 scan=18832"	Mudpit_FU_2015_0616_RJ_42_8a (8a)
MCOT00135.1.CC	| Actin | Similar to M9VDW4 | ***- | PANTHER PTHR11937 | PANTHER PTHR11937:SF162 | Pfam PF00022	AGFAGDDAPR					42.04	53.63	1	2	975.441	488.728	2	8.81e-05	0.0902	20	29		FU_2015_0616_RJ_27_11A_150619194009.18815.18815. File:"FU_2015_0616_RJ_27_11A_150619194009.raw", NativeID:"controllerType=0 controllerNumber=1 scan=18815"	Mudpit_FU_2015_0616_RJ_27_11A_150619194009 (11a)
MCOT00135.1.CC	| Actin | Similar to M9VDW4 | ***- | PANTHER PTHR11937 | PANTHER PTHR11937:SF162 | Pfam PF00022	HQGVmVGMGqK	M5 Oxidation, Q10 Deamidated	100%, 100%	42.00, 52.01	70.56	42.8	48.79	0.999	2	2375.09	594.779	4	1190	132	41	51		FU_2015_0616_RJ_51_8b.14360.14360. File:"FU_2015_0616_RJ_51_8b.raw", NativeID:"controllerType=0 controllerNumber=1 scan=14360"	Mudpit_FU_2015_0616_RJ_42_8a (8a)
MCOT00135.1.CC	| Actin | Similar to M9VDW4 | ***- | PANTHER PTHR11937 | PANTHER PTHR11937:SF162 | Pfam PF00022	DLYANTVLSGGTTMYPGIADR					43.32	87.45	0.9827	2	4428.13	1108.04	4	2210	9.1	293	313		FU_2015_0616_RJ_42_8a.70993.70993. File:"FU_2015_0616_RJ_42_8a.raw", NativeID:"controllerType=0 controllerNumber=1 scan=70993"	Mudpit_FU_2015_0616_RJ_42_8a (8a)
MCOT00135.1.CC	| Actin | Similar to M9VDW4 | ***- | PANTHER PTHR11937 | PANTHER PTHR11937:SF162 | Pfam PF00022	DSYVGDEAQSkR	K11 Methyl	1	1000	96.32	40.1	52.3	1	2	1367.63	456.885	3	0.000101	0.074	52	63		FU_2015_0616_RJ_64_10a.17366.17366. File:"FU_2015_0616_RJ_64_10a.raw", NativeID:"controllerType=0 controllerNumber=1 scan=17366"	Mudpit_FU_2015_0616_RJ_64_10a (10a)
MCOT00135.1.CC	| Actin | Similar to M9VDW4 | ***- | PANTHER PTHR11937 | PANTHER PTHR11937:SF162 | Pfam PF00022	kDLYAnTVLSGGTTMYPGIADR	K1 Acetyl, N6 Deamidated	100%, 100%	1,000.00, 1,000.00	50.81	44.74	46.5	0.9988	2	3577.74	1193.59	3	1190	97.2	292	313		FU_2015_0616_RJ_27_11A_150619194009.69854.69854. File:"FU_2015_0616_RJ_27_11A_150619194009.raw", NativeID:"controllerType=0 controllerNumber=1 scan=69854"	Mudpit_FU_2015_0616_RJ_27_11A_150619194009 (11a)
MCOT00135.1.CC	| Actin | Similar to M9VDW4 | ***- | PANTHER PTHR11937 | PANTHER PTHR11937:SF162 | Pfam PF00022	HQGVMVGMGQK					45.47	70.9	0.9983	2	2341.13	586.289	4	1170	162	41	51		FU_2015_0616_RJ_35_9b.17526.17526. File:"FU_2015_0616_RJ_35_9b.raw", NativeID:"controllerType=0 controllerNumber=1 scan=17526"	Mudpit_FU_2015_0616_RJ_52_9a (9a)
MCOT00135.1.CC	| Actin | Similar to M9VDW4 | ***- | PANTHER PTHR11937 | PANTHER PTHR11937:SF162 | Pfam PF00022	HQGVMVGMGQK					45.47	70.96	0.9998	2	1170.56	586.289	2	0.000336	0.287	41	51		FU_2015_0616_RJ_64_10a.18826.18826. File:"FU_2015_0616_RJ_64_10a.raw", NativeID:"controllerType=0 controllerNumber=1 scan=18826"	Mudpit_FU_2015_0616_RJ_64_10a (10a)
MCOT00135.1.CC	| Actin | Similar to M9VDW4 | ***- | PANTHER PTHR11937 | PANTHER PTHR11937:SF162 | Pfam PF00022	HQGVMVGMGqK	Q10 Deamidated	0.67	26.68	58.03	43.07	39.22	0.9903	2	2343.1	586.782	4	1170	155	41	51		FU_2015_0616_RJ_52_9a.20668.20668. File:"FU_2015_0616_RJ_52_9a.raw", NativeID:"controllerType=0 controllerNumber=1 scan=20668"	Mudpit_FU_2015_0616_RJ_52_9a (9a)
MCOT00135.1.CC	| Actin | Similar to M9VDW4 | ***- | PANTHER PTHR11937 | PANTHER PTHR11937:SF162 | Pfam PF00022	DSYVGDEAQSkR	K11 Methyl	1	1000	95.58	40.1	38.05	0.9975	2	1367.63	456.885	3	8.26e-06	0.00604	52	63		FU_2015_0616_RJ_35_9b.15932.15932. File:"FU_2015_0616_RJ_35_9b.raw", NativeID:"controllerType=0 controllerNumber=1 scan=15932"	Mudpit_FU_2015_0616_RJ_52_9a (9a)
MCOT00135.1.CC	| Actin | Similar to M9VDW4 | ***- | PANTHER PTHR11937 | PANTHER PTHR11937:SF162 | Pfam PF00022	DSYVGDEAQSK					40.88	45.22	0.9975	2	2395.04	599.767	4	1200	111	52	62		FU_2015_0616_RJ_52_9a.16198.16198. File:"FU_2015_0616_RJ_52_9a.raw", NativeID:"controllerType=0 controllerNumber=1 scan=16198"	Mudpit_FU_2015_0616_RJ_52_9a (9a)
MCOT00135.1.CC	| Actin | Similar to M9VDW4 | ***- | PANTHER PTHR11937 | PANTHER PTHR11937:SF162 | Pfam PF00022	HQGVMVGmGQK	M8 Oxidation	1	16.29	32.45	45.37	31.7	0.9454	2	2373.12	594.287	4	1190	139	41	51		FU_2015_0616_RJ_27_11A_150619194009.9407.9407. File:"FU_2015_0616_RJ_27_11A_150619194009.raw", NativeID:"controllerType=0 controllerNumber=1 scan=9407"	Mudpit_FU_2015_0616_RJ_27_11A_150619194009 (11a)
MCOT00135.1.CC	| Actin | Similar to M9VDW4 | ***- | PANTHER PTHR11937 | PANTHER PTHR11937:SF162 | Pfam PF00022	DSYVGDEAQSKR					42.89	76.47	0.9997	2	1353.62	677.815	2	0.00026	0.192	52	63		FU_2015_0616_RJ_64_10a.13444.13444. File:"FU_2015_0616_RJ_64_10a.raw", NativeID:"controllerType=0 controllerNumber=1 scan=13444"	Mudpit_FU_2015_0616_RJ_64_10a (10a)
MCOT00135.1.CC	| Actin | Similar to M9VDW4 | ***- | PANTHER PTHR11937 | PANTHER PTHR11937:SF162 | Pfam PF00022	DSYVGDEAQSKR					43.52	39.54	0.9521	2	1804.82	452.213	4	451	-12.4	52	63		FU_2015_0616_RJ_55_10b.14138.14138. File:"FU_2015_0616_RJ_55_10b.raw", NativeID:"controllerType=0 controllerNumber=1 scan=14138"	Mudpit_FU_2015_0616_RJ_64_10a (10a)
MCOT00135.1.CC	| Actin | Similar to M9VDW4 | ***- | PANTHER PTHR11937 | PANTHER PTHR11937:SF162 | Pfam PF00022	DLTDYLmK	M7 Oxidation	1	1000	60.45	42.61	30.27	0.9565	2	2026.95	507.744	4	1010	-140	185	192		FU_2015_0616_RJ_59_12b.57630.57630. File:"FU_2015_0616_RJ_59_12b.raw", NativeID:"controllerType=0 controllerNumber=1 scan=57630"	Mudpit_FU_2015_0616_RJ_62_12a (12a)
MCOT00135.1.CC	| Actin | Similar to M9VDW4 | ***- | PANTHER PTHR11937 | PANTHER PTHR11937:SF162 | Pfam PF00022	DSYVGDEAqSK	Q9 Deamidated	1	1000	75.46	40.47	48.25	0.9986	2	1797.75	600.256	3	599	-214	52	62		FU_2015_0616_RJ_36_11b.17179.17179. File:"FU_2015_0616_RJ_36_11b.raw", NativeID:"controllerType=0 controllerNumber=1 scan=17179"	Mudpit_FU_2015_0616_RJ_27_11A_150619194009 (11a)
MCOT00135.1.CC	| Actin | Similar to M9VDW4 | ***- | PANTHER PTHR11937 | PANTHER PTHR11937:SF162 | Pfam PF00022	SYELPDGQVITIGnER	N14 Deamidated	1	68.07	170.3	45.75	85.53	0.999	2	1790.87	896.442	2	0.00121	0.673	240	255		FU_2015_0616_RJ_51_8b.67979.67979. File:"FU_2015_0616_RJ_51_8b.raw", NativeID:"controllerType=0 controllerNumber=1 scan=67979"	Mudpit_FU_2015_0616_RJ_42_8a (8a)
MCOT00135.1.CC	| Actin | Similar to M9VDW4 | ***- | PANTHER PTHR11937 | PANTHER PTHR11937:SF162 | Pfam PF00022	DLTDYLMK					43.32	31.56	0.9573	2	1994.96	499.747	4	997	-118	185	192		FU_2015_0616_RJ_42_8a.63637.63637. File:"FU_2015_0616_RJ_42_8a.raw", NativeID:"controllerType=0 controllerNumber=1 scan=63637"	Mudpit_FU_2015_0616_RJ_42_8a (8a)
MCOT00135.1.CC	| Actin | Similar to M9VDW4 | ***- | PANTHER PTHR11937 | PANTHER PTHR11937:SF162 | Pfam PF00022	VAPEEHPILLTEAPLNPK					38.26	52.35	0.9996	2	1967.07	656.699	3	0.00184	0.937	97	114		FU_2015_0616_RJ_35_9b.48855.48855. File:"FU_2015_0616_RJ_35_9b.raw", NativeID:"controllerType=0 controllerNumber=1 scan=48855"	Mudpit_FU_2015_0616_RJ_52_9a (9a)
MCOT00135.1.CC	| Actin | Similar to M9VDW4 | ***- | PANTHER PTHR11937 | PANTHER PTHR11937:SF162 | Pfam PF00022	DLTDYLMK					43.32	31.78	0.9612	2	1994.96	499.747	4	997	-118	185	192		FU_2015_0616_RJ_15_7b.41461.41461. File:"FU_2015_0616_RJ_15_7b.raw", NativeID:"controllerType=0 controllerNumber=1 scan=41461"	Mudpit_FU_2015_0616_RJ_43_7a (7a)
MCOT00135.1.CC	| Actin | Similar to M9VDW4 | ***- | PANTHER PTHR11937 | PANTHER PTHR11937:SF162 | Pfam PF00022	DLYANTVLSGGTTMYPGIADR					43.34	70.3	0.9934	2	4428.13	1108.04	4	2210	8.55	293	313		FU_2015_0616_RJ_42_8a.71178.71178. File:"FU_2015_0616_RJ_42_8a.raw", NativeID:"controllerType=0 controllerNumber=1 scan=71178"	Mudpit_FU_2015_0616_RJ_42_8a (8a)
MCOT00135.1.CC	| Actin | Similar to M9VDW4 | ***- | PANTHER PTHR11937 | PANTHER PTHR11937:SF162 | Pfam PF00022	VAPEEHPILLTEAPLNPK					38.38	42.79	0.9983	2	1967.07	656.698	3	-0.000904	-0.459	97	114		FU_2015_0616_RJ_42_8a.54151.54151. File:"FU_2015_0616_RJ_42_8a.raw", NativeID:"controllerType=0 controllerNumber=1 scan=54151"	Mudpit_FU_2015_0616_RJ_42_8a (8a)
MCOT00135.1.CC	| Actin | Similar to M9VDW4 | ***- | PANTHER PTHR11937 | PANTHER PTHR11937:SF162 | Pfam PF00022	EITALAPSTIk	K11 Methyl	1	1000	48.51	41.28	26.7	0.9647	2	1156.67	579.343	2	0.00109	0.938	317	327		FU_2015_0616_RJ_27_11A_150619194009.49787.49787. File:"FU_2015_0616_RJ_27_11A_150619194009.raw", NativeID:"controllerType=0 controllerNumber=1 scan=49787"	Mudpit_FU_2015_0616_RJ_27_11A_150619194009 (11a)
MCOT00135.1.CC	| Actin | Similar to M9VDW4 | ***- | PANTHER PTHR11937 | PANTHER PTHR11937:SF162 | Pfam PF00022	SYELPDGQVITIGnER	N14 Deamidated	1	52.62	168.56	45.77	86.36	0.9993	2	1790.87	896.442	2	0.000228	0.127	240	255		FU_2015_0616_RJ_64_10a.71383.71383. File:"FU_2015_0616_RJ_64_10a.raw", NativeID:"controllerType=0 controllerNumber=1 scan=71383"	Mudpit_FU_2015_0616_RJ_64_10a (10a)
MCOT00135.1.CC	| Actin | Similar to M9VDW4 | ***- | PANTHER PTHR11937 | PANTHER PTHR11937:SF162 | Pfam PF00022	MQKEITALAPSTIK					40.51	61.09	0.9997	2	1529.85	510.957	3	0.000571	0.373	314	327		FU_2015_0616_RJ_36_11b.39470.39470. File:"FU_2015_0616_RJ_36_11b.raw", NativeID:"controllerType=0 controllerNumber=1 scan=39470"	Mudpit_FU_2015_0616_RJ_27_11A_150619194009 (11a)
MCOT00135.1.CC	| Actin | Similar to M9VDW4 | ***- | PANTHER PTHR11937 | PANTHER PTHR11937:SF162 | Pfam PF00022	LDLAGRDLTDYLMK					41.4	24.51	0.9598	2	1622.83	541.952	3	0.000446	0.275	179	192		FU_2015_0616_RJ_59_12b.78729.78729. File:"FU_2015_0616_RJ_59_12b.raw", NativeID:"controllerType=0 controllerNumber=1 scan=78729"	Mudpit_FU_2015_0616_RJ_62_12a (12a)
MCOT00135.1.CC	| Actin | Similar to M9VDW4 | ***- | PANTHER PTHR11937 | PANTHER PTHR11937:SF162 | Pfam PF00022	DSYVGDEAQSK					40.53	32.6	0.9744	2	2395.03	599.765	4	1200	107	52	62		FU_2015_0616_RJ_62_12a.17066.17066. File:"FU_2015_0616_RJ_62_12a.raw", NativeID:"controllerType=0 controllerNumber=1 scan=17066"	Mudpit_FU_2015_0616_RJ_62_12a (12a)
MCOT00135.1.CC	| Actin | Similar to M9VDW4 | ***- | PANTHER PTHR11937 | PANTHER PTHR11937:SF162 | Pfam PF00022	SYELPDGQVITIGnER	N14 Deamidated	1	45.69	122.03	45.74	68.79	0.9998	2	2686.31	896.443	3	895	0.18	240	255		FU_2015_0616_RJ_55_10b.70626.70626. File:"FU_2015_0616_RJ_55_10b.raw", NativeID:"controllerType=0 controllerNumber=1 scan=70626"	Mudpit_FU_2015_0616_RJ_64_10a (10a)
MCOT00135.1.CC	| Actin | Similar to M9VDW4 | ***- | PANTHER PTHR11937 | PANTHER PTHR11937:SF162 | Pfam PF00022	AGFAGDDAPR					42.04	65.59	0.9995	2	975.441	488.728	2	2.81e-05	0.0287	20	29		FU_2015_0616_RJ_40_4a.21822.21822. File:"FU_2015_0616_RJ_40_4a.raw", NativeID:"controllerType=0 controllerNumber=1 scan=21822"	Mudpit_FU_2015_0616_RJ_40_4a (4a)
MCOT00135.1.CC	| Actin | Similar to M9VDW4 | ***- | PANTHER PTHR11937 | PANTHER PTHR11937:SF162 | Pfam PF00022	SYELPDGqVITIGnER	Q8 Deamidated, N14 Deamidated	100%, 100%	1,000.00, 1,000.00	116.76	43.92	74.08	0.9961	2	1791.87	896.94	2	0.0125	7	240	255		FU_2015_0616_RJ_55_10b.69269.69269. File:"FU_2015_0616_RJ_55_10b.raw", NativeID:"controllerType=0 controllerNumber=1 scan=69269"	Mudpit_FU_2015_0616_RJ_64_10a (10a)
MCOT00135.1.CC	| Actin | Similar to M9VDW4 | ***- | PANTHER PTHR11937 | PANTHER PTHR11937:SF162 | Pfam PF00022	EITALAPSTIK					42.42	30	0.9823	2	1142.65	572.335	2	-0.000232	-0.203	317	327		FU_2015_0616_RJ_59_12b.46342.46342. File:"FU_2015_0616_RJ_59_12b.raw", NativeID:"controllerType=0 controllerNumber=1 scan=46342"	Mudpit_FU_2015_0616_RJ_62_12a (12a)
MCOT00135.1.CC	| Actin | Similar to M9VDW4 | ***- | PANTHER PTHR11937 | PANTHER PTHR11937:SF162 | Pfam PF00022	HQGVMVGmGQK	M8 Oxidation	1	36.07	76.76	45.37	53.47	1	2	2373.12	594.287	4	1190	139	41	51		FU_2015_0616_RJ_42_8a.9118.9118. File:"FU_2015_0616_RJ_42_8a.raw", NativeID:"controllerType=0 controllerNumber=1 scan=9118"	Mudpit_FU_2015_0616_RJ_42_8a (8a)
MCOT00135.1.CC	| Actin | Similar to M9VDW4 | ***- | PANTHER PTHR11937 | PANTHER PTHR11937:SF162 | Pfam PF00022	AGFAGDDAPR					42.02	52.31	1	2	975.441	488.728	2	-0.000156	-0.16	20	29		FU_2015_0616_RJ_42_8a.18780.18780. File:"FU_2015_0616_RJ_42_8a.raw", NativeID:"controllerType=0 controllerNumber=1 scan=18780"	Mudpit_FU_2015_0616_RJ_42_8a (8a)
MCOT00135.1.CC	| Actin | Similar to M9VDW4 | ***- | PANTHER PTHR11937 | PANTHER PTHR11937:SF162 | Pfam PF00022	AGFAGDDAPR					42.16	65.54	0.9992	2	975.443	488.729	2	0.00143	1.47	20	29		FU_2015_0616_RJ_27_11A_150619194009.19319.19319. File:"FU_2015_0616_RJ_27_11A_150619194009.raw", NativeID:"controllerType=0 controllerNumber=1 scan=19319"	Mudpit_FU_2015_0616_RJ_27_11A_150619194009 (11a)
MCOT00135.1.CC	| Actin | Similar to M9VDW4 | ***- | PANTHER PTHR11937 | PANTHER PTHR11937:SF162 | Pfam PF00022	VAPEEHPILLTEAPLNPK					38.25	40.06	0.9983	2	1967.07	656.699	3	0.00129	0.657	97	114		FU_2015_0616_RJ_51_8b.53564.53564. File:"FU_2015_0616_RJ_51_8b.raw", NativeID:"controllerType=0 controllerNumber=1 scan=53564"	Mudpit_FU_2015_0616_RJ_42_8a (8a)
MCOT00135.1.CC	| Actin | Similar to M9VDW4 | ***- | PANTHER PTHR11937 | PANTHER PTHR11937:SF162 | Pfam PF00022	DLTDYLMK					43.32	27.44	0.9633	2	997.479	499.747	2	7.41e-05	0.0742	185	192		FU_2015_0616_RJ_43_7a.61629.61629. File:"FU_2015_0616_RJ_43_7a.raw", NativeID:"controllerType=0 controllerNumber=1 scan=61629"	Mudpit_FU_2015_0616_RJ_43_7a (7a)
MCOT00135.1.CC	| Actin | Similar to M9VDW4 | ***- | PANTHER PTHR11937 | PANTHER PTHR11937:SF162 | Pfam PF00022	HQGVMVGMGQK					45.5	70.89	0.9993	2	1170.57	586.29	2	0.00107	0.912	41	51		FU_2015_0616_RJ_35_9b.17044.17044. File:"FU_2015_0616_RJ_35_9b.raw", NativeID:"controllerType=0 controllerNumber=1 scan=17044"	Mudpit_FU_2015_0616_RJ_52_9a (9a)
MCOT00135.1.CC	| Actin | Similar to M9VDW4 | ***- | PANTHER PTHR11937 | PANTHER PTHR11937:SF162 | Pfam PF00022	DSYVGDEAQSK					40.63	43.74	0.9959	2	2395.03	599.765	4	1200	107	52	62		FU_2015_0616_RJ_43_7a.14910.14910. File:"FU_2015_0616_RJ_43_7a.raw", NativeID:"controllerType=0 controllerNumber=1 scan=14910"	Mudpit_FU_2015_0616_RJ_43_7a (7a)
MCOT00135.1.CC	| Actin | Similar to M9VDW4 | ***- | PANTHER PTHR11937 | PANTHER PTHR11937:SF162 | Pfam PF00022	HQGVmVGMGQk	M5 Oxidation, K11 Methyl	100%, 100%	38.62, 1,000.00	37.5	43.93	33.45	0.9638	2	1600.77	401.199	4	400	63.9	41	51		FU_2015_0616_RJ_15_7b.11854.11854. File:"FU_2015_0616_RJ_15_7b.raw", NativeID:"controllerType=0 controllerNumber=1 scan=11854"	Mudpit_FU_2015_0616_RJ_43_7a (7a)
MCOT00135.1.CC	| Actin | Similar to M9VDW4 | ***- | PANTHER PTHR11937 | PANTHER PTHR11937:SF162 | Pfam PF00022	DSYVGDEAQSKR					42.87	70.49	0.9996	2	1353.62	677.815	2	0.000138	0.102	52	63		FU_2015_0616_RJ_51_8b.13305.13305. File:"FU_2015_0616_RJ_51_8b.raw", NativeID:"controllerType=0 controllerNumber=1 scan=13305"	Mudpit_FU_2015_0616_RJ_42_8a (8a)
MCOT00135.1.CC	| Actin | Similar to M9VDW4 | ***- | PANTHER PTHR11937 | PANTHER PTHR11937:SF162 | Pfam PF00022	DLYANTVLSGGTTMYPGIADR					43.3	50.91	0.9962	2	4428.1	1108.03	4	2210	3.48	293	313		FU_2015_0616_RJ_27_11A_150619194009.76102.76102. File:"FU_2015_0616_RJ_27_11A_150619194009.raw", NativeID:"controllerType=0 controllerNumber=1 scan=76102"	Mudpit_FU_2015_0616_RJ_27_11A_150619194009 (11a)
MCOT00135.1.CC	| Actin | Similar to M9VDW4 | ***- | PANTHER PTHR11937 | PANTHER PTHR11937:SF162 | Pfam PF00022	EITALAPSTIK					42.28	47.97	0.9997	2	1142.66	572.335	2	0.0005	0.437	317	327		FU_2015_0616_RJ_42_8a.40868.40868. File:"FU_2015_0616_RJ_42_8a.raw", NativeID:"controllerType=0 controllerNumber=1 scan=40868"	Mudpit_FU_2015_0616_RJ_42_8a (8a)
MCOT00135.1.CC	| Actin | Similar to M9VDW4 | ***- | PANTHER PTHR11937 | PANTHER PTHR11937:SF162 | Pfam PF00022	DSYVGDEAQSK					40.68	58.68	0.9994	2	2395.03	599.765	4	1200	108	52	62		FU_2015_0616_RJ_55_10b.15472.15472. File:"FU_2015_0616_RJ_55_10b.raw", NativeID:"controllerType=0 controllerNumber=1 scan=15472"	Mudpit_FU_2015_0616_RJ_64_10a (10a)
MCOT00135.1.CC	| Actin | Similar to M9VDW4 | ***- | PANTHER PTHR11937 | PANTHER PTHR11937:SF162 | Pfam PF00022	KDLYAnTVLSGGTTMYPGIADR	N6 Deamidated	1	1000	128.15	41.78	62.99	0.9997	2	2343.14	782.055	3	0.00135	0.575	292	313		FU_2015_0616_RJ_62_12a.56835.56835. File:"FU_2015_0616_RJ_62_12a.raw", NativeID:"controllerType=0 controllerNumber=1 scan=56835"	Mudpit_FU_2015_0616_RJ_62_12a (12a)
MCOT00135.1.CC	| Actin | Similar to M9VDW4 | ***- | PANTHER PTHR11937 | PANTHER PTHR11937:SF162 | Pfam PF00022	DSYVGDEAQSKR					43.4	43.24	0.9883	2	1804.82	452.212	4	451	-13	52	63		FU_2015_0616_RJ_36_11b.13629.13629. File:"FU_2015_0616_RJ_36_11b.raw", NativeID:"controllerType=0 controllerNumber=1 scan=13629"	Mudpit_FU_2015_0616_RJ_27_11A_150619194009 (11a)
MCOT00135.1.CC	| Actin | Similar to M9VDW4 | ***- | PANTHER PTHR11937 | PANTHER PTHR11937:SF162 | Pfam PF00022	IIAPPERK					37.61	24.54	0.9742	2	922.56	462.287	2	0.000168	0.182	330	337		FU_2015_0616_RJ_64_10a.13261.13261. File:"FU_2015_0616_RJ_64_10a.raw", NativeID:"controllerType=0 controllerNumber=1 scan=13261"	Mudpit_FU_2015_0616_RJ_64_10a (10a)
MCOT00135.1.CC	| Actin | Similar to M9VDW4 | ***- | PANTHER PTHR11937 | PANTHER PTHR11937:SF162 | Pfam PF00022	HQGVMVGMGQK					45.5	37.92	0.9743	2	1755.85	586.289	3	585	-177	41	51		FU_2015_0616_RJ_55_10b.19890.19890. File:"FU_2015_0616_RJ_55_10b.raw", NativeID:"controllerType=0 controllerNumber=1 scan=19890"	Mudpit_FU_2015_0616_RJ_64_10a (10a)
MCOT00135.1.CC	| Actin | Similar to M9VDW4 | ***- | PANTHER PTHR11937 | PANTHER PTHR11937:SF162 | Pfam PF00022	AGFAGDDAPR					42.02	65.36	0.9993	2	975.441	488.728	2	-0.000522	-0.535	20	29		FU_2015_0616_RJ_35_9b.17684.17684. File:"FU_2015_0616_RJ_35_9b.raw", NativeID:"controllerType=0 controllerNumber=1 scan=17684"	Mudpit_FU_2015_0616_RJ_52_9a (9a)
MCOT00135.1.CC	| Actin | Similar to M9VDW4 | ***- | PANTHER PTHR11937 | PANTHER PTHR11937:SF162 | Pfam PF00022	DLYANTVLSGGTTMYPGIADR					41.53	66.45	0.9997	2	2214.07	739.029	3	0.00254	1.15	293	313		FU_2015_0616_RJ_64_10a.74955.74955. File:"FU_2015_0616_RJ_64_10a.raw", NativeID:"controllerType=0 controllerNumber=1 scan=74955"	Mudpit_FU_2015_0616_RJ_64_10a (10a)
MCOT00135.1.CC	| Actin | Similar to M9VDW4 | ***- | PANTHER PTHR11937 | PANTHER PTHR11937:SF162 | Pfam PF00022	KDLYANTVLSGGTTMYPGIADR					41.39	106.5	0.9963	2	2342.16	781.727	3	0.00117	0.5	292	313		FU_2015_0616_RJ_64_10a.62314.62314. File:"FU_2015_0616_RJ_64_10a.raw", NativeID:"controllerType=0 controllerNumber=1 scan=62314"	Mudpit_FU_2015_0616_RJ_64_10a (10a)
MCOT00135.1.CC	| Actin | Similar to M9VDW4 | ***- | PANTHER PTHR11937 | PANTHER PTHR11937:SF162 | Pfam PF00022	DSYVGDEAqSKR	Q9 Deamidated	1	1000	63.26	42.94	37.47	1	2	2711.24	678.818	4	1360	-17.9	52	63		FU_2015_0616_RJ_09_6b.8589.8589. File:"FU_2015_0616_RJ_09_6b.raw", NativeID:"controllerType=0 controllerNumber=1 scan=8589"	Mudpit_FU_2015_0616_RJ_54_6a (6a)
MCOT00135.1.CC	| Actin | Similar to M9VDW4 | ***- | PANTHER PTHR11937 | PANTHER PTHR11937:SF162 | Pfam PF00022	DLYAnTVLSGGTTMYPGIADR	N5 Deamidated	1	1000	71.76	45.03	96.99	0.9649	2	4430.1	1108.53	4	2220	4.81	293	313		FU_2015_0616_RJ_35_9b.64000.64000. File:"FU_2015_0616_RJ_35_9b.raw", NativeID:"controllerType=0 controllerNumber=1 scan=64000"	Mudpit_FU_2015_0616_RJ_52_9a (9a)
MCOT00135.1.CC	| Actin | Similar to M9VDW4 | ***- | PANTHER PTHR11937 | PANTHER PTHR11937:SF162 | Pfam PF00022	HQGVmVGmGQK	M5 Oxidation, M8 Oxidation	100%, 100%	1,000.00, 1,000.00	52.55	38.85	38.32	0.9974	2	1202.55	401.859	3	0.000118	0.0981	41	51		FU_2015_0616_RJ_59_12b.6920.6920. File:"FU_2015_0616_RJ_59_12b.raw", NativeID:"controllerType=0 controllerNumber=1 scan=6920"	Mudpit_FU_2015_0616_RJ_62_12a (12a)
MCOT00135.1.CC	| Actin | Similar to M9VDW4 | ***- | PANTHER PTHR11937 | PANTHER PTHR11937:SF162 | Pfam PF00022	AGFAGDDAPR					42.03	65.64	0.9998	2	975.441	488.728	2	-9.39e-05	-0.0962	20	29		FU_2015_0616_RJ_55_10b.19500.19500. File:"FU_2015_0616_RJ_55_10b.raw", NativeID:"controllerType=0 controllerNumber=1 scan=19500"	Mudpit_FU_2015_0616_RJ_64_10a (10a)
MCOT00135.1.CC	| Actin | Similar to M9VDW4 | ***- | PANTHER PTHR11937 | PANTHER PTHR11937:SF162 | Pfam PF00022	DLYANTVLSGGTTmYPGIADR	M14 Oxidation	1	1000	65.32	43.2	84.07	0.9909	2	4460.12	1116.04	4	2230	-1.8	293	313		FU_2015_0616_RJ_15_7b.41844.41844. File:"FU_2015_0616_RJ_15_7b.raw", NativeID:"controllerType=0 controllerNumber=1 scan=41844"	Mudpit_FU_2015_0616_RJ_43_7a (7a)
MCOT00135.1.CC	| Actin | Similar to M9VDW4 | ***- | PANTHER PTHR11937 | PANTHER PTHR11937:SF162 | Pfam PF00022	HQGVmVGmGQK	M5 Oxidation, M8 Oxidation	100%, 100%	1,000.00, 1,000.00	58.28	44.84	43.47	0.9942	2	2405.11	602.284	4	1200	118	41	51		FU_2015_0616_RJ_64_10a.6367.6367. File:"FU_2015_0616_RJ_64_10a.raw", NativeID:"controllerType=0 controllerNumber=1 scan=6367"	Mudpit_FU_2015_0616_RJ_64_10a (10a)
MCOT00135.1.CC	| Actin | Similar to M9VDW4 | ***- | PANTHER PTHR11937 | PANTHER PTHR11937:SF162 | Pfam PF00022	DLTDYLMK					43.32	34.12	0.9733	2	1994.96	499.747	4	997	-118	185	192		FU_2015_0616_RJ_35_9b.58892.58892. File:"FU_2015_0616_RJ_35_9b.raw", NativeID:"controllerType=0 controllerNumber=1 scan=58892"	Mudpit_FU_2015_0616_RJ_52_9a (9a)
MCOT00135.1.CC	| Actin | Similar to M9VDW4 | ***- | PANTHER PTHR11937 | PANTHER PTHR11937:SF162 | Pfam PF00022	HQGVMVGMGqK	Q10 Deamidated	1	178.09	181.16	43.06	67.4	0.9994	2	1171.55	586.781	2	-0.00016	-0.136	41	51		FU_2015_0616_RJ_51_8b.19801.19801. File:"FU_2015_0616_RJ_51_8b.raw", NativeID:"controllerType=0 controllerNumber=1 scan=19801"	Mudpit_FU_2015_0616_RJ_42_8a (8a)
MCOT00135.1.CC	| Actin | Similar to M9VDW4 | ***- | PANTHER PTHR11937 | PANTHER PTHR11937:SF162 | Pfam PF00022	DSYVGDEAQSK					40.49	46.53	0.9985	2	2395.03	599.765	4	1200	107	52	62		FU_2015_0616_RJ_51_8b.15635.15635. File:"FU_2015_0616_RJ_51_8b.raw", NativeID:"controllerType=0 controllerNumber=1 scan=15635"	Mudpit_FU_2015_0616_RJ_42_8a (8a)
MCOT00135.1.CC	| Actin | Similar to M9VDW4 | ***- | PANTHER PTHR11937 | PANTHER PTHR11937:SF162 | Pfam PF00022	HQGVMVGmGqkDSYVGDEAQSK	M8 Oxidation, Q10 Deamidated, K11 Dimethyl	30%, 4%, 100%	0.00, 0.00, 86.96	43.06	40.21	50.65	1	2	2396.03	799.685	3	0.955	-20	41	62		FU_2015_0616_RJ_59_12b.16923.16923. File:"FU_2015_0616_RJ_59_12b.raw", NativeID:"controllerType=0 controllerNumber=1 scan=16923"	Mudpit_FU_2015_0616_RJ_62_12a (12a)
MCOT00135.1.CC	| Actin | Similar to M9VDW4 | ***- | PANTHER PTHR11937 | PANTHER PTHR11937:SF162 | Pfam PF00022	HQGVMVGmGQk	M8 Oxidation, K11 Acetyl	100%, 100%	29.09, 1,000.00	41.26	42.72	63.68	0.9989	2	2459.13	615.79	4	1230	86.4	41	51		FU_2015_0616_RJ_52_9a.18906.18906. File:"FU_2015_0616_RJ_52_9a.raw", NativeID:"controllerType=0 controllerNumber=1 scan=18906"	Mudpit_FU_2015_0616_RJ_52_9a (9a)
MCOT00135.1.CC	| Actin | Similar to M9VDW4 | ***- | PANTHER PTHR11937 | PANTHER PTHR11937:SF162 | Pfam PF00022	DSYVGDEAQSK					40.63	44.27	0.9974	2	2395.03	599.765	4	1200	108	52	62		FU_2015_0616_RJ_42_8a.15522.15522. File:"FU_2015_0616_RJ_42_8a.raw", NativeID:"controllerType=0 controllerNumber=1 scan=15522"	Mudpit_FU_2015_0616_RJ_42_8a (8a)
MCOT00135.1.CC	| Actin | Similar to M9VDW4 | ***- | PANTHER PTHR11937 | PANTHER PTHR11937:SF162 | Pfam PF00022	EITALAPSTIK					42.3	24.64	0.9507	2	1142.66	572.335	2	0.000378	0.331	317	327		FU_2015_0616_RJ_42_8a.41547.41547. File:"FU_2015_0616_RJ_42_8a.raw", NativeID:"controllerType=0 controllerNumber=1 scan=41547"	Mudpit_FU_2015_0616_RJ_42_8a (8a)
MCOT00135.1.CC	| Actin | Similar to M9VDW4 | ***- | PANTHER PTHR11937 | PANTHER PTHR11937:SF162 | Pfam PF00022	HQGVMVGMGQK					45.5	70.94	0.9992	2	2341.13	586.29	4	1170	163	41	51		FU_2015_0616_RJ_64_10a.18526.18526. File:"FU_2015_0616_RJ_64_10a.raw", NativeID:"controllerType=0 controllerNumber=1 scan=18526"	Mudpit_FU_2015_0616_RJ_64_10a (10a)
MCOT00135.1.CC	| Actin | Similar to M9VDW4 | ***- | PANTHER PTHR11937 | PANTHER PTHR11937:SF162 | Pfam PF00022	DSYVGDEAQSK					40.63	55.24	0.9998	2	1197.52	599.765	2	0.000408	0.34	52	62		FU_2015_0616_RJ_62_12a.16128.16128. File:"FU_2015_0616_RJ_62_12a.raw", NativeID:"controllerType=0 controllerNumber=1 scan=16128"	Mudpit_FU_2015_0616_RJ_62_12a (12a)
MCOT00135.1.CC	| Actin | Similar to M9VDW4 | ***- | PANTHER PTHR11937 | PANTHER PTHR11937:SF162 | Pfam PF00022	KDLYANTVLSGGTTMYPGIADR					41.4	89.48	0.999	2	2342.16	781.727	3	0.000989	0.422	292	313		FU_2015_0616_RJ_64_10a.62376.62376. File:"FU_2015_0616_RJ_64_10a.raw", NativeID:"controllerType=0 controllerNumber=1 scan=62376"	Mudpit_FU_2015_0616_RJ_64_10a (10a)
MCOT00135.1.CC	| Actin | Similar to M9VDW4 | ***- | PANTHER PTHR11937 | PANTHER PTHR11937:SF162 | Pfam PF00022	DLYANTVLSGGTTMYPGIADR					41.5	48.21	0.9996	2	2214.06	739.029	3	0.00181	0.818	293	313		FU_2015_0616_RJ_64_10a.73252.73252. File:"FU_2015_0616_RJ_64_10a.raw", NativeID:"controllerType=0 controllerNumber=1 scan=73252"	Mudpit_FU_2015_0616_RJ_64_10a (10a)
MCOT00135.1.CC	| Actin | Similar to M9VDW4 | ***- | PANTHER PTHR11937 | PANTHER PTHR11937:SF162 | Pfam PF00022	DLYANTVLSGGTTmYPGIADR	M14 Oxidation	1	1000	64.53	43.21	64.79	0.9982	2	4460.12	1116.04	4	2230	-2.02	293	313		FU_2015_0616_RJ_15_7b.41554.41554. File:"FU_2015_0616_RJ_15_7b.raw", NativeID:"controllerType=0 controllerNumber=1 scan=41554"	Mudpit_FU_2015_0616_RJ_43_7a (7a)
MCOT00135.1.CC	| Actin | Similar to M9VDW4 | ***- | PANTHER PTHR11937 | PANTHER PTHR11937:SF162 | Pfam PF00022	DLYANTVLSGGTTMYPGIADR					45	44.57	0.9857	2	2215.05	1108.53	2	0.982	-9.22	293	313		FU_2015_0616_RJ_35_9b.65513.65513. File:"FU_2015_0616_RJ_35_9b.raw", NativeID:"controllerType=0 controllerNumber=1 scan=65513"	Mudpit_FU_2015_0616_RJ_52_9a (9a)
MCOT00135.1.CC	| Actin | Similar to M9VDW4 | ***- | PANTHER PTHR11937 | PANTHER PTHR11937:SF162 | Pfam PF00022	SYELPDGQVITIGnER	N14 Deamidated	1	43.29	112.12	45.74	79.31	0.9993	2	3581.74	896.443	4	1790	-0.1	240	255		FU_2015_0616_RJ_59_12b.75863.75863. File:"FU_2015_0616_RJ_59_12b.raw", NativeID:"controllerType=0 controllerNumber=1 scan=75863"	Mudpit_FU_2015_0616_RJ_62_12a (12a)
MCOT00135.1.CC	| Actin | Similar to M9VDW4 | ***- | PANTHER PTHR11937 | PANTHER PTHR11937:SF162 | Pfam PF00022	DLTDYLMK					43.32	31.57	0.9578	2	1994.96	499.747	4	997	-118	185	192		FU_2015_0616_RJ_35_9b.58945.58945. File:"FU_2015_0616_RJ_35_9b.raw", NativeID:"controllerType=0 controllerNumber=1 scan=58945"	Mudpit_FU_2015_0616_RJ_52_9a (9a)
MCOT00135.1.CC	| Actin | Similar to M9VDW4 | ***- | PANTHER PTHR11937 | PANTHER PTHR11937:SF162 | Pfam PF00022	SYELPDGQVITIGNER					43.93	76.71	0.9911	2	3579.77	895.95	4	1790	4.79	240	255		FU_2015_0616_RJ_52_9a.66581.66581. File:"FU_2015_0616_RJ_52_9a.raw", NativeID:"controllerType=0 controllerNumber=1 scan=66581"	Mudpit_FU_2015_0616_RJ_52_9a (9a)
MCOT00135.1.CC	| Actin | Similar to M9VDW4 | ***- | PANTHER PTHR11937 | PANTHER PTHR11937:SF162 | Pfam PF00022	HQGVMVGMGQK					43.64	44.75	0.9953	2	2343.13	586.791	4	1170	162	41	51		FU_2015_0616_RJ_40_4a.21093.21093. File:"FU_2015_0616_RJ_40_4a.raw", NativeID:"controllerType=0 controllerNumber=1 scan=21093"	Mudpit_FU_2015_0616_RJ_40_4a (4a)
MCOT00135.1.CC	| Actin | Similar to M9VDW4 | ***- | PANTHER PTHR11937 | PANTHER PTHR11937:SF162 | Pfam PF00022	KDLYANTVLSGGTTMYPGIADR					41.38	81.31	0.9984	2	2342.16	781.728	3	0.00319	1.36	292	313		FU_2015_0616_RJ_27_11A_150619194009.60606.60606. File:"FU_2015_0616_RJ_27_11A_150619194009.raw", NativeID:"controllerType=0 controllerNumber=1 scan=60606"	Mudpit_FU_2015_0616_RJ_27_11A_150619194009 (11a)
MCOT00135.1.CC	| Actin | Similar to M9VDW4 | ***- | PANTHER PTHR11937 | PANTHER PTHR11937:SF162 | Pfam PF00022	YPIEHGIITNWDDmEK	M14 Oxidation	1	1000	107.92	42.5	36.76	0.9887	2	1975.9	988.956	2	-0.00169	-0.856	70	85		FU_2015_0616_RJ_27_11A_150619194009.50155.50155. File:"FU_2015_0616_RJ_27_11A_150619194009.raw", NativeID:"controllerType=0 controllerNumber=1 scan=50155"	Mudpit_FU_2015_0616_RJ_27_11A_150619194009 (11a)
MCOT00135.1.CC	| Actin | Similar to M9VDW4 | ***- | PANTHER PTHR11937 | PANTHER PTHR11937:SF162 | Pfam PF00022	HQGVMVGmGQK	M8 Oxidation	1	31.63	62.81	45.37	39.96	0.988	2	2373.12	594.287	4	1190	140	41	51		FU_2015_0616_RJ_52_9a.9492.9492. File:"FU_2015_0616_RJ_52_9a.raw", NativeID:"controllerType=0 controllerNumber=1 scan=9492"	Mudpit_FU_2015_0616_RJ_52_9a (9a)
MCOT00135.1.CC	| Actin | Similar to M9VDW4 | ***- | PANTHER PTHR11937 | PANTHER PTHR11937:SF162 | Pfam PF00022	DSYVGDEAQSK					40.47	32.73	0.9827	2	1197.51	599.765	2	-0.00057	-0.476	52	62		FU_2015_0616_RJ_27_11A_150619194009.16510.16510. File:"FU_2015_0616_RJ_27_11A_150619194009.raw", NativeID:"controllerType=0 controllerNumber=1 scan=16510"	Mudpit_FU_2015_0616_RJ_27_11A_150619194009 (11a)
MCOT00135.1.CC	| Actin | Similar to M9VDW4 | ***- | PANTHER PTHR11937 | PANTHER PTHR11937:SF162 | Pfam PF00022	VAPEEHPILLTEAPLNPK					38.25	39.97	0.9983	2	1967.07	656.699	3	0.00129	0.657	97	114		FU_2015_0616_RJ_42_8a.53353.53353. File:"FU_2015_0616_RJ_42_8a.raw", NativeID:"controllerType=0 controllerNumber=1 scan=53353"	Mudpit_FU_2015_0616_RJ_42_8a (8a)
MCOT00135.1.CC	| Actin | Similar to M9VDW4 | ***- | PANTHER PTHR11937 | PANTHER PTHR11937:SF162 | Pfam PF00022	EITALAPSTIK					42.3	51.69	1	2	1142.66	572.335	2	0.000378	0.331	317	327		FU_2015_0616_RJ_65_1b.41755.41755. File:"FU_2015_0616_RJ_65_1b.raw", NativeID:"controllerType=0 controllerNumber=1 scan=41755"	Mudpit_FU_2015_0616_RJ_60_1a (1a)
MCOT00135.1.CC	| Actin | Similar to M9VDW4 | ***- | PANTHER PTHR11937 | PANTHER PTHR11937:SF162 | Pfam PF00022	AGFAGDDAPR					42.04	50.88	1	2	1950.88	488.728	4	975	-109	20	29		FU_2015_0616_RJ_62_12a.18012.18012. File:"FU_2015_0616_RJ_62_12a.raw", NativeID:"controllerType=0 controllerNumber=1 scan=18012"	Mudpit_FU_2015_0616_RJ_62_12a (12a)
MCOT00135.1.CC	| Actin | Similar to M9VDW4 | ***- | PANTHER PTHR11937 | PANTHER PTHR11937:SF162 | Pfam PF00022	QEYDESGPGIVHR					42.87	58.52	0.9996	2	1485.69	743.85	2	0.000796	0.535	361	373		FU_2015_0616_RJ_60_1a.17200.17200. File:"FU_2015_0616_RJ_60_1a.raw", NativeID:"controllerType=0 controllerNumber=1 scan=17200"	Mudpit_FU_2015_0616_RJ_60_1a (1a)
MCOT00135.1.CC	| Actin | Similar to M9VDW4 | ***- | PANTHER PTHR11937 | PANTHER PTHR11937:SF162 | Pfam PF00022	GYSFTTTAER					42.54	37.49	0.9793	2	2263.04	566.767	4	1130	195	198	207		FU_2015_0616_RJ_52_9a.26625.26625. File:"FU_2015_0616_RJ_52_9a.raw", NativeID:"controllerType=0 controllerNumber=1 scan=26625"	Mudpit_FU_2015_0616_RJ_52_9a (9a)
MCOT00135.1.CC	| Actin | Similar to M9VDW4 | ***- | PANTHER PTHR11937 | PANTHER PTHR11937:SF162 | Pfam PF00022	DLYANTVLSGGTTmYPGIADR	M14 Oxidation	1	1000	64.93	43.2	42.01	0.9983	2	2230.06	1116.04	2	0.00178	0.798	293	313		FU_2015_0616_RJ_62_12a.61136.61136. File:"FU_2015_0616_RJ_62_12a.raw", NativeID:"controllerType=0 controllerNumber=1 scan=61136"	Mudpit_FU_2015_0616_RJ_62_12a (12a)
MCOT00135.1.CC	| Actin | Similar to M9VDW4 | ***- | PANTHER PTHR11937 | PANTHER PTHR11937:SF162 | Pfam PF00022	SYELPDGQVITIGNER					43.95	74.01	0.9955	2	3579.77	895.95	4	1790	4.38	240	255		FU_2015_0616_RJ_43_7a.56607.56607. File:"FU_2015_0616_RJ_43_7a.raw", NativeID:"controllerType=0 controllerNumber=1 scan=56607"	Mudpit_FU_2015_0616_RJ_43_7a (7a)
MCOT00135.1.CC	| Actin | Similar to M9VDW4 | ***- | PANTHER PTHR11937 | PANTHER PTHR11937:SF162 | Pfam PF00022	VAPEEHPILLTEAPLNPK					40.71	75.7	0.9994	2	1967.07	984.544	2	0.000268	0.136	97	114		FU_2015_0616_RJ_35_9b.49041.49041. File:"FU_2015_0616_RJ_35_9b.raw", NativeID:"controllerType=0 controllerNumber=1 scan=49041"	Mudpit_FU_2015_0616_RJ_52_9a (9a)
MCOT00135.1.CC	| Actin | Similar to M9VDW4 | ***- | PANTHER PTHR11937 | PANTHER PTHR11937:SF162 | Pfam PF00022	SYELPDGQVITIGNER					43.98	85.99	0.9823	2	3579.77	895.95	4	1790	3.97	240	255		FU_2015_0616_RJ_42_8a.58804.58804. File:"FU_2015_0616_RJ_42_8a.raw", NativeID:"controllerType=0 controllerNumber=1 scan=58804"	Mudpit_FU_2015_0616_RJ_42_8a (8a)
MCOT00135.1.CC	| Actin | Similar to M9VDW4 | ***- | PANTHER PTHR11937 | PANTHER PTHR11937:SF162 | Pfam PF00022	SYELPDGQVITIGNER					41.8	71.07	0.9996	2	1789.89	597.636	3	0.000894	0.499	240	255		FU_2015_0616_RJ_52_9a.65952.65952. File:"FU_2015_0616_RJ_52_9a.raw", NativeID:"controllerType=0 controllerNumber=1 scan=65952"	Mudpit_FU_2015_0616_RJ_52_9a (9a)
MCOT00135.1.CC	| Actin | Similar to M9VDW4 | ***- | PANTHER PTHR11937 | PANTHER PTHR11937:SF162 | Pfam PF00022	SYELPDGQVITIGNER					43.93	36.19	0.9789	2	1789.89	895.951	2	0.00329	1.84	240	255		FU_2015_0616_RJ_15_7b.37052.37052. File:"FU_2015_0616_RJ_15_7b.raw", NativeID:"controllerType=0 controllerNumber=1 scan=37052"	Mudpit_FU_2015_0616_RJ_43_7a (7a)
MCOT00135.1.CC	| Actin | Similar to M9VDW4 | ***- | PANTHER PTHR11937 | PANTHER PTHR11937:SF162 | Pfam PF00022	VAPEEHPILLTEAPLNPK					38.26	40	0.9952	2	1967.07	656.699	3	0.00184	0.937	97	114		FU_2015_0616_RJ_43_7a.51509.51509. File:"FU_2015_0616_RJ_43_7a.raw", NativeID:"controllerType=0 controllerNumber=1 scan=51509"	Mudpit_FU_2015_0616_RJ_43_7a (7a)
MCOT00135.1.CC	| Actin | Similar to M9VDW4 | ***- | PANTHER PTHR11937 | PANTHER PTHR11937:SF162 | Pfam PF00022	HQGVMVGmGQK	M8 Oxidation	1	22.83	48.77	45.4	40.42	0.9899	2	2373.12	594.287	4	1190	140	41	51		FU_2015_0616_RJ_59_12b.9937.9937. File:"FU_2015_0616_RJ_59_12b.raw", NativeID:"controllerType=0 controllerNumber=1 scan=9937"	Mudpit_FU_2015_0616_RJ_62_12a (12a)
MCOT00135.1.CC	| Actin | Similar to M9VDW4 | ***- | PANTHER PTHR11937 | PANTHER PTHR11937:SF162 | Pfam PF00022	HQGVmVGmGQK	M5 Oxidation, M8 Oxidation	100%, 100%	1,000.00, 1,000.00	61.6	44.85	39.33	1	2	2405.11	602.285	4	1200	118	41	51		FU_2015_0616_RJ_09_6b.4921.4921. File:"FU_2015_0616_RJ_09_6b.raw", NativeID:"controllerType=0 controllerNumber=1 scan=4921"	Mudpit_FU_2015_0616_RJ_54_6a (6a)
MCOT00135.1.CC	| Actin | Similar to M9VDW4 | ***- | PANTHER PTHR11937 | PANTHER PTHR11937:SF162 | Pfam PF00022	DSYVGDEAQSkR	K11 Methyl	1	1000	96.43	43.35	61.14	0.9992	2	2735.26	684.823	4	1370	-32.6	52	63		FU_2015_0616_RJ_43_7a.16326.16326. File:"FU_2015_0616_RJ_43_7a.raw", NativeID:"controllerType=0 controllerNumber=1 scan=16326"	Mudpit_FU_2015_0616_RJ_43_7a (7a)
MCOT00135.1.CC	| Actin | Similar to M9VDW4 | ***- | PANTHER PTHR11937 | PANTHER PTHR11937:SF162 | Pfam PF00022	HQGVmVGMGQk	M5 Oxidation, K11 Methyl	100%, 100%	57.78, 1,000.00	53.13	43.91	37.17	0.9936	2	1200.57	401.199	3	1.33e-05	0.011	41	51		FU_2015_0616_RJ_55_10b.16999.16999. File:"FU_2015_0616_RJ_55_10b.raw", NativeID:"controllerType=0 controllerNumber=1 scan=16999"	Mudpit_FU_2015_0616_RJ_64_10a (10a)
MCOT00135.1.CC	| Actin | Similar to M9VDW4 | ***- | PANTHER PTHR11937 | PANTHER PTHR11937:SF162 | Pfam PF00022	KDLYANTVLSGGTTMYPGIADR					41.38	59.83	0.9993	2	2342.16	781.728	3	0.003	1.28	292	313		FU_2015_0616_RJ_27_11A_150619194009.61621.61621. File:"FU_2015_0616_RJ_27_11A_150619194009.raw", NativeID:"controllerType=0 controllerNumber=1 scan=61621"	Mudpit_FU_2015_0616_RJ_27_11A_150619194009 (11a)
MCOT00135.1.CC	| Actin | Similar to M9VDW4 | ***- | PANTHER PTHR11937 | PANTHER PTHR11937:SF162 | Pfam PF00022	SYELPDGQVITIGnER	N14 Deamidated	1	26.42	49.7	45.74	38.94	0.9869	2	3581.74	896.443	4	1790	-0.236	240	255		FU_2015_0616_RJ_34_3a.73651.73651. File:"FU_2015_0616_RJ_34_3a.raw", NativeID:"controllerType=0 controllerNumber=1 scan=73651"	Mudpit_FU_2015_0616_RJ_34_3a (3a)
MCOT00135.1.CC	| Actin | Similar to M9VDW4 | ***- | PANTHER PTHR11937 | PANTHER PTHR11937:SF162 | Pfam PF00022	VAPEEHPILLTEAPLNPK					40.71	61.14	0.9997	2	1967.07	984.544	2	0.000268	0.136	97	114		FU_2015_0616_RJ_35_9b.49082.49082. File:"FU_2015_0616_RJ_35_9b.raw", NativeID:"controllerType=0 controllerNumber=1 scan=49082"	Mudpit_FU_2015_0616_RJ_52_9a (9a)
MCOT00135.1.CC	| Actin | Similar to M9VDW4 | ***- | PANTHER PTHR11937 | PANTHER PTHR11937:SF162 | Pfam PF00022	HQGVMVGmGQK	M8 Oxidation	1	20.34	64.46	45.4	44.52	0.9952	2	2373.12	594.287	4	1190	140	41	51		FU_2015_0616_RJ_40_4a.10176.10176. File:"FU_2015_0616_RJ_40_4a.raw", NativeID:"controllerType=0 controllerNumber=1 scan=10176"	Mudpit_FU_2015_0616_RJ_40_4a (4a)
MCOT00135.1.CC	| Actin | Similar to M9VDW4 | ***- | PANTHER PTHR11937 | PANTHER PTHR11937:SF162 | Pfam PF00022	VAPEEHPILLTEAPLNPK					38.34	24.35	0.9675	2	1967.07	656.699	3	0.00111	0.564	97	114		FU_2015_0616_RJ_42_8a.54056.54056. File:"FU_2015_0616_RJ_42_8a.raw", NativeID:"controllerType=0 controllerNumber=1 scan=54056"	Mudpit_FU_2015_0616_RJ_42_8a (8a)
MCOT00135.1.CC	| Actin | Similar to M9VDW4 | ***- | PANTHER PTHR11937 | PANTHER PTHR11937:SF162 | Pfam PF00022	EITALAPSTIK					42.34	47.97	0.9996	2	1142.66	572.335	2	0.000256	0.224	317	327		FU_2015_0616_RJ_65_1b.41592.41592. File:"FU_2015_0616_RJ_65_1b.raw", NativeID:"controllerType=0 controllerNumber=1 scan=41592"	Mudpit_FU_2015_0616_RJ_60_1a (1a)
MCOT00135.1.CC	| Actin | Similar to M9VDW4 | ***- | PANTHER PTHR11937 | PANTHER PTHR11937:SF162 | Pfam PF00022	DLYAnTVLSGGTTmYPGIADR	N5 Deamidated, M14 Oxidation	100%, 100%	1,000.00, 1,000.00	39.66	43.16	49.76	0.9978	2	4464.13	1117.04	4	2230	2.75	293	313		FU_2015_0616_RJ_27_11A_150619194009.64860.64860. File:"FU_2015_0616_RJ_27_11A_150619194009.raw", NativeID:"controllerType=0 controllerNumber=1 scan=64860"	Mudpit_FU_2015_0616_RJ_27_11A_150619194009 (11a)
MCOT00135.1.CC	| Actin | Similar to M9VDW4 | ***- | PANTHER PTHR11937 | PANTHER PTHR11937:SF162 | Pfam PF00022	IIAPPERK					37.6	25.38	0.97	2	922.56	462.287	2	-7.59e-05	-0.0822	330	337		FU_2015_0616_RJ_64_10a.13202.13202. File:"FU_2015_0616_RJ_64_10a.raw", NativeID:"controllerType=0 controllerNumber=1 scan=13202"	Mudpit_FU_2015_0616_RJ_64_10a (10a)
MCOT00135.1.CC	| Actin | Similar to M9VDW4 | ***- | PANTHER PTHR11937 | PANTHER PTHR11937:SF162 | Pfam PF00022	DSYVGDEAQSKR					43.52	43.53	0.9792	2	1804.82	452.213	4	451	-12.4	52	63		FU_2015_0616_RJ_35_9b.12457.12457. File:"FU_2015_0616_RJ_35_9b.raw", NativeID:"controllerType=0 controllerNumber=1 scan=12457"	Mudpit_FU_2015_0616_RJ_52_9a (9a)
MCOT00135.1.CC	| Actin | Similar to M9VDW4 | ***- | PANTHER PTHR11937 | PANTHER PTHR11937:SF162 | Pfam PF00022	DLYANTVLSGGTTmYPGIADR	M14 Oxidation	1	1000	90.76	43.21	118.8	0.9496	2	4460.12	1116.04	4	2230	-1.91	293	313		FU_2015_0616_RJ_62_12a.61227.61227. File:"FU_2015_0616_RJ_62_12a.raw", NativeID:"controllerType=0 controllerNumber=1 scan=61227"	Mudpit_FU_2015_0616_RJ_62_12a (12a)
MCOT00135.1.CC	| Actin | Similar to M9VDW4 | ***- | PANTHER PTHR11937 | PANTHER PTHR11937:SF162 | Pfam PF00022	GYSFTTTAER					42.5	39.44	0.9881	2	2263.04	566.767	4	1130	195	198	207		FU_2015_0616_RJ_52_9a.31960.31960. File:"FU_2015_0616_RJ_52_9a.raw", NativeID:"controllerType=0 controllerNumber=1 scan=31960"	Mudpit_FU_2015_0616_RJ_52_9a (9a)
MCOT00135.1.CC	| Actin | Similar to M9VDW4 | ***- | PANTHER PTHR11937 | PANTHER PTHR11937:SF162 | Pfam PF00022	EITALAPSTIK					42.42	46.31	0.9994	2	1142.65	572.335	2	-0.000232	-0.203	317	327		FU_2015_0616_RJ_59_12b.45500.45500. File:"FU_2015_0616_RJ_59_12b.raw", NativeID:"controllerType=0 controllerNumber=1 scan=45500"	Mudpit_FU_2015_0616_RJ_62_12a (12a)
MCOT00135.1.CC	| Actin | Similar to M9VDW4 | ***- | PANTHER PTHR11937 | PANTHER PTHR11937:SF162 | Pfam PF00022	VAPEEHPILLTEAPLNPK					38.26	43.23	0.9971	2	1967.07	656.699	3	0.00184	0.937	97	114		FU_2015_0616_RJ_43_7a.51294.51294. File:"FU_2015_0616_RJ_43_7a.raw", NativeID:"controllerType=0 controllerNumber=1 scan=51294"	Mudpit_FU_2015_0616_RJ_43_7a (7a)
MCOT00135.1.CC	| Actin | Similar to M9VDW4 | ***- | PANTHER PTHR11937 | PANTHER PTHR11937:SF162 | Pfam PF00022	HQGVMVGmGQK	M8 Oxidation	1	33.01	46.11	45.4	34.93	0.9677	2	2373.12	594.287	4	1190	140	41	51		FU_2015_0616_RJ_27_11A_150619194009.9305.9305. File:"FU_2015_0616_RJ_27_11A_150619194009.raw", NativeID:"controllerType=0 controllerNumber=1 scan=9305"	Mudpit_FU_2015_0616_RJ_27_11A_150619194009 (11a)
MCOT00135.1.CC	| Actin | Similar to M9VDW4 | ***- | PANTHER PTHR11937 | PANTHER PTHR11937:SF162 | Pfam PF00022	DSYVGDEAQSkR	K11 Methyl	1	1000	97.29	43.35	71.06	0.9977	2	2735.26	684.823	4	1370	-32.6	52	63		FU_2015_0616_RJ_59_12b.19075.19075. File:"FU_2015_0616_RJ_59_12b.raw", NativeID:"controllerType=0 controllerNumber=1 scan=19075"	Mudpit_FU_2015_0616_RJ_62_12a (12a)
MCOT00135.1.CC	| Actin | Similar to M9VDW4 | ***- | PANTHER PTHR11937 | PANTHER PTHR11937:SF162 | Pfam PF00022	QEYDESGPGIVHR					42.89	56.93	1	2	1485.69	743.851	2	0.00275	1.85	361	373		FU_2015_0616_RJ_32_3b.22352.22352. File:"FU_2015_0616_RJ_32_3b.raw", NativeID:"controllerType=0 controllerNumber=1 scan=22352"	Mudpit_FU_2015_0616_RJ_34_3a (3a)
MCOT00135.1.CC	| Actin | Similar to M9VDW4 | ***- | PANTHER PTHR11937 | PANTHER PTHR11937:SF162 | Pfam PF00022	HQGVmVGmGQK	M5 Oxidation, M8 Oxidation	100%, 100%	1,000.00, 1,000.00	49.34	38.88	29.38	0.9746	2	1202.55	401.858	3	-0.000524	-0.435	41	51		FU_2015_0616_RJ_52_9a.6513.6513. File:"FU_2015_0616_RJ_52_9a.raw", NativeID:"controllerType=0 controllerNumber=1 scan=6513"	Mudpit_FU_2015_0616_RJ_52_9a (9a)
MCOT00135.1.CC	| Actin | Similar to M9VDW4 | ***- | PANTHER PTHR11937 | PANTHER PTHR11937:SF162 | Pfam PF00022	DSYVGDEAQSk	K11 Methyl	1	1000	60.4	41.38	53.83	1	2	2423.06	606.773	4	1210	96.9	52	62		FU_2015_0616_RJ_55_10b.20205.20205. File:"FU_2015_0616_RJ_55_10b.raw", NativeID:"controllerType=0 controllerNumber=1 scan=20205"	Mudpit_FU_2015_0616_RJ_64_10a (10a)
MCOT00135.1.CC	| Actin | Similar to M9VDW4 | ***- | PANTHER PTHR11937 | PANTHER PTHR11937:SF162 | Pfam PF00022	QEYDESGPGIVHR					45.2	40.6	0.955	2	1486.7	744.355	2	1.01	5.84	361	373		FU_2015_0616_RJ_64_10a.24088.24088. File:"FU_2015_0616_RJ_64_10a.raw", NativeID:"controllerType=0 controllerNumber=1 scan=24088"	Mudpit_FU_2015_0616_RJ_64_10a (10a)
MCOT00135.1.CC	| Actin | Similar to M9VDW4 | ***- | PANTHER PTHR11937 | PANTHER PTHR11937:SF162 | Pfam PF00022	HQGVmVGmGQK	M5 Oxidation, M8 Oxidation	100%, 100%	1,000.00, 1,000.00	51.05	38.85	37.44	0.9976	2	1202.55	401.859	3	0.000391	0.325	41	51		FU_2015_0616_RJ_62_12a.5633.5633. File:"FU_2015_0616_RJ_62_12a.raw", NativeID:"controllerType=0 controllerNumber=1 scan=5633"	Mudpit_FU_2015_0616_RJ_62_12a (12a)
MCOT00135.1.CC	| Actin | Similar to M9VDW4 | ***- | PANTHER PTHR11937 | PANTHER PTHR11937:SF162 | Pfam PF00022	VAPEEHPILLTEAPLNPK					38.25	35.55	0.997	2	1967.07	656.699	3	0.00129	0.657	97	114		FU_2015_0616_RJ_51_8b.53977.53977. File:"FU_2015_0616_RJ_51_8b.raw", NativeID:"controllerType=0 controllerNumber=1 scan=53977"	Mudpit_FU_2015_0616_RJ_42_8a (8a)
MCOT00135.1.CC	| Actin | Similar to M9VDW4 | ***- | PANTHER PTHR11937 | PANTHER PTHR11937:SF162 | Pfam PF00022	AGFAGDDAPR					42.02	47.28	0.9996	2	975.441	488.728	2	-0.000156	-0.16	20	29		FU_2015_0616_RJ_42_8a.20168.20168. File:"FU_2015_0616_RJ_42_8a.raw", NativeID:"controllerType=0 controllerNumber=1 scan=20168"	Mudpit_FU_2015_0616_RJ_42_8a (8a)
MCOT00135.1.CC	| Actin | Similar to M9VDW4 | ***- | PANTHER PTHR11937 | PANTHER PTHR11937:SF162 | Pfam PF00022	SYELPDGQVITIGnER	N14 Deamidated	0.98	41.52	131.38	45.75	73.04	0.9994	2	1790.87	896.443	2	0.00157	0.877	240	255		FU_2015_0616_RJ_59_12b.75549.75549. File:"FU_2015_0616_RJ_59_12b.raw", NativeID:"controllerType=0 controllerNumber=1 scan=75549"	Mudpit_FU_2015_0616_RJ_62_12a (12a)
MCOT00135.1.CC	| Actin | Similar to M9VDW4 | ***- | PANTHER PTHR11937 | PANTHER PTHR11937:SF162 | Pfam PF00022	QEYDESGPGIVHR					42.87	91.75	0.9896	2	2971.37	743.85	4	1490	-120	361	373		FU_2015_0616_RJ_32_3b.22295.22295. File:"FU_2015_0616_RJ_32_3b.raw", NativeID:"controllerType=0 controllerNumber=1 scan=22295"	Mudpit_FU_2015_0616_RJ_34_3a (3a)
MCOT00135.1.CC	| Actin | Similar to M9VDW4 | ***- | PANTHER PTHR11937 | PANTHER PTHR11937:SF162 | Pfam PF00022	SYELPDGQVITIGnER	N14 Deamidated	1	24.54	66.41	45.77	44.14	0.9968	2	3581.74	896.442	4	1790	-1.4	240	255		FU_2015_0616_RJ_27_11A_150619194009.60414.60414. File:"FU_2015_0616_RJ_27_11A_150619194009.raw", NativeID:"controllerType=0 controllerNumber=1 scan=60414"	Mudpit_FU_2015_0616_RJ_27_11A_150619194009 (11a)
MCOT00135.1.CC	| Actin | Similar to M9VDW4 | ***- | PANTHER PTHR11937 | PANTHER PTHR11937:SF162 | Pfam PF00022	AGFAGDDAPR					42.15	55.42	0.9994	2	975.443	488.729	2	0.00137	1.4	20	29		FU_2015_0616_RJ_27_11A_150619194009.19876.19876. File:"FU_2015_0616_RJ_27_11A_150619194009.raw", NativeID:"controllerType=0 controllerNumber=1 scan=19876"	Mudpit_FU_2015_0616_RJ_27_11A_150619194009 (11a)
MCOT00135.1.CC	| Actin | Similar to M9VDW4 | ***- | PANTHER PTHR11937 | PANTHER PTHR11937:SF162 | Pfam PF00022	DSYVGDEAQSK					40.49	46.13	0.9978	2	2395.03	599.765	4	1200	107	52	62		FU_2015_0616_RJ_43_7a.14413.14413. File:"FU_2015_0616_RJ_43_7a.raw", NativeID:"controllerType=0 controllerNumber=1 scan=14413"	Mudpit_FU_2015_0616_RJ_43_7a (7a)
MCOT00135.1.CC	| Actin | Similar to M9VDW4 | ***- | PANTHER PTHR11937 | PANTHER PTHR11937:SF162 | Pfam PF00022	HQGVMVGMGQK					45.48	74.24	0.998	2	2341.13	586.29	4	1170	163	41	51		FU_2015_0616_RJ_35_9b.17106.17106. File:"FU_2015_0616_RJ_35_9b.raw", NativeID:"controllerType=0 controllerNumber=1 scan=17106"	Mudpit_FU_2015_0616_RJ_52_9a (9a)
MCOT00135.1.CC	| Actin | Similar to M9VDW4 | ***- | PANTHER PTHR11937 | PANTHER PTHR11937:SF162 | Pfam PF00022	VAPEEHPILLTEAPLNPK					38.34	41.22	0.9986	2	1967.07	656.699	3	0.00111	0.564	97	114		FU_2015_0616_RJ_51_8b.52993.52993. File:"FU_2015_0616_RJ_51_8b.raw", NativeID:"controllerType=0 controllerNumber=1 scan=52993"	Mudpit_FU_2015_0616_RJ_42_8a (8a)
MCOT00135.1.CC	| Actin | Similar to M9VDW4 | ***- | PANTHER PTHR11937 | PANTHER PTHR11937:SF162 | Pfam PF00022	DSYVGDEAqSKR	Q9 Deamidated	1	1000	69.47	42.93	43.78	0.9846	2	1355.62	678.818	2	1.02	13.8	52	63		FU_2015_0616_RJ_62_12a.13195.13195. File:"FU_2015_0616_RJ_62_12a.raw", NativeID:"controllerType=0 controllerNumber=1 scan=13195"	Mudpit_FU_2015_0616_RJ_62_12a (12a)
MCOT00135.1.CC	| Actin | Similar to M9VDW4 | ***- | PANTHER PTHR11937 | PANTHER PTHR11937:SF162 | Pfam PF00022	HQGVMVGmGQK	M8 Oxidation	1	30.27	56.76	45.37	42.66	0.9955	2	2373.12	594.287	4	1190	139	41	51		FU_2015_0616_RJ_42_8a.9266.9266. File:"FU_2015_0616_RJ_42_8a.raw", NativeID:"controllerType=0 controllerNumber=1 scan=9266"	Mudpit_FU_2015_0616_RJ_42_8a (8a)
MCOT00135.1.CC	| Actin | Similar to M9VDW4 | ***- | PANTHER PTHR11937 | PANTHER PTHR11937:SF162 | Pfam PF00022	GYSFTTTAER					44.91	42.84	0.997	2	1698.78	567.269	3	567	-164	198	207		FU_2015_0616_RJ_36_11b.33489.33489. File:"FU_2015_0616_RJ_36_11b.raw", NativeID:"controllerType=0 controllerNumber=1 scan=33489"	Mudpit_FU_2015_0616_RJ_27_11A_150619194009 (11a)
MCOT00135.1.CC	| Actin | Similar to M9VDW4 | ***- | PANTHER PTHR11937 | PANTHER PTHR11937:SF162 | Pfam PF00022	SYELPDGQVITIGNER					43.93	68.75	0.9995	2	1789.89	895.95	2	0.00133	0.745	240	255		FU_2015_0616_RJ_52_9a.58104.58104. File:"FU_2015_0616_RJ_52_9a.raw", NativeID:"controllerType=0 controllerNumber=1 scan=58104"	Mudpit_FU_2015_0616_RJ_52_9a (9a)
MCOT00135.1.CC	| Actin | Similar to M9VDW4 | ***- | PANTHER PTHR11937 | PANTHER PTHR11937:SF162 | Pfam PF00022	DSYVGDEAQSKR					42.87	70.53	0.9996	2	1353.62	677.815	2	0.000138	0.102	52	63		FU_2015_0616_RJ_51_8b.13360.13360. File:"FU_2015_0616_RJ_51_8b.raw", NativeID:"controllerType=0 controllerNumber=1 scan=13360"	Mudpit_FU_2015_0616_RJ_42_8a (8a)
MCOT00135.1.CC	| Actin | Similar to M9VDW4 | ***- | PANTHER PTHR11937 | PANTHER PTHR11937:SF162 | Pfam PF00022	SYELPDGQVITIGNER					43.94	74.59	0.9913	2	3579.77	895.949	4	1790	3.56	240	255		FU_2015_0616_RJ_42_8a.58732.58732. File:"FU_2015_0616_RJ_42_8a.raw", NativeID:"controllerType=0 controllerNumber=1 scan=58732"	Mudpit_FU_2015_0616_RJ_42_8a (8a)
MCOT00135.1.CC	| Actin | Similar to M9VDW4 | ***- | PANTHER PTHR11937 | PANTHER PTHR11937:SF162 | Pfam PF00022	EITALAPSTIK					42.42	47.56	0.9997	2	1142.65	572.335	2	1.21e-05	0.0105	317	327		FU_2015_0616_RJ_42_8a.41289.41289. File:"FU_2015_0616_RJ_42_8a.raw", NativeID:"controllerType=0 controllerNumber=1 scan=41289"	Mudpit_FU_2015_0616_RJ_42_8a (8a)
MCOT00135.1.CC	| Actin | Similar to M9VDW4 | ***- | PANTHER PTHR11937 | PANTHER PTHR11937:SF162 | Pfam PF00022	SYELPDGQVITIGNER					41.81	59.11	0.9998	2	1789.89	597.636	3	0.000711	0.397	240	255		FU_2015_0616_RJ_52_9a.65763.65763. File:"FU_2015_0616_RJ_52_9a.raw", NativeID:"controllerType=0 controllerNumber=1 scan=65763"	Mudpit_FU_2015_0616_RJ_52_9a (9a)
MCOT00135.1.CC	| Actin | Similar to M9VDW4 | ***- | PANTHER PTHR11937 | PANTHER PTHR11937:SF162 | Pfam PF00022	SYELPDGQVITIGNER					43.98	36.83	0.9916	2	1789.88	895.949	2	-0.000496	-0.277	240	255		FU_2015_0616_RJ_35_9b.62732.62732. File:"FU_2015_0616_RJ_35_9b.raw", NativeID:"controllerType=0 controllerNumber=1 scan=62732"	Mudpit_FU_2015_0616_RJ_52_9a (9a)
MCOT00135.1.CC	| Actin | Similar to M9VDW4 | ***- | PANTHER PTHR11937 | PANTHER PTHR11937:SF162 | Pfam PF00022	SYELPDGQVITIGNER					43.95	78.96	0.9929	2	3579.77	895.95	4	1790	4.38	240	255		FU_2015_0616_RJ_43_7a.63171.63171. File:"FU_2015_0616_RJ_43_7a.raw", NativeID:"controllerType=0 controllerNumber=1 scan=63171"	Mudpit_FU_2015_0616_RJ_43_7a (7a)
MCOT00135.1.CC	| Actin | Similar to M9VDW4 | ***- | PANTHER PTHR11937 | PANTHER PTHR11937:SF162 | Pfam PF00022	SYELPDGQVITIGNER					43.93	58.3	0.9998	2	1789.89	895.95	2	0.00133	0.745	240	255		FU_2015_0616_RJ_15_7b.45458.45458. File:"FU_2015_0616_RJ_15_7b.raw", NativeID:"controllerType=0 controllerNumber=1 scan=45458"	Mudpit_FU_2015_0616_RJ_43_7a (7a)
MCOT00135.1.CC	| Actin | Similar to M9VDW4 | ***- | PANTHER PTHR11937 | PANTHER PTHR11937:SF162 | Pfam PF00022	DLYANTVLSGGTTMYPGIADR					43.3	42.55	0.9803	2	4428.13	1108.04	4	2210	9.32	293	313		FU_2015_0616_RJ_35_9b.64889.64889. File:"FU_2015_0616_RJ_35_9b.raw", NativeID:"controllerType=0 controllerNumber=1 scan=64889"	Mudpit_FU_2015_0616_RJ_52_9a (9a)
MCOT00135.1.CC	| Actin | Similar to M9VDW4 | ***- | PANTHER PTHR11937 | PANTHER PTHR11937:SF162 | Pfam PF00022	DSYVGDEAQSK					40.68	55.78	0.9995	2	2395.03	599.765	4	1200	108	52	62		FU_2015_0616_RJ_55_10b.15530.15530. File:"FU_2015_0616_RJ_55_10b.raw", NativeID:"controllerType=0 controllerNumber=1 scan=15530"	Mudpit_FU_2015_0616_RJ_64_10a (10a)
MCOT00135.1.CC	| Actin | Similar to M9VDW4 | ***- | PANTHER PTHR11937 | PANTHER PTHR11937:SF162 | Pfam PF00022	DSYVGDEAQSKR					43.4	40.75	0.9788	2	1804.82	452.212	4	451	-13.1	52	63		FU_2015_0616_RJ_36_11b.13699.13699. File:"FU_2015_0616_RJ_36_11b.raw", NativeID:"controllerType=0 controllerNumber=1 scan=13699"	Mudpit_FU_2015_0616_RJ_27_11A_150619194009 (11a)
MCOT00135.1.CC	| Actin | Similar to M9VDW4 | ***- | PANTHER PTHR11937 | PANTHER PTHR11937:SF162 | Pfam PF00022	VAPEEHPILLTEAPLNPk	K18 Methyl	1	1000	80.74	40.38	32.18	0.9713	2	1981.09	991.551	2	-0.00134	-0.678	97	114		FU_2015_0616_RJ_36_11b.57180.57180. File:"FU_2015_0616_RJ_36_11b.raw", NativeID:"controllerType=0 controllerNumber=1 scan=57180"	Mudpit_FU_2015_0616_RJ_27_11A_150619194009 (11a)
MCOT00135.1.CC	| Actin | Similar to M9VDW4 | ***- | PANTHER PTHR11937 | PANTHER PTHR11937:SF162 | Pfam PF00022	KDLYANTVLSGGTTMYPGIADR					41.42	84.75	0.9994	2	2342.16	781.727	3	0.000623	0.266	292	313		FU_2015_0616_RJ_64_10a.62248.62248. File:"FU_2015_0616_RJ_64_10a.raw", NativeID:"controllerType=0 controllerNumber=1 scan=62248"	Mudpit_FU_2015_0616_RJ_64_10a (10a)
MCOT00135.1.CC	| Actin | Similar to M9VDW4 | ***- | PANTHER PTHR11937 | PANTHER PTHR11937:SF162 | Pfam PF00022	DLYANTVLSGGTTMYPGIADR					41.51	35.79	0.9942	2	2214.06	739.029	3	0.00163	0.735	293	313		FU_2015_0616_RJ_64_10a.74500.74500. File:"FU_2015_0616_RJ_64_10a.raw", NativeID:"controllerType=0 controllerNumber=1 scan=74500"	Mudpit_FU_2015_0616_RJ_64_10a (10a)
MCOT00135.1.CC	| Actin | Similar to M9VDW4 | ***- | PANTHER PTHR11937 | PANTHER PTHR11937:SF162 | Pfam PF00022	AGFAGDDAPR					42.02	67.44	0.9998	2	975.441	488.728	2	-0.000156	-0.16	20	29		FU_2015_0616_RJ_55_10b.20839.20839. File:"FU_2015_0616_RJ_55_10b.raw", NativeID:"controllerType=0 controllerNumber=1 scan=20839"	Mudpit_FU_2015_0616_RJ_64_10a (10a)
MCOT00135.1.CC	| Actin | Similar to M9VDW4 | ***- | PANTHER PTHR11937 | PANTHER PTHR11937:SF162 | Pfam PF00022	HQGVmVGmGQK	M5 Oxidation, M8 Oxidation	100%, 100%	1,000.00, 1,000.00	67.71	44.83	48.72	0.9988	2	2405.11	602.284	4	1200	118	41	51		FU_2015_0616_RJ_64_10a.6533.6533. File:"FU_2015_0616_RJ_64_10a.raw", NativeID:"controllerType=0 controllerNumber=1 scan=6533"	Mudpit_FU_2015_0616_RJ_64_10a (10a)
MCOT00135.1.CC	| Actin | Similar to M9VDW4 | ***- | PANTHER PTHR11937 | PANTHER PTHR11937:SF162 | Pfam PF00022	HQGVmVGmGQK	M5 Oxidation, M8 Oxidation	100%, 100%	1,000.00, 1,000.00	51.77	38.85	37.41	0.9972	2	1202.55	401.859	3	0.000118	0.0981	41	51		FU_2015_0616_RJ_59_12b.6795.6795. File:"FU_2015_0616_RJ_59_12b.raw", NativeID:"controllerType=0 controllerNumber=1 scan=6795"	Mudpit_FU_2015_0616_RJ_62_12a (12a)
MCOT00135.1.CC	| Actin | Similar to M9VDW4 | ***- | PANTHER PTHR11937 | PANTHER PTHR11937:SF162 | Pfam PF00022	DLTDYLMK					43.32	31.3	0.9557	2	1994.96	499.747	4	997	-118	185	192		FU_2015_0616_RJ_35_9b.59337.59337. File:"FU_2015_0616_RJ_35_9b.raw", NativeID:"controllerType=0 controllerNumber=1 scan=59337"	Mudpit_FU_2015_0616_RJ_52_9a (9a)
MCOT00135.1.CC	| Actin | Similar to M9VDW4 | ***- | PANTHER PTHR11937 | PANTHER PTHR11937:SF162 | Pfam PF00022	AGFAGDDAPR					42.02	50.82	1	2	975.441	488.728	2	-0.000522	-0.535	20	29		FU_2015_0616_RJ_35_9b.17159.17159. File:"FU_2015_0616_RJ_35_9b.raw", NativeID:"controllerType=0 controllerNumber=1 scan=17159"	Mudpit_FU_2015_0616_RJ_52_9a (9a)
MCOT00135.1.CC	| Actin | Similar to M9VDW4 | ***- | PANTHER PTHR11937 | PANTHER PTHR11937:SF162 | Pfam PF00022	MQKEITALAPSTIK					40.51	70.84	0.999	2	1529.85	510.957	3	-7.09e-05	-0.0463	314	327		FU_2015_0616_RJ_40_4a.41452.41452. File:"FU_2015_0616_RJ_40_4a.raw", NativeID:"controllerType=0 controllerNumber=1 scan=41452"	Mudpit_FU_2015_0616_RJ_40_4a (4a)
MCOT00135.1.CC	| Actin | Similar to M9VDW4 | ***- | PANTHER PTHR11937 | PANTHER PTHR11937:SF162 | Pfam PF00022	DSYVGDEAQSkR	K11 Methyl	1	1000	78.33	43.38	43.93	0.9944	2	2735.27	684.824	4	1370	-31.6	52	63		FU_2015_0616_RJ_43_7a.18435.18435. File:"FU_2015_0616_RJ_43_7a.raw", NativeID:"controllerType=0 controllerNumber=1 scan=18435"	Mudpit_FU_2015_0616_RJ_43_7a (7a)
MCOT00135.1.CC	| Actin | Similar to M9VDW4 | ***- | PANTHER PTHR11937 | PANTHER PTHR11937:SF162 | Pfam PF00022	KDLYANTVLSGGTTMYPGIADR					41.38	33.51	0.9913	2	2342.16	781.727	3	0.00209	0.891	292	313		FU_2015_0616_RJ_64_10a.62566.62566. File:"FU_2015_0616_RJ_64_10a.raw", NativeID:"controllerType=0 controllerNumber=1 scan=62566"	Mudpit_FU_2015_0616_RJ_64_10a (10a)
MCOT00135.1.CC	| Actin | Similar to M9VDW4 | ***- | PANTHER PTHR11937 | PANTHER PTHR11937:SF162 | Pfam PF00022	SYELPDGQVITIGNER					43.89	105.7	0.9889	2	1789.89	895.951	2	0.00207	1.15	240	255		FU_2015_0616_RJ_52_9a.65921.65921. File:"FU_2015_0616_RJ_52_9a.raw", NativeID:"controllerType=0 controllerNumber=1 scan=65921"	Mudpit_FU_2015_0616_RJ_52_9a (9a)
MCOT00135.1.CC	| Actin | Similar to M9VDW4 | ***- | PANTHER PTHR11937 | PANTHER PTHR11937:SF162 | Pfam PF00022	VAPEEHPILLTEAPLnPK	N16 Deamidated	1	1000	58.49	40.61	28.97	0.9758	2	1968.06	657.027	3	0.0022	1.12	97	114		FU_2015_0616_RJ_36_11b.57753.57753. File:"FU_2015_0616_RJ_36_11b.raw", NativeID:"controllerType=0 controllerNumber=1 scan=57753"	Mudpit_FU_2015_0616_RJ_27_11A_150619194009 (11a)
MCOT00135.1.CC	| Actin | Similar to M9VDW4 | ***- | PANTHER PTHR11937 | PANTHER PTHR11937:SF162 | Pfam PF00022	HQGVMVGMGQK					45.5	74.17	0.9985	2	2341.13	586.289	4	1170	162	41	51		FU_2015_0616_RJ_43_7a.17789.17789. File:"FU_2015_0616_RJ_43_7a.raw", NativeID:"controllerType=0 controllerNumber=1 scan=17789"	Mudpit_FU_2015_0616_RJ_43_7a (7a)
MCOT00135.1.CC	| Actin | Similar to M9VDW4 | ***- | PANTHER PTHR11937 | PANTHER PTHR11937:SF162 | Pfam PF00022	AVFPSIVGRPR					38.68	29.31	0.9892	2	1197.7	599.856	2	6.81e-05	0.0568	30	40		FU_2015_0616_RJ_35_9b.40241.40241. File:"FU_2015_0616_RJ_35_9b.raw", NativeID:"controllerType=0 controllerNumber=1 scan=40241"	Mudpit_FU_2015_0616_RJ_52_9a (9a)
MCOT00135.1.CC	| Actin | Similar to M9VDW4 | ***- | PANTHER PTHR11937 | PANTHER PTHR11937:SF162 | Pfam PF00022	VAPEEHPILLTEAPLNPK					40.68	31.94	0.9925	2	1967.07	984.544	2	0.000878	0.446	97	114		FU_2015_0616_RJ_35_9b.49757.49757. File:"FU_2015_0616_RJ_35_9b.raw", NativeID:"controllerType=0 controllerNumber=1 scan=49757"	Mudpit_FU_2015_0616_RJ_52_9a (9a)
MCOT00135.1.CC	| Actin | Similar to M9VDW4 | ***- | PANTHER PTHR11937 | PANTHER PTHR11937:SF162 | Pfam PF00022	SYELPDGQVITIGNER					43.98	58.93	0.9997	2	1789.88	895.95	2	0.000114	0.0637	240	255		FU_2015_0616_RJ_42_8a.67567.67567. File:"FU_2015_0616_RJ_42_8a.raw", NativeID:"controllerType=0 controllerNumber=1 scan=67567"	Mudpit_FU_2015_0616_RJ_42_8a (8a)
MCOT00135.1.CC	| Actin | Similar to M9VDW4 | ***- | PANTHER PTHR11937 | PANTHER PTHR11937:SF162 | Pfam PF00022	SYELPDGQVITIGNER					41.76	58.95	0.9998	2	1789.89	597.636	3	0.00108	0.601	240	255		FU_2015_0616_RJ_52_9a.65685.65685. File:"FU_2015_0616_RJ_52_9a.raw", NativeID:"controllerType=0 controllerNumber=1 scan=65685"	Mudpit_FU_2015_0616_RJ_52_9a (9a)
MCOT00135.1.CC	| Actin | Similar to M9VDW4 | ***- | PANTHER PTHR11937 | PANTHER PTHR11937:SF162 | Pfam PF00022	HQGVMVGmGQK	M8 Oxidation	1	38.6	77.53	45.4	56.01	1	2	2373.12	594.287	4	1190	140	41	51		FU_2015_0616_RJ_40_4a.10113.10113. File:"FU_2015_0616_RJ_40_4a.raw", NativeID:"controllerType=0 controllerNumber=1 scan=10113"	Mudpit_FU_2015_0616_RJ_40_4a (4a)
MCOT00135.1.CC	| Actin | Similar to M9VDW4 | ***- | PANTHER PTHR11937 | PANTHER PTHR11937:SF162 | Pfam PF00022	DLYANTVLSGGTTMYPGIADR					43.32	61.74	1	2	2214.07	1108.04	2	0.00329	1.48	293	313		FU_2015_0616_RJ_17_5a.47871.47871. File:"FU_2015_0616_RJ_17_5a.raw", NativeID:"controllerType=0 controllerNumber=1 scan=47871"	Mudpit_FU_2015_0616_RJ_17_5a (5a)
MCOT00135.1.CC	| Actin | Similar to M9VDW4 | ***- | PANTHER PTHR11937 | PANTHER PTHR11937:SF162 | Pfam PF00022	VAPEEHPILLTEAPLNPK					38.25	46.51	0.9996	2	1967.07	656.699	3	0.00148	0.751	97	114		FU_2015_0616_RJ_42_8a.53511.53511. File:"FU_2015_0616_RJ_42_8a.raw", NativeID:"controllerType=0 controllerNumber=1 scan=53511"	Mudpit_FU_2015_0616_RJ_42_8a (8a)
MCOT00135.1.CC	| Actin | Similar to M9VDW4 | ***- | PANTHER PTHR11937 | PANTHER PTHR11937:SF162 | Pfam PF00022	VAPEEHPILLTEAPLNPK					38.25	38.63	0.9945	2	1967.08	656.699	3	0.00221	1.12	97	114		FU_2015_0616_RJ_43_7a.51589.51589. File:"FU_2015_0616_RJ_43_7a.raw", NativeID:"controllerType=0 controllerNumber=1 scan=51589"	Mudpit_FU_2015_0616_RJ_43_7a (7a)
MCOT00135.1.CC	| Actin | Similar to M9VDW4 | ***- | PANTHER PTHR11937 | PANTHER PTHR11937:SF162 | Pfam PF00022	DSYVGDEAQSKR					43.54	46.34	0.9994	2	1353.62	452.213	3	0.000216	0.159	52	63		FU_2015_0616_RJ_35_9b.12381.12381. File:"FU_2015_0616_RJ_35_9b.raw", NativeID:"controllerType=0 controllerNumber=1 scan=12381"	Mudpit_FU_2015_0616_RJ_52_9a (9a)
MCOT00135.1.CC	| Actin | Similar to M9VDW4 | ***- | PANTHER PTHR11937 | PANTHER PTHR11937:SF162 | Pfam PF00022	GYSFTTTAER					42.56	48.25	0.9979	2	2263.04	566.767	4	1130	196	198	207		FU_2015_0616_RJ_52_9a.31832.31832. File:"FU_2015_0616_RJ_52_9a.raw", NativeID:"controllerType=0 controllerNumber=1 scan=31832"	Mudpit_FU_2015_0616_RJ_52_9a (9a)
MCOT00135.1.CC	| Actin | Similar to M9VDW4 | ***- | PANTHER PTHR11937 | PANTHER PTHR11937:SF162 | Pfam PF00022	VAPEEHPILLTEAPLNPKANR					42.58	36.35	0.9776	2	3077.68	770.426	4	769	107	97	117		FU_2015_0616_RJ_64_10a.48497.48497. File:"FU_2015_0616_RJ_64_10a.raw", NativeID:"controllerType=0 controllerNumber=1 scan=48497"	Mudpit_FU_2015_0616_RJ_64_10a (10a)
MCOT00135.1.CC	| Actin | Similar to M9VDW4 | ***- | PANTHER PTHR11937 | PANTHER PTHR11937:SF162 | Pfam PF00022	DLYAnTVLSGGTTmYPGIADR	N5 Deamidated, M14 Oxidation	100%, 100%	1,000.00, 1,000.00	75.28	44.77	79.07	0.9975	2	3346.56	1116.53	3	1120	146	293	313		FU_2015_0616_RJ_62_12a.59193.59193. File:"FU_2015_0616_RJ_62_12a.raw", NativeID:"controllerType=0 controllerNumber=1 scan=59193"	Mudpit_FU_2015_0616_RJ_62_12a (12a)
MCOT00135.1.CC	| Actin | Similar to M9VDW4 | ***- | PANTHER PTHR11937 | PANTHER PTHR11937:SF162 | Pfam PF00022	SYELPDGQVITIGNER					43.95	99.2	0.9969	2	1789.89	895.95	2	0.000724	0.404	240	255		FU_2015_0616_RJ_43_7a.63841.63841. File:"FU_2015_0616_RJ_43_7a.raw", NativeID:"controllerType=0 controllerNumber=1 scan=63841"	Mudpit_FU_2015_0616_RJ_43_7a (7a)
MCOT00135.1.CC	| Actin | Similar to M9VDW4 | ***- | PANTHER PTHR11937 | PANTHER PTHR11937:SF162 | Pfam PF00022	EITALAPSTIK					42.42	34.96	0.9931	2	1142.65	572.335	2	-0.00011	-0.0961	317	327		FU_2015_0616_RJ_59_12b.46666.46666. File:"FU_2015_0616_RJ_59_12b.raw", NativeID:"controllerType=0 controllerNumber=1 scan=46666"	Mudpit_FU_2015_0616_RJ_62_12a (12a)
MCOT00135.1.CC	| Actin | Similar to M9VDW4 | ***- | PANTHER PTHR11937 | PANTHER PTHR11937:SF162 | Pfam PF00022	HQGVmVGMGQK	M5 Oxidation	1	47.82	93.96	45.4	65.11	0.9988	2	2373.12	594.287	4	1190	140	41	51		FU_2015_0616_RJ_27_11A_150619194009.13461.13461. File:"FU_2015_0616_RJ_27_11A_150619194009.raw", NativeID:"controllerType=0 controllerNumber=1 scan=13461"	Mudpit_FU_2015_0616_RJ_27_11A_150619194009 (11a)
MCOT00135.1.CC	| Actin | Similar to M9VDW4 | ***- | PANTHER PTHR11937 | PANTHER PTHR11937:SF162 | Pfam PF00022	HqGVMVGMGQK	Q2 Deamidated	1	65.67	74.93	43.05	39.65	0.9889	2	2343.1	586.781	4	1170	154	41	51		FU_2015_0616_RJ_64_10a.20664.20664. File:"FU_2015_0616_RJ_64_10a.raw", NativeID:"controllerType=0 controllerNumber=1 scan=20664"	Mudpit_FU_2015_0616_RJ_64_10a (10a)
MCOT00135.1.CC	| Actin | Similar to M9VDW4 | ***- | PANTHER PTHR11937 | PANTHER PTHR11937:SF162 | Pfam PF00022	MQkEITALAPSTIK	K3 Dimethyl	1	134.55	129.55	41.85	44.15	0.984	2	1557.84	779.929	2	-0.0361	-23.1	314	327		FU_2015_0616_RJ_15_7b.34281.34281. File:"FU_2015_0616_RJ_15_7b.raw", NativeID:"controllerType=0 controllerNumber=1 scan=34281"	Mudpit_FU_2015_0616_RJ_43_7a (7a)
MCOT00135.1.CC	| Actin | Similar to M9VDW4 | ***- | PANTHER PTHR11937 | PANTHER PTHR11937:SF162 | Pfam PF00022	DSYVGDEAQSkR	K11 Methyl	1	1000	102.68	43.37	73.83	0.9973	2	2735.27	684.824	4	1370	-32.3	52	63		FU_2015_0616_RJ_59_12b.19359.19359. File:"FU_2015_0616_RJ_59_12b.raw", NativeID:"controllerType=0 controllerNumber=1 scan=19359"	Mudpit_FU_2015_0616_RJ_62_12a (12a)
MCOT00135.1.CC	| Actin | Similar to M9VDW4 | ***- | PANTHER PTHR11937 | PANTHER PTHR11937:SF162 | Pfam PF00022	HQGVmVGmGQK	M5 Oxidation, M8 Oxidation	100%, 100%	1,000.00, 1,000.00	34.64	38.88	30.11	0.9786	2	1202.55	401.858	3	-0.000434	-0.361	41	51		FU_2015_0616_RJ_52_9a.6653.6653. File:"FU_2015_0616_RJ_52_9a.raw", NativeID:"controllerType=0 controllerNumber=1 scan=6653"	Mudpit_FU_2015_0616_RJ_52_9a (9a)
MCOT00135.1.CC	| Actin | Similar to M9VDW4 | ***- | PANTHER PTHR11937 | PANTHER PTHR11937:SF162 | Pfam PF00022	YPIEHGIITNWDDMEK					45.15	35.43	0.9884	2	1959.9	654.308	3	-0.000382	-0.195	70	85		FU_2015_0616_RJ_42_8a.58958.58958. File:"FU_2015_0616_RJ_42_8a.raw", NativeID:"controllerType=0 controllerNumber=1 scan=58958"	Mudpit_FU_2015_0616_RJ_42_8a (8a)
MCOT00135.1.CC	| Actin | Similar to M9VDW4 | ***- | PANTHER PTHR11937 | PANTHER PTHR11937:SF162 | Pfam PF00022	DSYVGDEAQSk	K11 Methyl	1	1000	59.94	41.42	54.42	1	2	2423.06	606.773	4	1210	97.3	52	62		FU_2015_0616_RJ_55_10b.20253.20253. File:"FU_2015_0616_RJ_55_10b.raw", NativeID:"controllerType=0 controllerNumber=1 scan=20253"	Mudpit_FU_2015_0616_RJ_64_10a (10a)
MCOT00135.1.CC	| Actin | Similar to M9VDW4 | ***- | PANTHER PTHR11937 | PANTHER PTHR11937:SF162 | Pfam PF00022	VAPEEHPILLTEAPLNPK					38.25	53.18	0.9997	2	1967.07	656.699	3	0.00148	0.751	97	114		FU_2015_0616_RJ_51_8b.53986.53986. File:"FU_2015_0616_RJ_51_8b.raw", NativeID:"controllerType=0 controllerNumber=1 scan=53986"	Mudpit_FU_2015_0616_RJ_42_8a (8a)
MCOT00135.1.CC	| Actin | Similar to M9VDW4 | ***- | PANTHER PTHR11937 | PANTHER PTHR11937:SF162 | Pfam PF00022	DLTDYLMK					43.28	34.85	0.9778	2	1994.96	499.747	4	997	-118	185	192		FU_2015_0616_RJ_43_7a.61101.61101. File:"FU_2015_0616_RJ_43_7a.raw", NativeID:"controllerType=0 controllerNumber=1 scan=61101"	Mudpit_FU_2015_0616_RJ_43_7a (7a)
MCOT00135.1.CC	| Actin | Similar to M9VDW4 | ***- | PANTHER PTHR11937 | PANTHER PTHR11937:SF162 | Pfam PF00022	HQGVMVGMGQk	K11 Methyl	1	1000	84.17	45.85	57.06	0.9989	2	2369.16	593.297	4	1180	151	41	51		FU_2015_0616_RJ_51_8b.21438.21438. File:"FU_2015_0616_RJ_51_8b.raw", NativeID:"controllerType=0 controllerNumber=1 scan=21438"	Mudpit_FU_2015_0616_RJ_42_8a (8a)
MCOT00135.1.CC	| Actin | Similar to M9VDW4 | ***- | PANTHER PTHR11937 | PANTHER PTHR11937:SF162 | Pfam PF00022	EITALAPSTIK					42.42	47.89	0.9997	2	1142.65	572.335	2	-0.00011	-0.0961	317	327		FU_2015_0616_RJ_59_12b.45577.45577. File:"FU_2015_0616_RJ_59_12b.raw", NativeID:"controllerType=0 controllerNumber=1 scan=45577"	Mudpit_FU_2015_0616_RJ_62_12a (12a)
MCOT00135.1.CC	| Actin | Similar to M9VDW4 | ***- | PANTHER PTHR11937 | PANTHER PTHR11937:SF162 | Pfam PF00022	SYELPDGqVITIGnER	Q8 Deamidated, N14 Deamidated	100%, 100%	1,000.00, 1,000.00	53.48	43.96	48.06	0.9954	2	3583.74	896.943	4	1790	4.41	240	255		FU_2015_0616_RJ_65_1b.72167.72167. File:"FU_2015_0616_RJ_65_1b.raw", NativeID:"controllerType=0 controllerNumber=1 scan=72167"	Mudpit_FU_2015_0616_RJ_60_1a (1a)
MCOT00135.1.CC	| Actin | Similar to M9VDW4 | ***- | PANTHER PTHR11937 | PANTHER PTHR11937:SF162 | Pfam PF00022	HQGVmVGMGQK	M5 Oxidation	1	47.82	91.74	45.37	54.55	1	2	2373.12	594.287	4	1190	140	41	51		FU_2015_0616_RJ_42_8a.13067.13067. File:"FU_2015_0616_RJ_42_8a.raw", NativeID:"controllerType=0 controllerNumber=1 scan=13067"	Mudpit_FU_2015_0616_RJ_42_8a (8a)
MCOT00135.1.CC	| Actin | Similar to M9VDW4 | ***- | PANTHER PTHR11937 | PANTHER PTHR11937:SF162 | Pfam PF00022	DSYVGDEAQSKR					43.52	45.76	1	2	1353.62	452.213	3	3.31e-05	0.0244	52	63		FU_2015_0616_RJ_09_6b.8530.8530. File:"FU_2015_0616_RJ_09_6b.raw", NativeID:"controllerType=0 controllerNumber=1 scan=8530"	Mudpit_FU_2015_0616_RJ_54_6a (6a)
MCOT00135.1.CC	| Actin | Similar to M9VDW4 | ***- | PANTHER PTHR11937 | PANTHER PTHR11937:SF162 | Pfam PF00022	AGFAGDDAPR					42.04	65.62	0.9996	2	975.441	488.728	2	-3.39e-05	-0.0348	20	29		FU_2015_0616_RJ_42_8a.18967.18967. File:"FU_2015_0616_RJ_42_8a.raw", NativeID:"controllerType=0 controllerNumber=1 scan=18967"	Mudpit_FU_2015_0616_RJ_42_8a (8a)
MCOT00135.1.CC	| Actin | Similar to M9VDW4 | ***- | PANTHER PTHR11937 | PANTHER PTHR11937:SF162 | Pfam PF00022	AGFAGDDAPR					42.16	57.99	0.9993	2	975.443	488.729	2	0.00143	1.47	20	29		FU_2015_0616_RJ_27_11A_150619194009.19811.19811. File:"FU_2015_0616_RJ_27_11A_150619194009.raw", NativeID:"controllerType=0 controllerNumber=1 scan=19811"	Mudpit_FU_2015_0616_RJ_27_11A_150619194009 (11a)
MCOT00135.1.CC	| Actin | Similar to M9VDW4 | ***- | PANTHER PTHR11937 | PANTHER PTHR11937:SF162 | Pfam PF00022	DSYVGDEAQSK					40.63	40.24	0.9927	2	2395.03	599.765	4	1200	107	52	62		FU_2015_0616_RJ_43_7a.15139.15139. File:"FU_2015_0616_RJ_43_7a.raw", NativeID:"controllerType=0 controllerNumber=1 scan=15139"	Mudpit_FU_2015_0616_RJ_43_7a (7a)
MCOT00135.1.CC	| Actin | Similar to M9VDW4 | ***- | PANTHER PTHR11937 | PANTHER PTHR11937:SF162 | Pfam PF00022	DLTDYLMK					43.28	33.22	0.9698	2	1994.96	499.747	4	997	-118	185	192		FU_2015_0616_RJ_43_7a.61051.61051. File:"FU_2015_0616_RJ_43_7a.raw", NativeID:"controllerType=0 controllerNumber=1 scan=61051"	Mudpit_FU_2015_0616_RJ_43_7a (7a)
MCOT00135.1.CC	| Actin | Similar to M9VDW4 | ***- | PANTHER PTHR11937 | PANTHER PTHR11937:SF162 | Pfam PF00022	VAPEEHPILLTEAPLNPK					38.25	44	0.9993	2	1967.07	656.699	3	0.00129	0.657	97	114		FU_2015_0616_RJ_51_8b.52266.52266. File:"FU_2015_0616_RJ_51_8b.raw", NativeID:"controllerType=0 controllerNumber=1 scan=52266"	Mudpit_FU_2015_0616_RJ_42_8a (8a)
