## Supplementary material for "Quantitative isotope-labeled crosslinker proteomics reveals developmental variation in protein interactions and posttranslational modifications in *Diaphorina citri*, the citrus greening insect vector": Table S6 (part 38 of 163)

### Sheet: Spectrum Report of PTM_percoll  (continued)
Table S6. All peptides identified from quantitative proteomics analysis, including posttranslational modification details. For modified peptides, modified amino acid residue is written in lowercase. Table represents peptide spectrum report exported from Scaffold proteomics software.
MCOT00135.1.CC	| Actin | Similar to M9VDW4 | ***- | PANTHER PTHR11937 | PANTHER PTHR11937:SF162 | Pfam PF00022	AGFAGDDAPR					42.04	53.64	1	2	975.441	488.728	2	2.81e-05	0.0287	20	29		FU_2015_0616_RJ_63_2b.17846.17846. File:"FU_2015_0616_RJ_63_2b.raw", NativeID:"controllerType=0 controllerNumber=1 scan=17846"	Mudpit_FU_2015_0616_RJ_46_2a (2a)
MCOT00135.1.CC	| Actin | Similar to M9VDW4 | ***- | PANTHER PTHR11937 | PANTHER PTHR11937:SF162 | Pfam PF00022	DSYVGDEAQSKR					42.89	71.72	0.9996	2	1353.62	677.815	2	0.00026	0.192	52	63		FU_2015_0616_RJ_51_8b.13165.13165. File:"FU_2015_0616_RJ_51_8b.raw", NativeID:"controllerType=0 controllerNumber=1 scan=13165"	Mudpit_FU_2015_0616_RJ_42_8a (8a)
MCOT00135.1.CC	| Actin | Similar to M9VDW4 | ***- | PANTHER PTHR11937 | PANTHER PTHR11937:SF162 | Pfam PF00022	DLYANTVLSGGTTMYPGIADR					43.34	64.72	0.9956	2	4428.12	1108.04	4	2210	8	293	313		FU_2015_0616_RJ_27_11A_150619194009.72162.72162. File:"FU_2015_0616_RJ_27_11A_150619194009.raw", NativeID:"controllerType=0 controllerNumber=1 scan=72162"	Mudpit_FU_2015_0616_RJ_27_11A_150619194009 (11a)
MCOT00135.1.CC	| Actin | Similar to M9VDW4 | ***- | PANTHER PTHR11937 | PANTHER PTHR11937:SF162 | Pfam PF00022	EITALAPSTIK					42.28	37.79	0.9968	2	1142.66	572.335	2	0.0005	0.437	317	327		FU_2015_0616_RJ_42_8a.46813.46813. File:"FU_2015_0616_RJ_42_8a.raw", NativeID:"controllerType=0 controllerNumber=1 scan=46813"	Mudpit_FU_2015_0616_RJ_42_8a (8a)
MCOT00135.1.CC	| Actin | Similar to M9VDW4 | ***- | PANTHER PTHR11937 | PANTHER PTHR11937:SF162 | Pfam PF00022	SYELPDGQVITIGNER					43.98	80.25	0.9895	2	3579.77	895.95	4	1790	3.97	240	255		FU_2015_0616_RJ_35_9b.61011.61011. File:"FU_2015_0616_RJ_35_9b.raw", NativeID:"controllerType=0 controllerNumber=1 scan=61011"	Mudpit_FU_2015_0616_RJ_52_9a (9a)
MCOT00135.1.CC	| Actin | Similar to M9VDW4 | ***- | PANTHER PTHR11937 | PANTHER PTHR11937:SF162 | Pfam PF00022	DLYAnTVLSGGTTmYPGIADR	N5 Deamidated, M14 Oxidation	100%, 100%	1,000.00, 1,000.00	68.64	44.76	68.36	0.9984	2	3346.56	1116.53	3	1120	145	293	313		FU_2015_0616_RJ_51_8b.60737.60737. File:"FU_2015_0616_RJ_51_8b.raw", NativeID:"controllerType=0 controllerNumber=1 scan=60737"	Mudpit_FU_2015_0616_RJ_42_8a (8a)
MCOT00135.1.CC	| Actin | Similar to M9VDW4 | ***- | PANTHER PTHR11937 | PANTHER PTHR11937:SF162 | Pfam PF00022	DSYVGDEAQSKR					43.4	44.89	0.9981	2	1353.62	452.212	3	-0.000792	-0.585	52	63		FU_2015_0616_RJ_64_10a.13661.13661. File:"FU_2015_0616_RJ_64_10a.raw", NativeID:"controllerType=0 controllerNumber=1 scan=13661"	Mudpit_FU_2015_0616_RJ_64_10a (10a)
MCOT00135.1.CC	| Actin | Similar to M9VDW4 | ***- | PANTHER PTHR11937 | PANTHER PTHR11937:SF162 | Pfam PF00022	DLYAnTVLSGGTTMYPGIADR	N5 Deamidated	1	1000	39.55	45.03	47.57	0.9926	2	4430.1	1108.53	4	2220	4.92	293	313		FU_2015_0616_RJ_35_9b.64266.64266. File:"FU_2015_0616_RJ_35_9b.raw", NativeID:"controllerType=0 controllerNumber=1 scan=64266"	Mudpit_FU_2015_0616_RJ_52_9a (9a)
MCOT00135.1.CC	| Actin | Similar to M9VDW4 | ***- | PANTHER PTHR11937 | PANTHER PTHR11937:SF162 | Pfam PF00022	HQGVmVGmGQK	M5 Oxidation, M8 Oxidation	100%, 100%	1,000.00, 1,000.00	33.94	38.85	27.69	0.9875	2	1202.55	401.859	3	0.000301	0.25	41	51		FU_2015_0616_RJ_59_12b.6676.6676. File:"FU_2015_0616_RJ_59_12b.raw", NativeID:"controllerType=0 controllerNumber=1 scan=6676"	Mudpit_FU_2015_0616_RJ_62_12a (12a)
MCOT00135.1.CC	| Actin | Similar to M9VDW4 | ***- | PANTHER PTHR11937 | PANTHER PTHR11937:SF162 | Pfam PF00022	KDLYAnTVLSGGTTMYPGIADR	N6 Deamidated	1	1000	100.97	41.78	49.43	0.9997	2	2343.14	782.055	3	0.00117	0.497	292	313		FU_2015_0616_RJ_51_8b.58381.58381. File:"FU_2015_0616_RJ_51_8b.raw", NativeID:"controllerType=0 controllerNumber=1 scan=58381"	Mudpit_FU_2015_0616_RJ_42_8a (8a)
MCOT00135.1.CC	| Actin | Similar to M9VDW4 | ***- | PANTHER PTHR11937 | PANTHER PTHR11937:SF162 | Pfam PF00022	DSYVGDEAQSKR					43.49	45.2	0.9932	2	1804.82	452.213	4	451	-12.7	52	63		FU_2015_0616_RJ_36_11b.13569.13569. File:"FU_2015_0616_RJ_36_11b.raw", NativeID:"controllerType=0 controllerNumber=1 scan=13569"	Mudpit_FU_2015_0616_RJ_27_11A_150619194009 (11a)
MCOT00135.1.CC	| Actin | Similar to M9VDW4 | ***- | PANTHER PTHR11937 | PANTHER PTHR11937:SF162 | Pfam PF00022	DSYVGDEAQSK					40.69	48.79	0.9989	2	2395.03	599.765	4	1200	108	52	62		FU_2015_0616_RJ_55_10b.15330.15330. File:"FU_2015_0616_RJ_55_10b.raw", NativeID:"controllerType=0 controllerNumber=1 scan=15330"	Mudpit_FU_2015_0616_RJ_64_10a (10a)
MCOT00135.1.CC	| Actin | Similar to M9VDW4 | ***- | PANTHER PTHR11937 | PANTHER PTHR11937:SF162 | Pfam PF00022	KDLYANTVLSGGTTMYPGIADR					43.11	55.03	0.9991	2	4684.32	1172.09	4	2340	-45.4	292	313		FU_2015_0616_RJ_35_9b.55666.55666. File:"FU_2015_0616_RJ_35_9b.raw", NativeID:"controllerType=0 controllerNumber=1 scan=55666"	Mudpit_FU_2015_0616_RJ_52_9a (9a)
MCOT00135.1.CC	| Actin | Similar to M9VDW4 | ***- | PANTHER PTHR11937 | PANTHER PTHR11937:SF162 | Pfam PF00022	HQGVmVGmGQK	M5 Oxidation, M8 Oxidation	100%, 100%	1,000.00, 1,000.00	58.61	44.84	38.02	0.9779	2	2405.11	602.284	4	1200	118	41	51		FU_2015_0616_RJ_64_10a.6429.6429. File:"FU_2015_0616_RJ_64_10a.raw", NativeID:"controllerType=0 controllerNumber=1 scan=6429"	Mudpit_FU_2015_0616_RJ_64_10a (10a)
MCOT00135.1.CC	| Actin | Similar to M9VDW4 | ***- | PANTHER PTHR11937 | PANTHER PTHR11937:SF162 | Pfam PF00022	DLYANTVLSGGTTmYPGIADR	M14 Oxidation	1	1000	56.5	44.91	53.46	1	2	3346.59	1116.54	3	1120	147	293	313		FU_2015_0616_RJ_15_7b.41273.41273. File:"FU_2015_0616_RJ_15_7b.raw", NativeID:"controllerType=0 controllerNumber=1 scan=41273"	Mudpit_FU_2015_0616_RJ_43_7a (7a)
MCOT00135.1.CC	| Actin | Similar to M9VDW4 | ***- | PANTHER PTHR11937 | PANTHER PTHR11937:SF162 | Pfam PF00022	DLTDYLMK					43.32	31.52	0.9575	2	1994.96	499.747	4	997	-118	185	192		FU_2015_0616_RJ_35_9b.58830.58830. File:"FU_2015_0616_RJ_35_9b.raw", NativeID:"controllerType=0 controllerNumber=1 scan=58830"	Mudpit_FU_2015_0616_RJ_52_9a (9a)
MCOT00135.1.CC	| Actin | Similar to M9VDW4 | ***- | PANTHER PTHR11937 | PANTHER PTHR11937:SF162 | Pfam PF00022	SYELPDGqVITIGNER	Q8 Deamidated	0.04	13.98	142.87	43.78	76.83	0.9917	2	1791.89	896.953	2	1.02	11	240	255		FU_2015_0616_RJ_51_8b.64887.64887. File:"FU_2015_0616_RJ_51_8b.raw", NativeID:"controllerType=0 controllerNumber=1 scan=64887"	Mudpit_FU_2015_0616_RJ_42_8a (8a)
MCOT00135.1.CC	| Actin | Similar to M9VDW4 | ***- | PANTHER PTHR11937 | PANTHER PTHR11937:SF162 | Pfam PF00022	DLTDYLMK					43.28	31.58	0.958	2	1994.96	499.747	4	997	-118	185	192		FU_2015_0616_RJ_52_9a.63102.63102. File:"FU_2015_0616_RJ_52_9a.raw", NativeID:"controllerType=0 controllerNumber=1 scan=63102"	Mudpit_FU_2015_0616_RJ_52_9a (9a)
MCOT00135.1.CC	| Actin | Similar to M9VDW4 | ***- | PANTHER PTHR11937 | PANTHER PTHR11937:SF162 | Pfam PF00022	HQGVMVGMGQK					45.48	47.53	0.9982	2	2341.13	586.289	4	1170	162	41	51		FU_2015_0616_RJ_55_10b.20027.20027. File:"FU_2015_0616_RJ_55_10b.raw", NativeID:"controllerType=0 controllerNumber=1 scan=20027"	Mudpit_FU_2015_0616_RJ_64_10a (10a)
MCOT00135.1.CC	| Actin | Similar to M9VDW4 | ***- | PANTHER PTHR11937 | PANTHER PTHR11937:SF162 | Pfam PF00022	AGFAGDDAPR					42.02	51.82	1	2	975.441	488.728	2	-0.000338	-0.346	20	29		FU_2015_0616_RJ_35_9b.19052.19052. File:"FU_2015_0616_RJ_35_9b.raw", NativeID:"controllerType=0 controllerNumber=1 scan=19052"	Mudpit_FU_2015_0616_RJ_52_9a (9a)
MCOT00135.1.CC	| Actin | Similar to M9VDW4 | ***- | PANTHER PTHR11937 | PANTHER PTHR11937:SF162 | Pfam PF00022	AGFAGDDAPR					42.03	55.99	0.9998	2	975.441	488.728	2	-9.39e-05	-0.0962	20	29		FU_2015_0616_RJ_55_10b.19426.19426. File:"FU_2015_0616_RJ_55_10b.raw", NativeID:"controllerType=0 controllerNumber=1 scan=19426"	Mudpit_FU_2015_0616_RJ_64_10a (10a)
MCOT00135.1.CC	| Actin | Similar to M9VDW4 | ***- | PANTHER PTHR11937 | PANTHER PTHR11937:SF162 | Pfam PF00022	DLYANTVLSGGTTMYPGIADR					41.55	55.87	0.9997	2	2214.07	739.029	3	0.00309	1.4	293	313		FU_2015_0616_RJ_64_10a.75063.75063. File:"FU_2015_0616_RJ_64_10a.raw", NativeID:"controllerType=0 controllerNumber=1 scan=75063"	Mudpit_FU_2015_0616_RJ_64_10a (10a)
MCOT00135.1.CC	| Actin | Similar to M9VDW4 | ***- | PANTHER PTHR11937 | PANTHER PTHR11937:SF162 | Pfam PF00022	MqkEITALAPSTIK	Q2 Deamidated, K3 Acetyl	100%, 100%	1,000.00, 113.62	76.18	42.94	51.84	1	2	3145.71	787.435	4	1570	-131	314	327		FU_2015_0616_RJ_59_12b.58406.58406. File:"FU_2015_0616_RJ_59_12b.raw", NativeID:"controllerType=0 controllerNumber=1 scan=58406"	Mudpit_FU_2015_0616_RJ_62_12a (12a)
MCOT00135.1.CC	| Actin | Similar to M9VDW4 | ***- | PANTHER PTHR11937 | PANTHER PTHR11937:SF162 | Pfam PF00022	SYELPDGQVITIGNER					43.98	94.13	0.998	2	1789.88	895.95	2	-7.94e-06	-0.00443	240	255		FU_2015_0616_RJ_42_8a.66038.66038. File:"FU_2015_0616_RJ_42_8a.raw", NativeID:"controllerType=0 controllerNumber=1 scan=66038"	Mudpit_FU_2015_0616_RJ_42_8a (8a)
MCOT00135.1.CC	| Actin | Similar to M9VDW4 | ***- | PANTHER PTHR11937 | PANTHER PTHR11937:SF162 | Pfam PF00022	DSYVGDEAQSK					40.63	43.27	0.9992	2	1197.52	599.765	2	0.000408	0.34	52	62		FU_2015_0616_RJ_42_8a.12461.12461. File:"FU_2015_0616_RJ_42_8a.raw", NativeID:"controllerType=0 controllerNumber=1 scan=12461"	Mudpit_FU_2015_0616_RJ_42_8a (8a)
MCOT00135.1.CC	| Actin | Similar to M9VDW4 | ***- | PANTHER PTHR11937 | PANTHER PTHR11937:SF162 | Pfam PF00022	EITALAPSTIK					42.28	29.2	0.9803	2	1142.66	572.335	2	0.0005	0.437	317	327		FU_2015_0616_RJ_42_8a.41748.41748. File:"FU_2015_0616_RJ_42_8a.raw", NativeID:"controllerType=0 controllerNumber=1 scan=41748"	Mudpit_FU_2015_0616_RJ_42_8a (8a)
MCOT00135.1.CC	| Actin | Similar to M9VDW4 | ***- | PANTHER PTHR11937 | PANTHER PTHR11937:SF162 | Pfam PF00022	AGFAGDDAPR					42.04	65.56	0.9997	2	975.442	488.728	2	0.000454	0.465	20	29		FU_2015_0616_RJ_59_12b.21582.21582. File:"FU_2015_0616_RJ_59_12b.raw", NativeID:"controllerType=0 controllerNumber=1 scan=21582"	Mudpit_FU_2015_0616_RJ_62_12a (12a)
MCOT00135.1.CC	| Actin | Similar to M9VDW4 | ***- | PANTHER PTHR11937 | PANTHER PTHR11937:SF162 | Pfam PF00022	SYELPDGQVITIGNER					41.76	66.01	0.9997	2	1789.89	597.636	3	0.00108	0.601	240	255		FU_2015_0616_RJ_52_9a.65616.65616. File:"FU_2015_0616_RJ_52_9a.raw", NativeID:"controllerType=0 controllerNumber=1 scan=65616"	Mudpit_FU_2015_0616_RJ_52_9a (9a)
MCOT00135.1.CC	| Actin | Similar to M9VDW4 | ***- | PANTHER PTHR11937 | PANTHER PTHR11937:SF162 | Pfam PF00022	SYELPDGQVITIGNER					43.95	99.2	0.9969	2	1789.89	895.95	2	0.000724	0.404	240	255		FU_2015_0616_RJ_43_7a.63770.63770. File:"FU_2015_0616_RJ_43_7a.raw", NativeID:"controllerType=0 controllerNumber=1 scan=63770"	Mudpit_FU_2015_0616_RJ_43_7a (7a)
MCOT00135.1.CC	| Actin | Similar to M9VDW4 | ***- | PANTHER PTHR11937 | PANTHER PTHR11937:SF162 | Pfam PF00022	SYELPDGQVITIGnER	N14 Deamidated	0.95	12.7	40.8	45.78	37.49	0.9847	2	2686.31	896.443	3	895	0.929	240	255		FU_2015_0616_RJ_34_3a.73161.73161. File:"FU_2015_0616_RJ_34_3a.raw", NativeID:"controllerType=0 controllerNumber=1 scan=73161"	Mudpit_FU_2015_0616_RJ_34_3a (3a)
MCOT00135.1.CC	| Actin | Similar to M9VDW4 | ***- | PANTHER PTHR11937 | PANTHER PTHR11937:SF162 | Pfam PF00022	DLYANTVLSGGTTMYPGIADR					43.33	87.95	0.9862	2	4428.12	1108.04	4	2210	7.33	293	313		FU_2015_0616_RJ_27_11A_150619194009.73520.73520. File:"FU_2015_0616_RJ_27_11A_150619194009.raw", NativeID:"controllerType=0 controllerNumber=1 scan=73520"	Mudpit_FU_2015_0616_RJ_27_11A_150619194009 (11a)
MCOT00135.1.CC	| Actin | Similar to M9VDW4 | ***- | PANTHER PTHR11937 | PANTHER PTHR11937:SF162 | Pfam PF00022	KDLYAnTVLSGGTTMYPGIADR	N6 Deamidated	1	1000	139.49	41.77	71.66	0.9991	2	2343.14	782.054	3	-0.000851	-0.363	292	313		FU_2015_0616_RJ_51_8b.58562.58562. File:"FU_2015_0616_RJ_51_8b.raw", NativeID:"controllerType=0 controllerNumber=1 scan=58562"	Mudpit_FU_2015_0616_RJ_42_8a (8a)
MCOT00135.1.CC	| Actin | Similar to M9VDW4 | ***- | PANTHER PTHR11937 | PANTHER PTHR11937:SF162 | Pfam PF00022	HQGVMVGMGqK	Q10 Deamidated	1	142.26	167.67	43.04	66.42	0.9996	2	1171.55	586.781	2	8.41e-05	0.0717	41	51		FU_2015_0616_RJ_51_8b.19891.19891. File:"FU_2015_0616_RJ_51_8b.raw", NativeID:"controllerType=0 controllerNumber=1 scan=19891"	Mudpit_FU_2015_0616_RJ_42_8a (8a)
MCOT00135.1.CC	| Actin | Similar to M9VDW4 | ***- | PANTHER PTHR11937 | PANTHER PTHR11937:SF162 | Pfam PF00022	DLYAnTVLSGGTTmYPGIADR	N5 Deamidated, M14 Oxidation	100%, 100%	1,000.00, 1,000.00	69.29	44.72	52.93	1	2	3346.56	1116.53	3	1120	145	293	313		FU_2015_0616_RJ_51_8b.60954.60954. File:"FU_2015_0616_RJ_51_8b.raw", NativeID:"controllerType=0 controllerNumber=1 scan=60954"	Mudpit_FU_2015_0616_RJ_42_8a (8a)
MCOT00135.1.CC	| Actin | Similar to M9VDW4 | ***- | PANTHER PTHR11937 | PANTHER PTHR11937:SF162 | Pfam PF00022	HQGVmVGMGQk	M5 Oxidation, K11 Acetyl	100%, 100%	42.80, 1,000.00	48.74	42.72	48.3	0.9986	2	2459.13	615.79	4	1230	86.6	41	51		FU_2015_0616_RJ_52_9a.23300.23300. File:"FU_2015_0616_RJ_52_9a.raw", NativeID:"controllerType=0 controllerNumber=1 scan=23300"	Mudpit_FU_2015_0616_RJ_52_9a (9a)
MCOT00135.1.CC	| Actin | Similar to M9VDW4 | ***- | PANTHER PTHR11937 | PANTHER PTHR11937:SF162 | Pfam PF00022	DSYVGDEAQSK					40.53	30.6	0.9629	2	2395.03	599.765	4	1200	107	52	62		FU_2015_0616_RJ_51_8b.17186.17186. File:"FU_2015_0616_RJ_51_8b.raw", NativeID:"controllerType=0 controllerNumber=1 scan=17186"	Mudpit_FU_2015_0616_RJ_42_8a (8a)
MCOT00135.1.CC	| Actin | Similar to M9VDW4 | ***- | PANTHER PTHR11937 | PANTHER PTHR11937:SF162 | Pfam PF00022	DLYAnTVLSGGTTMYPGIADR	N5 Deamidated	1	1000	69.2	45.03	54.63	1	2	3322.57	1108.53	3	1110	-147	293	313		FU_2015_0616_RJ_35_9b.63828.63828. File:"FU_2015_0616_RJ_35_9b.raw", NativeID:"controllerType=0 controllerNumber=1 scan=63828"	Mudpit_FU_2015_0616_RJ_52_9a (9a)
MCOT00135.1.CC	| Actin | Similar to M9VDW4 | ***- | PANTHER PTHR11937 | PANTHER PTHR11937:SF162 | Pfam PF00022	DLTDYLMK					43.32	31.54	0.9576	2	1994.96	499.747	4	997	-118	185	192		FU_2015_0616_RJ_52_9a.63011.63011. File:"FU_2015_0616_RJ_52_9a.raw", NativeID:"controllerType=0 controllerNumber=1 scan=63011"	Mudpit_FU_2015_0616_RJ_52_9a (9a)
MCOT00135.1.CC	| Actin | Similar to M9VDW4 | ***- | PANTHER PTHR11937 | PANTHER PTHR11937:SF162 | Pfam PF00022	KDLYAnTVLSGGTTMYPGIADR	N6 Deamidated	1	1000	103.68	41.77	72	0.9926	2	2343.16	782.06	3	0.0175	7.45	292	313		FU_2015_0616_RJ_62_12a.57386.57386. File:"FU_2015_0616_RJ_62_12a.raw", NativeID:"controllerType=0 controllerNumber=1 scan=57386"	Mudpit_FU_2015_0616_RJ_62_12a (12a)
MCOT00135.1.CC	| Actin | Similar to M9VDW4 | ***- | PANTHER PTHR11937 | PANTHER PTHR11937:SF162 | Pfam PF00022	DSYVGDEAQSK					40.67	53.15	0.9991	2	2395.03	599.765	4	1200	108	52	62		FU_2015_0616_RJ_62_12a.15071.15071. File:"FU_2015_0616_RJ_62_12a.raw", NativeID:"controllerType=0 controllerNumber=1 scan=15071"	Mudpit_FU_2015_0616_RJ_62_12a (12a)
MCOT00135.1.CC	| Actin | Similar to M9VDW4 | ***- | PANTHER PTHR11937 | PANTHER PTHR11937:SF162 | Pfam PF00022	DLTDYLMK					43.32	33.45	0.97	2	1994.96	499.747	4	997	-118	185	192		FU_2015_0616_RJ_35_9b.59245.59245. File:"FU_2015_0616_RJ_35_9b.raw", NativeID:"controllerType=0 controllerNumber=1 scan=59245"	Mudpit_FU_2015_0616_RJ_52_9a (9a)
MCOT00135.1.CC	| Actin | Similar to M9VDW4 | ***- | PANTHER PTHR11937 | PANTHER PTHR11937:SF162 | Pfam PF00022	KDLYANTVLSGGTTMYPGIADR					41.39	61.69	0.9998	2	2342.16	781.727	3	0.00136	0.578	292	313		FU_2015_0616_RJ_64_10a.62442.62442. File:"FU_2015_0616_RJ_64_10a.raw", NativeID:"controllerType=0 controllerNumber=1 scan=62442"	Mudpit_FU_2015_0616_RJ_64_10a (10a)
MCOT00135.1.CC	| Actin | Similar to M9VDW4 | ***- | PANTHER PTHR11937 | PANTHER PTHR11937:SF162 | Pfam PF00022	MqkEITALAPSTIK	Q2 Deamidated, K3 Acetyl	100%, 100%	1,000.00, 80.84	56.3	43.01	39.78	0.9926	2	3145.71	787.435	4	1570	-132	314	327		FU_2015_0616_RJ_59_12b.58164.58164. File:"FU_2015_0616_RJ_59_12b.raw", NativeID:"controllerType=0 controllerNumber=1 scan=58164"	Mudpit_FU_2015_0616_RJ_62_12a (12a)
MCOT00135.1.CC	| Actin | Similar to M9VDW4 | ***- | PANTHER PTHR11937 | PANTHER PTHR11937:SF162 | Pfam PF00022	DLYANTVLSGGTTMYPGIADR					41.55	81.17	0.9988	2	2214.07	739.029	3	0.00273	1.23	293	313		FU_2015_0616_RJ_64_10a.74846.74846. File:"FU_2015_0616_RJ_64_10a.raw", NativeID:"controllerType=0 controllerNumber=1 scan=74846"	Mudpit_FU_2015_0616_RJ_64_10a (10a)
MCOT00135.1.CC	| Actin | Similar to M9VDW4 | ***- | PANTHER PTHR11937 | PANTHER PTHR11937:SF162 | Pfam PF00022	DLYAnTVLSGGTTmYPGIADR	N5 Deamidated, M14 Oxidation	100%, 100%	1,000.00, 1,000.00	40.72	44.72	48.44	0.9955	2	4462.08	1116.53	4	2230	-7.37	293	313		FU_2015_0616_RJ_15_7b.40108.40108. File:"FU_2015_0616_RJ_15_7b.raw", NativeID:"controllerType=0 controllerNumber=1 scan=40108"	Mudpit_FU_2015_0616_RJ_43_7a (7a)
MCOT00135.1.CC	| Actin | Similar to M9VDW4 | ***- | PANTHER PTHR11937 | PANTHER PTHR11937:SF162 | Pfam PF00022	MQKEITALAPSTIK					40.52	54.76	1	2	1529.85	510.957	3	-0.000254	-0.166	314	327		FU_2015_0616_RJ_40_4a.41154.41154. File:"FU_2015_0616_RJ_40_4a.raw", NativeID:"controllerType=0 controllerNumber=1 scan=41154"	Mudpit_FU_2015_0616_RJ_40_4a (4a)
MCOT00135.1.CC	| Actin | Similar to M9VDW4 | ***- | PANTHER PTHR11937 | PANTHER PTHR11937:SF162 | Pfam PF00022	DSYVGDEAQSK					40.49	32.1	0.9811	2	1197.51	599.765	2	-0.000448	-0.374	52	62		FU_2015_0616_RJ_27_11A_150619194009.16009.16009. File:"FU_2015_0616_RJ_27_11A_150619194009.raw", NativeID:"controllerType=0 controllerNumber=1 scan=16009"	Mudpit_FU_2015_0616_RJ_27_11A_150619194009 (11a)
MCOT00135.1.CC	| Actin | Similar to M9VDW4 | ***- | PANTHER PTHR11937 | PANTHER PTHR11937:SF162 | Pfam PF00022	DSYVGDEAQSk	K11 Methyl	1	1000	89.29	41.38	51.7	1	2	1211.53	606.773	2	0.000138	0.114	52	62		FU_2015_0616_RJ_42_8a.19677.19677. File:"FU_2015_0616_RJ_42_8a.raw", NativeID:"controllerType=0 controllerNumber=1 scan=19677"	Mudpit_FU_2015_0616_RJ_42_8a (8a)
MCOT00135.1.CC	| Actin | Similar to M9VDW4 | ***- | PANTHER PTHR11937 | PANTHER PTHR11937:SF162 | Pfam PF00022	AGFAGDDAPR					42.03	48.69	0.9998	2	975.441	488.728	2	0.000272	0.279	20	29		FU_2015_0616_RJ_62_12a.18192.18192. File:"FU_2015_0616_RJ_62_12a.raw", NativeID:"controllerType=0 controllerNumber=1 scan=18192"	Mudpit_FU_2015_0616_RJ_62_12a (12a)
MCOT00135.1.CC	| Actin | Similar to M9VDW4 | ***- | PANTHER PTHR11937 | PANTHER PTHR11937:SF162 | Pfam PF00022	DLYANTVLSGGTTMYPGIADR					43.33	62.78	1	2	4428.13	1108.04	4	2210	8.99	293	313		FU_2015_0616_RJ_17_5a.48223.48223. File:"FU_2015_0616_RJ_17_5a.raw", NativeID:"controllerType=0 controllerNumber=1 scan=48223"	Mudpit_FU_2015_0616_RJ_17_5a (5a)
MCOT00135.1.CC	| Actin | Similar to M9VDW4 | ***- | PANTHER PTHR11937 | PANTHER PTHR11937:SF162 | Pfam PF00022	HQGVMVGmGQK	M8 Oxidation	1	30.27	79.36	45.4	58.7	0.9992	2	2373.12	594.287	4	1190	140	41	51		FU_2015_0616_RJ_52_9a.9246.9246. File:"FU_2015_0616_RJ_52_9a.raw", NativeID:"controllerType=0 controllerNumber=1 scan=9246"	Mudpit_FU_2015_0616_RJ_52_9a (9a)
MCOT00135.1.CC	| Actin | Similar to M9VDW4 | ***- | PANTHER PTHR11937 | PANTHER PTHR11937:SF162 | Pfam PF00022	VAPEEHPILLTEAPLnPK	N16 Deamidated	1	1000	71.63	40.58	29.88	0.9861	2	1968.06	657.027	3	0.00147	0.746	97	114		FU_2015_0616_RJ_36_11b.57643.57643. File:"FU_2015_0616_RJ_36_11b.raw", NativeID:"controllerType=0 controllerNumber=1 scan=57643"	Mudpit_FU_2015_0616_RJ_27_11A_150619194009 (11a)
MCOT00135.1.CC	| Actin | Similar to M9VDW4 | ***- | PANTHER PTHR11937 | PANTHER PTHR11937:SF162 | Pfam PF00022	VAPEEHPILLTEAPLNPKANR					42.66	33.04	0.9493	2	1538.84	770.425	2	-769	-211	97	117		FU_2015_0616_RJ_64_10a.48631.48631. File:"FU_2015_0616_RJ_64_10a.raw", NativeID:"controllerType=0 controllerNumber=1 scan=48631"	Mudpit_FU_2015_0616_RJ_64_10a (10a)
MCOT00135.1.CC	| Actin | Similar to M9VDW4 | ***- | PANTHER PTHR11937 | PANTHER PTHR11937:SF162 | Pfam PF00022	VAPEEHPILLTEAPLNPK					38.25	49.08	0.9997	2	1967.07	656.699	3	0.00148	0.751	97	114		FU_2015_0616_RJ_42_8a.54300.54300. File:"FU_2015_0616_RJ_42_8a.raw", NativeID:"controllerType=0 controllerNumber=1 scan=54300"	Mudpit_FU_2015_0616_RJ_42_8a (8a)
MCOT00135.1.CC	| Actin | Similar to M9VDW4 | ***- | PANTHER PTHR11937 | PANTHER PTHR11937:SF162 | Pfam PF00022	VAPEEHPILLTEAPLNPK					40.68	43.89	0.9951	2	2950.61	984.544	3	984	-47.1	97	114		FU_2015_0616_RJ_35_9b.48897.48897. File:"FU_2015_0616_RJ_35_9b.raw", NativeID:"controllerType=0 controllerNumber=1 scan=48897"	Mudpit_FU_2015_0616_RJ_52_9a (9a)
MCOT00135.1.CC	| Actin | Similar to M9VDW4 | ***- | PANTHER PTHR11937 | PANTHER PTHR11937:SF162 | Pfam PF00022	SYELPDGQVITIGNER					43.95	85.7	0.9987	2	1789.89	895.95	2	0.000602	0.336	240	255		FU_2015_0616_RJ_63_2b.65895.65895. File:"FU_2015_0616_RJ_63_2b.raw", NativeID:"controllerType=0 controllerNumber=1 scan=65895"	Mudpit_FU_2015_0616_RJ_46_2a (2a)
MCOT00135.1.CC	| Actin | Similar to M9VDW4 | ***- | PANTHER PTHR11937 | PANTHER PTHR11937:SF162 | Pfam PF00022	HQGVmVGmGQK	M5 Oxidation, M8 Oxidation	100%, 100%	1,000.00, 1,000.00	38.44	38.95	28.19	0.9771	2	1202.55	401.859	3	-6.5e-05	-0.054	41	51		FU_2015_0616_RJ_65_1b.6410.6410. File:"FU_2015_0616_RJ_65_1b.raw", NativeID:"controllerType=0 controllerNumber=1 scan=6410"	Mudpit_FU_2015_0616_RJ_60_1a (1a)
MCOT00135.1.CC	| Actin | Similar to M9VDW4 | ***- | PANTHER PTHR11937 | PANTHER PTHR11937:SF162 | Pfam PF00022	HQGVmVGMGQK	M5 Oxidation	0.97	22.28	46.96	45.4	36.06	0.9745	2	2373.12	594.287	4	1190	140	41	51		FU_2015_0616_RJ_59_12b.15156.15156. File:"FU_2015_0616_RJ_59_12b.raw", NativeID:"controllerType=0 controllerNumber=1 scan=15156"	Mudpit_FU_2015_0616_RJ_62_12a (12a)
MCOT00135.1.CC	| Actin | Similar to M9VDW4 | ***- | PANTHER PTHR11937 | PANTHER PTHR11937:SF162 | Pfam PF00022	VAPEEHPILLTEAPLNPK					38.25	43.45	0.9972	2	1967.08	656.699	3	0.00221	1.12	97	114		FU_2015_0616_RJ_43_7a.51428.51428. File:"FU_2015_0616_RJ_43_7a.raw", NativeID:"controllerType=0 controllerNumber=1 scan=51428"	Mudpit_FU_2015_0616_RJ_43_7a (7a)
MCOT00135.1.CC	| Actin | Similar to M9VDW4 | ***- | PANTHER PTHR11937 | PANTHER PTHR11937:SF162 | Pfam PF00022	DLYAnTVLSGGTTmYPGIADR	N5 Deamidated, M14 Oxidation	100%, 100%	1,000.00, 1,000.00	148.95	44.76	92.33	0.9981	2	2231.04	1116.53	2	0.000187	0.0838	293	313		FU_2015_0616_RJ_62_12a.59302.59302. File:"FU_2015_0616_RJ_62_12a.raw", NativeID:"controllerType=0 controllerNumber=1 scan=59302"	Mudpit_FU_2015_0616_RJ_62_12a (12a)
MCOT00135.1.CC	| Actin | Similar to M9VDW4 | ***- | PANTHER PTHR11937 | PANTHER PTHR11937:SF162 | Pfam PF00022	IIAPPERK					37.6	24.39	0.9752	2	922.56	462.288	2	0.00029	0.314	330	337		FU_2015_0616_RJ_64_10a.13356.13356. File:"FU_2015_0616_RJ_64_10a.raw", NativeID:"controllerType=0 controllerNumber=1 scan=13356"	Mudpit_FU_2015_0616_RJ_64_10a (10a)
MCOT00135.1.CC	| Actin | Similar to M9VDW4 | ***- | PANTHER PTHR11937 | PANTHER PTHR11937:SF162 | Pfam PF00022	KDLYANTVLSGGTTMYPGIADR					41.38	56.8	0.9989	2	2342.16	781.728	3	0.0041	1.75	292	313		FU_2015_0616_RJ_27_11A_150619194009.61035.61035. File:"FU_2015_0616_RJ_27_11A_150619194009.raw", NativeID:"controllerType=0 controllerNumber=1 scan=61035"	Mudpit_FU_2015_0616_RJ_27_11A_150619194009 (11a)
MCOT00135.1.CC	| Actin | Similar to M9VDW4 | ***- | PANTHER PTHR11937 | PANTHER PTHR11937:SF162 | Pfam PF00022	DSYVGDEAQSkR	K11 Methyl	1	1000	103.77	43.37	69.72	0.9987	2	2735.26	684.823	4	1370	-32.5	52	63		FU_2015_0616_RJ_43_7a.16257.16257. File:"FU_2015_0616_RJ_43_7a.raw", NativeID:"controllerType=0 controllerNumber=1 scan=16257"	Mudpit_FU_2015_0616_RJ_43_7a (7a)
MCOT00135.1.CC	| Actin | Similar to M9VDW4 | ***- | PANTHER PTHR11937 | PANTHER PTHR11937:SF162 | Pfam PF00022	MQKEITALAPSTIK					40.51	39.48	0.995	2	1529.85	510.957	3	-0.000437	-0.285	314	327		FU_2015_0616_RJ_40_4a.41543.41543. File:"FU_2015_0616_RJ_40_4a.raw", NativeID:"controllerType=0 controllerNumber=1 scan=41543"	Mudpit_FU_2015_0616_RJ_40_4a (4a)
MCOT00135.1.CC	| Actin | Similar to M9VDW4 | ***- | PANTHER PTHR11937 | PANTHER PTHR11937:SF162 | Pfam PF00022	HQGVmVGMGQK	M5 Oxidation	1	36.31	72.4	45.4	62.64	0.9992	2	2373.12	594.287	4	1190	140	41	51		FU_2015_0616_RJ_40_4a.15101.15101. File:"FU_2015_0616_RJ_40_4a.raw", NativeID:"controllerType=0 controllerNumber=1 scan=15101"	Mudpit_FU_2015_0616_RJ_40_4a (4a)
MCOT00135.1.CC	| Actin | Similar to M9VDW4 | ***- | PANTHER PTHR11937 | PANTHER PTHR11937:SF162 | Pfam PF00022	VAPEEHPILLTEAPLNPK					38.25	53.94	0.9997	2	1967.07	656.699	3	0.00129	0.657	97	114		FU_2015_0616_RJ_42_8a.53190.53190. File:"FU_2015_0616_RJ_42_8a.raw", NativeID:"controllerType=0 controllerNumber=1 scan=53190"	Mudpit_FU_2015_0616_RJ_42_8a (8a)
MCOT00135.1.CC	| Actin | Similar to M9VDW4 | ***- | PANTHER PTHR11937 | PANTHER PTHR11937:SF162 | Pfam PF00022	EITALAPSTIK					42.28	29.34	0.9672	2	1142.66	572.335	2	0.0005	0.437	317	327		FU_2015_0616_RJ_65_1b.42004.42004. File:"FU_2015_0616_RJ_65_1b.raw", NativeID:"controllerType=0 controllerNumber=1 scan=42004"	Mudpit_FU_2015_0616_RJ_60_1a (1a)
MCOT00135.1.CC	| Actin | Similar to M9VDW4 | ***- | PANTHER PTHR11937 | PANTHER PTHR11937:SF162 | Pfam PF00022	YPIEHGIITNWDDmEK	M14 Oxidation	1	1000	83.15	42.63	26.06	0.9567	2	1975.9	988.957	2	0.00148	0.748	70	85		FU_2015_0616_RJ_27_11A_150619194009.50272.50272. File:"FU_2015_0616_RJ_27_11A_150619194009.raw", NativeID:"controllerType=0 controllerNumber=1 scan=50272"	Mudpit_FU_2015_0616_RJ_27_11A_150619194009 (11a)
MCOT00135.1.CC	| Actin | Similar to M9VDW4 | ***- | PANTHER PTHR11937 | PANTHER PTHR11937:SF162 | Pfam PF00022	HQGVMVGMGQK					45.5	70.88	0.9988	2	2341.13	586.289	4	1170	162	41	51		FU_2015_0616_RJ_43_7a.18099.18099. File:"FU_2015_0616_RJ_43_7a.raw", NativeID:"controllerType=0 controllerNumber=1 scan=18099"	Mudpit_FU_2015_0616_RJ_43_7a (7a)
MCOT00135.1.CC	| Actin | Similar to M9VDW4 | ***- | PANTHER PTHR11937 | PANTHER PTHR11937:SF162 | Pfam PF00022	DSYVGDEAQSKR					43.52	46.05	0.9994	2	1353.62	452.213	3	0.000126	0.0931	52	63		FU_2015_0616_RJ_35_9b.12290.12290. File:"FU_2015_0616_RJ_35_9b.raw", NativeID:"controllerType=0 controllerNumber=1 scan=12290"	Mudpit_FU_2015_0616_RJ_52_9a (9a)
MCOT00135.1.CC	| Actin | Similar to M9VDW4 | ***- | PANTHER PTHR11937 | PANTHER PTHR11937:SF162 | Pfam PF00022	DLYAnTVLSGGTTmYPGIADR	N5 Deamidated, M14 Oxidation	100%, 100%	1,000.00, 1,000.00	63.71	44.72	58.75	0.9947	2	4462.08	1116.53	4	2230	-7.15	293	313		FU_2015_0616_RJ_62_12a.59419.59419. File:"FU_2015_0616_RJ_62_12a.raw", NativeID:"controllerType=0 controllerNumber=1 scan=59419"	Mudpit_FU_2015_0616_RJ_62_12a (12a)
MCOT00135.1.CC	| Actin | Similar to M9VDW4 | ***- | PANTHER PTHR11937 | PANTHER PTHR11937:SF162 | Pfam PF00022	VAPEEHPILLTEAPLNPK					40.71	86.54	0.9988	2	1967.07	984.544	2	0.00039	0.198	97	114		FU_2015_0616_RJ_35_9b.49327.49327. File:"FU_2015_0616_RJ_35_9b.raw", NativeID:"controllerType=0 controllerNumber=1 scan=49327"	Mudpit_FU_2015_0616_RJ_52_9a (9a)
MCOT00135.1.CC	| Actin | Similar to M9VDW4 | ***- | PANTHER PTHR11937 | PANTHER PTHR11937:SF162 | Pfam PF00022	VAPEEHPILLTEAPLNPK					38.24	31.35	0.9863	2	1967.08	656.699	3	0.00203	1.03	97	114		FU_2015_0616_RJ_43_7a.51865.51865. File:"FU_2015_0616_RJ_43_7a.raw", NativeID:"controllerType=0 controllerNumber=1 scan=51865"	Mudpit_FU_2015_0616_RJ_43_7a (7a)
MCOT00135.1.CC	| Actin | Similar to M9VDW4 | ***- | PANTHER PTHR11937 | PANTHER PTHR11937:SF162 | Pfam PF00022	HQGVmVGMGQK	M5 Oxidation	1	49.33	89.99	45.4	61.93	0.9989	2	2373.12	594.287	4	1190	140	41	51		FU_2015_0616_RJ_27_11A_150619194009.13307.13307. File:"FU_2015_0616_RJ_27_11A_150619194009.raw", NativeID:"controllerType=0 controllerNumber=1 scan=13307"	Mudpit_FU_2015_0616_RJ_27_11A_150619194009 (11a)
MCOT00135.1.CC	| Actin | Similar to M9VDW4 | ***- | PANTHER PTHR11937 | PANTHER PTHR11937:SF162 | Pfam PF00022	SYELPDGqVITIGNER	Q8 Deamidated	1	19.2	65.4	45.72	45.87	0.9923	2	3581.77	896.45	4	1790	8	240	255		FU_2015_0616_RJ_59_12b.78797.78797. File:"FU_2015_0616_RJ_59_12b.raw", NativeID:"controllerType=0 controllerNumber=1 scan=78797"	Mudpit_FU_2015_0616_RJ_62_12a (12a)
MCOT00135.1.CC	| Actin | Similar to M9VDW4 | ***- | PANTHER PTHR11937 | PANTHER PTHR11937:SF162 | Pfam PF00022	SYELPDGqVITIGNER	Q8 Deamidated	1	25.85	155.45	43.85	84.66	0.9866	2	1791.89	896.952	2	1.02	10.4	240	255		FU_2015_0616_RJ_51_8b.65360.65360. File:"FU_2015_0616_RJ_51_8b.raw", NativeID:"controllerType=0 controllerNumber=1 scan=65360"	Mudpit_FU_2015_0616_RJ_42_8a (8a)
MCOT00135.1.CC	| Actin | Similar to M9VDW4 | ***- | PANTHER PTHR11937 | PANTHER PTHR11937:SF162 | Pfam PF00022	DSYVGDEAQSkR	K11 Methyl	1	1000	106.58	43.35	63.7	0.9983	2	2735.26	684.823	4	1370	-32.6	52	63		FU_2015_0616_RJ_59_12b.19269.19269. File:"FU_2015_0616_RJ_59_12b.raw", NativeID:"controllerType=0 controllerNumber=1 scan=19269"	Mudpit_FU_2015_0616_RJ_62_12a (12a)
MCOT00135.1.CC	| Actin | Similar to M9VDW4 | ***- | PANTHER PTHR11937 | PANTHER PTHR11937:SF162 | Pfam PF00022	EITALAPSTIK					42.42	48	0.9997	2	1142.65	572.335	2	-0.00011	-0.0961	317	327		FU_2015_0616_RJ_59_12b.45718.45718. File:"FU_2015_0616_RJ_59_12b.raw", NativeID:"controllerType=0 controllerNumber=1 scan=45718"	Mudpit_FU_2015_0616_RJ_62_12a (12a)
MCOT00135.1.CC	| Actin | Similar to M9VDW4 | ***- | PANTHER PTHR11937 | PANTHER PTHR11937:SF162 | Pfam PF00022	HQGVMVGMGQk	K11 Methyl	1	1000	88.41	45.84	69.45	0.9984	2	2369.16	593.296	4	1180	150	41	51		FU_2015_0616_RJ_51_8b.21488.21488. File:"FU_2015_0616_RJ_51_8b.raw", NativeID:"controllerType=0 controllerNumber=1 scan=21488"	Mudpit_FU_2015_0616_RJ_42_8a (8a)
MCOT00135.1.CC	| Actin | Similar to M9VDW4 | ***- | PANTHER PTHR11937 | PANTHER PTHR11937:SF162 | Pfam PF00022	SYELPDGQVITIGNER					43.92	76.16	0.9914	2	3579.77	895.951	4	1790	4.93	240	255		FU_2015_0616_RJ_52_9a.65290.65290. File:"FU_2015_0616_RJ_52_9a.raw", NativeID:"controllerType=0 controllerNumber=1 scan=65290"	Mudpit_FU_2015_0616_RJ_52_9a (9a)
MCOT00135.1.CC	| Actin | Similar to M9VDW4 | ***- | PANTHER PTHR11937 | PANTHER PTHR11937:SF162 | Pfam PF00022	YPIEHGIITNWDDmEK	M14 Oxidation	1	1000	101.31	42.58	37.87	0.9963	2	1975.9	988.957	2	0.000381	0.193	70	85		FU_2015_0616_RJ_64_10a.51727.51727. File:"FU_2015_0616_RJ_64_10a.raw", NativeID:"controllerType=0 controllerNumber=1 scan=51727"	Mudpit_FU_2015_0616_RJ_64_10a (10a)
MCOT00135.1.CC	| Actin | Similar to M9VDW4 | ***- | PANTHER PTHR11937 | PANTHER PTHR11937:SF162 | Pfam PF00022	VAPEEHPILLTEAPLNPK					38.25	42.61	0.999	2	1967.07	656.699	3	0.00129	0.657	97	114		FU_2015_0616_RJ_51_8b.52062.52062. File:"FU_2015_0616_RJ_51_8b.raw", NativeID:"controllerType=0 controllerNumber=1 scan=52062"	Mudpit_FU_2015_0616_RJ_42_8a (8a)
MCOT00135.1.CC	| Actin | Similar to M9VDW4 | ***- | PANTHER PTHR11937 | PANTHER PTHR11937:SF162 | Pfam PF00022	HQGVmVGmGQK	M5 Oxidation, M8 Oxidation	100%, 100%	1,000.00, 1,000.00	53.08	38.88	39.59	0.995	2	1202.55	401.858	3	-0.000524	-0.435	41	51		FU_2015_0616_RJ_52_9a.6460.6460. File:"FU_2015_0616_RJ_52_9a.raw", NativeID:"controllerType=0 controllerNumber=1 scan=6460"	Mudpit_FU_2015_0616_RJ_52_9a (9a)
MCOT00135.1.CC	| Actin | Similar to M9VDW4 | ***- | PANTHER PTHR11937 | PANTHER PTHR11937:SF162 | Pfam PF00022	DSYVGDEAQSk	K11 Methyl	1	1000	55.94	41.42	48.38	0.9987	2	2423.06	606.773	4	1210	97.3	52	62		FU_2015_0616_RJ_55_10b.20140.20140. File:"FU_2015_0616_RJ_55_10b.raw", NativeID:"controllerType=0 controllerNumber=1 scan=20140"	Mudpit_FU_2015_0616_RJ_64_10a (10a)
MCOT00135.1.CC	| Actin | Similar to M9VDW4 | ***- | PANTHER PTHR11937 | PANTHER PTHR11937:SF162 | Pfam PF00022	DLTDYLMK					43.32	31.51	0.9582	2	1994.96	499.747	4	997	-118	185	192		FU_2015_0616_RJ_43_7a.61239.61239. File:"FU_2015_0616_RJ_43_7a.raw", NativeID:"controllerType=0 controllerNumber=1 scan=61239"	Mudpit_FU_2015_0616_RJ_43_7a (7a)
MCOT00135.1.CC	| Actin | Similar to M9VDW4 | ***- | PANTHER PTHR11937 | PANTHER PTHR11937:SF162 | Pfam PF00022	HQGVmVGmGQK	M5 Oxidation, M8 Oxidation	100%, 100%	1,000.00, 1,000.00	36.82	38.85	32.22	0.9945	2	1202.55	401.859	3	0.000484	0.402	41	51		FU_2015_0616_RJ_62_12a.5581.5581. File:"FU_2015_0616_RJ_62_12a.raw", NativeID:"controllerType=0 controllerNumber=1 scan=5581"	Mudpit_FU_2015_0616_RJ_62_12a (12a)
MCOT00135.1.CC	| Actin | Similar to M9VDW4 | ***- | PANTHER PTHR11937 | PANTHER PTHR11937:SF162 | Pfam PF00022	VAPEEHPILLTEAPLNPK					38.34	44.05	0.9993	2	1967.07	656.699	3	0.000743	0.378	97	114		FU_2015_0616_RJ_42_8a.52991.52991. File:"FU_2015_0616_RJ_42_8a.raw", NativeID:"controllerType=0 controllerNumber=1 scan=52991"	Mudpit_FU_2015_0616_RJ_42_8a (8a)
MCOT00135.1.CC	| Actin | Similar to M9VDW4 | ***- | PANTHER PTHR11937 | PANTHER PTHR11937:SF162 | Pfam PF00022	HQGVmVGmGQK	M5 Oxidation, M8 Oxidation	100%, 100%	1,000.00, 1,000.00	86.42	44.84	35.08	0.9891	2	1202.55	602.284	2	0.000496	0.412	41	51		FU_2015_0616_RJ_34_3a.5971.5971. File:"FU_2015_0616_RJ_34_3a.raw", NativeID:"controllerType=0 controllerNumber=1 scan=5971"	Mudpit_FU_2015_0616_RJ_34_3a (3a)
MCOT00135.1.CC	| Actin | Similar to M9VDW4 | ***- | PANTHER PTHR11937 | PANTHER PTHR11937:SF162 | Pfam PF00022	VAPEEHPILLTEAPLNPK					40.89	35.26	0.9816	2	2950.61	984.543	3	984	-48.8	97	114		FU_2015_0616_RJ_35_9b.49665.49665. File:"FU_2015_0616_RJ_35_9b.raw", NativeID:"controllerType=0 controllerNumber=1 scan=49665"	Mudpit_FU_2015_0616_RJ_52_9a (9a)
MCOT00135.1.CC	| Actin | Similar to M9VDW4 | ***- | PANTHER PTHR11937 | PANTHER PTHR11937:SF162 | Pfam PF00022	DLTDYLMK					43.32	33.9	0.9882	2	997.479	499.747	2	7.41e-05	0.0742	185	192		FU_2015_0616_RJ_13_4b.51840.51840. File:"FU_2015_0616_RJ_13_4b.raw", NativeID:"controllerType=0 controllerNumber=1 scan=51840"	Mudpit_FU_2015_0616_RJ_40_4a (4a)
MCOT00135.1.CC	| Actin | Similar to M9VDW4 | ***- | PANTHER PTHR11937 | PANTHER PTHR11937:SF162 | Pfam PF00022	DLYANTVLSGGTTmYPGIADR	M14 Oxidation	1	1000	51.9	43.21	39.27	0.9688	2	4460.12	1116.04	4	2230	-2.13	293	313		FU_2015_0616_RJ_62_12a.60669.60669. File:"FU_2015_0616_RJ_62_12a.raw", NativeID:"controllerType=0 controllerNumber=1 scan=60669"	Mudpit_FU_2015_0616_RJ_62_12a (12a)
MCOT00135.1.CC	| Actin | Similar to M9VDW4 | ***- | PANTHER PTHR11937 | PANTHER PTHR11937:SF162 | Pfam PF00022	HQGVmVGMGQKDSYVGDEAQSK	M5 Oxidation	1	27.86	36.83	39.93	53.46	0.9986	2	2366.07	592.524	4	0.00419	1.77	41	62		FU_2015_0616_RJ_59_12b.28178.28178. File:"FU_2015_0616_RJ_59_12b.raw", NativeID:"controllerType=0 controllerNumber=1 scan=28178"	Mudpit_FU_2015_0616_RJ_62_12a (12a)
MCOT00135.1.CC	| Actin | Similar to M9VDW4 | ***- | PANTHER PTHR11937 | PANTHER PTHR11937:SF162 | Pfam PF00022	EITALAPSTIKIK					38.29	48.42	0.9958	2	1845.11	462.286	4	461	13.7	317	329		FU_2015_0616_RJ_64_10a.47244.47244. File:"FU_2015_0616_RJ_64_10a.raw", NativeID:"controllerType=0 controllerNumber=1 scan=47244"	Mudpit_FU_2015_0616_RJ_64_10a (10a)
MCOT00135.1.CC	| Actin | Similar to M9VDW4 | ***- | PANTHER PTHR11937 | PANTHER PTHR11937:SF162 | Pfam PF00022	DSYVGDEAQSKR					42.95	40.18	0.9567	2	2707.24	677.817	4	1350	-23.2	52	63		FU_2015_0616_RJ_59_12b.14881.14881. File:"FU_2015_0616_RJ_59_12b.raw", NativeID:"controllerType=0 controllerNumber=1 scan=14881"	Mudpit_FU_2015_0616_RJ_62_12a (12a)
MCOT00135.1.CC	| Actin | Similar to M9VDW4 | ***- | PANTHER PTHR11937 | PANTHER PTHR11937:SF162 | Pfam PF00022	DLTDYLMK					43.32	34.84	0.9763	2	1994.96	499.747	4	997	-118	185	192		FU_2015_0616_RJ_36_11b.65978.65978. File:"FU_2015_0616_RJ_36_11b.raw", NativeID:"controllerType=0 controllerNumber=1 scan=65978"	Mudpit_FU_2015_0616_RJ_27_11A_150619194009 (11a)
MCOT00135.1.CC	| Actin | Similar to M9VDW4 | ***- | PANTHER PTHR11937 | PANTHER PTHR11937:SF162 | Pfam PF00022	DSYVGDEAQSKR					43.49	52.69	1	2	1353.62	452.213	3	-0.000243	-0.179	52	63		FU_2015_0616_RJ_35_9b.12413.12413. File:"FU_2015_0616_RJ_35_9b.raw", NativeID:"controllerType=0 controllerNumber=1 scan=12413"	Mudpit_FU_2015_0616_RJ_52_9a (9a)
MCOT00135.1.CC	| Actin | Similar to M9VDW4 | ***- | PANTHER PTHR11937 | PANTHER PTHR11937:SF162 | Pfam PF00022	HQGVMVGmGQK	M8 Oxidation	1	41.84	71.47	45.4	56.73	0.9989	2	2373.12	594.287	4	1190	140	41	51		FU_2015_0616_RJ_27_11A_150619194009.8941.8941. File:"FU_2015_0616_RJ_27_11A_150619194009.raw", NativeID:"controllerType=0 controllerNumber=1 scan=8941"	Mudpit_FU_2015_0616_RJ_27_11A_150619194009 (11a)
MCOT00135.1.CC	| Actin | Similar to M9VDW4 | ***- | PANTHER PTHR11937 | PANTHER PTHR11937:SF162 | Pfam PF00022	HQGVMVGMGQK					45.5	74.13	0.9989	2	2341.13	586.29	4	1170	163	41	51		FU_2015_0616_RJ_64_10a.18574.18574. File:"FU_2015_0616_RJ_64_10a.raw", NativeID:"controllerType=0 controllerNumber=1 scan=18574"	Mudpit_FU_2015_0616_RJ_64_10a (10a)
MCOT00135.1.CC	| Actin | Similar to M9VDW4 | ***- | PANTHER PTHR11937 | PANTHER PTHR11937:SF162 | Pfam PF00022	VAPEEHPILLTEAPLNPK					38.25	35.13	0.995	2	1967.07	656.699	3	0.00148	0.751	97	114		FU_2015_0616_RJ_43_7a.51750.51750. File:"FU_2015_0616_RJ_43_7a.raw", NativeID:"controllerType=0 controllerNumber=1 scan=51750"	Mudpit_FU_2015_0616_RJ_43_7a (7a)
MCOT00135.1.CC	| Actin | Similar to M9VDW4 | ***- | PANTHER PTHR11937 | PANTHER PTHR11937:SF162 | Pfam PF00022	SYELPDGQVITIGnER	N14 Deamidated	1	52.03	120.3	45.75	105.3	0.973	2	3581.74	896.441	4	1790	-1.87	240	255		FU_2015_0616_RJ_27_11A_150619194009.69605.69605. File:"FU_2015_0616_RJ_27_11A_150619194009.raw", NativeID:"controllerType=0 controllerNumber=1 scan=69605"	Mudpit_FU_2015_0616_RJ_27_11A_150619194009 (11a)
MCOT00135.1.CC	| Actin | Similar to M9VDW4 | ***- | PANTHER PTHR11937 | PANTHER PTHR11937:SF162 | Pfam PF00022	DSYVGDEAQSkR	K11 Methyl	1	1000	113.66	43.35	75.62	0.997	2	2735.26	684.823	4	1370	-32.7	52	63		FU_2015_0616_RJ_59_12b.19176.19176. File:"FU_2015_0616_RJ_59_12b.raw", NativeID:"controllerType=0 controllerNumber=1 scan=19176"	Mudpit_FU_2015_0616_RJ_62_12a (12a)
MCOT00135.1.CC	| Actin | Similar to M9VDW4 | ***- | PANTHER PTHR11937 | PANTHER PTHR11937:SF162 | Pfam PF00022	DSYVGDEAQSkR	K11 Methyl	1	1000	69.85	40.12	26.26	0.9779	2	1367.63	456.885	3	0.000467	0.341	52	63		FU_2015_0616_RJ_35_9b.17751.17751. File:"FU_2015_0616_RJ_35_9b.raw", NativeID:"controllerType=0 controllerNumber=1 scan=17751"	Mudpit_FU_2015_0616_RJ_52_9a (9a)
MCOT00135.1.CC	| Actin | Similar to M9VDW4 | ***- | PANTHER PTHR11937 | PANTHER PTHR11937:SF162 | Pfam PF00022	EITALAPSTIK					42.44	47.95	0.9994	2	1142.65	572.334	2	-0.000476	-0.416	317	327		FU_2015_0616_RJ_59_12b.45959.45959. File:"FU_2015_0616_RJ_59_12b.raw", NativeID:"controllerType=0 controllerNumber=1 scan=45959"	Mudpit_FU_2015_0616_RJ_62_12a (12a)
MCOT00135.1.CC	| Actin | Similar to M9VDW4 | ***- | PANTHER PTHR11937 | PANTHER PTHR11937:SF162 | Pfam PF00022	SYELPDGQVITIGnER	N14 Deamidated	1	41.75	88.58	45.77	63.41	0.9991	2	2686.3	896.442	3	895	-0.365	240	255		FU_2015_0616_RJ_65_1b.72802.72802. File:"FU_2015_0616_RJ_65_1b.raw", NativeID:"controllerType=0 controllerNumber=1 scan=72802"	Mudpit_FU_2015_0616_RJ_60_1a (1a)
MCOT00135.1.CC	| Actin | Similar to M9VDW4 | ***- | PANTHER PTHR11937 | PANTHER PTHR11937:SF162 | Pfam PF00022	SYELPDGQVITIGnER	N14 Deamidated	1	121.05	205.37	45.75	87.29	0.999	2	1790.87	896.442	2	0.00108	0.605	240	255		FU_2015_0616_RJ_59_12b.76580.76580. File:"FU_2015_0616_RJ_59_12b.raw", NativeID:"controllerType=0 controllerNumber=1 scan=76580"	Mudpit_FU_2015_0616_RJ_62_12a (12a)
MCOT00135.1.CC	| Actin | Similar to M9VDW4 | ***- | PANTHER PTHR11937 | PANTHER PTHR11937:SF162 | Pfam PF00022	SYELPDGQVITIGNER					43.92	79.24	0.9993	2	1789.89	895.95	2	0.00121	0.677	240	255		FU_2015_0616_RJ_52_9a.65463.65463. File:"FU_2015_0616_RJ_52_9a.raw", NativeID:"controllerType=0 controllerNumber=1 scan=65463"	Mudpit_FU_2015_0616_RJ_52_9a (9a)
MCOT00135.1.CC	| Actin | Similar to M9VDW4 | ***- | PANTHER PTHR11937 | PANTHER PTHR11937:SF162 | Pfam PF00022	YPIEHGIITNWDDmEK	M14 Oxidation	1	1000	39	40.52	28.39	0.9833	2	1975.9	659.64	3	0.000247	0.125	70	85		FU_2015_0616_RJ_59_12b.56245.56245. File:"FU_2015_0616_RJ_59_12b.raw", NativeID:"controllerType=0 controllerNumber=1 scan=56245"	Mudpit_FU_2015_0616_RJ_62_12a (12a)
MCOT00135.1.CC	| Actin | Similar to M9VDW4 | ***- | PANTHER PTHR11937 | PANTHER PTHR11937:SF162 | Pfam PF00022	VAPEEHPILLTEAPLNPK					38.35	44.45	0.9993	2	1967.07	656.698	3	1.11e-05	0.00562	97	114		FU_2015_0616_RJ_51_8b.53079.53079. File:"FU_2015_0616_RJ_51_8b.raw", NativeID:"controllerType=0 controllerNumber=1 scan=53079"	Mudpit_FU_2015_0616_RJ_42_8a (8a)
MCOT00135.1.CC	| Actin | Similar to M9VDW4 | ***- | PANTHER PTHR11937 | PANTHER PTHR11937:SF162 | Pfam PF00022	HQGVmVGmGQK	M5 Oxidation, M8 Oxidation	100%, 100%	1,000.00, 1,000.00	48.53	38.95	27.73	0.9828	2	1202.55	401.858	3	-0.000158	-0.131	41	51		FU_2015_0616_RJ_62_12a.5843.5843. File:"FU_2015_0616_RJ_62_12a.raw", NativeID:"controllerType=0 controllerNumber=1 scan=5843"	Mudpit_FU_2015_0616_RJ_62_12a (12a)
MCOT00135.1.CC	| Actin | Similar to M9VDW4 | ***- | PANTHER PTHR11937 | PANTHER PTHR11937:SF162 | Pfam PF00022	HQGVMVGmGQK	M8 Oxidation	1	25.07	62	43.61	44.48	0.9958	2	2375.12	594.788	4	1190	139	41	51		FU_2015_0616_RJ_55_10b.9266.9266. File:"FU_2015_0616_RJ_55_10b.raw", NativeID:"controllerType=0 controllerNumber=1 scan=9266"	Mudpit_FU_2015_0616_RJ_64_10a (10a)
MCOT00135.1.CC	| Actin | Similar to M9VDW4 | ***- | PANTHER PTHR11937 | PANTHER PTHR11937:SF162 | Pfam PF00022	SYELPDGQVITIGNER					43.96	47.5	0.9952	2	1789.88	895.948	2	-0.00294	-1.64	240	255		FU_2015_0616_RJ_35_9b.54422.54422. File:"FU_2015_0616_RJ_35_9b.raw", NativeID:"controllerType=0 controllerNumber=1 scan=54422"	Mudpit_FU_2015_0616_RJ_52_9a (9a)
MCOT00135.1.CC	| Actin | Similar to M9VDW4 | ***- | PANTHER PTHR11937 | PANTHER PTHR11937:SF162 | Pfam PF00022	SYELPDGQVITIGNER					43.95	105.6	0.9957	2	1789.89	895.95	2	0.00048	0.268	240	255		FU_2015_0616_RJ_43_7a.63489.63489. File:"FU_2015_0616_RJ_43_7a.raw", NativeID:"controllerType=0 controllerNumber=1 scan=63489"	Mudpit_FU_2015_0616_RJ_43_7a (7a)
MCOT00135.1.CC	| Actin | Similar to M9VDW4 | ***- | PANTHER PTHR11937 | PANTHER PTHR11937:SF162 | Pfam PF00022	HqGVMVGMGQK	Q2 Deamidated	1	95.21	107.41	42.97	62.28	0.9987	2	2343.09	586.78	4	1170	152	41	51		FU_2015_0616_RJ_51_8b.20077.20077. File:"FU_2015_0616_RJ_51_8b.raw", NativeID:"controllerType=0 controllerNumber=1 scan=20077"	Mudpit_FU_2015_0616_RJ_42_8a (8a)
MCOT00135.1.CC	| Actin | Similar to M9VDW4 | ***- | PANTHER PTHR11937 | PANTHER PTHR11937:SF162 | Pfam PF00022	DSYVGDEAQSK					40.68	37.02	0.9893	2	2395.03	599.765	4	1200	108	52	62		FU_2015_0616_RJ_17_5a.9815.9815. File:"FU_2015_0616_RJ_17_5a.raw", NativeID:"controllerType=0 controllerNumber=1 scan=9815"	Mudpit_FU_2015_0616_RJ_17_5a (5a)
MCOT00135.1.CC	| Actin | Similar to M9VDW4 | ***- | PANTHER PTHR11937 | PANTHER PTHR11937:SF162 | Pfam PF00022	SYELPDGQVITIGNER					43.94	43.98	0.9979	2	1789.88	895.949	2	-0.000984	-0.549	240	255		FU_2015_0616_RJ_42_8a.67441.67441. File:"FU_2015_0616_RJ_42_8a.raw", NativeID:"controllerType=0 controllerNumber=1 scan=67441"	Mudpit_FU_2015_0616_RJ_42_8a (8a)
MCOT00135.1.CC	| Actin | Similar to M9VDW4 | ***- | PANTHER PTHR11937 | PANTHER PTHR11937:SF162 | Pfam PF00022	DSYVGDEAQSK					40.64	65.29	0.9986	2	2395.03	599.765	4	1200	108	52	62		FU_2015_0616_RJ_42_8a.15130.15130. File:"FU_2015_0616_RJ_42_8a.raw", NativeID:"controllerType=0 controllerNumber=1 scan=15130"	Mudpit_FU_2015_0616_RJ_42_8a (8a)
MCOT00135.1.CC	| Actin | Similar to M9VDW4 | ***- | PANTHER PTHR11937 | PANTHER PTHR11937:SF162 | Pfam PF00022	EITALAPSTIK					42.42	35.01	0.9872	2	1142.65	572.335	2	-0.000354	-0.309	317	327		FU_2015_0616_RJ_42_8a.41458.41458. File:"FU_2015_0616_RJ_42_8a.raw", NativeID:"controllerType=0 controllerNumber=1 scan=41458"	Mudpit_FU_2015_0616_RJ_42_8a (8a)
MCOT00135.1.CC	| Actin | Similar to M9VDW4 | ***- | PANTHER PTHR11937 | PANTHER PTHR11937:SF162 | Pfam PF00022	SYELPDGQVITIGnER	N14 Deamidated	1	26.11	80.67	45.27	46.21	0.9927	2	2686.36	896.461	3	895	20.6	240	255		FU_2015_0616_RJ_13_4b.55953.55953. File:"FU_2015_0616_RJ_13_4b.raw", NativeID:"controllerType=0 controllerNumber=1 scan=55953"	Mudpit_FU_2015_0616_RJ_40_4a (4a)
MCOT00135.1.CC	| Actin | Similar to M9VDW4 | ***- | PANTHER PTHR11937 | PANTHER PTHR11937:SF162 | Pfam PF00022	SYELPDGQVITIGNER					41.84	45.91	0.9994	2	1789.89	597.636	3	0.000162	0.0905	240	255		FU_2015_0616_RJ_52_9a.65382.65382. File:"FU_2015_0616_RJ_52_9a.raw", NativeID:"controllerType=0 controllerNumber=1 scan=65382"	Mudpit_FU_2015_0616_RJ_52_9a (9a)
MCOT00135.1.CC	| Actin | Similar to M9VDW4 | ***- | PANTHER PTHR11937 | PANTHER PTHR11937:SF162 | Pfam PF00022	AGFAGDDAPR					42.12	65.6	0.9996	2	975.442	488.728	2	0.000638	0.653	20	29		FU_2015_0616_RJ_27_11A_150619194009.19480.19480. File:"FU_2015_0616_RJ_27_11A_150619194009.raw", NativeID:"controllerType=0 controllerNumber=1 scan=19480"	Mudpit_FU_2015_0616_RJ_27_11A_150619194009 (11a)
MCOT00135.1.CC	| Actin | Similar to M9VDW4 | ***- | PANTHER PTHR11937 | PANTHER PTHR11937:SF162 | Pfam PF00022	HQGVMVGmGQK	M8 Oxidation	1	30.27	79.82	45.35	56.5	0.9989	2	2373.12	594.286	4	1190	139	41	51		FU_2015_0616_RJ_42_8a.8910.8910. File:"FU_2015_0616_RJ_42_8a.raw", NativeID:"controllerType=0 controllerNumber=1 scan=8910"	Mudpit_FU_2015_0616_RJ_42_8a (8a)
MCOT00135.1.CC	| Actin | Similar to M9VDW4 | ***- | PANTHER PTHR11937 | PANTHER PTHR11937:SF162 | Pfam PF00022	DSYVGDEAQSkR	K11 Methyl	1	1000	78.69	40.12	40.19	0.9977	2	1367.63	456.885	3	0.000284	0.208	52	63		FU_2015_0616_RJ_64_10a.17194.17194. File:"FU_2015_0616_RJ_64_10a.raw", NativeID:"controllerType=0 controllerNumber=1 scan=17194"	Mudpit_FU_2015_0616_RJ_64_10a (10a)
MCOT00135.1.CC	| Actin | Similar to M9VDW4 | ***- | PANTHER PTHR11937 | PANTHER PTHR11937:SF162 | Pfam PF00022	VAPEEHPILLTEAPLNPK					38.16	50.9	0.9988	2	1967.08	656.7	3	0.00441	2.24	97	114		FU_2015_0616_RJ_35_9b.50660.50660. File:"FU_2015_0616_RJ_35_9b.raw", NativeID:"controllerType=0 controllerNumber=1 scan=50660"	Mudpit_FU_2015_0616_RJ_52_9a (9a)
MCOT00135.1.CC	| Actin | Similar to M9VDW4 | ***- | PANTHER PTHR11937 | PANTHER PTHR11937:SF162 | Pfam PF00022	HQGVMVGMGQK					45.47	74.35	0.998	2	2341.13	586.289	4	1170	162	41	51		FU_2015_0616_RJ_35_9b.17273.17273. File:"FU_2015_0616_RJ_35_9b.raw", NativeID:"controllerType=0 controllerNumber=1 scan=17273"	Mudpit_FU_2015_0616_RJ_52_9a (9a)
MCOT00135.1.CC	| Actin | Similar to M9VDW4 | ***- | PANTHER PTHR11937 | PANTHER PTHR11937:SF162 | Pfam PF00022	VAPEEHPILLTEAPLNPK					38.35	40.17	0.998	2	1967.07	656.698	3	-0.000172	-0.0874	97	114		FU_2015_0616_RJ_51_8b.52344.52344. File:"FU_2015_0616_RJ_51_8b.raw", NativeID:"controllerType=0 controllerNumber=1 scan=52344"	Mudpit_FU_2015_0616_RJ_42_8a (8a)
MCOT00135.1.CC	| Actin | Similar to M9VDW4 | ***- | PANTHER PTHR11937 | PANTHER PTHR11937:SF162 | Pfam PF00022	HQGVMVGMGqkDSYVGDEAQSK	Q10 Deamidated, K11 Acetyl	100%, 100%	40.66, 43.04	59.02	40.84	41.91	0.9941	2	3190.77	798.7	4	798	-146	41	62		FU_2015_0616_RJ_35_9b.36422.36422. File:"FU_2015_0616_RJ_35_9b.raw", NativeID:"controllerType=0 controllerNumber=1 scan=36422"	Mudpit_FU_2015_0616_RJ_52_9a (9a)
MCOT00135.1.CC	| Actin | Similar to M9VDW4 | ***- | PANTHER PTHR11937 | PANTHER PTHR11937:SF162 | Pfam PF00022	DSYVGDEAQSKR					42.87	41.78	0.9901	2	2707.23	677.815	4	1350	-24.8	52	63		FU_2015_0616_RJ_51_8b.12634.12634. File:"FU_2015_0616_RJ_51_8b.raw", NativeID:"controllerType=0 controllerNumber=1 scan=12634"	Mudpit_FU_2015_0616_RJ_42_8a (8a)
MCOT00135.1.CC	| Actin | Similar to M9VDW4 | ***- | PANTHER PTHR11937 | PANTHER PTHR11937:SF162 | Pfam PF00022	HQGVMVGmGqK	M8 Oxidation, Q10 Deamidated	99%, 86%	13.40, 22.75	35.99	42.82	31.66	0.9458	2	2375.09	594.779	4	1190	132	41	51		FU_2015_0616_RJ_64_10a.10465.10465. File:"FU_2015_0616_RJ_64_10a.raw", NativeID:"controllerType=0 controllerNumber=1 scan=10465"	Mudpit_FU_2015_0616_RJ_64_10a (10a)
MCOT00135.1.CC	| Actin | Similar to M9VDW4 | ***- | PANTHER PTHR11937 | PANTHER PTHR11937:SF162 | Pfam PF00022	EITALAPSTIK					42.44	33.5	0.9769	2	1142.65	572.334	2	-0.000598	-0.523	317	327		FU_2015_0616_RJ_42_8a.46996.46996. File:"FU_2015_0616_RJ_42_8a.raw", NativeID:"controllerType=0 controllerNumber=1 scan=46996"	Mudpit_FU_2015_0616_RJ_42_8a (8a)
MCOT00135.1.CC	| Actin | Similar to M9VDW4 | ***- | PANTHER PTHR11937 | PANTHER PTHR11937:SF162 | Pfam PF00022	DLTDYLMk	K8 Methyl	1	1000	49.98	43.58	33.61	0.9681	2	2022.99	506.755	4	1010	-128	185	192		FU_2015_0616_RJ_35_9b.65936.65936. File:"FU_2015_0616_RJ_35_9b.raw", NativeID:"controllerType=0 controllerNumber=1 scan=65936"	Mudpit_FU_2015_0616_RJ_52_9a (9a)
MCOT00135.1.CC	| Actin | Similar to M9VDW4 | ***- | PANTHER PTHR11937 | PANTHER PTHR11937:SF162 | Pfam PF00022	HQGVmVGmGQK	M5 Oxidation, M8 Oxidation	100%, 100%	1,000.00, 1,000.00	52.5	38.95	37.65	0.9952	2	1202.55	401.858	3	-0.000341	-0.283	41	51		FU_2015_0616_RJ_64_10a.6534.6534. File:"FU_2015_0616_RJ_64_10a.raw", NativeID:"controllerType=0 controllerNumber=1 scan=6534"	Mudpit_FU_2015_0616_RJ_64_10a (10a)
MCOT00135.1.CC	| Actin | Similar to M9VDW4 | ***- | PANTHER PTHR11937 | PANTHER PTHR11937:SF162 | Pfam PF00022	DSYVGDEAQSK					40.67	52.39	1	2	2395.03	599.765	4	1200	108	52	62		FU_2015_0616_RJ_55_10b.15590.15590. File:"FU_2015_0616_RJ_55_10b.raw", NativeID:"controllerType=0 controllerNumber=1 scan=15590"	Mudpit_FU_2015_0616_RJ_64_10a (10a)
MCOT00135.1.CC	| Actin | Similar to M9VDW4 | ***- | PANTHER PTHR11937 | PANTHER PTHR11937:SF162 | Pfam PF00022	SYELPDGqVITIGNER	Q8 Deamidated	1	30.46	71.02	45.66	55.13	1	2	3581.78	896.453	4	1790	11.2	240	255		FU_2015_0616_RJ_55_10b.71056.71056. File:"FU_2015_0616_RJ_55_10b.raw", NativeID:"controllerType=0 controllerNumber=1 scan=71056"	Mudpit_FU_2015_0616_RJ_64_10a (10a)
MCOT00135.1.CC	| Actin | Similar to M9VDW4 | ***- | PANTHER PTHR11937 | PANTHER PTHR11937:SF162 | Pfam PF00022	EITALAPSTIk	K11 Methyl	1	1000	60.21	41.42	33.15	0.989	2	1156.67	579.342	2	-0.000258	-0.223	317	327		FU_2015_0616_RJ_35_9b.45935.45935. File:"FU_2015_0616_RJ_35_9b.raw", NativeID:"controllerType=0 controllerNumber=1 scan=45935"	Mudpit_FU_2015_0616_RJ_52_9a (9a)
MCOT00135.1.CC	| Actin | Similar to M9VDW4 | ***- | PANTHER PTHR11937 | PANTHER PTHR11937:SF162 | Pfam PF00022	AGFAGDDAPR					42	52.53	1	2	975.44	488.727	2	-0.000888	-0.909	20	29		FU_2015_0616_RJ_35_9b.18758.18758. File:"FU_2015_0616_RJ_35_9b.raw", NativeID:"controllerType=0 controllerNumber=1 scan=18758"	Mudpit_FU_2015_0616_RJ_52_9a (9a)
MCOT00135.1.CC	| Actin | Similar to M9VDW4 | ***- | PANTHER PTHR11937 | PANTHER PTHR11937:SF162 | Pfam PF00022	AGFAGDDAPR					42.02	53.5	1	2	975.441	488.728	2	-0.000156	-0.16	20	29		FU_2015_0616_RJ_55_10b.19541.19541. File:"FU_2015_0616_RJ_55_10b.raw", NativeID:"controllerType=0 controllerNumber=1 scan=19541"	Mudpit_FU_2015_0616_RJ_64_10a (10a)
MCOT00135.1.CC	| Actin | Similar to M9VDW4 | ***- | PANTHER PTHR11937 | PANTHER PTHR11937:SF162 | Pfam PF00022	DLYANTVLSGGTTMYPGIADR					43.34	65.48	0.9958	2	4428.13	1108.04	4	2210	8.55	293	313		FU_2015_0616_RJ_35_9b.66372.66372. File:"FU_2015_0616_RJ_35_9b.raw", NativeID:"controllerType=0 controllerNumber=1 scan=66372"	Mudpit_FU_2015_0616_RJ_52_9a (9a)
MCOT00135.1.CC	| Actin | Similar to M9VDW4 | ***- | PANTHER PTHR11937 | PANTHER PTHR11937:SF162 | Pfam PF00022	HQGVmVGmGQK	M5 Oxidation, M8 Oxidation	100%, 100%	1,000.00, 1,000.00	56.25	38.95	37.77	0.9965	2	1202.55	401.858	3	-0.000251	-0.209	41	51		FU_2015_0616_RJ_59_12b.6998.6998. File:"FU_2015_0616_RJ_59_12b.raw", NativeID:"controllerType=0 controllerNumber=1 scan=6998"	Mudpit_FU_2015_0616_RJ_62_12a (12a)
MCOT00135.1.CC	| Actin | Similar to M9VDW4 | ***- | PANTHER PTHR11937 | PANTHER PTHR11937:SF162 | Pfam PF00022	HQGVMVGMGQKDSYVGDEAQSK					44.86	35.31	0.9666	2	1566.71	784.364	2	-783	-142	41	62		FU_2015_0616_RJ_55_10b.30021.30021. File:"FU_2015_0616_RJ_55_10b.raw", NativeID:"controllerType=0 controllerNumber=1 scan=30021"	Mudpit_FU_2015_0616_RJ_64_10a (10a)
MCOT00135.1.CC	| Actin | Similar to M9VDW4 | ***- | PANTHER PTHR11937 | PANTHER PTHR11937:SF162 | Pfam PF00022	KDLYANTVLSGGTTmYPGIADR	M15 Oxidation	1	1000	130.39	41.88	92.03	0.9983	2	2358.15	787.059	3	0.00125	0.531	292	313		FU_2015_0616_RJ_35_9b.49145.49145. File:"FU_2015_0616_RJ_35_9b.raw", NativeID:"controllerType=0 controllerNumber=1 scan=49145"	Mudpit_FU_2015_0616_RJ_52_9a (9a)
MCOT00135.1.CC	| Actin | Similar to M9VDW4 | ***- | PANTHER PTHR11937 | PANTHER PTHR11937:SF162 | Pfam PF00022	YPIEHGIITNWDDMEK					43.07	55.73	0.9991	2	3919.81	980.96	4	1960	-109	70	85		FU_2015_0616_RJ_27_11A_150619194009.59240.59240. File:"FU_2015_0616_RJ_27_11A_150619194009.raw", NativeID:"controllerType=0 controllerNumber=1 scan=59240"	Mudpit_FU_2015_0616_RJ_27_11A_150619194009 (11a)
MCOT00135.1.CC	| Actin | Similar to M9VDW4 | ***- | PANTHER PTHR11937 | PANTHER PTHR11937:SF162 | Pfam PF00022	DLTDYLMK					43.27	31.49	0.9565	2	1994.96	499.747	4	997	-118	185	192		FU_2015_0616_RJ_42_8a.68586.68586. File:"FU_2015_0616_RJ_42_8a.raw", NativeID:"controllerType=0 controllerNumber=1 scan=68586"	Mudpit_FU_2015_0616_RJ_42_8a (8a)
MCOT00135.1.CC	| Actin | Similar to M9VDW4 | ***- | PANTHER PTHR11937 | PANTHER PTHR11937:SF162 | Pfam PF00022	KDLYANTVLSGGTTMYPGIADR					41.38	102.4	0.9976	2	2342.16	781.727	3	0.00172	0.735	292	313		FU_2015_0616_RJ_27_11A_150619194009.60521.60521. File:"FU_2015_0616_RJ_27_11A_150619194009.raw", NativeID:"controllerType=0 controllerNumber=1 scan=60521"	Mudpit_FU_2015_0616_RJ_27_11A_150619194009 (11a)
MCOT00135.1.CC	| Actin | Similar to M9VDW4 | ***- | PANTHER PTHR11937 | PANTHER PTHR11937:SF162 | Pfam PF00022	MqkEITALAPSTIK	Q2 Deamidated, K3 Acetyl	100%, 100%	1,000.00, 93.20	64.61	42.96	51.08	0.9995	2	3145.71	787.435	4	1570	-131	314	327		FU_2015_0616_RJ_64_10a.53756.53756. File:"FU_2015_0616_RJ_64_10a.raw", NativeID:"controllerType=0 controllerNumber=1 scan=53756"	Mudpit_FU_2015_0616_RJ_64_10a (10a)
MCOT00135.1.CC	| Actin | Similar to M9VDW4 | ***- | PANTHER PTHR11937 | PANTHER PTHR11937:SF162 | Pfam PF00022	DSYVGDEAQSkR	K11 Methyl	1	1000	89.99	43.33	50.26	0.9993	2	2735.26	684.823	4	1370	-32.8	52	63		FU_2015_0616_RJ_43_7a.18342.18342. File:"FU_2015_0616_RJ_43_7a.raw", NativeID:"controllerType=0 controllerNumber=1 scan=18342"	Mudpit_FU_2015_0616_RJ_43_7a (7a)
MCOT00135.1.CC	| Actin | Similar to M9VDW4 | ***- | PANTHER PTHR11937 | PANTHER PTHR11937:SF162 | Pfam PF00022	DLTDYLMK					43.33	34.19	0.9761	2	1994.96	499.747	4	997	-118	185	192		FU_2015_0616_RJ_43_7a.60961.60961. File:"FU_2015_0616_RJ_43_7a.raw", NativeID:"controllerType=0 controllerNumber=1 scan=60961"	Mudpit_FU_2015_0616_RJ_43_7a (7a)
MCOT00135.1.CC	| Actin | Similar to M9VDW4 | ***- | PANTHER PTHR11937 | PANTHER PTHR11937:SF162 | Pfam PF00022	DSYVGDEAQSK					40.81	45.33	0.9976	2	2395.04	599.766	4	1200	110	52	62		FU_2015_0616_RJ_35_9b.14783.14783. File:"FU_2015_0616_RJ_35_9b.raw", NativeID:"controllerType=0 controllerNumber=1 scan=14783"	Mudpit_FU_2015_0616_RJ_52_9a (9a)
MCOT00135.1.CC	| Actin | Similar to M9VDW4 | ***- | PANTHER PTHR11937 | PANTHER PTHR11937:SF162 | Pfam PF00022	DSYVGDEAQSK					40.64	53.95	0.999	2	2395.03	599.765	4	1200	108	52	62		FU_2015_0616_RJ_62_12a.15146.15146. File:"FU_2015_0616_RJ_62_12a.raw", NativeID:"controllerType=0 controllerNumber=1 scan=15146"	Mudpit_FU_2015_0616_RJ_62_12a (12a)
MCOT00135.1.CC	| Actin | Similar to M9VDW4 | ***- | PANTHER PTHR11937 | PANTHER PTHR11937:SF162 | Pfam PF00022	AGFAGDDAPR					42.13	39.81	0.9999	2	1950.88	488.728	4	975	-109	20	29		FU_2015_0616_RJ_17_5a.12189.12189. File:"FU_2015_0616_RJ_17_5a.raw", NativeID:"controllerType=0 controllerNumber=1 scan=12189"	Mudpit_FU_2015_0616_RJ_17_5a (5a)
MCOT00135.1.CC	| Actin | Similar to M9VDW4 | ***- | PANTHER PTHR11937 | PANTHER PTHR11937:SF162 | Pfam PF00022	HQGVMVGMGQK					45.48	67.97	0.9985	2	2341.13	586.289	4	1170	162	41	51		FU_2015_0616_RJ_40_4a.21196.21196. File:"FU_2015_0616_RJ_40_4a.raw", NativeID:"controllerType=0 controllerNumber=1 scan=21196"	Mudpit_FU_2015_0616_RJ_40_4a (4a)
MCOT00135.1.CC	| Actin | Similar to M9VDW4 | ***- | PANTHER PTHR11937 | PANTHER PTHR11937:SF162 | Pfam PF00022	SYELPDGQVITIGnER	N14 Deamidated	1	62.1	143.23	45.76	77.34	0.9989	2	1790.87	896.442	2	0.000352	0.196	240	255		FU_2015_0616_RJ_65_1b.72921.72921. File:"FU_2015_0616_RJ_65_1b.raw", NativeID:"controllerType=0 controllerNumber=1 scan=72921"	Mudpit_FU_2015_0616_RJ_60_1a (1a)
MCOT00135.1.CC	| Actin | Similar to M9VDW4 | ***- | PANTHER PTHR11937 | PANTHER PTHR11937:SF162 | Pfam PF00022	SYELPDGQVITIGnER	N14 Deamidated	1	50.22	161.79	45.76	106.5	0.9965	2	1790.87	896.442	2	0.000962	0.537	240	255		FU_2015_0616_RJ_59_12b.75664.75664. File:"FU_2015_0616_RJ_59_12b.raw", NativeID:"controllerType=0 controllerNumber=1 scan=75664"	Mudpit_FU_2015_0616_RJ_62_12a (12a)
MCOT00135.1.CC	| Actin | Similar to M9VDW4 | ***- | PANTHER PTHR11937 | PANTHER PTHR11937:SF162 | Pfam PF00022	HQGVMVGMGQK					43.67	73.92	0.9979	2	2343.13	586.79	4	1170	162	41	51		FU_2015_0616_RJ_62_12a.18054.18054. File:"FU_2015_0616_RJ_62_12a.raw", NativeID:"controllerType=0 controllerNumber=1 scan=18054"	Mudpit_FU_2015_0616_RJ_62_12a (12a)
MCOT00135.1.CC	| Actin | Similar to M9VDW4 | ***- | PANTHER PTHR11937 | PANTHER PTHR11937:SF162 | Pfam PF00022	KDLYANTVLSGGTTmYPGIADR	M15 Oxidation	1	1000	101.53	41.87	72.02	0.9989	2	2358.15	787.058	3	-0.00131	-0.557	292	313		FU_2015_0616_RJ_35_9b.49254.49254. File:"FU_2015_0616_RJ_35_9b.raw", NativeID:"controllerType=0 controllerNumber=1 scan=49254"	Mudpit_FU_2015_0616_RJ_52_9a (9a)
MCOT00135.1.CC	| Actin | Similar to M9VDW4 | ***- | PANTHER PTHR11937 | PANTHER PTHR11937:SF162 | Pfam PF00022	MQKEITALAPSTIK					40.68	68.99	0.9993	2	1529.85	765.932	2	0.000736	0.481	314	327		FU_2015_0616_RJ_40_4a.41309.41309. File:"FU_2015_0616_RJ_40_4a.raw", NativeID:"controllerType=0 controllerNumber=1 scan=41309"	Mudpit_FU_2015_0616_RJ_40_4a (4a)
MCOT00135.1.CC	| Actin | Similar to M9VDW4 | ***- | PANTHER PTHR11937 | PANTHER PTHR11937:SF162 | Pfam PF00022	YPIEHGIITNWDDMEK					43.03	73.88	0.9986	2	3919.81	980.959	4	1960	-110	70	85		FU_2015_0616_RJ_27_11A_150619194009.59350.59350. File:"FU_2015_0616_RJ_27_11A_150619194009.raw", NativeID:"controllerType=0 controllerNumber=1 scan=59350"	Mudpit_FU_2015_0616_RJ_27_11A_150619194009 (11a)
MCOT00135.1.CC	| Actin | Similar to M9VDW4 | ***- | PANTHER PTHR11937 | PANTHER PTHR11937:SF162 | Pfam PF00022	DLTDYLMK					43.33	31.69	0.9603	2	1994.96	499.747	4	997	-118	185	192		FU_2015_0616_RJ_43_7a.60907.60907. File:"FU_2015_0616_RJ_43_7a.raw", NativeID:"controllerType=0 controllerNumber=1 scan=60907"	Mudpit_FU_2015_0616_RJ_43_7a (7a)
MCOT00135.1.CC	| Actin | Similar to M9VDW4 | ***- | PANTHER PTHR11937 | PANTHER PTHR11937:SF162 | Pfam PF00022	MqkEITALAPSTIK	Q2 Deamidated, K3 Acetyl	100%, 100%	1,000.00, 128.56	110.81	43.01	42.72	0.9768	2	1572.86	787.435	2	0.0116	7.4	314	327		FU_2015_0616_RJ_64_10a.53623.53623. File:"FU_2015_0616_RJ_64_10a.raw", NativeID:"controllerType=0 controllerNumber=1 scan=53623"	Mudpit_FU_2015_0616_RJ_64_10a (10a)
MCOT00135.1.CC	| Actin | Similar to M9VDW4 | ***- | PANTHER PTHR11937 | PANTHER PTHR11937:SF162 | Pfam PF00022	kDLYAnTVLSGGTTMYPGIADR	K1 Acetyl, N6 Deamidated	100%, 100%	1,000.00, 1,000.00	68.97	41.82	56.67	0.9956	2	2385.17	796.063	3	0.0155	6.5	292	313		FU_2015_0616_RJ_27_11A_150619194009.69896.69896. File:"FU_2015_0616_RJ_27_11A_150619194009.raw", NativeID:"controllerType=0 controllerNumber=1 scan=69896"	Mudpit_FU_2015_0616_RJ_27_11A_150619194009 (11a)
MCOT00135.1.CC	| Actin | Similar to M9VDW4 | ***- | PANTHER PTHR11937 | PANTHER PTHR11937:SF162 | Pfam PF00022	DLTDYLMK					43.28	31.66	0.9595	2	1994.96	499.747	4	997	-118	185	192		FU_2015_0616_RJ_42_8a.63211.63211. File:"FU_2015_0616_RJ_42_8a.raw", NativeID:"controllerType=0 controllerNumber=1 scan=63211"	Mudpit_FU_2015_0616_RJ_42_8a (8a)
MCOT00135.1.CC	| Actin | Similar to M9VDW4 | ***- | PANTHER PTHR11937 | PANTHER PTHR11937:SF162 | Pfam PF00022	SYELPDGQVITIGNER					43.92	75.72	0.9995	2	1789.89	895.95	2	0.00121	0.677	240	255		FU_2015_0616_RJ_52_9a.68975.68975. File:"FU_2015_0616_RJ_52_9a.raw", NativeID:"controllerType=0 controllerNumber=1 scan=68975"	Mudpit_FU_2015_0616_RJ_52_9a (9a)
MCOT00135.1.CC	| Actin | Similar to M9VDW4 | ***- | PANTHER PTHR11937 | PANTHER PTHR11937:SF162 | Pfam PF00022	AGFAGDDAPR					42.04	65.55	0.9996	2	975.441	488.728	2	2.81e-05	0.0287	20	29		FU_2015_0616_RJ_62_12a.18822.18822. File:"FU_2015_0616_RJ_62_12a.raw", NativeID:"controllerType=0 controllerNumber=1 scan=18822"	Mudpit_FU_2015_0616_RJ_62_12a (12a)
MCOT00135.1.CC	| Actin | Similar to M9VDW4 | ***- | PANTHER PTHR11937 | PANTHER PTHR11937:SF162 | Pfam PF00022	DSYVGDEAQSK					40.64	57.09	1	2	2395.03	599.765	4	1200	108	52	62		FU_2015_0616_RJ_09_6b.9499.9499. File:"FU_2015_0616_RJ_09_6b.raw", NativeID:"controllerType=0 controllerNumber=1 scan=9499"	Mudpit_FU_2015_0616_RJ_54_6a (6a)
MCOT00135.1.CC	| Actin | Similar to M9VDW4 | ***- | PANTHER PTHR11937 | PANTHER PTHR11937:SF162 | Pfam PF00022	KDLYANTVLSGGTTMYPGIADR					41.39	78.5	0.9994	2	2342.16	781.727	3	0.00136	0.578	292	313		FU_2015_0616_RJ_27_11A_150619194009.61378.61378. File:"FU_2015_0616_RJ_27_11A_150619194009.raw", NativeID:"controllerType=0 controllerNumber=1 scan=61378"	Mudpit_FU_2015_0616_RJ_27_11A_150619194009 (11a)
MCOT00135.1.CC	| Actin | Similar to M9VDW4 | ***- | PANTHER PTHR11937 | PANTHER PTHR11937:SF162 | Pfam PF00022	HQGVmVGMGQK	M5 Oxidation	1	51.98	81.32	45.4	58.28	1	2	2373.12	594.287	4	1190	140	41	51		FU_2015_0616_RJ_46_2a.9185.9185. File:"FU_2015_0616_RJ_46_2a.raw", NativeID:"controllerType=0 controllerNumber=1 scan=9185"	Mudpit_FU_2015_0616_RJ_46_2a (2a)
MCOT00135.1.CC	| Actin | Similar to M9VDW4 | ***- | PANTHER PTHR11937 | PANTHER PTHR11937:SF162 | Pfam PF00022	DLTDYLMK					43.32	34.57	0.99	2	997.479	499.747	2	7.41e-05	0.0742	185	192		FU_2015_0616_RJ_36_11b.71589.71589. File:"FU_2015_0616_RJ_36_11b.raw", NativeID:"controllerType=0 controllerNumber=1 scan=71589"	Mudpit_FU_2015_0616_RJ_27_11A_150619194009 (11a)
MCOT00135.1.CC	| Actin | Similar to M9VDW4 | ***- | PANTHER PTHR11937 | PANTHER PTHR11937:SF162 | Pfam PF00022	SYELPDGQVITIGnER	N14 Deamidated	1	48.38	119.1	45.74	82.89	0.9967	2	3581.74	896.443	4	1790	-0.236	240	255		FU_2015_0616_RJ_13_4b.56748.56748. File:"FU_2015_0616_RJ_13_4b.raw", NativeID:"controllerType=0 controllerNumber=1 scan=56748"	Mudpit_FU_2015_0616_RJ_40_4a (4a)
MCOT00135.1.CC	| Actin | Similar to M9VDW4 | ***- | PANTHER PTHR11937 | PANTHER PTHR11937:SF162 | Pfam PF00022	DLTDYLMK					43.34	30.6	0.9653	2	997.479	499.747	2	-0.00017	-0.17	185	192		FU_2015_0616_RJ_13_4b.51452.51452. File:"FU_2015_0616_RJ_13_4b.raw", NativeID:"controllerType=0 controllerNumber=1 scan=51452"	Mudpit_FU_2015_0616_RJ_40_4a (4a)
MCOT00135.1.CC	| Actin | Similar to M9VDW4 | ***- | PANTHER PTHR11937 | PANTHER PTHR11937:SF162 | Pfam PF00022	VAPEEHPILLTEAPLNPK					38.34	45.23	0.9995	2	1967.07	656.699	3	0.000743	0.378	97	114		FU_2015_0616_RJ_42_8a.53236.53236. File:"FU_2015_0616_RJ_42_8a.raw", NativeID:"controllerType=0 controllerNumber=1 scan=53236"	Mudpit_FU_2015_0616_RJ_42_8a (8a)
MCOT00135.1.CC	| Actin | Similar to M9VDW4 | ***- | PANTHER PTHR11937 | PANTHER PTHR11937:SF162 | Pfam PF00022	HQGVmVGMGqKDSYVGDEAQSK	M5 Oxidation, Q10 Deamidated	99%, 100%	20.22, 43.07	100.17	39.86	71.08	0.9964	2	2367.06	790.029	3	0.0163	6.87	41	62		FU_2015_0616_RJ_64_10a.25236.25236. File:"FU_2015_0616_RJ_64_10a.raw", NativeID:"controllerType=0 controllerNumber=1 scan=25236"	Mudpit_FU_2015_0616_RJ_64_10a (10a)
MCOT00135.1.CC	| Actin | Similar to M9VDW4 | ***- | PANTHER PTHR11937 | PANTHER PTHR11937:SF162 | Pfam PF00022	HQGVMVGmGQk	M8 Oxidation, K11 Methyl	70%, 100%	10.69, 1,000.00	43.16	45.49	43.08	0.9964	2	2401.15	601.295	4	1200	129	41	51		FU_2015_0616_RJ_42_8a.12652.12652. File:"FU_2015_0616_RJ_42_8a.raw", NativeID:"controllerType=0 controllerNumber=1 scan=12652"	Mudpit_FU_2015_0616_RJ_42_8a (8a)
MCOT00135.1.CC	| Actin | Similar to M9VDW4 | ***- | PANTHER PTHR11937 | PANTHER PTHR11937:SF162 | Pfam PF00022	EITALAPSTIKIK					38.29	41.44	0.9745	2	1845.11	462.285	4	461	11.6	317	329		FU_2015_0616_RJ_64_10a.47329.47329. File:"FU_2015_0616_RJ_64_10a.raw", NativeID:"controllerType=0 controllerNumber=1 scan=47329"	Mudpit_FU_2015_0616_RJ_64_10a (10a)
MCOT00135.1.CC	| Actin | Similar to M9VDW4 | ***- | PANTHER PTHR11937 | PANTHER PTHR11937:SF162 | Pfam PF00022	SYELPDGQVITIGNER					41.83	74.75	0.9995	2	1789.88	597.636	3	-2.09e-05	-0.0117	240	255		FU_2015_0616_RJ_52_9a.66040.66040. File:"FU_2015_0616_RJ_52_9a.raw", NativeID:"controllerType=0 controllerNumber=1 scan=66040"	Mudpit_FU_2015_0616_RJ_52_9a (9a)
MCOT00135.1.CC	| Actin | Similar to M9VDW4 | ***- | PANTHER PTHR11937 | PANTHER PTHR11937:SF162 | Pfam PF00022	HQGVmVGmGQK	M5 Oxidation, M8 Oxidation	100%, 100%	1,000.00, 1,000.00	53.73	38.95	42.89	0.9986	2	1202.55	401.858	3	-0.000158	-0.131	41	51		FU_2015_0616_RJ_51_8b.6340.6340. File:"FU_2015_0616_RJ_51_8b.raw", NativeID:"controllerType=0 controllerNumber=1 scan=6340"	Mudpit_FU_2015_0616_RJ_42_8a (8a)
MCOT00135.1.CC	| Actin | Similar to M9VDW4 | ***- | PANTHER PTHR11937 | PANTHER PTHR11937:SF162 | Pfam PF00022	SYELPDGQVITIGNER					43.97	53.85	1	2	3579.76	895.947	4	1790	0.697	240	255		FU_2015_0616_RJ_35_9b.62924.62924. File:"FU_2015_0616_RJ_35_9b.raw", NativeID:"controllerType=0 controllerNumber=1 scan=62924"	Mudpit_FU_2015_0616_RJ_52_9a (9a)
MCOT00135.1.CC	| Actin | Similar to M9VDW4 | ***- | PANTHER PTHR11937 | PANTHER PTHR11937:SF162 | Pfam PF00022	SYELPDGQVITIGNER					43.95	33.6	0.9907	2	1789.89	895.95	2	0.00048	0.268	240	255		FU_2015_0616_RJ_43_7a.55039.55039. File:"FU_2015_0616_RJ_43_7a.raw", NativeID:"controllerType=0 controllerNumber=1 scan=55039"	Mudpit_FU_2015_0616_RJ_43_7a (7a)
MCOT00135.1.CC	| Actin | Similar to M9VDW4 | ***- | PANTHER PTHR11937 | PANTHER PTHR11937:SF162 | Pfam PF00022	SYELPDGQVITIGNER					43.96	105.7	0.9956	2	1789.89	895.95	2	0.000846	0.472	240	255		FU_2015_0616_RJ_15_7b.43240.43240. File:"FU_2015_0616_RJ_15_7b.raw", NativeID:"controllerType=0 controllerNumber=1 scan=43240"	Mudpit_FU_2015_0616_RJ_43_7a (7a)
MCOT00135.1.CC	| Actin | Similar to M9VDW4 | ***- | PANTHER PTHR11937 | PANTHER PTHR11937:SF162 | Pfam PF00022	DSYVGDEAqSK	Q9 Deamidated	1	1000	50.09	40.52	44.19	0.9968	2	2397	600.256	4	1200	98.7	52	62		FU_2015_0616_RJ_52_9a.16920.16920. File:"FU_2015_0616_RJ_52_9a.raw", NativeID:"controllerType=0 controllerNumber=1 scan=16920"	Mudpit_FU_2015_0616_RJ_52_9a (9a)
MCOT00135.1.CC	| Actin | Similar to M9VDW4 | ***- | PANTHER PTHR11937 | PANTHER PTHR11937:SF162 | Pfam PF00022	EITALAPSTIK					42.44	48.93	0.9995	2	1142.65	572.334	2	-0.00072	-0.63	317	327		FU_2015_0616_RJ_59_12b.46139.46139. File:"FU_2015_0616_RJ_59_12b.raw", NativeID:"controllerType=0 controllerNumber=1 scan=46139"	Mudpit_FU_2015_0616_RJ_62_12a (12a)
MCOT00135.1.CC	| Actin | Similar to M9VDW4 | ***- | PANTHER PTHR11937 | PANTHER PTHR11937:SF162 | Pfam PF00022	VAPEEHPILLTEAPLNPK					38.25	36.77	0.9966	2	1967.07	656.699	3	0.00129	0.657	97	114		FU_2015_0616_RJ_43_7a.51353.51353. File:"FU_2015_0616_RJ_43_7a.raw", NativeID:"controllerType=0 controllerNumber=1 scan=51353"	Mudpit_FU_2015_0616_RJ_43_7a (7a)
MCOT00135.1.CC	| Actin | Similar to M9VDW4 | ***- | PANTHER PTHR11937 | PANTHER PTHR11937:SF162 | Pfam PF00022	HQGVMVGmGQK	M8 Oxidation	1	30.27	72.64	45.4	51.61	0.999	2	2373.12	594.287	4	1190	140	41	51		FU_2015_0616_RJ_59_12b.10022.10022. File:"FU_2015_0616_RJ_59_12b.raw", NativeID:"controllerType=0 controllerNumber=1 scan=10022"	Mudpit_FU_2015_0616_RJ_62_12a (12a)
MCOT00135.1.CC	| Actin | Similar to M9VDW4 | ***- | PANTHER PTHR11937 | PANTHER PTHR11937:SF162 | Pfam PF00022	AGFAGDDAPR					42.02	48.07	0.9996	2	975.441	488.728	2	-0.000216	-0.221	20	29		FU_2015_0616_RJ_42_8a.18558.18558. File:"FU_2015_0616_RJ_42_8a.raw", NativeID:"controllerType=0 controllerNumber=1 scan=18558"	Mudpit_FU_2015_0616_RJ_42_8a (8a)
MCOT00135.1.CC	| Actin | Similar to M9VDW4 | ***- | PANTHER PTHR11937 | PANTHER PTHR11937:SF162 | Pfam PF00022	HQGVmVGmGqkDSYVGDEAQSK	M5 Oxidation, M8 Oxidation, Q10 Deamidated, K11 Acetyl	100%, 100%, 100%, 100%	1,000.00, 1,000.00, 52.46, 61.02	80.8	43.32	58.42	0.9964	2	2425.07	809.363	3	0.0133	5.48	41	62		FU_2015_0616_RJ_52_9a.26448.26448. File:"FU_2015_0616_RJ_52_9a.raw", NativeID:"controllerType=0 controllerNumber=1 scan=26448"	Mudpit_FU_2015_0616_RJ_52_9a (9a)
MCOT00135.1.CC	| Actin | Similar to M9VDW4 | ***- | PANTHER PTHR11937 | PANTHER PTHR11937:SF162 | Pfam PF00022	SYELPDGQVITIGnER	N14 Deamidated	1	72.77	162.29	45.74	77.71	0.999	2	1790.87	896.443	2	0.00182	1.01	240	255		FU_2015_0616_RJ_51_8b.67029.67029. File:"FU_2015_0616_RJ_51_8b.raw", NativeID:"controllerType=0 controllerNumber=1 scan=67029"	Mudpit_FU_2015_0616_RJ_42_8a (8a)
MCOT00135.1.CC	| Actin | Similar to M9VDW4 | ***- | PANTHER PTHR11937 | PANTHER PTHR11937:SF162 | Pfam PF00022	DSYVGDEAQSKR					42.96	74.73	0.9985	2	1353.62	677.816	2	0.00197	1.45	52	63		FU_2015_0616_RJ_59_12b.14944.14944. File:"FU_2015_0616_RJ_59_12b.raw", NativeID:"controllerType=0 controllerNumber=1 scan=14944"	Mudpit_FU_2015_0616_RJ_62_12a (12a)
MCOT00135.1.CC	| Actin | Similar to M9VDW4 | ***- | PANTHER PTHR11937 | PANTHER PTHR11937:SF162 | Pfam PF00022	DLTDYLMK					43.32	31.96	0.9631	2	1994.96	499.747	4	997	-118	185	192		FU_2015_0616_RJ_36_11b.66089.66089. File:"FU_2015_0616_RJ_36_11b.raw", NativeID:"controllerType=0 controllerNumber=1 scan=66089"	Mudpit_FU_2015_0616_RJ_27_11A_150619194009 (11a)
MCOT00135.1.CC	| Actin | Similar to M9VDW4 | ***- | PANTHER PTHR11937 | PANTHER PTHR11937:SF162 | Pfam PF00022	VAPEEHPILLTEAPLNPK					38.34	44.59	0.9994	2	1967.07	656.699	3	0.000743	0.378	97	114		FU_2015_0616_RJ_42_8a.53460.53460. File:"FU_2015_0616_RJ_42_8a.raw", NativeID:"controllerType=0 controllerNumber=1 scan=53460"	Mudpit_FU_2015_0616_RJ_42_8a (8a)
MCOT00135.1.CC	| Actin | Similar to M9VDW4 | ***- | PANTHER PTHR11937 | PANTHER PTHR11937:SF162 | Pfam PF00022	EITALAPSTIKIK					38.29	54.73	0.9995	2	1383.83	462.285	3	-0.00115	-0.832	317	329		FU_2015_0616_RJ_64_10a.47400.47400. File:"FU_2015_0616_RJ_64_10a.raw", NativeID:"controllerType=0 controllerNumber=1 scan=47400"	Mudpit_FU_2015_0616_RJ_64_10a (10a)
MCOT00135.1.CC	| Actin | Similar to M9VDW4 | ***- | PANTHER PTHR11937 | PANTHER PTHR11937:SF162 | Pfam PF00022	VAPEEHPILLTEAPLNPK					38.25	31.19	0.9925	2	1967.07	656.699	3	0.00129	0.657	97	114		FU_2015_0616_RJ_43_7a.53624.53624. File:"FU_2015_0616_RJ_43_7a.raw", NativeID:"controllerType=0 controllerNumber=1 scan=53624"	Mudpit_FU_2015_0616_RJ_43_7a (7a)
MCOT00135.1.CC	| Actin | Similar to M9VDW4 | ***- | PANTHER PTHR11937 | PANTHER PTHR11937:SF162 | Pfam PF00022	DSYVGDEAQSKR					43.49	49.61	0.9966	2	1804.82	452.213	4	451	-12.6	52	63		FU_2015_0616_RJ_35_9b.12518.12518. File:"FU_2015_0616_RJ_35_9b.raw", NativeID:"controllerType=0 controllerNumber=1 scan=12518"	Mudpit_FU_2015_0616_RJ_52_9a (9a)
MCOT00135.1.CC	| Actin | Similar to M9VDW4 | ***- | PANTHER PTHR11937 | PANTHER PTHR11937:SF162 | Pfam PF00022	HQGVmVGMGQKDSYVGDEAQSK	M5 Oxidation	1	32.89	59.64	39.82	56.85	0.9998	2	2366.06	592.523	4	0.00126	0.534	41	62		FU_2015_0616_RJ_59_12b.27996.27996. File:"FU_2015_0616_RJ_59_12b.raw", NativeID:"controllerType=0 controllerNumber=1 scan=27996"	Mudpit_FU_2015_0616_RJ_62_12a (12a)
MCOT00135.1.CC	| Actin | Similar to M9VDW4 | ***- | PANTHER PTHR11937 | PANTHER PTHR11937:SF162 | Pfam PF00022	DLYAnTVLSGGTTmYPGIADR	N5 Deamidated, M14 Oxidation	100%, 100%	1,000.00, 1,000.00	45.42	44.77	50.37	0.9948	2	4462.09	1116.53	4	2230	-6.27	293	313		FU_2015_0616_RJ_27_11A_150619194009.67909.67909. File:"FU_2015_0616_RJ_27_11A_150619194009.raw", NativeID:"controllerType=0 controllerNumber=1 scan=67909"	Mudpit_FU_2015_0616_RJ_27_11A_150619194009 (11a)
MCOT00135.1.CC	| Actin | Similar to M9VDW4 | ***- | PANTHER PTHR11937 | PANTHER PTHR11937:SF162 | Pfam PF00022	SYELPDGQVITIGNER					45.66	51.48	0.998	2	2686.34	896.453	3	896	4.6	240	255		FU_2015_0616_RJ_55_10b.59365.59365. File:"FU_2015_0616_RJ_55_10b.raw", NativeID:"controllerType=0 controllerNumber=1 scan=59365"	Mudpit_FU_2015_0616_RJ_64_10a (10a)
MCOT00135.1.CC	| Actin | Similar to M9VDW4 | ***- | PANTHER PTHR11937 | PANTHER PTHR11937:SF162 | Pfam PF00022	DSYVGDEAQSkR	K11 Methyl	1	1000	61.58	40.12	24.56	0.9649	2	1367.63	456.885	3	0.000467	0.341	52	63		FU_2015_0616_RJ_35_9b.17675.17675. File:"FU_2015_0616_RJ_35_9b.raw", NativeID:"controllerType=0 controllerNumber=1 scan=17675"	Mudpit_FU_2015_0616_RJ_52_9a (9a)
MCOT00135.1.CC	| Actin | Similar to M9VDW4 | ***- | PANTHER PTHR11937 | PANTHER PTHR11937:SF162 | Pfam PF00022	HQGVmVGMGQK	M5 Oxidation	1	41.84	87.65	45.4	54.41	1	2	2373.12	594.287	4	1190	140	41	51		FU_2015_0616_RJ_27_11A_150619194009.13546.13546. File:"FU_2015_0616_RJ_27_11A_150619194009.raw", NativeID:"controllerType=0 controllerNumber=1 scan=13546"	Mudpit_FU_2015_0616_RJ_27_11A_150619194009 (11a)
MCOT00135.1.CC	| Actin | Similar to M9VDW4 | ***- | PANTHER PTHR11937 | PANTHER PTHR11937:SF162 | Pfam PF00022	HQGVMVGMGQK					45.5	70.9	0.9992	2	2341.13	586.29	4	1170	163	41	51		FU_2015_0616_RJ_64_10a.18475.18475. File:"FU_2015_0616_RJ_64_10a.raw", NativeID:"controllerType=0 controllerNumber=1 scan=18475"	Mudpit_FU_2015_0616_RJ_64_10a (10a)
MCOT00135.1.CC	| Actin | Similar to M9VDW4 | ***- | PANTHER PTHR11937 | PANTHER PTHR11937:SF162 | Pfam PF00022	DSYVGDEAQSK					40.68	50.44	0.9998	2	1197.52	599.765	2	0.000896	0.748	52	62		FU_2015_0616_RJ_15_7b.9466.9466. File:"FU_2015_0616_RJ_15_7b.raw", NativeID:"controllerType=0 controllerNumber=1 scan=9466"	Mudpit_FU_2015_0616_RJ_43_7a (7a)
MCOT00135.1.CC	| Actin | Similar to M9VDW4 | ***- | PANTHER PTHR11937 | PANTHER PTHR11937:SF162 | Pfam PF00022	DSYVGDEAQSkR	K11 Methyl	1	1000	69.93	43.35	36.26	0.97	2	2735.26	684.823	4	1370	-32.7	52	63		FU_2015_0616_RJ_59_12b.17480.17480. File:"FU_2015_0616_RJ_59_12b.raw", NativeID:"controllerType=0 controllerNumber=1 scan=17480"	Mudpit_FU_2015_0616_RJ_62_12a (12a)
MCOT00135.1.CC	| Actin | Similar to M9VDW4 | ***- | PANTHER PTHR11937 | PANTHER PTHR11937:SF162 | Pfam PF00022	IIAPPERK					37.6	24.33	0.9749	2	922.561	462.288	2	0.000412	0.446	330	337		FU_2015_0616_RJ_35_9b.12327.12327. File:"FU_2015_0616_RJ_35_9b.raw", NativeID:"controllerType=0 controllerNumber=1 scan=12327"	Mudpit_FU_2015_0616_RJ_52_9a (9a)
MCOT00135.1.CC	| Actin | Similar to M9VDW4 | ***- | PANTHER PTHR11937 | PANTHER PTHR11937:SF162 | Pfam PF00022	HQGVmVGmGQK	M5 Oxidation, M8 Oxidation	100%, 100%	1,000.00, 1,000.00	55.72	38.88	38.33	0.9962	2	1202.55	401.858	3	-0.000434	-0.361	41	51		FU_2015_0616_RJ_62_12a.5685.5685. File:"FU_2015_0616_RJ_62_12a.raw", NativeID:"controllerType=0 controllerNumber=1 scan=5685"	Mudpit_FU_2015_0616_RJ_62_12a (12a)
MCOT00135.1.CC	| Actin | Similar to M9VDW4 | ***- | PANTHER PTHR11937 | PANTHER PTHR11937:SF162 | Pfam PF00022	VAPEEHPILLTEAPLNPK					38.34	32.16	0.9893	2	1967.07	656.698	3	-0.000355	-0.18	97	114		FU_2015_0616_RJ_51_8b.53193.53193. File:"FU_2015_0616_RJ_51_8b.raw", NativeID:"controllerType=0 controllerNumber=1 scan=53193"	Mudpit_FU_2015_0616_RJ_42_8a (8a)
MCOT00135.1.CC	| Actin | Similar to M9VDW4 | ***- | PANTHER PTHR11937 | PANTHER PTHR11937:SF162 | Pfam PF00022	SYELPDGQVITIGnER	N14 Deamidated	1	35.84	98.32	45.75	61.45	0.9994	2	3581.74	896.442	4	1790	-0.441	240	255		FU_2015_0616_RJ_32_3b.71937.71937. File:"FU_2015_0616_RJ_32_3b.raw", NativeID:"controllerType=0 controllerNumber=1 scan=71937"	Mudpit_FU_2015_0616_RJ_34_3a (3a)
MCOT00135.1.CC	| Actin | Similar to M9VDW4 | ***- | PANTHER PTHR11937 | PANTHER PTHR11937:SF162 | Pfam PF00022	VAPEEHPILLTEAPLNPK					38.17	40.69	0.9894	2	1967.08	656.7	3	0.00367	1.87	97	114		FU_2015_0616_RJ_35_9b.50125.50125. File:"FU_2015_0616_RJ_35_9b.raw", NativeID:"controllerType=0 controllerNumber=1 scan=50125"	Mudpit_FU_2015_0616_RJ_52_9a (9a)
MCOT00135.1.CC	| Actin | Similar to M9VDW4 | ***- | PANTHER PTHR11937 | PANTHER PTHR11937:SF162 | Pfam PF00022	DSYVGDEAQSK					40.64	52.83	0.999	2	2395.03	599.765	4	1200	108	52	62		FU_2015_0616_RJ_42_8a.16371.16371. File:"FU_2015_0616_RJ_42_8a.raw", NativeID:"controllerType=0 controllerNumber=1 scan=16371"	Mudpit_FU_2015_0616_RJ_42_8a (8a)
MCOT00135.1.CC	| Actin | Similar to M9VDW4 | ***- | PANTHER PTHR11937 | PANTHER PTHR11937:SF162 | Pfam PF00022	HQGVmVGMGqK	M5 Oxidation, Q10 Deamidated	100%, 100%	34.68, 49.44	53.68	42.83	37.16	0.9802	2	2375.09	594.779	4	1190	132	41	51		FU_2015_0616_RJ_55_10b.14946.14946. File:"FU_2015_0616_RJ_55_10b.raw", NativeID:"controllerType=0 controllerNumber=1 scan=14946"	Mudpit_FU_2015_0616_RJ_64_10a (10a)
MCOT00135.1.CC	| Actin | Similar to M9VDW4 | ***- | PANTHER PTHR11937 | PANTHER PTHR11937:SF162 | Pfam PF00022	HQGVmVGMGqk	M5 Oxidation, Q10 Deamidated, K11 Acetyl	100%, 100%, 100%	34.57, 42.19, 1,000.00	41.4	42.65	35.62	0.9778	2	2459.13	615.789	4	1230	92.9	41	51		FU_2015_0616_RJ_52_9a.23242.23242. File:"FU_2015_0616_RJ_52_9a.raw", NativeID:"controllerType=0 controllerNumber=1 scan=23242"	Mudpit_FU_2015_0616_RJ_52_9a (9a)
MCOT00135.1.CC	| Actin | Similar to M9VDW4 | ***- | PANTHER PTHR11937 | PANTHER PTHR11937:SF162 | Pfam PF00022	EITALAPSTIk	K11 Methyl	1	1000	61.29	41.42	41.83	0.9975	2	1156.67	579.342	2	-0.00038	-0.328	317	327		FU_2015_0616_RJ_35_9b.45771.45771. File:"FU_2015_0616_RJ_35_9b.raw", NativeID:"controllerType=0 controllerNumber=1 scan=45771"	Mudpit_FU_2015_0616_RJ_52_9a (9a)
MCOT00135.1.CC	| Actin | Similar to M9VDW4 | ***- | PANTHER PTHR11937 | PANTHER PTHR11937:SF162 | Pfam PF00022	DSYVGDEAQSK					40.67	61.12	1	2	2395.03	599.765	4	1200	108	52	62		FU_2015_0616_RJ_17_5a.9988.9988. File:"FU_2015_0616_RJ_17_5a.raw", NativeID:"controllerType=0 controllerNumber=1 scan=9988"	Mudpit_FU_2015_0616_RJ_17_5a (5a)
MCOT00135.1.CC	| Actin | Similar to M9VDW4 | ***- | PANTHER PTHR11937 | PANTHER PTHR11937:SF162 | Pfam PF00022	HQGVMVGMGqK	Q10 Deamidated	1	102	99.42	43.06	67.71	0.9984	2	2343.1	586.781	4	1170	154	41	51		FU_2015_0616_RJ_51_8b.19721.19721. File:"FU_2015_0616_RJ_51_8b.raw", NativeID:"controllerType=0 controllerNumber=1 scan=19721"	Mudpit_FU_2015_0616_RJ_42_8a (8a)
MCOT00135.1.CC	| Actin | Similar to M9VDW4 | ***- | PANTHER PTHR11937 | PANTHER PTHR11937:SF162 | Pfam PF00022	DSYVGDEAQSK					42.56	52.03	1	2	1797.78	600.266	3	600	-207	52	62		FU_2015_0616_RJ_17_5a.9945.9945. File:"FU_2015_0616_RJ_17_5a.raw", NativeID:"controllerType=0 controllerNumber=1 scan=9945"	Mudpit_FU_2015_0616_RJ_17_5a (5a)
MCOT00135.1.CC	| Actin | Similar to M9VDW4 | ***- | PANTHER PTHR11937 | PANTHER PTHR11937:SF162 | Pfam PF00022	HQGVMVGmGQk	M8 Oxidation, K11 Acetyl	100%, 100%	29.09, 1,000.00	42.38	42.7	51.26	1	2	2459.13	615.79	4	1230	86	41	51		FU_2015_0616_RJ_52_9a.18845.18845. File:"FU_2015_0616_RJ_52_9a.raw", NativeID:"controllerType=0 controllerNumber=1 scan=18845"	Mudpit_FU_2015_0616_RJ_52_9a (9a)
MCOT00135.1.CC	| Actin | Similar to M9VDW4 | ***- | PANTHER PTHR11937 | PANTHER PTHR11937:SF162 | Pfam PF00022	IIAPPERK					37.61	23.96	0.9592	2	922.56	462.287	2	-0.000138	-0.149	330	337		FU_2015_0616_RJ_64_10a.13318.13318. File:"FU_2015_0616_RJ_64_10a.raw", NativeID:"controllerType=0 controllerNumber=1 scan=13318"	Mudpit_FU_2015_0616_RJ_64_10a (10a)
MCOT00135.1.CC	| Actin | Similar to M9VDW4 | ***- | PANTHER PTHR11937 | PANTHER PTHR11937:SF162 | Pfam PF00022	DSYVGDEAQSK					40.64	55.3	0.9998	2	1197.52	599.765	2	0.000286	0.239	52	62		FU_2015_0616_RJ_62_12a.16072.16072. File:"FU_2015_0616_RJ_62_12a.raw", NativeID:"controllerType=0 controllerNumber=1 scan=16072"	Mudpit_FU_2015_0616_RJ_62_12a (12a)
MCOT00135.1.CC	| Actin | Similar to M9VDW4 | ***- | PANTHER PTHR11937 | PANTHER PTHR11937:SF162 | Pfam PF00022	DLYANTVLSGGTTMYPGIADR					43.32	111.5	0.995	2	2214.06	1108.04	2	0.00109	0.493	293	313		FU_2015_0616_RJ_35_9b.66106.66106. File:"FU_2015_0616_RJ_35_9b.raw", NativeID:"controllerType=0 controllerNumber=1 scan=66106"	Mudpit_FU_2015_0616_RJ_52_9a (9a)
MCOT00135.1.CC	| Actin | Similar to M9VDW4 | ***- | PANTHER PTHR11937 | PANTHER PTHR11937:SF162 | Pfam PF00022	DLTDYLMK					43.32	35.37	0.9776	2	1994.96	499.747	4	997	-118	185	192		FU_2015_0616_RJ_35_9b.59808.59808. File:"FU_2015_0616_RJ_35_9b.raw", NativeID:"controllerType=0 controllerNumber=1 scan=59808"	Mudpit_FU_2015_0616_RJ_52_9a (9a)
MCOT00135.1.CC	| Actin | Similar to M9VDW4 | ***- | PANTHER PTHR11937 | PANTHER PTHR11937:SF162 | Pfam PF00022	DSYVGDEAQSKR					42.89	58.35	1	2	2707.23	677.815	4	1350	-24.7	52	63		FU_2015_0616_RJ_09_6b.8625.8625. File:"FU_2015_0616_RJ_09_6b.raw", NativeID:"controllerType=0 controllerNumber=1 scan=8625"	Mudpit_FU_2015_0616_RJ_54_6a (6a)
MCOT00135.1.CC	| Actin | Similar to M9VDW4 | ***- | PANTHER PTHR11937 | PANTHER PTHR11937:SF162 | Pfam PF00022	HQGVMVGMGQK					45.48	70.95	0.9979	2	2341.13	586.289	4	1170	162	41	51		FU_2015_0616_RJ_40_4a.21307.21307. File:"FU_2015_0616_RJ_40_4a.raw", NativeID:"controllerType=0 controllerNumber=1 scan=21307"	Mudpit_FU_2015_0616_RJ_40_4a (4a)
MCOT00135.1.CC	| Actin | Similar to M9VDW4 | ***- | PANTHER PTHR11937 | PANTHER PTHR11937:SF162 | Pfam PF00022	KDLYAnTVLSGGTTMYPGIADR	N6 Deamidated	1	1000	157.78	44.72	75.84	0.9959	2	2343.16	1172.59	2	0.0183	7.79	292	313		FU_2015_0616_RJ_64_10a.62461.62461. File:"FU_2015_0616_RJ_64_10a.raw", NativeID:"controllerType=0 controllerNumber=1 scan=62461"	Mudpit_FU_2015_0616_RJ_64_10a (10a)
MCOT00135.1.CC	| Actin | Similar to M9VDW4 | ***- | PANTHER PTHR11937 | PANTHER PTHR11937:SF162 | Pfam PF00022	AGFAGDDAPR					42.04	50.28	0.9997	2	975.441	488.728	2	2.81e-05	0.0287	20	29		FU_2015_0616_RJ_62_12a.19132.19132. File:"FU_2015_0616_RJ_62_12a.raw", NativeID:"controllerType=0 controllerNumber=1 scan=19132"	Mudpit_FU_2015_0616_RJ_62_12a (12a)
MCOT00135.1.CC	| Actin | Similar to M9VDW4 | ***- | PANTHER PTHR11937 | PANTHER PTHR11937:SF162 | Pfam PF00022	DSYVGDEAQSK					40.4	40.41	0.992	2	1197.51	599.764	2	-0.00179	-1.49	52	62		FU_2015_0616_RJ_27_11A_150619194009.15514.15514. File:"FU_2015_0616_RJ_27_11A_150619194009.raw", NativeID:"controllerType=0 controllerNumber=1 scan=15514"	Mudpit_FU_2015_0616_RJ_27_11A_150619194009 (11a)
MCOT00135.1.CC	| Actin | Similar to M9VDW4 | ***- | PANTHER PTHR11937 | PANTHER PTHR11937:SF162 | Pfam PF00022	KDLYANTVLSGGTTMYPGIADR					41.38	64.86	0.9995	2	2342.16	781.727	3	0.00227	0.969	292	313		FU_2015_0616_RJ_27_11A_150619194009.60818.60818. File:"FU_2015_0616_RJ_27_11A_150619194009.raw", NativeID:"controllerType=0 controllerNumber=1 scan=60818"	Mudpit_FU_2015_0616_RJ_27_11A_150619194009 (11a)
MCOT00135.1.CC	| Actin | Similar to M9VDW4 | ***- | PANTHER PTHR11937 | PANTHER PTHR11937:SF162 | Pfam PF00022	DLTDYLmK	M7 Oxidation	1	1000	61	42.6	30.11	0.9476	2	2026.95	507.744	4	1010	-140	185	192		FU_2015_0616_RJ_36_11b.52793.52793. File:"FU_2015_0616_RJ_36_11b.raw", NativeID:"controllerType=0 controllerNumber=1 scan=52793"	Mudpit_FU_2015_0616_RJ_27_11A_150619194009 (11a)
MCOT00135.1.CC	| Actin | Similar to M9VDW4 | ***- | PANTHER PTHR11937 | PANTHER PTHR11937:SF162 | Pfam PF00022	HQGVmVGMGQK	M5 Oxidation	1	58.67	86.27	45.37	60.35	0.9991	2	2373.12	594.287	4	1190	139	41	51		FU_2015_0616_RJ_52_9a.13613.13613. File:"FU_2015_0616_RJ_52_9a.raw", NativeID:"controllerType=0 controllerNumber=1 scan=13613"	Mudpit_FU_2015_0616_RJ_52_9a (9a)
MCOT00135.1.CC	| Actin | Similar to M9VDW4 | ***- | PANTHER PTHR11937 | PANTHER PTHR11937:SF162 | Pfam PF00022	VAPEEHPILLTEAPLNPK					40.73	50.25	1	2	3934.15	984.544	4	1970	-71.3	97	114		FU_2015_0616_RJ_35_9b.49481.49481. File:"FU_2015_0616_RJ_35_9b.raw", NativeID:"controllerType=0 controllerNumber=1 scan=49481"	Mudpit_FU_2015_0616_RJ_52_9a (9a)
MCOT00135.1.CC	| Actin | Similar to M9VDW4 | ***- | PANTHER PTHR11937 | PANTHER PTHR11937:SF162 | Pfam PF00022	DLTDYLMK					43.27	34.25	0.99	2	997.48	499.747	2	0.00044	0.441	185	192		FU_2015_0616_RJ_36_11b.71700.71700. File:"FU_2015_0616_RJ_36_11b.raw", NativeID:"controllerType=0 controllerNumber=1 scan=71700"	Mudpit_FU_2015_0616_RJ_27_11A_150619194009 (11a)
MCOT00135.1.CC	| Actin | Similar to M9VDW4 | ***- | PANTHER PTHR11937 | PANTHER PTHR11937:SF162 | Pfam PF00022	MQkEITALAPSTIK	K3 Methyl	1	86.93	89.34	39.97	33.81	0.9879	2	1543.86	772.939	2	-0.000632	-0.409	314	327		FU_2015_0616_RJ_62_12a.39607.39607. File:"FU_2015_0616_RJ_62_12a.raw", NativeID:"controllerType=0 controllerNumber=1 scan=39607"	Mudpit_FU_2015_0616_RJ_62_12a (12a)
MCOT00135.1.CC	| Actin | Similar to M9VDW4 | ***- | PANTHER PTHR11937 | PANTHER PTHR11937:SF162 | Pfam PF00022	VAPEEHPILLTEAPLNPK					38.34	53.53	0.9997	2	1967.07	656.699	3	0.00111	0.564	97	114		FU_2015_0616_RJ_42_8a.53277.53277. File:"FU_2015_0616_RJ_42_8a.raw", NativeID:"controllerType=0 controllerNumber=1 scan=53277"	Mudpit_FU_2015_0616_RJ_42_8a (8a)
MCOT00135.1.CC	| Actin | Similar to M9VDW4 | ***- | PANTHER PTHR11937 | PANTHER PTHR11937:SF162 | Pfam PF00022	EITALAPSTIK					42.34	44.84	0.9988	2	1142.66	572.335	2	0.000134	0.117	317	327		FU_2015_0616_RJ_65_1b.41493.41493. File:"FU_2015_0616_RJ_65_1b.raw", NativeID:"controllerType=0 controllerNumber=1 scan=41493"	Mudpit_FU_2015_0616_RJ_60_1a (1a)
MCOT00135.1.CC	| Actin | Similar to M9VDW4 | ***- | PANTHER PTHR11937 | PANTHER PTHR11937:SF162 | Pfam PF00022	HQGVMVGmGQk	M8 Oxidation, K11 Methyl	87%, 100%	15.24, 1,000.00	49.36	45.48	40.55	0.9899	2	2401.15	601.295	4	1200	129	41	51		FU_2015_0616_RJ_42_8a.12551.12551. File:"FU_2015_0616_RJ_42_8a.raw", NativeID:"controllerType=0 controllerNumber=1 scan=12551"	Mudpit_FU_2015_0616_RJ_42_8a (8a)
MCOT00135.1.CC	| Actin | Similar to M9VDW4 | ***- | PANTHER PTHR11937 | PANTHER PTHR11937:SF162 | Pfam PF00022	HQGVmVGMGQK	M5 Oxidation	1	57.29	100.96	45.4	59.81	0.999	2	1779.84	594.287	3	593	-188	41	51		FU_2015_0616_RJ_59_12b.14715.14715. File:"FU_2015_0616_RJ_59_12b.raw", NativeID:"controllerType=0 controllerNumber=1 scan=14715"	Mudpit_FU_2015_0616_RJ_62_12a (12a)
MCOT00135.1.CC	| Actin | Similar to M9VDW4 | ***- | PANTHER PTHR11937 | PANTHER PTHR11937:SF162 | Pfam PF00022	VAPEEHPILLTEAPLNPK					38.26	41.87	0.9974	2	1967.07	656.699	3	0.00166	0.844	97	114		FU_2015_0616_RJ_43_7a.51014.51014. File:"FU_2015_0616_RJ_43_7a.raw", NativeID:"controllerType=0 controllerNumber=1 scan=51014"	Mudpit_FU_2015_0616_RJ_43_7a (7a)
MCOT00135.1.CC	| Actin | Similar to M9VDW4 | ***- | PANTHER PTHR11937 | PANTHER PTHR11937:SF162 | Pfam PF00022	HQGVmVGmGQK	M5 Oxidation, M8 Oxidation	100%, 100%	1,000.00, 1,000.00	45.59	38.85	27.55	0.9844	2	1202.55	401.859	3	0.000208	0.173	41	51		FU_2015_0616_RJ_51_8b.6242.6242. File:"FU_2015_0616_RJ_51_8b.raw", NativeID:"controllerType=0 controllerNumber=1 scan=6242"	Mudpit_FU_2015_0616_RJ_42_8a (8a)
MCOT00135.1.CC	| Actin | Similar to M9VDW4 | ***- | PANTHER PTHR11937 | PANTHER PTHR11937:SF162 | Pfam PF00022	GYSFTTTAER					42.5	32.79	0.9524	2	2263.04	566.767	4	1130	195	198	207		FU_2015_0616_RJ_52_9a.26817.26817. File:"FU_2015_0616_RJ_52_9a.raw", NativeID:"controllerType=0 controllerNumber=1 scan=26817"	Mudpit_FU_2015_0616_RJ_52_9a (9a)
MCOT00135.1.CC	| Actin | Similar to M9VDW4 | ***- | PANTHER PTHR11937 | PANTHER PTHR11937:SF162 | Pfam PF00022	DLYANTVLSGGTTmYPGIADR	M14 Oxidation	1	1000	76.32	43.21	100.5	0.9621	2	4460.12	1116.04	4	2230	-2.13	293	313		FU_2015_0616_RJ_62_12a.61331.61331. File:"FU_2015_0616_RJ_62_12a.raw", NativeID:"controllerType=0 controllerNumber=1 scan=61331"	Mudpit_FU_2015_0616_RJ_62_12a (12a)
MCOT00135.1.CC	| Actin | Similar to M9VDW4 | ***- | PANTHER PTHR11937 | PANTHER PTHR11937:SF162 | Pfam PF00022	DLYAnTVLSGGTTmYPGIADR	N5 Deamidated, M14 Oxidation	100%, 100%	1,000.00, 1,000.00	99.76	42.88	68.97	0.9992	2	2232.04	1117.03	2	1	-0.372	293	313		FU_2015_0616_RJ_27_11A_150619194009.62330.62330. File:"FU_2015_0616_RJ_27_11A_150619194009.raw", NativeID:"controllerType=0 controllerNumber=1 scan=62330"	Mudpit_FU_2015_0616_RJ_27_11A_150619194009 (11a)
MCOT00135.1.CC	| Actin | Similar to M9VDW4 | ***- | PANTHER PTHR11937 | PANTHER PTHR11937:SF162 | Pfam PF00022	DSYVGDEAqSK	Q9 Deamidated	1	1000	45.06	40.66	42.59	0.9952	2	2397	600.257	4	1200	99.6	52	62		FU_2015_0616_RJ_52_9a.16994.16994. File:"FU_2015_0616_RJ_52_9a.raw", NativeID:"controllerType=0 controllerNumber=1 scan=16994"	Mudpit_FU_2015_0616_RJ_52_9a (9a)
MCOT00135.1.CC	| Actin | Similar to M9VDW4 | ***- | PANTHER PTHR11937 | PANTHER PTHR11937:SF162 | Pfam PF00022	EITALAPSTIK					42.42	50.95	1	2	1142.65	572.335	2	-0.000232	-0.203	317	327		FU_2015_0616_RJ_59_12b.46055.46055. File:"FU_2015_0616_RJ_59_12b.raw", NativeID:"controllerType=0 controllerNumber=1 scan=46055"	Mudpit_FU_2015_0616_RJ_62_12a (12a)
MCOT00135.1.CC	| Actin | Similar to M9VDW4 | ***- | PANTHER PTHR11937 | PANTHER PTHR11937:SF162 | Pfam PF00022	HQGVmVGMGQK	M5 Oxidation	1	48.4	79.55	45.37	65.34	0.9989	2	2373.12	594.287	4	1190	140	41	51		FU_2015_0616_RJ_40_4a.15032.15032. File:"FU_2015_0616_RJ_40_4a.raw", NativeID:"controllerType=0 controllerNumber=1 scan=15032"	Mudpit_FU_2015_0616_RJ_40_4a (4a)
MCOT00135.1.CC	| Actin | Similar to M9VDW4 | ***- | PANTHER PTHR11937 | PANTHER PTHR11937:SF162 | Pfam PF00022	VAPEEHPILLTEAPLNPK					38.34	41.42	0.9945	2	1311.38	656.699	2	-656	71.7	97	114		FU_2015_0616_RJ_42_8a.53651.53651. File:"FU_2015_0616_RJ_42_8a.raw", NativeID:"controllerType=0 controllerNumber=1 scan=53651"	Mudpit_FU_2015_0616_RJ_42_8a (8a)
MCOT00135.1.CC	| Actin | Similar to M9VDW4 | ***- | PANTHER PTHR11937 | PANTHER PTHR11937:SF162 | Pfam PF00022	DLTDYLmK	M7 Oxidation	1	1000	57.15	42.61	31.82	0.9609	2	2026.95	507.744	4	1010	-140	185	192		FU_2015_0616_RJ_36_11b.52898.52898. File:"FU_2015_0616_RJ_36_11b.raw", NativeID:"controllerType=0 controllerNumber=1 scan=52898"	Mudpit_FU_2015_0616_RJ_27_11A_150619194009 (11a)
MCOT00135.1.CC	| Actin | Similar to M9VDW4 | ***- | PANTHER PTHR11937 | PANTHER PTHR11937:SF162 | Pfam PF00022	MqkEITALAPSTIK	Q2 Deamidated, K3 Acetyl	100%, 100%	1,000.00, 65.28	51.53	42.96	42.8	0.9934	2	3145.71	787.435	4	1570	-131	314	327		FU_2015_0616_RJ_64_10a.53988.53988. File:"FU_2015_0616_RJ_64_10a.raw", NativeID:"controllerType=0 controllerNumber=1 scan=53988"	Mudpit_FU_2015_0616_RJ_64_10a (10a)
MCOT00135.1.CC	| Actin | Similar to M9VDW4 | ***- | PANTHER PTHR11937 | PANTHER PTHR11937:SF162 | Pfam PF00022	DLTDYLMK					43.27	40.31	0.99	2	997.48	499.747	2	0.00038	0.381	185	192		FU_2015_0616_RJ_36_11b.71481.71481. File:"FU_2015_0616_RJ_36_11b.raw", NativeID:"controllerType=0 controllerNumber=1 scan=71481"	Mudpit_FU_2015_0616_RJ_27_11A_150619194009 (11a)
MCOT00135.1.CC	| Actin | Similar to M9VDW4 | ***- | PANTHER PTHR11937 | PANTHER PTHR11937:SF162 | Pfam PF00022	SYELPDGQVITIGNER					43.94	76.41	0.9984	2	1789.88	895.949	2	-0.000862	-0.481	240	255		FU_2015_0616_RJ_42_8a.57298.57298. File:"FU_2015_0616_RJ_42_8a.raw", NativeID:"controllerType=0 controllerNumber=1 scan=57298"	Mudpit_FU_2015_0616_RJ_42_8a (8a)
MCOT00135.1.CC	| Actin | Similar to M9VDW4 | ***- | PANTHER PTHR11937 | PANTHER PTHR11937:SF162 | Pfam PF00022	SYELPDGQVITIGNER					41.81	73.41	0.9996	2	1789.89	597.636	3	0.000528	0.295	240	255		FU_2015_0616_RJ_52_9a.66133.66133. File:"FU_2015_0616_RJ_52_9a.raw", NativeID:"controllerType=0 controllerNumber=1 scan=66133"	Mudpit_FU_2015_0616_RJ_52_9a (9a)
MCOT00135.1.CC	| Actin | Similar to M9VDW4 | ***- | PANTHER PTHR11937 | PANTHER PTHR11937:SF162 | Pfam PF00022	DSYVGDEAQSKR					43.52	43.77	0.9859	2	902.411	452.213	2	-451	25	52	63		FU_2015_0616_RJ_35_9b.12231.12231. File:"FU_2015_0616_RJ_35_9b.raw", NativeID:"controllerType=0 controllerNumber=1 scan=12231"	Mudpit_FU_2015_0616_RJ_52_9a (9a)
MCOT00135.1.CC	| Actin | Similar to M9VDW4 | ***- | PANTHER PTHR11937 | PANTHER PTHR11937:SF162 | Pfam PF00022	GYSFTTTAER					42.5	35.79	0.9697	2	2263.04	566.767	4	1130	195	198	207		FU_2015_0616_RJ_52_9a.31633.31633. File:"FU_2015_0616_RJ_52_9a.raw", NativeID:"controllerType=0 controllerNumber=1 scan=31633"	Mudpit_FU_2015_0616_RJ_52_9a (9a)
MCOT00135.1.CC	| Actin | Similar to M9VDW4 | ***- | PANTHER PTHR11937 | PANTHER PTHR11937:SF162 | Pfam PF00022	SYELPDGQVITIGNER					43.93	48.03	0.9937	2	3579.77	895.949	4	1790	3.63	240	255		FU_2015_0616_RJ_35_9b.53017.53017. File:"FU_2015_0616_RJ_35_9b.raw", NativeID:"controllerType=0 controllerNumber=1 scan=53017"	Mudpit_FU_2015_0616_RJ_52_9a (9a)
MCOT00135.1.CC	| Actin | Similar to M9VDW4 | ***- | PANTHER PTHR11937 | PANTHER PTHR11937:SF162 | Pfam PF00022	SYELPDGQVITIGNER					43.95	99.21	0.9644	2	3579.77	895.95	4	1790	4.31	240	255		FU_2015_0616_RJ_43_7a.63587.63587. File:"FU_2015_0616_RJ_43_7a.raw", NativeID:"controllerType=0 controllerNumber=1 scan=63587"	Mudpit_FU_2015_0616_RJ_43_7a (7a)
MCOT00135.1.CC	| Actin | Similar to M9VDW4 | ***- | PANTHER PTHR11937 | PANTHER PTHR11937:SF162 | Pfam PF00022	DLYANTVLSGGTTmYPGIADR	M14 Oxidation	1	1000	162.82	43.21	116.6	0.9939	2	2230.06	1116.04	2	0.000561	0.251	293	313		FU_2015_0616_RJ_62_12a.61446.61446. File:"FU_2015_0616_RJ_62_12a.raw", NativeID:"controllerType=0 controllerNumber=1 scan=61446"	Mudpit_FU_2015_0616_RJ_62_12a (12a)
MCOT00135.1.CC	| Actin | Similar to M9VDW4 | ***- | PANTHER PTHR11937 | PANTHER PTHR11937:SF162 | Pfam PF00022	EITALAPSTIK					42.34	52.97	1	2	1142.66	572.335	2	0.000134	0.117	317	327		FU_2015_0616_RJ_65_1b.41844.41844. File:"FU_2015_0616_RJ_65_1b.raw", NativeID:"controllerType=0 controllerNumber=1 scan=41844"	Mudpit_FU_2015_0616_RJ_60_1a (1a)
MCOT00135.1.CC	| Actin | Similar to M9VDW4 | ***- | PANTHER PTHR11937 | PANTHER PTHR11937:SF162 | Pfam PF00022	HQGVmVGmGQK	M5 Oxidation, M8 Oxidation	100%, 100%	1,000.00, 1,000.00	34.89	44.84	34.63	0.9582	2	2405.11	602.284	4	1200	118	41	51		FU_2015_0616_RJ_34_3a.5917.5917. File:"FU_2015_0616_RJ_34_3a.raw", NativeID:"controllerType=0 controllerNumber=1 scan=5917"	Mudpit_FU_2015_0616_RJ_34_3a (3a)
MCOT00135.1.CC	| Actin | Similar to M9VDW4 | ***- | PANTHER PTHR11937 | PANTHER PTHR11937:SF162 | Pfam PF00022	VAPEEHPILLTEAPLNPK					40.76	70.98	0.998	2	2950.61	984.543	3	984	-47.9	97	114		FU_2015_0616_RJ_35_9b.49121.49121. File:"FU_2015_0616_RJ_35_9b.raw", NativeID:"controllerType=0 controllerNumber=1 scan=49121"	Mudpit_FU_2015_0616_RJ_52_9a (9a)
MCOT00135.1.CC	| Actin | Similar to M9VDW4 | ***- | PANTHER PTHR11937 | PANTHER PTHR11937:SF162 | Pfam PF00022	VAPEEHPILLTEAPLNPK					38.26	39.23	0.9964	2	1967.07	656.699	3	0.00166	0.844	97	114		FU_2015_0616_RJ_43_7a.51675.51675. File:"FU_2015_0616_RJ_43_7a.raw", NativeID:"controllerType=0 controllerNumber=1 scan=51675"	Mudpit_FU_2015_0616_RJ_43_7a (7a)
MCOT00135.1.CC	| Actin | Similar to M9VDW4 | ***- | PANTHER PTHR11937 | PANTHER PTHR11937:SF162 | Pfam PF00022	HQGVMVGmGQK	M8 Oxidation	1	33.01	75.47	45.4	53.56	1	2	2373.12	594.287	4	1190	140	41	51		FU_2015_0616_RJ_27_11A_150619194009.9145.9145. File:"FU_2015_0616_RJ_27_11A_150619194009.raw", NativeID:"controllerType=0 controllerNumber=1 scan=9145"	Mudpit_FU_2015_0616_RJ_27_11A_150619194009 (11a)
MCOT00135.1.CC	| Actin | Similar to M9VDW4 | ***- | PANTHER PTHR11937 | PANTHER PTHR11937:SF162 | Pfam PF00022	EITALAPSTIK					42.42	45.43	0.9993	2	1142.65	572.335	2	-0.000232	-0.203	317	327		FU_2015_0616_RJ_59_12b.45868.45868. File:"FU_2015_0616_RJ_59_12b.raw", NativeID:"controllerType=0 controllerNumber=1 scan=45868"	Mudpit_FU_2015_0616_RJ_62_12a (12a)
MCOT00135.1.CC	| Actin | Similar to M9VDW4 | ***- | PANTHER PTHR11937 | PANTHER PTHR11937:SF162 | Pfam PF00022	SYELPDGQVITIGNER					43.92	76.78	0.9934	2	3579.77	895.95	4	1790	4.58	240	255		FU_2015_0616_RJ_15_7b.43735.43735. File:"FU_2015_0616_RJ_15_7b.raw", NativeID:"controllerType=0 controllerNumber=1 scan=43735"	Mudpit_FU_2015_0616_RJ_43_7a (7a)
MCOT00135.1.CC	| Actin | Similar to M9VDW4 | ***- | PANTHER PTHR11937 | PANTHER PTHR11937:SF162 | Pfam PF00022	DSYVGDEAQSkR	K11 Methyl	1	1000	79.22	40.13	32.3	0.9936	2	1367.63	456.885	3	0.000557	0.407	52	63		FU_2015_0616_RJ_35_9b.17778.17778. File:"FU_2015_0616_RJ_35_9b.raw", NativeID:"controllerType=0 controllerNumber=1 scan=17778"	Mudpit_FU_2015_0616_RJ_52_9a (9a)
MCOT00135.1.CC	| Actin | Similar to M9VDW4 | ***- | PANTHER PTHR11937 | PANTHER PTHR11937:SF162 | Pfam PF00022	DSYVGDEAQSkR	K11 Methyl	1	1000	77.8	43.35	37.02	0.9746	2	2735.26	684.823	4	1370	-32.7	52	63		FU_2015_0616_RJ_59_12b.21601.21601. File:"FU_2015_0616_RJ_59_12b.raw", NativeID:"controllerType=0 controllerNumber=1 scan=21601"	Mudpit_FU_2015_0616_RJ_62_12a (12a)
MCOT00135.1.CC	| Actin | Similar to M9VDW4 | ***- | PANTHER PTHR11937 | PANTHER PTHR11937:SF162 | Pfam PF00022	VAPEEHPILLTEAPLNPK					38.34	42.28	0.9989	2	1967.07	656.699	3	0.00111	0.564	97	114		FU_2015_0616_RJ_51_8b.52582.52582. File:"FU_2015_0616_RJ_51_8b.raw", NativeID:"controllerType=0 controllerNumber=1 scan=52582"	Mudpit_FU_2015_0616_RJ_42_8a (8a)
MCOT00135.1.CC	| Actin | Similar to M9VDW4 | ***- | PANTHER PTHR11937 | PANTHER PTHR11937:SF162 | Pfam PF00022	HQGVmVGmGQK	M5 Oxidation, M8 Oxidation	100%, 100%	1,000.00, 1,000.00	54.36	38.95	38.24	0.9972	2	1202.55	401.859	3	-6.5e-05	-0.054	41	51		FU_2015_0616_RJ_62_12a.5792.5792. File:"FU_2015_0616_RJ_62_12a.raw", NativeID:"controllerType=0 controllerNumber=1 scan=5792"	Mudpit_FU_2015_0616_RJ_62_12a (12a)
MCOT00135.1.CC	| Actin | Similar to M9VDW4 | ***- | PANTHER PTHR11937 | PANTHER PTHR11937:SF162 | Pfam PF00022	DSYVGDEAQSK					40.64	40.94	0.9942	2	2395.03	599.765	4	1200	108	52	62		FU_2015_0616_RJ_42_8a.15588.15588. File:"FU_2015_0616_RJ_42_8a.raw", NativeID:"controllerType=0 controllerNumber=1 scan=15588"	Mudpit_FU_2015_0616_RJ_42_8a (8a)
MCOT00135.1.CC	| Actin | Similar to M9VDW4 | ***- | PANTHER PTHR11937 | PANTHER PTHR11937:SF162 | Pfam PF00022	EITALAPSTIK					42.42	36.88	0.9933	2	1142.65	572.335	2	-0.000232	-0.203	317	327		FU_2015_0616_RJ_42_8a.41382.41382. File:"FU_2015_0616_RJ_42_8a.raw", NativeID:"controllerType=0 controllerNumber=1 scan=41382"	Mudpit_FU_2015_0616_RJ_42_8a (8a)
MCOT00135.1.CC	| Actin | Similar to M9VDW4 | ***- | PANTHER PTHR11937 | PANTHER PTHR11937:SF162 | Pfam PF00022	SYELPDGQVITIGnER	N14 Deamidated	1	22.52	59.98	45.77	51.85	1	2	3581.74	896.442	4	1790	-0.781	240	255		FU_2015_0616_RJ_34_3a.73281.73281. File:"FU_2015_0616_RJ_34_3a.raw", NativeID:"controllerType=0 controllerNumber=1 scan=73281"	Mudpit_FU_2015_0616_RJ_34_3a (3a)
MCOT00135.1.CC	| Actin | Similar to M9VDW4 | ***- | PANTHER PTHR11937 | PANTHER PTHR11937:SF162 | Pfam PF00022	HQGVmVGMGQK	M5 Oxidation	0.99	19.95	34.29	45.35	39.11	0.9831	2	2373.12	594.287	4	1190	139	41	51		FU_2015_0616_RJ_42_8a.13455.13455. File:"FU_2015_0616_RJ_42_8a.raw", NativeID:"controllerType=0 controllerNumber=1 scan=13455"	Mudpit_FU_2015_0616_RJ_42_8a (8a)
MCOT00135.1.CC	| Actin | Similar to M9VDW4 | ***- | PANTHER PTHR11937 | PANTHER PTHR11937:SF162 | Pfam PF00022	AGFAGDDAPR					42.02	54.11	0.999	2	1950.88	488.728	4	975	-110	20	29		FU_2015_0616_RJ_42_8a.18144.18144. File:"FU_2015_0616_RJ_42_8a.raw", NativeID:"controllerType=0 controllerNumber=1 scan=18144"	Mudpit_FU_2015_0616_RJ_42_8a (8a)
MCOT00135.1.CC	| Actin | Similar to M9VDW4 | ***- | PANTHER PTHR11937 | PANTHER PTHR11937:SF162 | Pfam PF00022	VAPEEHPILLTEAPLNPK					38.34	41.09	0.9985	2	1967.07	656.699	3	0.00111	0.564	97	114		FU_2015_0616_RJ_51_8b.52651.52651. File:"FU_2015_0616_RJ_51_8b.raw", NativeID:"controllerType=0 controllerNumber=1 scan=52651"	Mudpit_FU_2015_0616_RJ_42_8a (8a)
MCOT00135.1.CC	| Actin | Similar to M9VDW4 | ***- | PANTHER PTHR11937 | PANTHER PTHR11937:SF162 | Pfam PF00022	AGFAGDDAPR					42.15	65.59	0.9992	2	975.443	488.729	2	0.00137	1.4	20	29		FU_2015_0616_RJ_27_11A_150619194009.19351.19351. File:"FU_2015_0616_RJ_27_11A_150619194009.raw", NativeID:"controllerType=0 controllerNumber=1 scan=19351"	Mudpit_FU_2015_0616_RJ_27_11A_150619194009 (11a)
MCOT00135.1.CC	| Actin | Similar to M9VDW4 | ***- | PANTHER PTHR11937 | PANTHER PTHR11937:SF162 | Pfam PF00022	HQGVMVGMGQK					45.48	46.19	0.9973	2	2341.13	586.289	4	1170	162	41	51		FU_2015_0616_RJ_35_9b.18384.18384. File:"FU_2015_0616_RJ_35_9b.raw", NativeID:"controllerType=0 controllerNumber=1 scan=18384"	Mudpit_FU_2015_0616_RJ_52_9a (9a)
MCOT00135.1.CC	| Actin | Similar to M9VDW4 | ***- | PANTHER PTHR11937 | PANTHER PTHR11937:SF162 | Pfam PF00022	DSYVGDEAQSKR					42.87	65.24	0.9974	2	2707.23	677.815	4	1350	-24.8	52	63		FU_2015_0616_RJ_51_8b.13408.13408. File:"FU_2015_0616_RJ_51_8b.raw", NativeID:"controllerType=0 controllerNumber=1 scan=13408"	Mudpit_FU_2015_0616_RJ_42_8a (8a)
MCOT00135.1.CC	| Actin | Similar to M9VDW4 | ***- | PANTHER PTHR11937 | PANTHER PTHR11937:SF162 | Pfam PF00022	HQGVmVGMGQK	M5 Oxidation	1	47.86	90.77	43.62	54.08	1	2	2375.12	594.788	4	1190	140	41	51		FU_2015_0616_RJ_64_10a.13170.13170. File:"FU_2015_0616_RJ_64_10a.raw", NativeID:"controllerType=0 controllerNumber=1 scan=13170"	Mudpit_FU_2015_0616_RJ_64_10a (10a)
MCOT00135.1.CC	| Actin | Similar to M9VDW4 | ***- | PANTHER PTHR11937 | PANTHER PTHR11937:SF162 | Pfam PF00022	EITALAPSTIK					42.42	43.69	0.9989	2	1142.65	572.335	2	-0.000232	-0.203	317	327		FU_2015_0616_RJ_42_8a.41149.41149. File:"FU_2015_0616_RJ_42_8a.raw", NativeID:"controllerType=0 controllerNumber=1 scan=41149"	Mudpit_FU_2015_0616_RJ_42_8a (8a)
MCOT00135.1.CC	| Actin | Similar to M9VDW4 | ***- | PANTHER PTHR11937 | PANTHER PTHR11937:SF162 | Pfam PF00022	HQGVmVGmGQK	M5 Oxidation, M8 Oxidation	100%, 100%	1,000.00, 1,000.00	55.72	38.95	37.92	0.996	2	1202.55	401.858	3	-0.000158	-0.131	41	51		FU_2015_0616_RJ_64_10a.6428.6428. File:"FU_2015_0616_RJ_64_10a.raw", NativeID:"controllerType=0 controllerNumber=1 scan=6428"	Mudpit_FU_2015_0616_RJ_64_10a (10a)
MCOT00135.1.CC	| Actin | Similar to M9VDW4 | ***- | PANTHER PTHR11937 | PANTHER PTHR11937:SF162 | Pfam PF00022	DSYVGDEAQSK					40.67	57.51	0.9994	2	2395.03	599.765	4	1200	108	52	62		FU_2015_0616_RJ_55_10b.15286.15286. File:"FU_2015_0616_RJ_55_10b.raw", NativeID:"controllerType=0 controllerNumber=1 scan=15286"	Mudpit_FU_2015_0616_RJ_64_10a (10a)
MCOT00135.1.CC	| Actin | Similar to M9VDW4 | ***- | PANTHER PTHR11937 | PANTHER PTHR11937:SF162 | Pfam PF00022	MQKEITALAPSTIK					40.69	84.25	0.9988	2	1529.85	765.932	2	0.000492	0.321	314	327		FU_2015_0616_RJ_15_7b.25250.25250. File:"FU_2015_0616_RJ_15_7b.raw", NativeID:"controllerType=0 controllerNumber=1 scan=25250"	Mudpit_FU_2015_0616_RJ_43_7a (7a)
MCOT00135.1.CC	| Actin | Similar to M9VDW4 | ***- | PANTHER PTHR11937 | PANTHER PTHR11937:SF162 | Pfam PF00022	DLYANTVLSGGTTMYPGIADR					43.32	105.2	0.9533	2	4428.13	1108.04	4	2210	9.1	293	313		FU_2015_0616_RJ_35_9b.66023.66023. File:"FU_2015_0616_RJ_35_9b.raw", NativeID:"controllerType=0 controllerNumber=1 scan=66023"	Mudpit_FU_2015_0616_RJ_52_9a (9a)
MCOT00135.1.CC	| Actin | Similar to M9VDW4 | ***- | PANTHER PTHR11937 | PANTHER PTHR11937:SF162 | Pfam PF00022	HQGVmVGmGQK	M5 Oxidation, M8 Oxidation	100%, 100%	1,000.00, 1,000.00	50.54	38.95	39.54	0.9976	2	1202.55	401.859	3	-6.5e-05	-0.054	41	51		FU_2015_0616_RJ_59_12b.6857.6857. File:"FU_2015_0616_RJ_59_12b.raw", NativeID:"controllerType=0 controllerNumber=1 scan=6857"	Mudpit_FU_2015_0616_RJ_62_12a (12a)
MCOT00135.1.CC	| Actin | Similar to M9VDW4 | ***- | PANTHER PTHR11937 | PANTHER PTHR11937:SF162 | Pfam PF00022	SYELPDGQVITIGnER	N14 Deamidated	0.91	10.26	39.27	45.74	38.75	0.9912	2	3581.74	896.443	4	1790	-0.305	240	255		FU_2015_0616_RJ_65_1b.73049.73049. File:"FU_2015_0616_RJ_65_1b.raw", NativeID:"controllerType=0 controllerNumber=1 scan=73049"	Mudpit_FU_2015_0616_RJ_60_1a (1a)
MCOT00135.1.CC	| Actin | Similar to M9VDW4 | ***- | PANTHER PTHR11937 | PANTHER PTHR11937:SF162 | Pfam PF00022	SYELPDGQVITIGnER	N14 Deamidated	1	106.94	214.25	45.75	102.1	0.9965	2	1790.87	896.442	2	0.00133	0.741	240	255		FU_2015_0616_RJ_59_12b.76825.76825. File:"FU_2015_0616_RJ_59_12b.raw", NativeID:"controllerType=0 controllerNumber=1 scan=76825"	Mudpit_FU_2015_0616_RJ_62_12a (12a)
MCOT00135.1.CC	| Actin | Similar to M9VDW4 | ***- | PANTHER PTHR11937 | PANTHER PTHR11937:SF162 | Pfam PF00022	SYELPDGQVITIGnER	N14 Deamidated	1	46.64	148.11	45.77	62.22	0.9995	2	1790.87	896.442	2	-0.000382	-0.213	240	255		FU_2015_0616_RJ_27_11A_150619194009.68922.68922. File:"FU_2015_0616_RJ_27_11A_150619194009.raw", NativeID:"controllerType=0 controllerNumber=1 scan=68922"	Mudpit_FU_2015_0616_RJ_27_11A_150619194009 (11a)
MCOT00135.1.CC	| Actin | Similar to M9VDW4 | ***- | PANTHER PTHR11937 | PANTHER PTHR11937:SF162 | Pfam PF00022	SYELPDGQVITIGNER					43.92	89.67	0.9984	2	1789.89	895.95	2	0.00121	0.677	240	255		FU_2015_0616_RJ_52_9a.66001.66001. File:"FU_2015_0616_RJ_52_9a.raw", NativeID:"controllerType=0 controllerNumber=1 scan=66001"	Mudpit_FU_2015_0616_RJ_52_9a (9a)
MCOT00135.1.CC	| Actin | Similar to M9VDW4 | ***- | PANTHER PTHR11937 | PANTHER PTHR11937:SF162 | Pfam PF00022	AGFAGDDAPR					42	38.4	0.9867	2	975.44	488.728	2	-0.000704	-0.721	20	29		FU_2015_0616_RJ_35_9b.18847.18847. File:"FU_2015_0616_RJ_35_9b.raw", NativeID:"controllerType=0 controllerNumber=1 scan=18847"	Mudpit_FU_2015_0616_RJ_52_9a (9a)
MCOT00135.1.CC	| Actin | Similar to M9VDW4 | ***- | PANTHER PTHR11937 | PANTHER PTHR11937:SF162 | Pfam PF00022	AGFAGDDAPR					42.02	65.26	0.9998	2	975.441	488.728	2	-0.000156	-0.16	20	29		FU_2015_0616_RJ_55_10b.19900.19900. File:"FU_2015_0616_RJ_55_10b.raw", NativeID:"controllerType=0 controllerNumber=1 scan=19900"	Mudpit_FU_2015_0616_RJ_64_10a (10a)
MCOT00135.1.CC	| Actin | Similar to M9VDW4 | ***- | PANTHER PTHR11937 | PANTHER PTHR11937:SF162 | Pfam PF00022	DLTDYLMK					43.32	33	0.9678	2	1994.96	499.747	4	997	-118	185	192		FU_2015_0616_RJ_43_7a.61334.61334. File:"FU_2015_0616_RJ_43_7a.raw", NativeID:"controllerType=0 controllerNumber=1 scan=61334"	Mudpit_FU_2015_0616_RJ_43_7a (7a)
MCOT00135.1.CC	| Actin | Similar to M9VDW4 | ***- | PANTHER PTHR11937 | PANTHER PTHR11937:SF162 | Pfam PF00022	DSYVGDEAQSkR	K11 Methyl	1	1000	87.75	43.35	49.39	0.9989	2	2735.26	684.823	4	1370	-32.6	52	63		FU_2015_0616_RJ_43_7a.16403.16403. File:"FU_2015_0616_RJ_43_7a.raw", NativeID:"controllerType=0 controllerNumber=1 scan=16403"	Mudpit_FU_2015_0616_RJ_43_7a (7a)
MCOT00135.1.CC	| Actin | Similar to M9VDW4 | ***- | PANTHER PTHR11937 | PANTHER PTHR11937:SF162 | Pfam PF00022	KDLYANTVLSGGTTMYPGIADR					41.38	56.99	0.9996	2	2342.16	781.727	3	0.00227	0.969	292	313		FU_2015_0616_RJ_27_11A_150619194009.61500.61500. File:"FU_2015_0616_RJ_27_11A_150619194009.raw", NativeID:"controllerType=0 controllerNumber=1 scan=61500"	Mudpit_FU_2015_0616_RJ_27_11A_150619194009 (11a)
MCOT00135.1.CC	| Actin | Similar to M9VDW4 | ***- | PANTHER PTHR11937 | PANTHER PTHR11937:SF162 | Pfam PF00022	KDLYAnTVLSGGTTMYPGIADR	N6 Deamidated	1	1000	107.11	44.75	107.9	0.9804	2	4686.32	1172.59	4	2340	-43.4	292	313		FU_2015_0616_RJ_64_10a.62280.62280. File:"FU_2015_0616_RJ_64_10a.raw", NativeID:"controllerType=0 controllerNumber=1 scan=62280"	Mudpit_FU_2015_0616_RJ_64_10a (10a)
MCOT00135.1.CC	| Actin | Similar to M9VDW4 | ***- | PANTHER PTHR11937 | PANTHER PTHR11937:SF162 | Pfam PF00022	DLYANTVLSGGTTmYPGIADR	M14 Oxidation	1	1000	37.6	45.48	51.81	1	2	2230.06	744.36	3	0.00153	0.684	293	313		FU_2015_0616_RJ_15_7b.41600.41600. File:"FU_2015_0616_RJ_15_7b.raw", NativeID:"controllerType=0 controllerNumber=1 scan=41600"	Mudpit_FU_2015_0616_RJ_43_7a (7a)
MCOT00135.1.CC	| Actin | Similar to M9VDW4 | ***- | PANTHER PTHR11937 | PANTHER PTHR11937:SF162 | Pfam PF00022	SYELPDGQVITIGNER					43.93	94.03	0.9974	2	1789.89	895.95	2	0.000968	0.541	240	255		FU_2015_0616_RJ_15_7b.43429.43429. File:"FU_2015_0616_RJ_15_7b.raw", NativeID:"controllerType=0 controllerNumber=1 scan=43429"	Mudpit_FU_2015_0616_RJ_43_7a (7a)
MCOT00135.1.CC	| Actin | Similar to M9VDW4 | ***- | PANTHER PTHR11937 | PANTHER PTHR11937:SF162 | Pfam PF00022	HQGVmVGMGQk	M5 Oxidation, K11 Acetyl	100%, 100%	47.86, 1,000.00	54.91	42.66	46.97	0.998	2	2459.13	615.789	4	1230	85.5	41	51		FU_2015_0616_RJ_52_9a.23383.23383. File:"FU_2015_0616_RJ_52_9a.raw", NativeID:"controllerType=0 controllerNumber=1 scan=23383"	Mudpit_FU_2015_0616_RJ_52_9a (9a)
MCOT00135.1.CC	| Actin | Similar to M9VDW4 | ***- | PANTHER PTHR11937 | PANTHER PTHR11937:SF162 | Pfam PF00022	MQKEITALAPSTIK					40.74	34.79	0.9895	2	1529.85	765.931	2	-0.000852	-0.557	314	327		FU_2015_0616_RJ_15_7b.24953.24953. File:"FU_2015_0616_RJ_15_7b.raw", NativeID:"controllerType=0 controllerNumber=1 scan=24953"	Mudpit_FU_2015_0616_RJ_43_7a (7a)
MCOT00135.1.CC	| Actin | Similar to M9VDW4 | ***- | PANTHER PTHR11937 | PANTHER PTHR11937:SF162 | Pfam PF00022	DLTDYLMK					43.33	31.11	0.9535	2	1994.96	499.747	4	997	-118	185	192		FU_2015_0616_RJ_35_9b.60009.60009. File:"FU_2015_0616_RJ_35_9b.raw", NativeID:"controllerType=0 controllerNumber=1 scan=60009"	Mudpit_FU_2015_0616_RJ_52_9a (9a)
MCOT00135.1.CC	| Actin | Similar to M9VDW4 | ***- | PANTHER PTHR11937 | PANTHER PTHR11937:SF162 | Pfam PF00022	SYELPDGqVITIGNER	Q8 Deamidated	1	50.22	141.64	45.68	76.72	0.9921	2	1790.89	896.451	2	0.0195	10.9	240	255		FU_2015_0616_RJ_51_8b.65254.65254. File:"FU_2015_0616_RJ_51_8b.raw", NativeID:"controllerType=0 controllerNumber=1 scan=65254"	Mudpit_FU_2015_0616_RJ_42_8a (8a)
MCOT00135.1.CC	| Actin | Similar to M9VDW4 | ***- | PANTHER PTHR11937 | PANTHER PTHR11937:SF162 | Pfam PF00022	DSYVGDEAQSK					40.64	61.52	0.9989	2	2395.03	599.765	4	1200	108	52	62		FU_2015_0616_RJ_62_12a.14716.14716. File:"FU_2015_0616_RJ_62_12a.raw", NativeID:"controllerType=0 controllerNumber=1 scan=14716"	Mudpit_FU_2015_0616_RJ_62_12a (12a)
MCOT00135.1.CC	| Actin | Similar to M9VDW4 | ***- | PANTHER PTHR11937 | PANTHER PTHR11937:SF162 | Pfam PF00022	DLYANTVLSGGTTMYPGIADR					43.33	45.56	0.9906	2	4428.13	1108.04	4	2210	8.99	293	313		FU_2015_0616_RJ_35_9b.64799.64799. File:"FU_2015_0616_RJ_35_9b.raw", NativeID:"controllerType=0 controllerNumber=1 scan=64799"	Mudpit_FU_2015_0616_RJ_52_9a (9a)
MCOT00135.1.CC	| Actin | Similar to M9VDW4 | ***- | PANTHER PTHR11937 | PANTHER PTHR11937:SF162 | Pfam PF00022	KDLYAnTVLSGGTTMYPGIADR	N6 Deamidated	1	1000	96.19	45.03	68.62	0.9992	2	4686.28	1172.58	4	2340	-51.4	292	313		FU_2015_0616_RJ_64_10a.61733.61733. File:"FU_2015_0616_RJ_64_10a.raw", NativeID:"controllerType=0 controllerNumber=1 scan=61733"	Mudpit_FU_2015_0616_RJ_64_10a (10a)
MCOT00135.1.CC	| Actin | Similar to M9VDW4 | ***- | PANTHER PTHR11937 | PANTHER PTHR11937:SF162 | Pfam PF00022	HQGVMVGMGQK					45.48	70.79	0.998	2	2341.13	586.289	4	1170	162	41	51		FU_2015_0616_RJ_40_4a.21254.21254. File:"FU_2015_0616_RJ_40_4a.raw", NativeID:"controllerType=0 controllerNumber=1 scan=21254"	Mudpit_FU_2015_0616_RJ_40_4a (4a)
MCOT00135.1.CC	| Actin | Similar to M9VDW4 | ***- | PANTHER PTHR11937 | PANTHER PTHR11937:SF162 | Pfam PF00022	KDLYANTVLSGGTTMYPGIADR					41.38	55.54	0.9997	2	2342.16	781.727	3	0.0019	0.813	292	313		FU_2015_0616_RJ_27_11A_150619194009.60932.60932. File:"FU_2015_0616_RJ_27_11A_150619194009.raw", NativeID:"controllerType=0 controllerNumber=1 scan=60932"	Mudpit_FU_2015_0616_RJ_27_11A_150619194009 (11a)
MCOT00135.1.CC	| Actin | Similar to M9VDW4 | ***- | PANTHER PTHR11937 | PANTHER PTHR11937:SF162 | Pfam PF00022	HQGVMVGmGQK	M8 Oxidation	1	31.9	52.54	45.4	45.3	0.996	2	2373.12	594.287	4	1190	140	41	51		FU_2015_0616_RJ_46_2a.6653.6653. File:"FU_2015_0616_RJ_46_2a.raw", NativeID:"controllerType=0 controllerNumber=1 scan=6653"	Mudpit_FU_2015_0616_RJ_46_2a (2a)
MCOT00135.1.CC	| Actin | Similar to M9VDW4 | ***- | PANTHER PTHR11937 | PANTHER PTHR11937:SF162 | Pfam PF00022	HQGVmVGMGQK	M5 Oxidation	1	31.63	46.13	45.37	34.23	0.9651	2	2373.12	594.287	4	1190	139	41	51		FU_2015_0616_RJ_52_9a.13783.13783. File:"FU_2015_0616_RJ_52_9a.raw", NativeID:"controllerType=0 controllerNumber=1 scan=13783"	Mudpit_FU_2015_0616_RJ_52_9a (9a)
MCOT00135.1.CC	| Actin | Similar to M9VDW4 | ***- | PANTHER PTHR11937 | PANTHER PTHR11937:SF162 | Pfam PF00022	KDLYANTVLSGGTTmYPGIADR	M15 Oxidation	1	1000	123.06	41.9	80.16	0.9958	2	2358.16	787.06	3	0.00381	1.62	292	313		FU_2015_0616_RJ_35_9b.49186.49186. File:"FU_2015_0616_RJ_35_9b.raw", NativeID:"controllerType=0 controllerNumber=1 scan=49186"	Mudpit_FU_2015_0616_RJ_52_9a (9a)
MCOT00135.1.CC	| Actin | Similar to M9VDW4 | ***- | PANTHER PTHR11937 | PANTHER PTHR11937:SF162 | Pfam PF00022	DLTDYLMK					43.32	31.89	0.9622	2	1994.96	499.747	4	997	-118	185	192		FU_2015_0616_RJ_43_7a.64731.64731. File:"FU_2015_0616_RJ_43_7a.raw", NativeID:"controllerType=0 controllerNumber=1 scan=64731"	Mudpit_FU_2015_0616_RJ_43_7a (7a)
MCOT00135.1.CC	| Actin | Similar to M9VDW4 | ***- | PANTHER PTHR11937 | PANTHER PTHR11937:SF162 | Pfam PF00022	VAPEEHPILLTEAPLNPK					38.34	43.86	0.9993	2	1967.07	656.699	3	0.000926	0.471	97	114		FU_2015_0616_RJ_42_8a.53402.53402. File:"FU_2015_0616_RJ_42_8a.raw", NativeID:"controllerType=0 controllerNumber=1 scan=53402"	Mudpit_FU_2015_0616_RJ_42_8a (8a)
MCOT00135.1.CC	| Actin | Similar to M9VDW4 | ***- | PANTHER PTHR11937 | PANTHER PTHR11937:SF162 | Pfam PF00022	EITALAPSTIK					42.34	44.99	0.9989	2	1142.66	572.335	2	0.000134	0.117	317	327		FU_2015_0616_RJ_65_1b.41670.41670. File:"FU_2015_0616_RJ_65_1b.raw", NativeID:"controllerType=0 controllerNumber=1 scan=41670"	Mudpit_FU_2015_0616_RJ_60_1a (1a)
MCOT00135.1.CC	| Actin | Similar to M9VDW4 | ***- | PANTHER PTHR11937 | PANTHER PTHR11937:SF162 | Pfam PF00022	MqkEITALAPSTIK	Q2 Deamidated, K3 Acetyl	100%, 100%	1,000.00, 93.20	68.76	42.96	48.27	0.9987	2	3145.71	787.435	4	1570	-131	314	327		FU_2015_0616_RJ_64_10a.53877.53877. File:"FU_2015_0616_RJ_64_10a.raw", NativeID:"controllerType=0 controllerNumber=1 scan=53877"	Mudpit_FU_2015_0616_RJ_64_10a (10a)
MCOT00135.1.CC	| Actin | Similar to M9VDW4 | ***- | PANTHER PTHR11937 | PANTHER PTHR11937:SF162 | Pfam PF00022	AGFAGDDAPR					42.04	52.17	1	2	975.441	488.728	2	2.81e-05	0.0287	20	29		FU_2015_0616_RJ_62_12a.17954.17954. File:"FU_2015_0616_RJ_62_12a.raw", NativeID:"controllerType=0 controllerNumber=1 scan=17954"	Mudpit_FU_2015_0616_RJ_62_12a (12a)
MCOT00135.1.CC	| Actin | Similar to M9VDW4 | ***- | PANTHER PTHR11937 | PANTHER PTHR11937:SF162 | Pfam PF00022	DLYANTVLSGGTTmYPGIADR	M14 Oxidation	1	1000	56.76	43.21	66.8	0.9955	2	4460.12	1116.04	4	2230	-2.13	293	313		FU_2015_0616_RJ_62_12a.61556.61556. File:"FU_2015_0616_RJ_62_12a.raw", NativeID:"controllerType=0 controllerNumber=1 scan=61556"	Mudpit_FU_2015_0616_RJ_62_12a (12a)
MCOT00135.1.CC	| Actin | Similar to M9VDW4 | ***- | PANTHER PTHR11937 | PANTHER PTHR11937:SF162 | Pfam PF00022	HQGVmVGmGQK	M5 Oxidation, M8 Oxidation	100%, 100%	1,000.00, 1,000.00	54.44	38.85	36.63	0.9972	2	1202.55	401.859	3	2.5e-05	0.0208	41	51		FU_2015_0616_RJ_51_8b.6294.6294. File:"FU_2015_0616_RJ_51_8b.raw", NativeID:"controllerType=0 controllerNumber=1 scan=6294"	Mudpit_FU_2015_0616_RJ_42_8a (8a)
MCOT00135.1.CC	| Actin | Similar to M9VDW4 | ***- | PANTHER PTHR11937 | PANTHER PTHR11937:SF162 | Pfam PF00022	GYSFTTTAER					42.51	37.92	0.9821	2	2263.04	566.767	4	1130	195	198	207		FU_2015_0616_RJ_52_9a.32019.32019. File:"FU_2015_0616_RJ_52_9a.raw", NativeID:"controllerType=0 controllerNumber=1 scan=32019"	Mudpit_FU_2015_0616_RJ_52_9a (9a)
MCOT00135.1.CC	| Actin | Similar to M9VDW4 | ***- | PANTHER PTHR11937 | PANTHER PTHR11937:SF162 | Pfam PF00022	SYELPDGQVITIGnER	N14 Deamidated	1	34.66	92.05	45.77	60.98	0.9984	2	3581.74	896.442	4	1790	-1.33	240	255		FU_2015_0616_RJ_34_3a.73402.73402. File:"FU_2015_0616_RJ_34_3a.raw", NativeID:"controllerType=0 controllerNumber=1 scan=73402"	Mudpit_FU_2015_0616_RJ_34_3a (3a)
MCOT00135.1.CC	| Actin | Similar to M9VDW4 | ***- | PANTHER PTHR11937 | PANTHER PTHR11937:SF162 | Pfam PF00022	VAPEEHPILLTEAPLNPK					40.84	85.52	0.9936	2	1967.07	984.543	2	-0.00144	-0.732	97	114		FU_2015_0616_RJ_35_9b.49567.49567. File:"FU_2015_0616_RJ_35_9b.raw", NativeID:"controllerType=0 controllerNumber=1 scan=49567"	Mudpit_FU_2015_0616_RJ_52_9a (9a)
MCOT00135.1.CC	| Actin | Similar to M9VDW4 | ***- | PANTHER PTHR11937 | PANTHER PTHR11937:SF162 | Pfam PF00022	DLTDYLMK					43.32	31.62	0.9604	2	1994.96	499.747	4	997	-118	185	192		FU_2015_0616_RJ_36_11b.65631.65631. File:"FU_2015_0616_RJ_36_11b.raw", NativeID:"controllerType=0 controllerNumber=1 scan=65631"	Mudpit_FU_2015_0616_RJ_27_11A_150619194009 (11a)
MCOT00135.1.CC	| Actin | Similar to M9VDW4 | ***- | PANTHER PTHR11937 | PANTHER PTHR11937:SF162 | Pfam PF00022	HQGVMVGmGQK	M8 Oxidation	1	38.6	74.33	45.4	56.44	0.999	2	2373.12	594.287	4	1190	140	41	51		FU_2015_0616_RJ_59_12b.10290.10290. File:"FU_2015_0616_RJ_59_12b.raw", NativeID:"controllerType=0 controllerNumber=1 scan=10290"	Mudpit_FU_2015_0616_RJ_62_12a (12a)
MCOT00135.1.CC	| Actin | Similar to M9VDW4 | ***- | PANTHER PTHR11937 | PANTHER PTHR11937:SF162 | Pfam PF00022	VAPEEHPILLTEAPLNPK					38.25	49.19	0.9996	2	1967.07	656.699	3	0.00148	0.751	97	114		FU_2015_0616_RJ_43_7a.51244.51244. File:"FU_2015_0616_RJ_43_7a.raw", NativeID:"controllerType=0 controllerNumber=1 scan=51244"	Mudpit_FU_2015_0616_RJ_43_7a (7a)
MCOT00135.1.CC	| Actin | Similar to M9VDW4 | ***- | PANTHER PTHR11937 | PANTHER PTHR11937:SF162 | Pfam PF00022	HQGVmVGMGQk	M5 Oxidation, K11 Methyl	100%, 100%	36.01, 1,000.00	78.17	45.49	37.19	0.9934	2	1200.58	601.295	2	0.000513	0.427	41	51		FU_2015_0616_RJ_42_8a.16336.16336. File:"FU_2015_0616_RJ_42_8a.raw", NativeID:"controllerType=0 controllerNumber=1 scan=16336"	Mudpit_FU_2015_0616_RJ_42_8a (8a)
MCOT00135.1.CC	| Actin | Similar to M9VDW4 | ***- | PANTHER PTHR11937 | PANTHER PTHR11937:SF162 | Pfam PF00022	IIAPPERK					37.8	24.33	0.9545	2	922.56	462.287	2	-0.000198	-0.214	330	337		FU_2015_0616_RJ_64_10a.13389.13389. File:"FU_2015_0616_RJ_64_10a.raw", NativeID:"controllerType=0 controllerNumber=1 scan=13389"	Mudpit_FU_2015_0616_RJ_64_10a (10a)
MCOT00135.1.CC	| Actin | Similar to M9VDW4 | ***- | PANTHER PTHR11937 | PANTHER PTHR11937:SF162 | Pfam PF00022	DSYVGDEAQSK					40.69	60.22	0.9997	2	1197.52	599.765	2	0.00102	0.849	52	62		FU_2015_0616_RJ_15_7b.11030.11030. File:"FU_2015_0616_RJ_15_7b.raw", NativeID:"controllerType=0 controllerNumber=1 scan=11030"	Mudpit_FU_2015_0616_RJ_43_7a (7a)
MCOT00135.1.CC	| Actin | Similar to M9VDW4 | ***- | PANTHER PTHR11937 | PANTHER PTHR11937:SF162 | Pfam PF00022	DSYVGDEAqSK	Q9 Deamidated	1	1000	44.29	40.66	43.24	0.9957	2	2397	600.257	4	1200	99.6	52	62		FU_2015_0616_RJ_52_9a.17075.17075. File:"FU_2015_0616_RJ_52_9a.raw", NativeID:"controllerType=0 controllerNumber=1 scan=17075"	Mudpit_FU_2015_0616_RJ_52_9a (9a)
MCOT00135.1.CC	| Actin | Similar to M9VDW4 | ***- | PANTHER PTHR11937 | PANTHER PTHR11937:SF162 | Pfam PF00022	EITALAPSTIK					42.42	28.58	0.9673	2	1142.65	572.335	2	-0.000354	-0.309	317	327		FU_2015_0616_RJ_59_12b.52590.52590. File:"FU_2015_0616_RJ_59_12b.raw", NativeID:"controllerType=0 controllerNumber=1 scan=52590"	Mudpit_FU_2015_0616_RJ_62_12a (12a)
MCOT00135.1.CC	| Actin | Similar to M9VDW4 | ***- | PANTHER PTHR11937 | PANTHER PTHR11937:SF162 | Pfam PF00022	DLYANTVLSGGTTmYPGIADR	M14 Oxidation	1	1000	50.05	45.5	76.32	0.998	2	2973.42	744.361	4	743	113	293	313		FU_2015_0616_RJ_59_12b.71662.71662. File:"FU_2015_0616_RJ_59_12b.raw", NativeID:"controllerType=0 controllerNumber=1 scan=71662"	Mudpit_FU_2015_0616_RJ_62_12a (12a)
MCOT00135.1.CC	| Actin | Similar to M9VDW4 | ***- | PANTHER PTHR11937 | PANTHER PTHR11937:SF162 | Pfam PF00022	HQGVMVGMGQK					45.48	39.45	0.9805	2	1755.85	586.289	3	585	-177	41	51		FU_2015_0616_RJ_55_10b.19952.19952. File:"FU_2015_0616_RJ_55_10b.raw", NativeID:"controllerType=0 controllerNumber=1 scan=19952"	Mudpit_FU_2015_0616_RJ_64_10a (10a)
MCOT00135.1.CC	| Actin | Similar to M9VDW4 | ***- | PANTHER PTHR11937 | PANTHER PTHR11937:SF162 | Pfam PF00022	KDLYANTVLSGGTTMYPGIADR					41.38	85.77	0.9981	2	2342.16	781.728	3	0.003	1.28	292	313		FU_2015_0616_RJ_55_10b.60855.60855. File:"FU_2015_0616_RJ_55_10b.raw", NativeID:"controllerType=0 controllerNumber=1 scan=60855"	Mudpit_FU_2015_0616_RJ_64_10a (10a)
MCOT00135.1.CC	| Actin | Similar to M9VDW4 | ***- | PANTHER PTHR11937 | PANTHER PTHR11937:SF162 | Pfam PF00022	SYELPDGQVITIGnER	N14 Deamidated	1	121.05	195.71	45.75	87.06	0.9982	2	1790.87	896.442	2	0.00133	0.741	240	255		FU_2015_0616_RJ_15_7b.45045.45045. File:"FU_2015_0616_RJ_15_7b.raw", NativeID:"controllerType=0 controllerNumber=1 scan=45045"	Mudpit_FU_2015_0616_RJ_43_7a (7a)
MCOT00135.1.CC	| Actin | Similar to M9VDW4 | ***- | PANTHER PTHR11937 | PANTHER PTHR11937:SF162 | Pfam PF00022	MQKEITALAPSTIK					40.51	63.14	0.9996	2	1529.85	510.957	3	2.21e-05	0.0144	314	327		FU_2015_0616_RJ_51_8b.37843.37843. File:"FU_2015_0616_RJ_51_8b.raw", NativeID:"controllerType=0 controllerNumber=1 scan=37843"	Mudpit_FU_2015_0616_RJ_42_8a (8a)
MCOT00135.1.CC	| Actin | Similar to M9VDW4 | ***- | PANTHER PTHR11937 | PANTHER PTHR11937:SF162 | Pfam PF00022	DLYAnTVLSGGTTMYPGIADR	N5 Deamidated	1	1000	105.41	45.04	87.63	0.9954	2	3322.57	1108.53	3	1110	-148	293	313		FU_2015_0616_RJ_52_9a.68155.68155. File:"FU_2015_0616_RJ_52_9a.raw", NativeID:"controllerType=0 controllerNumber=1 scan=68155"	Mudpit_FU_2015_0616_RJ_52_9a (9a)
MCOT00135.1.CC	| Actin | Similar to M9VDW4 | ***- | PANTHER PTHR11937 | PANTHER PTHR11937:SF162 | Pfam PF00022	DSYVGDEAQSKR					43.58	47.55	0.9929	2	1804.82	452.213	4	451	-12	52	63		FU_2015_0616_RJ_64_10a.13478.13478. File:"FU_2015_0616_RJ_64_10a.raw", NativeID:"controllerType=0 controllerNumber=1 scan=13478"	Mudpit_FU_2015_0616_RJ_64_10a (10a)
MCOT00135.1.CC	| Actin | Similar to M9VDW4 | ***- | PANTHER PTHR11937 | PANTHER PTHR11937:SF162 | Pfam PF00022	HQGVmVGmGQK	M5 Oxidation, M8 Oxidation	100%, 100%	1,000.00, 1,000.00	37.84	44.83	37.81	0.9821	2	2405.11	602.284	4	1200	118	41	51		FU_2015_0616_RJ_52_9a.6602.6602. File:"FU_2015_0616_RJ_52_9a.raw", NativeID:"controllerType=0 controllerNumber=1 scan=6602"	Mudpit_FU_2015_0616_RJ_52_9a (9a)
MCOT00135.1.CC	| Actin | Similar to M9VDW4 | ***- | PANTHER PTHR11937 | PANTHER PTHR11937:SF162 | Pfam PF00022	AGFAGDDAPR					42.04	50.56	0.9998	2	975.441	488.728	2	-3.39e-05	-0.0348	20	29		FU_2015_0616_RJ_55_10b.19139.19139. File:"FU_2015_0616_RJ_55_10b.raw", NativeID:"controllerType=0 controllerNumber=1 scan=19139"	Mudpit_FU_2015_0616_RJ_64_10a (10a)
MCOT00135.1.CC	| Actin | Similar to M9VDW4 | ***- | PANTHER PTHR11937 | PANTHER PTHR11937:SF162 | Pfam PF00022	DLYANTVLSGGTTMYPGIADR					43.33	109.2	0.9962	2	2214.06	1108.04	2	0.000848	0.383	293	313		FU_2015_0616_RJ_64_10a.75050.75050. File:"FU_2015_0616_RJ_64_10a.raw", NativeID:"controllerType=0 controllerNumber=1 scan=75050"	Mudpit_FU_2015_0616_RJ_64_10a (10a)
MCOT00135.1.CC	| Actin | Similar to M9VDW4 | ***- | PANTHER PTHR11937 | PANTHER PTHR11937:SF162 | Pfam PF00022	SYELPDGQVITIGNER					43.94	32.25	0.9709	2	1789.88	895.949	2	-0.00074	-0.413	240	255		FU_2015_0616_RJ_60_1a.51150.51150. File:"FU_2015_0616_RJ_60_1a.raw", NativeID:"controllerType=0 controllerNumber=1 scan=51150"	Mudpit_FU_2015_0616_RJ_60_1a (1a)
MCOT00135.1.CC	| Actin | Similar to M9VDW4 | ***- | PANTHER PTHR11937 | PANTHER PTHR11937:SF162 | Pfam PF00022	KDLYAnTVLSGGTTmYPGIADR	N6 Deamidated, M15 Oxidation	100%, 100%	1,000.00, 1,000.00	107.17	41.65	57.87	0.9993	2	2360.14	787.722	3	1.01	1.59	292	313		FU_2015_0616_RJ_35_9b.48817.48817. File:"FU_2015_0616_RJ_35_9b.raw", NativeID:"controllerType=0 controllerNumber=1 scan=48817"	Mudpit_FU_2015_0616_RJ_52_9a (9a)
MCOT00135.1.CC	| Actin | Similar to M9VDW4 | ***- | PANTHER PTHR11937 | PANTHER PTHR11937:SF162 | Pfam PF00022	HQGVMVGMGqkDSYVGDEAQSK	Q10 Deamidated, K11 Acetyl	100%, 100%	59.12, 56.80	80.95	40.84	67.58	0.9987	2	3190.77	798.699	4	798	-146	41	62		FU_2015_0616_RJ_36_11b.40674.40674. File:"FU_2015_0616_RJ_36_11b.raw", NativeID:"controllerType=0 controllerNumber=1 scan=40674"	Mudpit_FU_2015_0616_RJ_27_11A_150619194009 (11a)
MCOT00135.1.CC	| Actin | Similar to M9VDW4 | ***- | PANTHER PTHR11937 | PANTHER PTHR11937:SF162 | Pfam PF00022	DLTDYLMK					43.32	31.36	0.9806	2	997.479	499.747	2	7.41e-05	0.0742	185	192		FU_2015_0616_RJ_40_4a.68187.68187. File:"FU_2015_0616_RJ_40_4a.raw", NativeID:"controllerType=0 controllerNumber=1 scan=68187"	Mudpit_FU_2015_0616_RJ_40_4a (4a)
MCOT00135.1.CC	| Actin | Similar to M9VDW4 | ***- | PANTHER PTHR11937 | PANTHER PTHR11937:SF162 | Pfam PF00022	SYELPDGQVITIGNER					43.95	45.67	1	2	1789.89	895.95	2	0.000724	0.404	240	255		FU_2015_0616_RJ_09_6b.38154.38154. File:"FU_2015_0616_RJ_09_6b.raw", NativeID:"controllerType=0 controllerNumber=1 scan=38154"	Mudpit_FU_2015_0616_RJ_54_6a (6a)
MCOT00135.1.CC	| Actin | Similar to M9VDW4 | ***- | PANTHER PTHR11937 | PANTHER PTHR11937:SF162 | Pfam PF00022	VAPEEHPILLTEAPLNPk	K18 Methyl	1	1000	153.24	40.3	44.16	0.9983	2	1981.09	991.551	2	-0.00061	-0.308	97	114		FU_2015_0616_RJ_55_10b.56389.56389. File:"FU_2015_0616_RJ_55_10b.raw", NativeID:"controllerType=0 controllerNumber=1 scan=56389"	Mudpit_FU_2015_0616_RJ_64_10a (10a)
MCOT00135.1.CC	| Actin | Similar to M9VDW4 | ***- | PANTHER PTHR11937 | PANTHER PTHR11937:SF162 | Pfam PF00022	HQGVMVGmGQK	M8 Oxidation	1	22.9	49.14	45.4	37.98	0.9844	2	2373.12	594.287	4	1190	140	41	51		FU_2015_0616_RJ_27_11A_150619194009.9354.9354. File:"FU_2015_0616_RJ_27_11A_150619194009.raw", NativeID:"controllerType=0 controllerNumber=1 scan=9354"	Mudpit_FU_2015_0616_RJ_27_11A_150619194009 (11a)
MCOT00135.1.CC	| Actin | Similar to M9VDW4 | ***- | PANTHER PTHR11937 | PANTHER PTHR11937:SF162 | Pfam PF00022	mQKEITALAPSTIK	M1 Oxidation	1	1000	91.86	45.26	63.05	0.9998	2	1545.84	516.289	3	0.000192	0.124	314	327		FU_2015_0616_RJ_43_7a.33166.33166. File:"FU_2015_0616_RJ_43_7a.raw", NativeID:"controllerType=0 controllerNumber=1 scan=33166"	Mudpit_FU_2015_0616_RJ_43_7a (7a)
MCOT00135.1.CC	| Actin | Similar to M9VDW4 | ***- | PANTHER PTHR11937 | PANTHER PTHR11937:SF162 | Pfam PF00022	SYELPDGqVITIGNER	Q8 Deamidated	0.97	28.75	145.46	43.85	72.79	0.9936	2	1791.89	896.952	2	1.02	10.4	240	255		FU_2015_0616_RJ_59_12b.73566.73566. File:"FU_2015_0616_RJ_59_12b.raw", NativeID:"controllerType=0 controllerNumber=1 scan=73566"	Mudpit_FU_2015_0616_RJ_62_12a (12a)
MCOT00135.1.CC	| Actin | Similar to M9VDW4 | ***- | PANTHER PTHR11937 | PANTHER PTHR11937:SF162 | Pfam PF00022	VAPEEHPILLTEAPLNPK					38.26	40.03	0.9941	2	1967.08	656.699	3	0.00239	1.22	97	114		FU_2015_0616_RJ_52_9a.53032.53032. File:"FU_2015_0616_RJ_52_9a.raw", NativeID:"controllerType=0 controllerNumber=1 scan=53032"	Mudpit_FU_2015_0616_RJ_52_9a (9a)
MCOT00135.1.CC	| Actin | Similar to M9VDW4 | ***- | PANTHER PTHR11937 | PANTHER PTHR11937:SF162 | Pfam PF00022	MQKEITALAPSTIk	K14 Methyl	1	110.62	133.46	40.11	56.07	0.9981	2	1543.86	772.938	2	-0.00222	-1.44	314	327		FU_2015_0616_RJ_36_11b.46536.46536. File:"FU_2015_0616_RJ_36_11b.raw", NativeID:"controllerType=0 controllerNumber=1 scan=46536"	Mudpit_FU_2015_0616_RJ_27_11A_150619194009 (11a)
MCOT00135.1.CC	| Actin | Similar to M9VDW4 | ***- | PANTHER PTHR11937 | PANTHER PTHR11937:SF162 | Pfam PF00022	AGFAGDDAPR					42.03	53.33	1	2	975.441	488.728	2	-0.000278	-0.285	20	29		FU_2015_0616_RJ_35_9b.17279.17279. File:"FU_2015_0616_RJ_35_9b.raw", NativeID:"controllerType=0 controllerNumber=1 scan=17279"	Mudpit_FU_2015_0616_RJ_52_9a (9a)
MCOT00135.1.CC	| Actin | Similar to M9VDW4 | ***- | PANTHER PTHR11937 | PANTHER PTHR11937:SF162 | Pfam PF00022	QEYDESGPGIVHR					44.72	59.97	0.9989	2	1980.91	496.236	4	495	-59.9	361	373		FU_2015_0616_RJ_27_11A_150619194009.23403.23403. File:"FU_2015_0616_RJ_27_11A_150619194009.raw", NativeID:"controllerType=0 controllerNumber=1 scan=23403"	Mudpit_FU_2015_0616_RJ_27_11A_150619194009 (11a)
MCOT00135.1.CC	| Actin | Similar to M9VDW4 | ***- | PANTHER PTHR11937 | PANTHER PTHR11937:SF162 | Pfam PF00022	GYSFTTTAER					42.79	37.01	0.9752	2	2263.04	566.768	4	1130	196	198	207		FU_2015_0616_RJ_52_9a.31764.31764. File:"FU_2015_0616_RJ_52_9a.raw", NativeID:"controllerType=0 controllerNumber=1 scan=31764"	Mudpit_FU_2015_0616_RJ_52_9a (9a)
MCOT00135.1.CC	| Actin | Similar to M9VDW4 | ***- | PANTHER PTHR11937 | PANTHER PTHR11937:SF162 | Pfam PF00022	DSYVGDEAQSKR					43.49	44.33	0.9835	2	1804.82	452.213	4	451	-12.7	52	63		FU_2015_0616_RJ_62_12a.13243.13243. File:"FU_2015_0616_RJ_62_12a.raw", NativeID:"controllerType=0 controllerNumber=1 scan=13243"	Mudpit_FU_2015_0616_RJ_62_12a (12a)
MCOT00135.1.CC	| Actin | Similar to M9VDW4 | ***- | PANTHER PTHR11937 | PANTHER PTHR11937:SF162 | Pfam PF00022	mQKEITALAPSTIK	M1 Oxidation	1	1000	90.27	45.3	62.19	0.9998	2	1545.84	516.289	3	9.05e-06	0.00585	314	327		FU_2015_0616_RJ_43_7a.33097.33097. File:"FU_2015_0616_RJ_43_7a.raw", NativeID:"controllerType=0 controllerNumber=1 scan=33097"	Mudpit_FU_2015_0616_RJ_43_7a (7a)
MCOT00135.1.CC	| Actin | Similar to M9VDW4 | ***- | PANTHER PTHR11937 | PANTHER PTHR11937:SF162 | Pfam PF00022	VAPEEHPILLTEAPLNPK					39.44	58.03	0.9996	2	1968.08	985.046	2	1	0.983	97	114		FU_2015_0616_RJ_35_9b.49636.49636. File:"FU_2015_0616_RJ_35_9b.raw", NativeID:"controllerType=0 controllerNumber=1 scan=49636"	Mudpit_FU_2015_0616_RJ_52_9a (9a)
MCOT00135.1.CC	| Actin | Similar to M9VDW4 | ***- | PANTHER PTHR11937 | PANTHER PTHR11937:SF162 | Pfam PF00022	YPIEHGIITNWDDmEK	M14 Oxidation	1	1000	45.3	40.6	39.44	0.9949	2	1975.9	659.641	3	0.00263	1.33	70	85		FU_2015_0616_RJ_42_8a.50142.50142. File:"FU_2015_0616_RJ_42_8a.raw", NativeID:"controllerType=0 controllerNumber=1 scan=50142"	Mudpit_FU_2015_0616_RJ_42_8a (8a)
MCOT00135.1.CC	| Actin | Similar to M9VDW4 | ***- | PANTHER PTHR11937 | PANTHER PTHR11937:SF162 | Pfam PF00022	DSYVGDEAqSK	Q9 Deamidated	1	1000	42.6	40.6	40.38	0.9904	2	2399.04	600.768	4	1200	115	52	62		FU_2015_0616_RJ_32_3b.14636.14636. File:"FU_2015_0616_RJ_32_3b.raw", NativeID:"controllerType=0 controllerNumber=1 scan=14636"	Mudpit_FU_2015_0616_RJ_34_3a (3a)
MCOT00135.1.CC	| Actin | Similar to M9VDW4 | ***- | PANTHER PTHR11937 | PANTHER PTHR11937:SF162 | Pfam PF00022	VAPEEHPILLTEAPLNPk	K18 Methyl	1	1000	139.81	40.38	63.85	0.9993	2	2971.63	991.551	3	991	-51.5	97	114		FU_2015_0616_RJ_55_10b.56593.56593. File:"FU_2015_0616_RJ_55_10b.raw", NativeID:"controllerType=0 controllerNumber=1 scan=56593"	Mudpit_FU_2015_0616_RJ_64_10a (10a)
MCOT00135.1.CC	| Actin | Similar to M9VDW4 | ***- | PANTHER PTHR11937 | PANTHER PTHR11937:SF162 | Pfam PF00022	VAPEEHPILLTEAPLNPK					38.24	44.83	0.9985	2	1967.08	656.699	3	0.00203	1.03	97	114		FU_2015_0616_RJ_52_9a.52938.52938. File:"FU_2015_0616_RJ_52_9a.raw", NativeID:"controllerType=0 controllerNumber=1 scan=52938"	Mudpit_FU_2015_0616_RJ_52_9a (9a)
MCOT00135.1.CC	| Actin | Similar to M9VDW4 | ***- | PANTHER PTHR11937 | PANTHER PTHR11937:SF162 | Pfam PF00022	EITALAPSTIK					42.3	33.27	0.9871	2	1142.66	572.335	2	0.00123	1.08	317	327		FU_2015_0616_RJ_59_12b.52477.52477. File:"FU_2015_0616_RJ_59_12b.raw", NativeID:"controllerType=0 controllerNumber=1 scan=52477"	Mudpit_FU_2015_0616_RJ_62_12a (12a)
MCOT00135.1.CC	| Actin | Similar to M9VDW4 | ***- | PANTHER PTHR11937 | PANTHER PTHR11937:SF162 | Pfam PF00022	HQGVMVGmGQK	M8 Oxidation	1	22.83	75.76	45.4	57.15	0.9989	2	2373.12	594.287	4	1190	140	41	51		FU_2015_0616_RJ_42_8a.8984.8984. File:"FU_2015_0616_RJ_42_8a.raw", NativeID:"controllerType=0 controllerNumber=1 scan=8984"	Mudpit_FU_2015_0616_RJ_42_8a (8a)
MCOT00135.1.CC	| Actin | Similar to M9VDW4 | ***- | PANTHER PTHR11937 | PANTHER PTHR11937:SF162 | Pfam PF00022	HQGVmVGMGQKDSYVGDEAQSK	M5 Oxidation	1	50.56	163.83	40.61	82.89	0.9972	2	2366.07	789.696	3	0.00329	1.39	41	62		FU_2015_0616_RJ_59_12b.28106.28106. File:"FU_2015_0616_RJ_59_12b.raw", NativeID:"controllerType=0 controllerNumber=1 scan=28106"	Mudpit_FU_2015_0616_RJ_62_12a (12a)
MCOT00135.1.CC	| Actin | Similar to M9VDW4 | ***- | PANTHER PTHR11937 | PANTHER PTHR11937:SF162 | Pfam PF00022	QEYDESGPGIVHR					44.72	53.07	1	2	1980.91	496.236	4	495	-60	361	373		FU_2015_0616_RJ_27_11A_150619194009.23602.23602. File:"FU_2015_0616_RJ_27_11A_150619194009.raw", NativeID:"controllerType=0 controllerNumber=1 scan=23602"	Mudpit_FU_2015_0616_RJ_27_11A_150619194009 (11a)
MCOT00135.1.CC	| Actin | Similar to M9VDW4 | ***- | PANTHER PTHR11937 | PANTHER PTHR11937:SF162 | Pfam PF00022	AGFAGDDAPR					42.04	65.59	0.9997	2	975.441	488.728	2	0.00015	0.154	20	29		FU_2015_0616_RJ_42_8a.18870.18870. File:"FU_2015_0616_RJ_42_8a.raw", NativeID:"controllerType=0 controllerNumber=1 scan=18870"	Mudpit_FU_2015_0616_RJ_42_8a (8a)
MCOT00135.1.CC	| Actin | Similar to M9VDW4 | ***- | PANTHER PTHR11937 | PANTHER PTHR11937:SF162 | Pfam PF00022	VAPEEHPILLTEAPLNPK					38.17	42.98	0.9937	2	1967.08	656.699	3	0.00349	1.77	97	114		FU_2015_0616_RJ_64_10a.55523.55523. File:"FU_2015_0616_RJ_64_10a.raw", NativeID:"controllerType=0 controllerNumber=1 scan=55523"	Mudpit_FU_2015_0616_RJ_64_10a (10a)
MCOT00135.1.CC	| Actin | Similar to M9VDW4 | ***- | PANTHER PTHR11937 | PANTHER PTHR11937:SF162 | Pfam PF00022	VAPEEHPILLTEAPLnPK	N16 Deamidated	1	1000	64.03	40.6	24.68	0.9619	2	1968.06	657.026	3	0.00037	0.188	97	114		FU_2015_0616_RJ_35_9b.51889.51889. File:"FU_2015_0616_RJ_35_9b.raw", NativeID:"controllerType=0 controllerNumber=1 scan=51889"	Mudpit_FU_2015_0616_RJ_52_9a (9a)
MCOT00135.1.CC	| Actin | Similar to M9VDW4 | ***- | PANTHER PTHR11937 | PANTHER PTHR11937:SF162 | Pfam PF00022	DSYVGDEAQSK					40.64	55.87	0.9995	2	2395.03	599.765	4	1200	108	52	62		FU_2015_0616_RJ_43_7a.14492.14492. File:"FU_2015_0616_RJ_43_7a.raw", NativeID:"controllerType=0 controllerNumber=1 scan=14492"	Mudpit_FU_2015_0616_RJ_43_7a (7a)
MCOT00135.1.CC	| Actin | Similar to M9VDW4 | ***- | PANTHER PTHR11937 | PANTHER PTHR11937:SF162 | Pfam PF00022	VAPEEHPILLTEAPLNPK					38.25	43.68	0.998	2	1967.08	656.699	3	0.00258	1.31	97	114		FU_2015_0616_RJ_51_8b.52808.52808. File:"FU_2015_0616_RJ_51_8b.raw", NativeID:"controllerType=0 controllerNumber=1 scan=52808"	Mudpit_FU_2015_0616_RJ_42_8a (8a)
MCOT00135.1.CC	| Actin | Similar to M9VDW4 | ***- | PANTHER PTHR11937 | PANTHER PTHR11937:SF162 | Pfam PF00022	MQKEITALAPSTIK					40.69	89	0.9986	2	1529.85	765.932	2	0.000614	0.401	314	327		FU_2015_0616_RJ_35_9b.35503.35503. File:"FU_2015_0616_RJ_35_9b.raw", NativeID:"controllerType=0 controllerNumber=1 scan=35503"	Mudpit_FU_2015_0616_RJ_52_9a (9a)
MCOT00135.1.CC	| Actin | Similar to M9VDW4 | ***- | PANTHER PTHR11937 | PANTHER PTHR11937:SF162 | Pfam PF00022	MQKEITALAPSTIK					40.7	84.84	0.9991	2	1529.85	765.932	2	0.00037	0.242	314	327		FU_2015_0616_RJ_36_11b.39495.39495. File:"FU_2015_0616_RJ_36_11b.raw", NativeID:"controllerType=0 controllerNumber=1 scan=39495"	Mudpit_FU_2015_0616_RJ_27_11A_150619194009 (11a)
MCOT00135.1.CC	| Actin | Similar to M9VDW4 | ***- | PANTHER PTHR11937 | PANTHER PTHR11937:SF162 | Pfam PF00022	VAPEEHPILLTEAPLNPK					38.26	41.62	0.9982	2	1967.07	656.699	3	0.00184	0.937	97	114		FU_2015_0616_RJ_42_8a.54411.54411. File:"FU_2015_0616_RJ_42_8a.raw", NativeID:"controllerType=0 controllerNumber=1 scan=54411"	Mudpit_FU_2015_0616_RJ_42_8a (8a)
MCOT00135.1.CC	| Actin | Similar to M9VDW4 | ***- | PANTHER PTHR11937 | PANTHER PTHR11937:SF162 | Pfam PF00022	DLYANTVLSGGTTmYPGIADR	M14 Oxidation	1	1000	114.9	45.49	89.59	0.9949	2	1486.71	744.361	2	-743	-221	293	313		FU_2015_0616_RJ_64_10a.66693.66693. File:"FU_2015_0616_RJ_64_10a.raw", NativeID:"controllerType=0 controllerNumber=1 scan=66693"	Mudpit_FU_2015_0616_RJ_64_10a (10a)
MCOT00135.1.CC	| Actin | Similar to M9VDW4 | ***- | PANTHER PTHR11937 | PANTHER PTHR11937:SF162 | Pfam PF00022	SYELPDGQVITIGNER					43.95	81.92	0.9881	2	3579.77	895.95	4	1790	4.24	240	255		FU_2015_0616_RJ_35_9b.54563.54563. File:"FU_2015_0616_RJ_35_9b.raw", NativeID:"controllerType=0 controllerNumber=1 scan=54563"	Mudpit_FU_2015_0616_RJ_52_9a (9a)
MCOT00135.1.CC	| Actin | Similar to M9VDW4 | ***- | PANTHER PTHR11937 | PANTHER PTHR11937:SF162 | Pfam PF00022	SYELPDGQVITIGNER					43.96	94.2	0.9977	2	1789.89	895.95	2	0.000846	0.472	240	255		FU_2015_0616_RJ_43_7a.63649.63649. File:"FU_2015_0616_RJ_43_7a.raw", NativeID:"controllerType=0 controllerNumber=1 scan=63649"	Mudpit_FU_2015_0616_RJ_43_7a (7a)
MCOT00135.1.CC	| Actin | Similar to M9VDW4 | ***- | PANTHER PTHR11937 | PANTHER PTHR11937:SF162 | Pfam PF00022	HqGVMVGmGQkDSYVGDEAQSK	Q2 Deamidated, M8 Oxidation, K11 Dimethyl	49%, 26%, 100%	0.00, 0.00, 93.64	56.88	42.56	44.47	0.9852	2	2395.03	799.351	3	-0.0462	-19.3	41	62		FU_2015_0616_RJ_35_9b.13971.13971. File:"FU_2015_0616_RJ_35_9b.raw", NativeID:"controllerType=0 controllerNumber=1 scan=13971"	Mudpit_FU_2015_0616_RJ_52_9a (9a)
MCOT00135.1.CC	| Actin | Similar to M9VDW4 | ***- | PANTHER PTHR11937 | PANTHER PTHR11937:SF162 | Pfam PF00022	DLYANTVLSGGTTMYPGIADR					43.34	128.7	0.9846	2	2214.06	1108.04	2	-0.000374	-0.169	293	313		FU_2015_0616_RJ_27_11A_150619194009.72371.72371. File:"FU_2015_0616_RJ_27_11A_150619194009.raw", NativeID:"controllerType=0 controllerNumber=1 scan=72371"	Mudpit_FU_2015_0616_RJ_27_11A_150619194009 (11a)
MCOT00135.1.CC	| Actin | Similar to M9VDW4 | ***- | PANTHER PTHR11937 | PANTHER PTHR11937:SF162 | Pfam PF00022	SYELPDGQVITIGNER					43.95	99.16	0.9977	2	1789.89	895.95	2	0.000358	0.2	240	255		FU_2015_0616_RJ_42_8a.65633.65633. File:"FU_2015_0616_RJ_42_8a.raw", NativeID:"controllerType=0 controllerNumber=1 scan=65633"	Mudpit_FU_2015_0616_RJ_42_8a (8a)
MCOT00135.1.CC	| Actin | Similar to M9VDW4 | ***- | PANTHER PTHR11937 | PANTHER PTHR11937:SF162 | Pfam PF00022	SYELPDGQVITIGNER					41.75	37.49	0.9905	2	1789.89	597.636	3	0.00236	1.32	240	255		FU_2015_0616_RJ_52_9a.65486.65486. File:"FU_2015_0616_RJ_52_9a.raw", NativeID:"controllerType=0 controllerNumber=1 scan=65486"	Mudpit_FU_2015_0616_RJ_52_9a (9a)
MCOT00135.1.CC	| Actin | Similar to M9VDW4 | ***- | PANTHER PTHR11937 | PANTHER PTHR11937:SF162 | Pfam PF00022	VAPEEHPILLTEAPLNPK					38.16	34.24	0.9711	2	1967.08	656.7	3	0.00404	2.05	97	114		FU_2015_0616_RJ_43_7a.52375.52375. File:"FU_2015_0616_RJ_43_7a.raw", NativeID:"controllerType=0 controllerNumber=1 scan=52375"	Mudpit_FU_2015_0616_RJ_43_7a (7a)
MCOT00135.1.CC	| Actin | Similar to M9VDW4 | ***- | PANTHER PTHR11937 | PANTHER PTHR11937:SF162 | Pfam PF00022	DSYVGDEAQSKR					43.56	53.67	1	2	1804.82	452.213	4	451	-12.1	52	63		FU_2015_0616_RJ_36_11b.13440.13440. File:"FU_2015_0616_RJ_36_11b.raw", NativeID:"controllerType=0 controllerNumber=1 scan=13440"	Mudpit_FU_2015_0616_RJ_27_11A_150619194009 (11a)
MCOT00135.1.CC	| Actin | Similar to M9VDW4 | ***- | PANTHER PTHR11937 | PANTHER PTHR11937:SF162 | Pfam PF00022	HqGVMVGMGQK	Q2 Deamidated	1	54.72	80.69	43.05	54.89	0.9992	2	2343.1	586.781	4	1170	154	41	51		FU_2015_0616_RJ_35_9b.19004.19004. File:"FU_2015_0616_RJ_35_9b.raw", NativeID:"controllerType=0 controllerNumber=1 scan=19004"	Mudpit_FU_2015_0616_RJ_52_9a (9a)
MCOT00135.1.CC	| Actin | Similar to M9VDW4 | ***- | PANTHER PTHR11937 | PANTHER PTHR11937:SF162 | Pfam PF00022	VAPEEHPILLTEAPLNPK					38.26	31.55	0.9865	2	1967.08	656.699	3	0.00239	1.22	97	114		FU_2015_0616_RJ_51_8b.51967.51967. File:"FU_2015_0616_RJ_51_8b.raw", NativeID:"controllerType=0 controllerNumber=1 scan=51967"	Mudpit_FU_2015_0616_RJ_42_8a (8a)
MCOT00135.1.CC	| Actin | Similar to M9VDW4 | ***- | PANTHER PTHR11937 | PANTHER PTHR11937:SF162 | Pfam PF00022	VAPEEHPILLTEAPLNPK					38.26	41.44	0.9982	2	1967.07	656.699	3	0.00166	0.844	97	114		FU_2015_0616_RJ_42_8a.53816.53816. File:"FU_2015_0616_RJ_42_8a.raw", NativeID:"controllerType=0 controllerNumber=1 scan=53816"	Mudpit_FU_2015_0616_RJ_42_8a (8a)
MCOT00135.1.CC	| Actin | Similar to M9VDW4 | ***- | PANTHER PTHR11937 | PANTHER PTHR11937:SF162 | Pfam PF00022	MQKEITALAPSTIK					40.7	47.71	0.9997	2	1529.85	765.932	2	0.00037	0.242	314	327		FU_2015_0616_RJ_36_11b.39708.39708. File:"FU_2015_0616_RJ_36_11b.raw", NativeID:"controllerType=0 controllerNumber=1 scan=39708"	Mudpit_FU_2015_0616_RJ_27_11A_150619194009 (11a)
MCOT00135.1.CC	| Actin | Similar to M9VDW4 | ***- | PANTHER PTHR11937 | PANTHER PTHR11937:SF162 | Pfam PF00022	DLYANTVLSGGTTMYPGIADR					43.34	131.5	0.9844	2	2214.06	1108.04	2	-0.000374	-0.169	293	313		FU_2015_0616_RJ_27_11A_150619194009.72934.72934. File:"FU_2015_0616_RJ_27_11A_150619194009.raw", NativeID:"controllerType=0 controllerNumber=1 scan=72934"	Mudpit_FU_2015_0616_RJ_27_11A_150619194009 (11a)
MCOT00135.1.CC	| Actin | Similar to M9VDW4 | ***- | PANTHER PTHR11937 | PANTHER PTHR11937:SF162 | Pfam PF00022	DLYANTVLSGGTTmYPGIADR	M14 Oxidation	1	1000	70.69	45.49	101.5	0.9888	2	2973.41	744.361	4	743	112	293	313		FU_2015_0616_RJ_64_10a.66875.66875. File:"FU_2015_0616_RJ_64_10a.raw", NativeID:"controllerType=0 controllerNumber=1 scan=66875"	Mudpit_FU_2015_0616_RJ_64_10a (10a)
MCOT00135.1.CC	| Actin | Similar to M9VDW4 | ***- | PANTHER PTHR11937 | PANTHER PTHR11937:SF162 | Pfam PF00022	MQKEITALAPSTIK					40.7	38.74	0.998	2	1529.85	765.932	2	0.00037	0.242	314	327		FU_2015_0616_RJ_35_9b.35616.35616. File:"FU_2015_0616_RJ_35_9b.raw", NativeID:"controllerType=0 controllerNumber=1 scan=35616"	Mudpit_FU_2015_0616_RJ_52_9a (9a)
MCOT00135.1.CC	| Actin | Similar to M9VDW4 | ***- | PANTHER PTHR11937 | PANTHER PTHR11937:SF162 | Pfam PF00022	DSYVGDEAQSK					40.67	55.09	1	2	2395.03	599.765	4	1200	108	52	62		FU_2015_0616_RJ_40_4a.16795.16795. File:"FU_2015_0616_RJ_40_4a.raw", NativeID:"controllerType=0 controllerNumber=1 scan=16795"	Mudpit_FU_2015_0616_RJ_40_4a (4a)
MCOT00135.1.CC	| Actin | Similar to M9VDW4 | ***- | PANTHER PTHR11937 | PANTHER PTHR11937:SF162 | Pfam PF00022	HQGVmVGMGqkDSYVGDEAQSK	M5 Oxidation, Q10 Deamidated, K11 Acetyl	100%, 100%, 100%	40.82, 50.93, 78.17	104.92	39.69	59.75	0.995	2	2409.07	804.031	3	0.013	5.41	41	62		FU_2015_0616_RJ_36_11b.35394.35394. File:"FU_2015_0616_RJ_36_11b.raw", NativeID:"controllerType=0 controllerNumber=1 scan=35394"	Mudpit_FU_2015_0616_RJ_27_11A_150619194009 (11a)
MCOT00135.1.CC	| Actin | Similar to M9VDW4 | ***- | PANTHER PTHR11937 | PANTHER PTHR11937:SF162 | Pfam PF00022	DSYVGDEAQSK					40.64	52.73	1	2	2395.03	599.765	4	1200	108	52	62		FU_2015_0616_RJ_51_8b.15258.15258. File:"FU_2015_0616_RJ_51_8b.raw", NativeID:"controllerType=0 controllerNumber=1 scan=15258"	Mudpit_FU_2015_0616_RJ_42_8a (8a)
MCOT00135.1.CC	| Actin | Similar to M9VDW4 | ***- | PANTHER PTHR11937 | PANTHER PTHR11937:SF162 | Pfam PF00022	DSYVGDEAQSK					40.63	53.27	0.999	2	2395.03	599.765	4	1200	108	52	62		FU_2015_0616_RJ_42_8a.15065.15065. File:"FU_2015_0616_RJ_42_8a.raw", NativeID:"controllerType=0 controllerNumber=1 scan=15065"	Mudpit_FU_2015_0616_RJ_42_8a (8a)
MCOT00135.1.CC	| Actin | Similar to M9VDW4 | ***- | PANTHER PTHR11937 | PANTHER PTHR11937:SF162 | Pfam PF00022	AGFAGDDAPR					42.12	65.58	0.9997	2	975.442	488.728	2	0.000638	0.653	20	29		FU_2015_0616_RJ_59_12b.21671.21671. File:"FU_2015_0616_RJ_59_12b.raw", NativeID:"controllerType=0 controllerNumber=1 scan=21671"	Mudpit_FU_2015_0616_RJ_62_12a (12a)
MCOT00135.1.CC	| Actin | Similar to M9VDW4 | ***- | PANTHER PTHR11937 | PANTHER PTHR11937:SF162 | Pfam PF00022	KDLYANTVLSGGTTMYPGIADR					41.42	90.87	0.9985	2	2342.16	781.727	3	0.000257	0.11	292	313		FU_2015_0616_RJ_55_10b.60915.60915. File:"FU_2015_0616_RJ_55_10b.raw", NativeID:"controllerType=0 controllerNumber=1 scan=60915"	Mudpit_FU_2015_0616_RJ_64_10a (10a)
MCOT00135.1.CC	| Actin | Similar to M9VDW4 | ***- | PANTHER PTHR11937 | PANTHER PTHR11937:SF162 | Pfam PF00022	HQGVmVGMGQkDSYVGDEAQSK	M5 Oxidation, K11 Dimethyl	50%, 100%	0.00, 82.83	40.56	42.92	45.4	0.9963	2	1596.69	799.354	2	-797	-145	41	62		FU_2015_0616_RJ_13_4b.12753.12753. File:"FU_2015_0616_RJ_13_4b.raw", NativeID:"controllerType=0 controllerNumber=1 scan=12753"	Mudpit_FU_2015_0616_RJ_40_4a (4a)
MCOT00135.1.CC	| Actin | Similar to M9VDW4 | ***- | PANTHER PTHR11937 | PANTHER PTHR11937:SF162 | Pfam PF00022	DSYVGDEAQSkR	K11 Methyl	1	1000	81.2	43.36	41.81	0.9915	2	2735.27	684.824	4	1370	-32.1	52	63		FU_2015_0616_RJ_59_12b.21643.21643. File:"FU_2015_0616_RJ_59_12b.raw", NativeID:"controllerType=0 controllerNumber=1 scan=21643"	Mudpit_FU_2015_0616_RJ_62_12a (12a)
MCOT00135.1.CC	| Actin | Similar to M9VDW4 | ***- | PANTHER PTHR11937 | PANTHER PTHR11937:SF162 | Pfam PF00022	DLYAnTVLSGGTTMYPGIADR	N5 Deamidated	1	1000	122.32	45.04	120.4	0.972	2	3322.57	1108.53	3	1110	-148	293	313		FU_2015_0616_RJ_52_9a.68344.68344. File:"FU_2015_0616_RJ_52_9a.raw", NativeID:"controllerType=0 controllerNumber=1 scan=68344"	Mudpit_FU_2015_0616_RJ_52_9a (9a)
MCOT00135.1.CC	| Actin | Similar to M9VDW4 | ***- | PANTHER PTHR11937 | PANTHER PTHR11937:SF162 | Pfam PF00022	DSYVGDEAQSK					40.7	48.66	0.999	2	2395.03	599.765	4	1200	108	52	62		FU_2015_0616_RJ_62_12a.12362.12362. File:"FU_2015_0616_RJ_62_12a.raw", NativeID:"controllerType=0 controllerNumber=1 scan=12362"	Mudpit_FU_2015_0616_RJ_62_12a (12a)
MCOT00135.1.CC	| Actin | Similar to M9VDW4 | ***- | PANTHER PTHR11937 | PANTHER PTHR11937:SF162 | Pfam PF00022	MQKEITALAPSTIK					40.51	69.65	0.9995	2	1529.85	510.957	3	2.21e-05	0.0144	314	327		FU_2015_0616_RJ_51_8b.37598.37598. File:"FU_2015_0616_RJ_51_8b.raw", NativeID:"controllerType=0 controllerNumber=1 scan=37598"	Mudpit_FU_2015_0616_RJ_42_8a (8a)
MCOT00135.1.CC	| Actin | Similar to M9VDW4 | ***- | PANTHER PTHR11937 | PANTHER PTHR11937:SF162 | Pfam PF00022	DLYANTVLSGGTTmYPGIADR	M14 Oxidation	1	1000	64.12	45.49	82.86	0.9969	2	2973.41	744.361	4	743	112	293	313		FU_2015_0616_RJ_59_12b.71165.71165. File:"FU_2015_0616_RJ_59_12b.raw", NativeID:"controllerType=0 controllerNumber=1 scan=71165"	Mudpit_FU_2015_0616_RJ_62_12a (12a)
MCOT00135.1.CC	| Actin | Similar to M9VDW4 | ***- | PANTHER PTHR11937 | PANTHER PTHR11937:SF162 | Pfam PF00022	SYELPDGqVITIGNER	Q8 Deamidated	0.92	15.84	87.92	43.86	71.83	0.9923	2	3583.77	896.95	4	1790	6.47	240	255		FU_2015_0616_RJ_59_12b.73127.73127. File:"FU_2015_0616_RJ_59_12b.raw", NativeID:"controllerType=0 controllerNumber=1 scan=73127"	Mudpit_FU_2015_0616_RJ_62_12a (12a)
MCOT00135.1.CC	| Actin | Similar to M9VDW4 | ***- | PANTHER PTHR11937 | PANTHER PTHR11937:SF162 | Pfam PF00022	KDLYAnTVLSGGTTmYPGIADR	N6 Deamidated, M15 Oxidation	100%, 100%	1,000.00, 1,000.00	79.48	41.61	51.85	1	2	2360.14	787.721	3	1	0.741	292	313		FU_2015_0616_RJ_35_9b.48631.48631. File:"FU_2015_0616_RJ_35_9b.raw", NativeID:"controllerType=0 controllerNumber=1 scan=48631"	Mudpit_FU_2015_0616_RJ_52_9a (9a)
MCOT00135.1.CC	| Actin | Similar to M9VDW4 | ***- | PANTHER PTHR11937 | PANTHER PTHR11937:SF162 | Pfam PF00022	DLYANTVLSGGTTMYPGIADR					43.33	106.9	0.9518	2	4428.13	1108.04	4	2210	8.99	293	313		FU_2015_0616_RJ_64_10a.75162.75162. File:"FU_2015_0616_RJ_64_10a.raw", NativeID:"controllerType=0 controllerNumber=1 scan=75162"	Mudpit_FU_2015_0616_RJ_64_10a (10a)
MCOT00135.1.CC	| Actin | Similar to M9VDW4 | ***- | PANTHER PTHR11937 | PANTHER PTHR11937:SF162 | Pfam PF00022	TTGIVLDSGDGVSHTVPIYEGYALPHAILR					40.75	28.29	0.976	2	3150.64	1051.22	3	-0.000216	-0.0685	149	178		FU_2015_0616_RJ_27_11A_150619194009.75012.75012. File:"FU_2015_0616_RJ_27_11A_150619194009.raw", NativeID:"controllerType=0 controllerNumber=1 scan=75012"	Mudpit_FU_2015_0616_RJ_27_11A_150619194009 (11a)
MCOT00135.1.CC	| Actin | Similar to M9VDW4 | ***- | PANTHER PTHR11937 | PANTHER PTHR11937:SF162 | Pfam PF00022	DLTDYLMK					43.31	31.51	0.9574	2	1994.96	499.747	4	997	-117	185	192		FU_2015_0616_RJ_35_9b.58988.58988. File:"FU_2015_0616_RJ_35_9b.raw", NativeID:"controllerType=0 controllerNumber=1 scan=58988"	Mudpit_FU_2015_0616_RJ_52_9a (9a)
MCOT00135.1.CC	| Actin | Similar to M9VDW4 | ***- | PANTHER PTHR11937 | PANTHER PTHR11937:SF162 | Pfam PF00022	DSYVGDEAQSK					40.64	43.01	0.9993	2	1197.52	599.765	2	0.000286	0.239	52	62		FU_2015_0616_RJ_27_11A_150619194009.15577.15577. File:"FU_2015_0616_RJ_27_11A_150619194009.raw", NativeID:"controllerType=0 controllerNumber=1 scan=15577"	Mudpit_FU_2015_0616_RJ_27_11A_150619194009 (11a)
MCOT00135.1.CC	| Actin | Similar to M9VDW4 | ***- | PANTHER PTHR11937 | PANTHER PTHR11937:SF162 | Pfam PF00022	HQGVMVGMGQk	K11 Methyl	1	1000	56.55	45.82	39.26	0.9793	2	2369.16	593.298	4	1180	152	41	51		FU_2015_0616_RJ_64_10a.22142.22142. File:"FU_2015_0616_RJ_64_10a.raw", NativeID:"controllerType=0 controllerNumber=1 scan=22142"	Mudpit_FU_2015_0616_RJ_64_10a (10a)
MCOT00135.1.CC	| Actin | Similar to M9VDW4 | ***- | PANTHER PTHR11937 | PANTHER PTHR11937:SF162 | Pfam PF00022	DSYVGDEAqSK	Q9 Deamidated	1	1000	58.62	40.68	57.11	0.9993	2	2397	600.257	4	1200	99.8	52	62		FU_2015_0616_RJ_35_9b.15547.15547. File:"FU_2015_0616_RJ_35_9b.raw", NativeID:"controllerType=0 controllerNumber=1 scan=15547"	Mudpit_FU_2015_0616_RJ_52_9a (9a)
MCOT00135.1.CC	| Actin | Similar to M9VDW4 | ***- | PANTHER PTHR11937 | PANTHER PTHR11937:SF162 | Pfam PF00022	HQGVMVGMGQkDSYVGDEAQSK	K11 Acetyl	1	72.3	73.3	40.84	66.15	0.9977	2	2393.08	798.7	3	0.998	-2.02	41	62		FU_2015_0616_RJ_55_10b.39975.39975. File:"FU_2015_0616_RJ_55_10b.raw", NativeID:"controllerType=0 controllerNumber=1 scan=39975"	Mudpit_FU_2015_0616_RJ_64_10a (10a)
MCOT00135.1.CC	| Actin | Similar to M9VDW4 | ***- | PANTHER PTHR11937 | PANTHER PTHR11937:SF162 | Pfam PF00022	AGFAGDDAPR					42.14	52.79	1	2	975.442	488.728	2	0.00113	1.15	20	29		FU_2015_0616_RJ_62_12a.18965.18965. File:"FU_2015_0616_RJ_62_12a.raw", NativeID:"controllerType=0 controllerNumber=1 scan=18965"	Mudpit_FU_2015_0616_RJ_62_12a (12a)
MCOT00135.1.CC	| Actin | Similar to M9VDW4 | ***- | PANTHER PTHR11937 | PANTHER PTHR11937:SF162 | Pfam PF00022	HQGVmVGmGQK	M5 Oxidation, M8 Oxidation	100%, 100%	1,000.00, 1,000.00	66.41	44.83	48.82	0.9989	2	2405.11	602.284	4	1200	117	41	51		FU_2015_0616_RJ_52_9a.6474.6474. File:"FU_2015_0616_RJ_52_9a.raw", NativeID:"controllerType=0 controllerNumber=1 scan=6474"	Mudpit_FU_2015_0616_RJ_52_9a (9a)
MCOT00135.1.CC	| Actin | Similar to M9VDW4 | ***- | PANTHER PTHR11937 | PANTHER PTHR11937:SF162 | Pfam PF00022	DLYANTVLSGGTTMYPGIADR					45.69	77.15	0.9987	2	2953.4	739.357	4	739	110	293	313		FU_2015_0616_RJ_64_10a.72098.72098. File:"FU_2015_0616_RJ_64_10a.raw", NativeID:"controllerType=0 controllerNumber=1 scan=72098"	Mudpit_FU_2015_0616_RJ_64_10a (10a)
MCOT00135.1.CC	| Actin | Similar to M9VDW4 | ***- | PANTHER PTHR11937 | PANTHER PTHR11937:SF162 | Pfam PF00022	AGFAGDDAPR					42.03	65.55	0.9998	2	975.441	488.728	2	-9.39e-05	-0.0962	20	29		FU_2015_0616_RJ_55_10b.19828.19828. File:"FU_2015_0616_RJ_55_10b.raw", NativeID:"controllerType=0 controllerNumber=1 scan=19828"	Mudpit_FU_2015_0616_RJ_64_10a (10a)
MCOT00135.1.CC	| Actin | Similar to M9VDW4 | ***- | PANTHER PTHR11937 | PANTHER PTHR11937:SF162 | Pfam PF00022	DLYANTVLSGGTTMYPGIADR					43.33	28.78	0.9773	2	2214.06	1108.04	2	0.000602	0.272	293	313		FU_2015_0616_RJ_64_10a.75815.75815. File:"FU_2015_0616_RJ_64_10a.raw", NativeID:"controllerType=0 controllerNumber=1 scan=75815"	Mudpit_FU_2015_0616_RJ_64_10a (10a)
MCOT00135.1.CC	| Actin | Similar to M9VDW4 | ***- | PANTHER PTHR11937 | PANTHER PTHR11937:SF162 | Pfam PF00022	HQGVmVGmGQK	M5 Oxidation, M8 Oxidation	100%, 100%	1,000.00, 1,000.00	43.51	44.85	35	0.9633	2	2405.11	602.285	4	1200	118	41	51		FU_2015_0616_RJ_64_10a.6572.6572. File:"FU_2015_0616_RJ_64_10a.raw", NativeID:"controllerType=0 controllerNumber=1 scan=6572"	Mudpit_FU_2015_0616_RJ_64_10a (10a)
MCOT00135.1.CC	| Actin | Similar to M9VDW4 | ***- | PANTHER PTHR11937 | PANTHER PTHR11937:SF162 | Pfam PF00022	DLTDYLMK					43.27	33.2	0.9885	2	997.48	499.747	2	0.000806	0.807	185	192		FU_2015_0616_RJ_35_9b.55689.55689. File:"FU_2015_0616_RJ_35_9b.raw", NativeID:"controllerType=0 controllerNumber=1 scan=55689"	Mudpit_FU_2015_0616_RJ_52_9a (9a)
MCOT00135.1.CC	| Actin | Similar to M9VDW4 | ***- | PANTHER PTHR11937 | PANTHER PTHR11937:SF162 | Pfam PF00022	DSYVGDEAQSKR					43.49	41.91	0.968	2	1804.82	452.213	4	451	-12.8	52	63		FU_2015_0616_RJ_64_10a.13793.13793. File:"FU_2015_0616_RJ_64_10a.raw", NativeID:"controllerType=0 controllerNumber=1 scan=13793"	Mudpit_FU_2015_0616_RJ_64_10a (10a)
MCOT00135.1.CC	| Actin | Similar to M9VDW4 | ***- | PANTHER PTHR11937 | PANTHER PTHR11937:SF162 | Pfam PF00022	DLYANTVLSGGTTmYPGIADR	M14 Oxidation	1	1000	65.35	45.48	89.63	0.9948	2	2973.41	744.361	4	743	112	293	313		FU_2015_0616_RJ_59_12b.71365.71365. File:"FU_2015_0616_RJ_59_12b.raw", NativeID:"controllerType=0 controllerNumber=1 scan=71365"	Mudpit_FU_2015_0616_RJ_62_12a (12a)
MCOT00135.1.CC	| Actin | Similar to M9VDW4 | ***- | PANTHER PTHR11937 | PANTHER PTHR11937:SF162 | Pfam PF00022	HQGVMVGMGQK					45.48	74.2	0.9998	2	1170.56	586.289	2	0.000214	0.183	41	51		FU_2015_0616_RJ_55_10b.19034.19034. File:"FU_2015_0616_RJ_55_10b.raw", NativeID:"controllerType=0 controllerNumber=1 scan=19034"	Mudpit_FU_2015_0616_RJ_64_10a (10a)
MCOT00135.1.CC	| Actin | Similar to M9VDW4 | ***- | PANTHER PTHR11937 | PANTHER PTHR11937:SF162 | Pfam PF00022	KDLYAnTVLSGGTTmYPGIADR	N6 Deamidated, M15 Oxidation	100%, 100%	1,000.00, 1,000.00	102.87	41.65	70.9	0.9996	2	2360.14	787.721	3	1	0.198	292	313		FU_2015_0616_RJ_35_9b.48716.48716. File:"FU_2015_0616_RJ_35_9b.raw", NativeID:"controllerType=0 controllerNumber=1 scan=48716"	Mudpit_FU_2015_0616_RJ_52_9a (9a)
MCOT00135.1.CC	| Actin | Similar to M9VDW4 | ***- | PANTHER PTHR11937 | PANTHER PTHR11937:SF162 | Pfam PF00022	KDLYANTVLSGGTTmYPGIADR	M15 Oxidation	1	1000	86.48	45.87	71.92	0.9984	2	3145.54	787.393	4	787	78.8	292	313		FU_2015_0616_RJ_52_9a.52578.52578. File:"FU_2015_0616_RJ_52_9a.raw", NativeID:"controllerType=0 controllerNumber=1 scan=52578"	Mudpit_FU_2015_0616_RJ_52_9a (9a)
MCOT00135.1.CC	| Actin | Similar to M9VDW4 | ***- | PANTHER PTHR11937 | PANTHER PTHR11937:SF162 | Pfam PF00022	VAPEEHPILLTEAPLNPK					40.57	46.29	0.9977	2	3934.15	984.545	4	1970	-70	97	114		FU_2015_0616_RJ_35_9b.48801.48801. File:"FU_2015_0616_RJ_35_9b.raw", NativeID:"controllerType=0 controllerNumber=1 scan=48801"	Mudpit_FU_2015_0616_RJ_52_9a (9a)
MCOT00135.1.CC	| Actin | Similar to M9VDW4 | ***- | PANTHER PTHR11937 | PANTHER PTHR11937:SF162 | Pfam PF00022	YPIEHGIITNWDDmEK	M14 Oxidation	1	1000	41.59	40.59	23.49	0.9457	2	1975.9	659.641	3	0.000979	0.495	70	85		FU_2015_0616_RJ_42_8a.50246.50246. File:"FU_2015_0616_RJ_42_8a.raw", NativeID:"controllerType=0 controllerNumber=1 scan=50246"	Mudpit_FU_2015_0616_RJ_42_8a (8a)
MCOT00135.1.CC	| Actin | Similar to M9VDW4 | ***- | PANTHER PTHR11937 | PANTHER PTHR11937:SF162 | Pfam PF00022	HQGVmVGMGQK	M5 Oxidation	1	43.07	99.04	45.4	65.11	0.999	2	2373.12	594.287	4	1190	140	41	51		FU_2015_0616_RJ_40_4a.14957.14957. File:"FU_2015_0616_RJ_40_4a.raw", NativeID:"controllerType=0 controllerNumber=1 scan=14957"	Mudpit_FU_2015_0616_RJ_40_4a (4a)
MCOT00135.1.CC	| Actin | Similar to M9VDW4 | ***- | PANTHER PTHR11937 | PANTHER PTHR11937:SF162 | Pfam PF00022	HQGVMVGMGqkDSYVGDEAQSK	Q10 Deamidated, K11 Acetyl	99%, 100%	22.45, 30.66	47.17	40.81	40.31	0.9801	2	2393.07	798.699	3	0.0115	4.8	41	62		FU_2015_0616_RJ_36_11b.40833.40833. File:"FU_2015_0616_RJ_36_11b.raw", NativeID:"controllerType=0 controllerNumber=1 scan=40833"	Mudpit_FU_2015_0616_RJ_27_11A_150619194009 (11a)
MCOT00135.1.CC	| Actin | Similar to M9VDW4 | ***- | PANTHER PTHR11937 | PANTHER PTHR11937:SF162 | Pfam PF00022	mQKEITALAPSTIK	M1 Oxidation	1	1000	96.81	45.3	47.91	0.9985	2	1030.56	516.288	2	-515	117	314	327		FU_2015_0616_RJ_43_7a.33038.33038. File:"FU_2015_0616_RJ_43_7a.raw", NativeID:"controllerType=0 controllerNumber=1 scan=33038"	Mudpit_FU_2015_0616_RJ_43_7a (7a)
MCOT00135.1.CC	| Actin | Similar to M9VDW4 | ***- | PANTHER PTHR11937 | PANTHER PTHR11937:SF162 | Pfam PF00022	SYELPDGQVITIGNER					43.95	105.5	0.9965	2	1789.89	895.95	2	0.000358	0.2	240	255		FU_2015_0616_RJ_42_8a.65552.65552. File:"FU_2015_0616_RJ_42_8a.raw", NativeID:"controllerType=0 controllerNumber=1 scan=65552"	Mudpit_FU_2015_0616_RJ_42_8a (8a)
MCOT00135.1.CC	| Actin | Similar to M9VDW4 | ***- | PANTHER PTHR11937 | PANTHER PTHR11937:SF162 | Pfam PF00022	SYELPDGQVITIGNER					41.76	45.47	0.9987	2	1789.89	597.636	3	0.00181	1.01	240	255		FU_2015_0616_RJ_52_9a.65557.65557. File:"FU_2015_0616_RJ_52_9a.raw", NativeID:"controllerType=0 controllerNumber=1 scan=65557"	Mudpit_FU_2015_0616_RJ_52_9a (9a)
MCOT00135.1.CC	| Actin | Similar to M9VDW4 | ***- | PANTHER PTHR11937 | PANTHER PTHR11937:SF162 | Pfam PF00022	GYSFTTTAER					42.77	40.26	0.9891	2	2263.04	566.768	4	1130	196	198	207		FU_2015_0616_RJ_52_9a.31718.31718. File:"FU_2015_0616_RJ_52_9a.raw", NativeID:"controllerType=0 controllerNumber=1 scan=31718"	Mudpit_FU_2015_0616_RJ_52_9a (9a)
MCOT00135.1.CC	| Actin | Similar to M9VDW4 | ***- | PANTHER PTHR11937 | PANTHER PTHR11937:SF162 | Pfam PF00022	SYELPDGQVITIGNER					43.95	64.34	0.9998	2	1789.89	895.95	2	0.00048	0.268	240	255		FU_2015_0616_RJ_35_9b.62244.62244. File:"FU_2015_0616_RJ_35_9b.raw", NativeID:"controllerType=0 controllerNumber=1 scan=62244"	Mudpit_FU_2015_0616_RJ_52_9a (9a)
MCOT00135.1.CC	| Actin | Similar to M9VDW4 | ***- | PANTHER PTHR11937 | PANTHER PTHR11937:SF162 | Pfam PF00022	SYELPDGQVITIGNER					43.96	105.6	0.9956	2	1789.89	895.95	2	0.000846	0.472	240	255		FU_2015_0616_RJ_43_7a.63371.63371. File:"FU_2015_0616_RJ_43_7a.raw", NativeID:"controllerType=0 controllerNumber=1 scan=63371"	Mudpit_FU_2015_0616_RJ_43_7a (7a)
MCOT00135.1.CC	| Actin | Similar to M9VDW4 | ***- | PANTHER PTHR11937 | PANTHER PTHR11937:SF162 | Pfam PF00022	HQGVMVGMGqK	Q10 Deamidated	1	43.77	82.01	43.05	49.43	0.9991	2	2343.1	586.781	4	1170	154	41	51		FU_2015_0616_RJ_64_10a.20401.20401. File:"FU_2015_0616_RJ_64_10a.raw", NativeID:"controllerType=0 controllerNumber=1 scan=20401"	Mudpit_FU_2015_0616_RJ_64_10a (10a)
MCOT00135.1.CC	| Actin | Similar to M9VDW4 | ***- | PANTHER PTHR11937 | PANTHER PTHR11937:SF162 | Pfam PF00022	SYELPDGQVITIGnER	N14 Deamidated	1	62.71	132.92	45.76	93.61	0.991	2	3581.74	896.442	4	1790	-1.05	240	255		FU_2015_0616_RJ_15_7b.44773.44773. File:"FU_2015_0616_RJ_15_7b.raw", NativeID:"controllerType=0 controllerNumber=1 scan=44773"	Mudpit_FU_2015_0616_RJ_43_7a (7a)
MCOT00135.1.CC	| Actin | Similar to M9VDW4 | ***- | PANTHER PTHR11937 | PANTHER PTHR11937:SF162 | Pfam PF00022	HQGVMVGmGQK	M8 Oxidation	1	25.07	73.06	45.4	52.52	0.9989	2	2373.12	594.287	4	1190	140	41	51		FU_2015_0616_RJ_27_11A_150619194009.9041.9041. File:"FU_2015_0616_RJ_27_11A_150619194009.raw", NativeID:"controllerType=0 controllerNumber=1 scan=9041"	Mudpit_FU_2015_0616_RJ_27_11A_150619194009 (11a)
MCOT00135.1.CC	| Actin | Similar to M9VDW4 | ***- | PANTHER PTHR11937 | PANTHER PTHR11937:SF162 | Pfam PF00022	VAPEEHPILLTEAPLNPK					38.26	35.86	0.9948	2	1967.07	656.699	3	0.00184	0.937	97	114		FU_2015_0616_RJ_52_9a.54007.54007. File:"FU_2015_0616_RJ_52_9a.raw", NativeID:"controllerType=0 controllerNumber=1 scan=54007"	Mudpit_FU_2015_0616_RJ_52_9a (9a)
MCOT00135.1.CC	| Actin | Similar to M9VDW4 | ***- | PANTHER PTHR11937 | PANTHER PTHR11937:SF162 | Pfam PF00022	QEYDESGPGIVHR					44.72	68.83	0.9987	2	1980.91	496.236	4	495	-60	361	373		FU_2015_0616_RJ_27_11A_150619194009.23554.23554. File:"FU_2015_0616_RJ_27_11A_150619194009.raw", NativeID:"controllerType=0 controllerNumber=1 scan=23554"	Mudpit_FU_2015_0616_RJ_27_11A_150619194009 (11a)
MCOT00135.1.CC	| Actin | Similar to M9VDW4 | ***- | PANTHER PTHR11937 | PANTHER PTHR11937:SF162 | Pfam PF00022	EITALAPSTIK					42.28	30.74	0.9885	2	1142.66	572.335	2	0.000744	0.651	317	327		FU_2015_0616_RJ_59_12b.45393.45393. File:"FU_2015_0616_RJ_59_12b.raw", NativeID:"controllerType=0 controllerNumber=1 scan=45393"	Mudpit_FU_2015_0616_RJ_62_12a (12a)
MCOT00135.1.CC	| Actin | Similar to M9VDW4 | ***- | PANTHER PTHR11937 | PANTHER PTHR11937:SF162 | Pfam PF00022	HQGVmVGmGQK	M5 Oxidation, M8 Oxidation	100%, 100%	1,000.00, 1,000.00	51.32	38.95	37.12	0.9969	2	1202.55	401.859	3	-6.5e-05	-0.054	41	51		FU_2015_0616_RJ_52_9a.6387.6387. File:"FU_2015_0616_RJ_52_9a.raw", NativeID:"controllerType=0 controllerNumber=1 scan=6387"	Mudpit_FU_2015_0616_RJ_52_9a (9a)
MCOT00135.1.CC	| Actin | Similar to M9VDW4 | ***- | PANTHER PTHR11937 | PANTHER PTHR11937:SF162 | Pfam PF00022	HQGVmVGmGQK	M5 Oxidation, M8 Oxidation	100%, 100%	1,000.00, 1,000.00	46.3	38.85	34.71	0.996	2	1202.55	401.859	3	0.000118	0.0981	41	51		FU_2015_0616_RJ_52_9a.6279.6279. File:"FU_2015_0616_RJ_52_9a.raw", NativeID:"controllerType=0 controllerNumber=1 scan=6279"	Mudpit_FU_2015_0616_RJ_52_9a (9a)
MCOT00135.1.CC	| Actin | Similar to M9VDW4 | ***- | PANTHER PTHR11937 | PANTHER PTHR11937:SF162 | Pfam PF00022	HQGVMVGMGqK	Q10 Deamidated	1	43.62	74.32	43.04	56.38	0.9992	2	2343.1	586.781	4	1170	154	41	51		FU_2015_0616_RJ_35_9b.18906.18906. File:"FU_2015_0616_RJ_35_9b.raw", NativeID:"controllerType=0 controllerNumber=1 scan=18906"	Mudpit_FU_2015_0616_RJ_52_9a (9a)
MCOT00135.1.CC	| Actin | Similar to M9VDW4 | ***- | PANTHER PTHR11937 | PANTHER PTHR11937:SF162 | Pfam PF00022	QEYDESGPGIVHR					44.71	68.79	0.9992	2	1980.91	496.236	4	495	-60.2	361	373		FU_2015_0616_RJ_64_10a.23944.23944. File:"FU_2015_0616_RJ_64_10a.raw", NativeID:"controllerType=0 controllerNumber=1 scan=23944"	Mudpit_FU_2015_0616_RJ_64_10a (10a)
MCOT00135.1.CC	| Actin | Similar to M9VDW4 | ***- | PANTHER PTHR11937 | PANTHER PTHR11937:SF162 | Pfam PF00022	VAPEEHPILLTEAPLNPK					38.17	43.77	0.998	2	1967.08	656.699	3	0.00313	1.59	97	114		FU_2015_0616_RJ_51_8b.52380.52380. File:"FU_2015_0616_RJ_51_8b.raw", NativeID:"controllerType=0 controllerNumber=1 scan=52380"	Mudpit_FU_2015_0616_RJ_42_8a (8a)
MCOT00135.1.CC	| Actin | Similar to M9VDW4 | ***- | PANTHER PTHR11937 | PANTHER PTHR11937:SF162 | Pfam PF00022	DLYANTVLSGGTTMYPGIADR					43.33	75.55	0.9938	2	4428.13	1108.04	4	2210	8.77	293	313		FU_2015_0616_RJ_27_11A_150619194009.73966.73966. File:"FU_2015_0616_RJ_27_11A_150619194009.raw", NativeID:"controllerType=0 controllerNumber=1 scan=73966"	Mudpit_FU_2015_0616_RJ_27_11A_150619194009 (11a)
MCOT00135.1.CC	| Actin | Similar to M9VDW4 | ***- | PANTHER PTHR11937 | PANTHER PTHR11937:SF162 | Pfam PF00022	SYELPDGQVITIGNER					43.98	51.64	0.9953	2	1789.88	895.946	2	-0.00794	-4.43	240	255		FU_2015_0616_RJ_36_11b.70403.70403. File:"FU_2015_0616_RJ_36_11b.raw", NativeID:"controllerType=0 controllerNumber=1 scan=70403"	Mudpit_FU_2015_0616_RJ_27_11A_150619194009 (11a)
MCOT00135.1.CC	| Actin | Similar to M9VDW4 | ***- | PANTHER PTHR11937 | PANTHER PTHR11937:SF162 | Pfam PF00022	MQKEITALAPSTIK					40.67	59.15	0.9996	2	1529.85	765.932	2	0.00122	0.8	314	327		FU_2015_0616_RJ_36_11b.39231.39231. File:"FU_2015_0616_RJ_36_11b.raw", NativeID:"controllerType=0 controllerNumber=1 scan=39231"	Mudpit_FU_2015_0616_RJ_27_11A_150619194009 (11a)
MCOT00135.1.CC	| Actin | Similar to M9VDW4 | ***- | PANTHER PTHR11937 | PANTHER PTHR11937:SF162 | Pfam PF00022	VAPEEHPILLTEAPLNPK					38.25	44.99	0.9985	2	1967.08	656.699	3	0.00258	1.31	97	114		FU_2015_0616_RJ_42_8a.53586.53586. File:"FU_2015_0616_RJ_42_8a.raw", NativeID:"controllerType=0 controllerNumber=1 scan=53586"	Mudpit_FU_2015_0616_RJ_42_8a (8a)
MCOT00135.1.CC	| Actin | Similar to M9VDW4 | ***- | PANTHER PTHR11937 | PANTHER PTHR11937:SF162 | Pfam PF00022	DSYVGDEAQSKR					43.36	41.08	0.9647	2	1804.82	452.212	4	451	-13.7	52	63		FU_2015_0616_RJ_59_12b.15512.15512. File:"FU_2015_0616_RJ_59_12b.raw", NativeID:"controllerType=0 controllerNumber=1 scan=15512"	Mudpit_FU_2015_0616_RJ_62_12a (12a)
MCOT00135.1.CC	| Actin | Similar to M9VDW4 | ***- | PANTHER PTHR11937 | PANTHER PTHR11937:SF162 | Pfam PF00022	DSYVGDEAQSK					40.63	54.93	0.9998	2	1197.52	599.765	2	0.000408	0.34	52	62		FU_2015_0616_RJ_51_8b.16190.16190. File:"FU_2015_0616_RJ_51_8b.raw", NativeID:"controllerType=0 controllerNumber=1 scan=16190"	Mudpit_FU_2015_0616_RJ_42_8a (8a)
MCOT00135.1.CC	| Actin | Similar to M9VDW4 | ***- | PANTHER PTHR11937 | PANTHER PTHR11937:SF162 | Pfam PF00022	DSYVGDEAQSK					40.68	44.99	0.996	2	2395.03	599.765	4	1200	108	52	62		FU_2015_0616_RJ_40_4a.17230.17230. File:"FU_2015_0616_RJ_40_4a.raw", NativeID:"controllerType=0 controllerNumber=1 scan=17230"	Mudpit_FU_2015_0616_RJ_40_4a (4a)
MCOT00135.1.CC	| Actin | Similar to M9VDW4 | ***- | PANTHER PTHR11937 | PANTHER PTHR11937:SF162 | Pfam PF00022	DSYVGDEAQSK					40.67	36.32	0.9855	2	2395.03	599.765	4	1200	108	52	62		FU_2015_0616_RJ_42_8a.12409.12409. File:"FU_2015_0616_RJ_42_8a.raw", NativeID:"controllerType=0 controllerNumber=1 scan=12409"	Mudpit_FU_2015_0616_RJ_42_8a (8a)
MCOT00135.1.CC	| Actin | Similar to M9VDW4 | ***- | PANTHER PTHR11937 | PANTHER PTHR11937:SF162 | Pfam PF00022	SYELPDGQVITIGNER					43.95	106.2	0.9964	2	1789.89	895.95	2	0.00048	0.268	240	255		FU_2015_0616_RJ_42_8a.59102.59102. File:"FU_2015_0616_RJ_42_8a.raw", NativeID:"controllerType=0 controllerNumber=1 scan=59102"	Mudpit_FU_2015_0616_RJ_42_8a (8a)
MCOT00135.1.CC	| Actin | Similar to M9VDW4 | ***- | PANTHER PTHR11937 | PANTHER PTHR11937:SF162 | Pfam PF00022	SYELPDGQVITIGNER					43.93	87.65	0.9984	2	1789.89	895.95	2	0.000968	0.541	240	255		FU_2015_0616_RJ_43_7a.56713.56713. File:"FU_2015_0616_RJ_43_7a.raw", NativeID:"controllerType=0 controllerNumber=1 scan=56713"	Mudpit_FU_2015_0616_RJ_43_7a (7a)
MCOT00135.1.CC	| Actin | Similar to M9VDW4 | ***- | PANTHER PTHR11937 | PANTHER PTHR11937:SF162 | Pfam PF00022	SYELPDGQVITIGNER					43.95	89.63	0.9764	2	3579.77	895.95	4	1790	4.31	240	255		FU_2015_0616_RJ_35_9b.61831.61831. File:"FU_2015_0616_RJ_35_9b.raw", NativeID:"controllerType=0 controllerNumber=1 scan=61831"	Mudpit_FU_2015_0616_RJ_52_9a (9a)
MCOT00135.1.CC	| Actin | Similar to M9VDW4 | ***- | PANTHER PTHR11937 | PANTHER PTHR11937:SF162 | Pfam PF00022	SYELPDGqVITIGNER	Q8 Deamidated	1	67.36	152.59	45.66	75.37	0.9955	2	1790.89	896.452	2	0.0196	11	240	255		FU_2015_0616_RJ_15_7b.43268.43268. File:"FU_2015_0616_RJ_15_7b.raw", NativeID:"controllerType=0 controllerNumber=1 scan=43268"	Mudpit_FU_2015_0616_RJ_43_7a (7a)
MCOT00135.1.CC	| Actin | Similar to M9VDW4 | ***- | PANTHER PTHR11937 | PANTHER PTHR11937:SF162 | Pfam PF00022	DSYVGDEAQSK					40.69	42.83	0.9957	2	2395.03	599.765	4	1200	108	52	62		FU_2015_0616_RJ_62_12a.15592.15592. File:"FU_2015_0616_RJ_62_12a.raw", NativeID:"controllerType=0 controllerNumber=1 scan=15592"	Mudpit_FU_2015_0616_RJ_62_12a (12a)
MCOT00135.1.CC	| Actin | Similar to M9VDW4 | ***- | PANTHER PTHR11937 | PANTHER PTHR11937:SF162 | Pfam PF00022	MQKEITALAPSTIK					40.51	70.04	0.9996	2	1529.85	510.957	3	0.000205	0.134	314	327		FU_2015_0616_RJ_51_8b.37508.37508. File:"FU_2015_0616_RJ_51_8b.raw", NativeID:"controllerType=0 controllerNumber=1 scan=37508"	Mudpit_FU_2015_0616_RJ_42_8a (8a)
MCOT00135.1.CC	| Actin | Similar to M9VDW4 | ***- | PANTHER PTHR11937 | PANTHER PTHR11937:SF162 | Pfam PF00022	TTGIVLDSGDGVSHTVPIYEGYALPHAILR					40.77	84.18	0.9991	2	3150.64	1051.22	3	0.000516	0.164	149	178		FU_2015_0616_RJ_27_11A_150619194009.73956.73956. File:"FU_2015_0616_RJ_27_11A_150619194009.raw", NativeID:"controllerType=0 controllerNumber=1 scan=73956"	Mudpit_FU_2015_0616_RJ_27_11A_150619194009 (11a)
MCOT00135.1.CC	| Actin | Similar to M9VDW4 | ***- | PANTHER PTHR11937 | PANTHER PTHR11937:SF162 | Pfam PF00022	DLYANTVLSGGTTMYPGIADR					43.31	108.8	0.9957	2	2214.06	1108.04	2	0.00134	0.603	293	313		FU_2015_0616_RJ_64_10a.74715.74715. File:"FU_2015_0616_RJ_64_10a.raw", NativeID:"controllerType=0 controllerNumber=1 scan=74715"	Mudpit_FU_2015_0616_RJ_64_10a (10a)
MCOT00135.1.CC	| Actin | Similar to M9VDW4 | ***- | PANTHER PTHR11937 | PANTHER PTHR11937:SF162 | Pfam PF00022	HQGVMVGMGQKDSYVGDEAQSK					40.42	42.71	0.9983	2	2350.07	588.525	4	0.00179	0.761	41	62		FU_2015_0616_RJ_64_10a.30250.30250. File:"FU_2015_0616_RJ_64_10a.raw", NativeID:"controllerType=0 controllerNumber=1 scan=30250"	Mudpit_FU_2015_0616_RJ_64_10a (10a)
MCOT00135.1.CC	| Actin | Similar to M9VDW4 | ***- | PANTHER PTHR11937 | PANTHER PTHR11937:SF162 | Pfam PF00022	HQGVMVGMGQK					45.48	57.62	1	2	2341.13	586.289	4	1170	162	41	51		FU_2015_0616_RJ_34_3a.18801.18801. File:"FU_2015_0616_RJ_34_3a.raw", NativeID:"controllerType=0 controllerNumber=1 scan=18801"	Mudpit_FU_2015_0616_RJ_34_3a (3a)
MCOT00135.1.CC	| Actin | Similar to M9VDW4 | ***- | PANTHER PTHR11937 | PANTHER PTHR11937:SF162 | Pfam PF00022	HQGVMVGMGqK	Q10 Deamidated	0.95	22.06	66.93	45.72	55.47	0.9989	2	2345.13	587.29	4	1170	167	41	51		FU_2015_0616_RJ_59_12b.20873.20873. File:"FU_2015_0616_RJ_59_12b.raw", NativeID:"controllerType=0 controllerNumber=1 scan=20873"	Mudpit_FU_2015_0616_RJ_62_12a (12a)
MCOT00135.1.CC	| Actin | Similar to M9VDW4 | ***- | PANTHER PTHR11937 | PANTHER PTHR11937:SF162 | Pfam PF00022	DSYVGDEAQSkR	K11 Methyl	1	1000	64.86	40.04	31.07	0.9566	2	1367.63	456.884	3	-0.000724	-0.529	52	63		FU_2015_0616_RJ_32_3b.16564.16564. File:"FU_2015_0616_RJ_32_3b.raw", NativeID:"controllerType=0 controllerNumber=1 scan=16564"	Mudpit_FU_2015_0616_RJ_34_3a (3a)
MCOT00135.1.CC	| Actin | Similar to M9VDW4 | ***- | PANTHER PTHR11937 | PANTHER PTHR11937:SF162 | Pfam PF00022	YPIEHGIITnWDDMEK	N10 Deamidated	1	1000	149.23	44.86	51.06	0.9963	2	1960.91	981.461	2	0.0186	9.48	70	85		FU_2015_0616_RJ_27_11A_150619194009.59471.59471. File:"FU_2015_0616_RJ_27_11A_150619194009.raw", NativeID:"controllerType=0 controllerNumber=1 scan=59471"	Mudpit_FU_2015_0616_RJ_27_11A_150619194009 (11a)
MCOT00135.1.CC	| Actin | Similar to M9VDW4 | ***- | PANTHER PTHR11937 | PANTHER PTHR11937:SF162 | Pfam PF00022	MqkEITALAPSTIK	Q2 Deamidated, K3 Acetyl	100%, 100%	1,000.00, 84.22	56.84	42.98	47.55	0.9983	2	3145.71	787.435	4	1570	-131	314	327		FU_2015_0616_RJ_52_9a.51176.51176. File:"FU_2015_0616_RJ_52_9a.raw", NativeID:"controllerType=0 controllerNumber=1 scan=51176"	Mudpit_FU_2015_0616_RJ_52_9a (9a)
MCOT00135.1.CC	| Actin | Similar to M9VDW4 | ***- | PANTHER PTHR11937 | PANTHER PTHR11937:SF162 | Pfam PF00022	AVFPSIVGRPR					41.55	31.68	0.9642	2	1596.93	400.24	4	399	92.6	30	40		FU_2015_0616_RJ_35_9b.40272.40272. File:"FU_2015_0616_RJ_35_9b.raw", NativeID:"controllerType=0 controllerNumber=1 scan=40272"	Mudpit_FU_2015_0616_RJ_52_9a (9a)
MCOT00135.1.CC	| Actin | Similar to M9VDW4 | ***- | PANTHER PTHR11937 | PANTHER PTHR11937:SF162 | Pfam PF00022	SYELPDGQVITIGNER					43.95	80.61	0.9985	2	1789.89	895.95	2	0.00048	0.268	240	255		FU_2015_0616_RJ_60_1a.60043.60043. File:"FU_2015_0616_RJ_60_1a.raw", NativeID:"controllerType=0 controllerNumber=1 scan=60043"	Mudpit_FU_2015_0616_RJ_60_1a (1a)
MCOT00135.1.CC	| Actin | Similar to M9VDW4 | ***- | PANTHER PTHR11937 | PANTHER PTHR11937:SF162 | Pfam PF00022	QEYDESGPGIVHR					44.72	54.1	1	2	1980.91	496.236	4	495	-59.8	361	373		FU_2015_0616_RJ_59_12b.26563.26563. File:"FU_2015_0616_RJ_59_12b.raw", NativeID:"controllerType=0 controllerNumber=1 scan=26563"	Mudpit_FU_2015_0616_RJ_62_12a (12a)
MCOT00135.1.CC	| Actin | Similar to M9VDW4 | ***- | PANTHER PTHR11937 | PANTHER PTHR11937:SF162 | Pfam PF00022	DSYVGDEAQSK					40.63	47.58	0.9989	2	2395.03	599.765	4	1200	108	52	62		FU_2015_0616_RJ_27_11A_150619194009.15449.15449. File:"FU_2015_0616_RJ_27_11A_150619194009.raw", NativeID:"controllerType=0 controllerNumber=1 scan=15449"	Mudpit_FU_2015_0616_RJ_27_11A_150619194009 (11a)
MCOT00135.1.CC	| Actin | Similar to M9VDW4 | ***- | PANTHER PTHR11937 | PANTHER PTHR11937:SF162 | Pfam PF00022	MQKEITALAPSTIK					40.51	60.67	0.9997	2	1529.85	510.957	3	0.000205	0.134	314	327		FU_2015_0616_RJ_51_8b.37674.37674. File:"FU_2015_0616_RJ_51_8b.raw", NativeID:"controllerType=0 controllerNumber=1 scan=37674"	Mudpit_FU_2015_0616_RJ_42_8a (8a)
MCOT00135.1.CC	| Actin | Similar to M9VDW4 | ***- | PANTHER PTHR11937 | PANTHER PTHR11937:SF162 | Pfam PF00022	DSYVGDEAQSKR					43.58	54.64	1	2	1804.82	452.213	4	451	-12	52	63		FU_2015_0616_RJ_64_10a.13400.13400. File:"FU_2015_0616_RJ_64_10a.raw", NativeID:"controllerType=0 controllerNumber=1 scan=13400"	Mudpit_FU_2015_0616_RJ_64_10a (10a)
MCOT00135.1.CC	| Actin | Similar to M9VDW4 | ***- | PANTHER PTHR11937 | PANTHER PTHR11937:SF162 | Pfam PF00022	DSYVGDEAQSKR					43.56	54.56	1	2	1804.82	452.213	4	451	-12.1	52	63		FU_2015_0616_RJ_36_11b.13478.13478. File:"FU_2015_0616_RJ_36_11b.raw", NativeID:"controllerType=0 controllerNumber=1 scan=13478"	Mudpit_FU_2015_0616_RJ_27_11A_150619194009 (11a)
MCOT00135.1.CC	| Actin | Similar to M9VDW4 | ***- | PANTHER PTHR11937 | PANTHER PTHR11937:SF162 | Pfam PF00022	AGFAGDDAPR					42.04	54.75	1	2	975.441	488.728	2	-3.39e-05	-0.0348	20	29		FU_2015_0616_RJ_55_10b.19467.19467. File:"FU_2015_0616_RJ_55_10b.raw", NativeID:"controllerType=0 controllerNumber=1 scan=19467"	Mudpit_FU_2015_0616_RJ_64_10a (10a)
MCOT00135.1.CC	| Actin | Similar to M9VDW4 | ***- | PANTHER PTHR11937 | PANTHER PTHR11937:SF162 | Pfam PF00022	DLYANTVLSGGTTMYPGIADR					43.33	123.9	0.9923	2	2214.06	1108.04	2	0.000848	0.383	293	313		FU_2015_0616_RJ_64_10a.74834.74834. File:"FU_2015_0616_RJ_64_10a.raw", NativeID:"controllerType=0 controllerNumber=1 scan=74834"	Mudpit_FU_2015_0616_RJ_64_10a (10a)
MCOT00135.1.CC	| Actin | Similar to M9VDW4 | ***- | PANTHER PTHR11937 | PANTHER PTHR11937:SF162 | Pfam PF00022	KDLYAnTVLSGGTTMYPGIADR	N6 Deamidated	1	1000	113.39	46.03	85.01	0.9966	2	3125.53	782.39	4	782	83.5	292	313		FU_2015_0616_RJ_35_9b.55312.55312. File:"FU_2015_0616_RJ_35_9b.raw", NativeID:"controllerType=0 controllerNumber=1 scan=55312"	Mudpit_FU_2015_0616_RJ_52_9a (9a)
MCOT00135.1.CC	| Actin | Similar to M9VDW4 | ***- | PANTHER PTHR11937 | PANTHER PTHR11937:SF162 | Pfam PF00022	HQGVMVGMGQK					45.48	74.17	0.9989	2	1755.85	586.289	3	585	-177	41	51		FU_2015_0616_RJ_55_10b.18805.18805. File:"FU_2015_0616_RJ_55_10b.raw", NativeID:"controllerType=0 controllerNumber=1 scan=18805"	Mudpit_FU_2015_0616_RJ_64_10a (10a)
MCOT00135.1.CC	| Actin | Similar to M9VDW4 | ***- | PANTHER PTHR11937 | PANTHER PTHR11937:SF162 | Pfam PF00022	HQGVmVGmGQK	M5 Oxidation, M8 Oxidation	100%, 100%	1,000.00, 1,000.00	66.63	44.84	47.58	0.9984	2	2405.11	602.284	4	1200	118	41	51		FU_2015_0616_RJ_52_9a.6396.6396. File:"FU_2015_0616_RJ_52_9a.raw", NativeID:"controllerType=0 controllerNumber=1 scan=6396"	Mudpit_FU_2015_0616_RJ_52_9a (9a)
MCOT00135.1.CC	| Actin | Similar to M9VDW4 | ***- | PANTHER PTHR11937 | PANTHER PTHR11937:SF162 | Pfam PF00022	MqkEITALAPSTIK	Q2 Deamidated, K3 Acetyl	100%, 100%	1,000.00, 77.23	58.59	42.98	40.71	0.993	2	3145.71	787.435	4	1570	-131	314	327		FU_2015_0616_RJ_52_9a.51284.51284. File:"FU_2015_0616_RJ_52_9a.raw", NativeID:"controllerType=0 controllerNumber=1 scan=51284"	Mudpit_FU_2015_0616_RJ_52_9a (9a)
MCOT00135.1.CC	| Actin | Similar to M9VDW4 | ***- | PANTHER PTHR11937 | PANTHER PTHR11937:SF162 | Pfam PF00022	KDLYAnTVLSGGTTMYPGIADR	N6 Deamidated	1	1000	126	43.22	61.1	0.9999	2	2344.15	1173.08	2	1	0.379	292	313		FU_2015_0616_RJ_64_10a.61798.61798. File:"FU_2015_0616_RJ_64_10a.raw", NativeID:"controllerType=0 controllerNumber=1 scan=61798"	Mudpit_FU_2015_0616_RJ_64_10a (10a)
MCOT00135.1.CC	| Actin | Similar to M9VDW4 | ***- | PANTHER PTHR11937 | PANTHER PTHR11937:SF162 | Pfam PF00022	DSYVGDEAQSK					40.67	57.18	1	2	2395.03	599.765	4	1200	108	52	62		FU_2015_0616_RJ_13_4b.12844.12844. File:"FU_2015_0616_RJ_13_4b.raw", NativeID:"controllerType=0 controllerNumber=1 scan=12844"	Mudpit_FU_2015_0616_RJ_40_4a (4a)
MCOT00135.1.CC	| Actin | Similar to M9VDW4 | ***- | PANTHER PTHR11937 | PANTHER PTHR11937:SF162 | Pfam PF00022	QEYDESGPGIVHR					44.72	68.08	0.9997	2	1485.69	496.236	3	0.000722	0.486	361	373		FU_2015_0616_RJ_59_12b.26477.26477. File:"FU_2015_0616_RJ_59_12b.raw", NativeID:"controllerType=0 controllerNumber=1 scan=26477"	Mudpit_FU_2015_0616_RJ_62_12a (12a)
MCOT00135.1.CC	| Actin | Similar to M9VDW4 | ***- | PANTHER PTHR11937 | PANTHER PTHR11937:SF162 | Pfam PF00022	DSYVGDEAQSKR					42.72	52.05	1	2	2707.23	677.815	4	1350	-25.5	52	63		FU_2015_0616_RJ_55_10b.13966.13966. File:"FU_2015_0616_RJ_55_10b.raw", NativeID:"controllerType=0 controllerNumber=1 scan=13966"	Mudpit_FU_2015_0616_RJ_64_10a (10a)
MCOT00135.1.CC	| Actin | Similar to M9VDW4 | ***- | PANTHER PTHR11937 | PANTHER PTHR11937:SF162 | Pfam PF00022	HQGVMVGMGQK					45.48	67.9	1	2	2341.13	586.289	4	1170	162	41	51		FU_2015_0616_RJ_11_5b.15442.15442. File:"FU_2015_0616_RJ_11_5b.raw", NativeID:"controllerType=0 controllerNumber=1 scan=15442"	Mudpit_FU_2015_0616_RJ_17_5a (5a)
MCOT00135.1.CC	| Actin | Similar to M9VDW4 | ***- | PANTHER PTHR11937 | PANTHER PTHR11937:SF162 | Pfam PF00022	mQKEITALAPSTIK	M1 Oxidation	1	1000	179.45	41.3	72.98	0.9995	2	1545.84	773.93	2	0.000815	0.527	314	327		FU_2015_0616_RJ_62_12a.32591.32591. File:"FU_2015_0616_RJ_62_12a.raw", NativeID:"controllerType=0 controllerNumber=1 scan=32591"	Mudpit_FU_2015_0616_RJ_62_12a (12a)
MCOT00135.1.CC	| Actin | Similar to M9VDW4 | ***- | PANTHER PTHR11937 | PANTHER PTHR11937:SF162 | Pfam PF00022	mQKEITALAPSTIK	M1 Oxidation	1	1000	77.49	45.22	46.4	0.9993	2	1545.84	516.289	3	0.000924	0.597	314	327		FU_2015_0616_RJ_43_7a.32977.32977. File:"FU_2015_0616_RJ_43_7a.raw", NativeID:"controllerType=0 controllerNumber=1 scan=32977"	Mudpit_FU_2015_0616_RJ_43_7a (7a)
MCOT00135.1.CC	| Actin | Similar to M9VDW4 | ***- | PANTHER PTHR11937 | PANTHER PTHR11937:SF162 | Pfam PF00022	VAPEEHPILLTEAPLNPk	K18 Methyl	1	1000	131.81	40.05	47.47	0.9982	2	1981.09	991.553	2	0.00305	1.54	97	114		FU_2015_0616_RJ_55_10b.56688.56688. File:"FU_2015_0616_RJ_55_10b.raw", NativeID:"controllerType=0 controllerNumber=1 scan=56688"	Mudpit_FU_2015_0616_RJ_64_10a (10a)
MCOT00135.1.CC	| Actin | Similar to M9VDW4 | ***- | PANTHER PTHR11937 | PANTHER PTHR11937:SF162 | Pfam PF00022	DLTDYLMK					43.32	37.88	0.9874	2	1994.96	499.747	4	997	-118	185	192		FU_2015_0616_RJ_40_4a.68085.68085. File:"FU_2015_0616_RJ_40_4a.raw", NativeID:"controllerType=0 controllerNumber=1 scan=68085"	Mudpit_FU_2015_0616_RJ_40_4a (4a)
MCOT00135.1.CC	| Actin | Similar to M9VDW4 | ***- | PANTHER PTHR11937 | PANTHER PTHR11937:SF162 | Pfam PF00022	VAPEEHPILLTEAPLnPK	N16 Deamidated	1	1000	122.07	40.69	57.15	0.9983	2	1969.08	985.546	2	1.02	8.72	97	114		FU_2015_0616_RJ_15_7b.34508.34508. File:"FU_2015_0616_RJ_15_7b.raw", NativeID:"controllerType=0 controllerNumber=1 scan=34508"	Mudpit_FU_2015_0616_RJ_43_7a (7a)
MCOT00135.1.CC	| Actin | Similar to M9VDW4 | ***- | PANTHER PTHR11937 | PANTHER PTHR11937:SF162 | Pfam PF00022	MQkEITALAPSTIK	K3 Methyl	1	120.27	118.88	39.93	46.3	0.9997	2	1543.86	772.94	2	0.000222	0.144	314	327		FU_2015_0616_RJ_36_11b.43151.43151. File:"FU_2015_0616_RJ_36_11b.raw", NativeID:"controllerType=0 controllerNumber=1 scan=43151"	Mudpit_FU_2015_0616_RJ_27_11A_150619194009 (11a)
MCOT00135.1.CC	| Actin | Similar to M9VDW4 | ***- | PANTHER PTHR11937 | PANTHER PTHR11937:SF162 | Pfam PF00022	HQGVmVGMGQK	M5 Oxidation	0.99	21.26	44.01	45.4	32.48	0.9468	2	1779.84	594.287	3	593	-188	41	51		FU_2015_0616_RJ_27_11A_150619194009.13758.13758. File:"FU_2015_0616_RJ_27_11A_150619194009.raw", NativeID:"controllerType=0 controllerNumber=1 scan=13758"	Mudpit_FU_2015_0616_RJ_27_11A_150619194009 (11a)
MCOT00135.1.CC	| Actin | Similar to M9VDW4 | ***- | PANTHER PTHR11937 | PANTHER PTHR11937:SF162 | Pfam PF00022	AGFAGDDAPR					42.03	65.33	0.9995	2	975.441	488.728	2	-0.000278	-0.285	20	29		FU_2015_0616_RJ_35_9b.18176.18176. File:"FU_2015_0616_RJ_35_9b.raw", NativeID:"controllerType=0 controllerNumber=1 scan=18176"	Mudpit_FU_2015_0616_RJ_52_9a (9a)
MCOT00135.1.CC	| Actin | Similar to M9VDW4 | ***- | PANTHER PTHR11937 | PANTHER PTHR11937:SF162 | Pfam PF00022	VAPEEHPILLTEAPLNPK					38.25	41.84	0.9952	2	1967.08	656.699	3	0.00258	1.31	97	114		FU_2015_0616_RJ_52_9a.52843.52843. File:"FU_2015_0616_RJ_52_9a.raw", NativeID:"controllerType=0 controllerNumber=1 scan=52843"	Mudpit_FU_2015_0616_RJ_52_9a (9a)
MCOT00135.1.CC	| Actin | Similar to M9VDW4 | ***- | PANTHER PTHR11937 | PANTHER PTHR11937:SF162 | Pfam PF00022	SYELPDGQVITIGNER					43.95	94.13	0.9983	2	1789.89	895.95	2	0.000358	0.2	240	255		FU_2015_0616_RJ_42_8a.65724.65724. File:"FU_2015_0616_RJ_42_8a.raw", NativeID:"controllerType=0 controllerNumber=1 scan=65724"	Mudpit_FU_2015_0616_RJ_42_8a (8a)
MCOT00135.1.CC	| Actin | Similar to M9VDW4 | ***- | PANTHER PTHR11937 | PANTHER PTHR11937:SF162 | Pfam PF00022	SYELPDGQVITIGNER					41.83	61.44	0.9985	2	1789.89	597.637	3	0.00309	1.73	240	255		FU_2015_0616_RJ_52_9a.58327.58327. File:"FU_2015_0616_RJ_52_9a.raw", NativeID:"controllerType=0 controllerNumber=1 scan=58327"	Mudpit_FU_2015_0616_RJ_52_9a (9a)
MCOT00135.1.CC	| Actin | Similar to M9VDW4 | ***- | PANTHER PTHR11937 | PANTHER PTHR11937:SF162 | Pfam PF00022	SYELPDGQVITIGNER					43.93	39.53	0.9968	2	1789.89	895.95	2	0.000968	0.541	240	255		FU_2015_0616_RJ_43_7a.61694.61694. File:"FU_2015_0616_RJ_43_7a.raw", NativeID:"controllerType=0 controllerNumber=1 scan=61694"	Mudpit_FU_2015_0616_RJ_43_7a (7a)
MCOT00135.1.CC	| Actin | Similar to M9VDW4 | ***- | PANTHER PTHR11937 | PANTHER PTHR11937:SF162 | Pfam PF00022	VAPEEHPILLTEAPLNPk	K18 Methyl	1	1000	65.13	40.13	33.67	0.9724	2	3962.18	991.553	4	1980	-75.4	97	114		FU_2015_0616_RJ_55_10b.56489.56489. File:"FU_2015_0616_RJ_55_10b.raw", NativeID:"controllerType=0 controllerNumber=1 scan=56489"	Mudpit_FU_2015_0616_RJ_64_10a (10a)
MCOT00135.1.CC	| Actin | Similar to M9VDW4 | ***- | PANTHER PTHR11937 | PANTHER PTHR11937:SF162 | Pfam PF00022	DLTDYLMK					43.32	31.08	0.9521	2	1994.96	499.747	4	997	-118	185	192		FU_2015_0616_RJ_40_4a.67780.67780. File:"FU_2015_0616_RJ_40_4a.raw", NativeID:"controllerType=0 controllerNumber=1 scan=67780"	Mudpit_FU_2015_0616_RJ_40_4a (4a)
MCOT00135.1.CC	| Actin | Similar to M9VDW4 | ***- | PANTHER PTHR11937 | PANTHER PTHR11937:SF162 | Pfam PF00022	SYELPDGQVITIGNER					43.95	63.61	0.9958	2	3579.77	895.95	4	1790	4.31	240	255		FU_2015_0616_RJ_35_9b.61078.61078. File:"FU_2015_0616_RJ_35_9b.raw", NativeID:"controllerType=0 controllerNumber=1 scan=61078"	Mudpit_FU_2015_0616_RJ_52_9a (9a)
MCOT00135.1.CC	| Actin | Similar to M9VDW4 | ***- | PANTHER PTHR11937 | PANTHER PTHR11937:SF162 | Pfam PF00022	mQKEITALAPSTIK	M1 Oxidation	1	1000	74.66	45.25	57.33	0.9999	2	1545.84	516.289	3	0.000375	0.242	314	327		FU_2015_0616_RJ_43_7a.33238.33238. File:"FU_2015_0616_RJ_43_7a.raw", NativeID:"controllerType=0 controllerNumber=1 scan=33238"	Mudpit_FU_2015_0616_RJ_43_7a (7a)
MCOT00135.1.CC	| Actin | Similar to M9VDW4 | ***- | PANTHER PTHR11937 | PANTHER PTHR11937:SF162 | Pfam PF00022	SYELPDGQVITIGnER	N14 Deamidated	1	25.58	76.53	45.74	61.43	0.9998	2	3581.74	896.443	4	1790	-0.168	240	255		FU_2015_0616_RJ_15_7b.44420.44420. File:"FU_2015_0616_RJ_15_7b.raw", NativeID:"controllerType=0 controllerNumber=1 scan=44420"	Mudpit_FU_2015_0616_RJ_43_7a (7a)
MCOT00135.1.CC	| Actin | Similar to M9VDW4 | ***- | PANTHER PTHR11937 | PANTHER PTHR11937:SF162 | Pfam PF00022	MQkEITALAPSTIK	K3 Methyl	1	144.12	138.47	40.14	51.41	1	2	1543.86	772.939	2	-0.00173	-1.12	314	327		FU_2015_0616_RJ_36_11b.43270.43270. File:"FU_2015_0616_RJ_36_11b.raw", NativeID:"controllerType=0 controllerNumber=1 scan=43270"	Mudpit_FU_2015_0616_RJ_27_11A_150619194009 (11a)
MCOT00135.1.CC	| Actin | Similar to M9VDW4 | ***- | PANTHER PTHR11937 | PANTHER PTHR11937:SF162 | Pfam PF00022	AGFAGDDAPR					42.01	42.83	0.9934	2	975.44	488.727	2	-0.000766	-0.784	20	29		FU_2015_0616_RJ_15_7b.14240.14240. File:"FU_2015_0616_RJ_15_7b.raw", NativeID:"controllerType=0 controllerNumber=1 scan=14240"	Mudpit_FU_2015_0616_RJ_43_7a (7a)
MCOT00135.1.CC	| Actin | Similar to M9VDW4 | ***- | PANTHER PTHR11937 | PANTHER PTHR11937:SF162 | Pfam PF00022	VAPEEHPILLTEAPLNPK					38.25	40.38	0.9943	2	1967.08	656.699	3	0.00258	1.31	97	114		FU_2015_0616_RJ_52_9a.52774.52774. File:"FU_2015_0616_RJ_52_9a.raw", NativeID:"controllerType=0 controllerNumber=1 scan=52774"	Mudpit_FU_2015_0616_RJ_52_9a (9a)
MCOT00135.1.CC	| Actin | Similar to M9VDW4 | ***- | PANTHER PTHR11937 | PANTHER PTHR11937:SF162 | Pfam PF00022	AGFAGDDAPR					42.04	50.78	1	2	975.441	488.728	2	0.00015	0.154	20	29		FU_2015_0616_RJ_42_8a.18490.18490. File:"FU_2015_0616_RJ_42_8a.raw", NativeID:"controllerType=0 controllerNumber=1 scan=18490"	Mudpit_FU_2015_0616_RJ_42_8a (8a)
MCOT00135.1.CC	| Actin | Similar to M9VDW4 | ***- | PANTHER PTHR11937 | PANTHER PTHR11937:SF162 | Pfam PF00022	DSYVGDEAqSKR	Q9 Deamidated	1	1000	59.17	38.81	33.14	0.9933	2	1354.6	452.541	3	2.61e-05	0.0192	52	63		FU_2015_0616_RJ_55_10b.15807.15807. File:"FU_2015_0616_RJ_55_10b.raw", NativeID:"controllerType=0 controllerNumber=1 scan=15807"	Mudpit_FU_2015_0616_RJ_64_10a (10a)
MCOT00135.1.CC	| Actin | Similar to M9VDW4 | ***- | PANTHER PTHR11937 | PANTHER PTHR11937:SF162 | Pfam PF00022	VAPEEHPILLTEAPLNPK					38.22	42.19	0.997	2	1967.08	656.699	3	0.00276	1.4	97	114		FU_2015_0616_RJ_51_8b.52523.52523. File:"FU_2015_0616_RJ_51_8b.raw", NativeID:"controllerType=0 controllerNumber=1 scan=52523"	Mudpit_FU_2015_0616_RJ_42_8a (8a)
MCOT00135.1.CC	| Actin | Similar to M9VDW4 | ***- | PANTHER PTHR11937 | PANTHER PTHR11937:SF162 | Pfam PF00022	DSYVGDEAQSK					40.63	55.47	0.9996	2	2395.03	599.765	4	1200	108	52	62		FU_2015_0616_RJ_43_7a.14631.14631. File:"FU_2015_0616_RJ_43_7a.raw", NativeID:"controllerType=0 controllerNumber=1 scan=14631"	Mudpit_FU_2015_0616_RJ_43_7a (7a)
MCOT00135.1.CC	| Actin | Similar to M9VDW4 | ***- | PANTHER PTHR11937 | PANTHER PTHR11937:SF162 | Pfam PF00022	HQGVmVGMGQK	M5 Oxidation	1	49.33	95.67	45.4	57.41	0.9989	2	2373.12	594.287	4	1190	140	41	51		FU_2015_0616_RJ_42_8a.12981.12981. File:"FU_2015_0616_RJ_42_8a.raw", NativeID:"controllerType=0 controllerNumber=1 scan=12981"	Mudpit_FU_2015_0616_RJ_42_8a (8a)
MCOT00135.1.CC	| Actin | Similar to M9VDW4 | ***- | PANTHER PTHR11937 | PANTHER PTHR11937:SF162 | Pfam PF00022	QEYDESGPGIVHR					44.71	43.03	0.9934	2	1980.91	496.236	4	495	-60.2	361	373		FU_2015_0616_RJ_64_10a.23585.23585. File:"FU_2015_0616_RJ_64_10a.raw", NativeID:"controllerType=0 controllerNumber=1 scan=23585"	Mudpit_FU_2015_0616_RJ_64_10a (10a)
MCOT00135.1.CC	| Actin | Similar to M9VDW4 | ***- | PANTHER PTHR11937 | PANTHER PTHR11937:SF162 | Pfam PF00022	SYELPDGQVITIGNER					43.93	56.14	0.9971	2	3579.77	895.949	4	1790	3.63	240	255		FU_2015_0616_RJ_60_1a.60406.60406. File:"FU_2015_0616_RJ_60_1a.raw", NativeID:"controllerType=0 controllerNumber=1 scan=60406"	Mudpit_FU_2015_0616_RJ_60_1a (1a)
MCOT00135.1.CC	| Actin | Similar to M9VDW4 | ***- | PANTHER PTHR11937 | PANTHER PTHR11937:SF162 | Pfam PF00022	HQGVMVGMGQk	K11 Methyl	1	1000	93.55	45.86	71.59	0.9991	2	2369.16	593.297	4	1180	150	41	51		FU_2015_0616_RJ_55_10b.22378.22378. File:"FU_2015_0616_RJ_55_10b.raw", NativeID:"controllerType=0 controllerNumber=1 scan=22378"	Mudpit_FU_2015_0616_RJ_64_10a (10a)
MCOT00135.1.CC	| Actin | Similar to M9VDW4 | ***- | PANTHER PTHR11937 | PANTHER PTHR11937:SF162 | Pfam PF00022	HQGVMVGmGQK	M8 Oxidation	0.99	22.83	32.38	45.4	33.99	0.9628	2	2373.12	594.287	4	1190	140	41	51		FU_2015_0616_RJ_52_9a.9543.9543. File:"FU_2015_0616_RJ_52_9a.raw", NativeID:"controllerType=0 controllerNumber=1 scan=9543"	Mudpit_FU_2015_0616_RJ_52_9a (9a)
MCOT00135.1.CC	| Actin | Similar to M9VDW4 | ***- | PANTHER PTHR11937 | PANTHER PTHR11937:SF162 | Pfam PF00022	DLYANTVLSGGTTMYPGIADR					43.34	83.25	0.9991	2	2214.06	1108.04	2	0.000114	0.0515	293	313		FU_2015_0616_RJ_27_11A_150619194009.73646.73646. File:"FU_2015_0616_RJ_27_11A_150619194009.raw", NativeID:"controllerType=0 controllerNumber=1 scan=73646"	Mudpit_FU_2015_0616_RJ_27_11A_150619194009 (11a)
MCOT00135.1.CC	| Actin | Similar to M9VDW4 | ***- | PANTHER PTHR11937 | PANTHER PTHR11937:SF162 | Pfam PF00022	VAPEEHPILLTEAPLNPK					38.25	30.07	0.9775	2	1967.08	656.699	3	0.00258	1.31	97	114		FU_2015_0616_RJ_42_8a.54763.54763. File:"FU_2015_0616_RJ_42_8a.raw", NativeID:"controllerType=0 controllerNumber=1 scan=54763"	Mudpit_FU_2015_0616_RJ_42_8a (8a)
MCOT00135.1.CC	| Actin | Similar to M9VDW4 | ***- | PANTHER PTHR11937 | PANTHER PTHR11937:SF162 | Pfam PF00022	MQKEITALAPSTIK					40.68	77.15	0.9995	2	1529.85	765.932	2	0.000736	0.481	314	327		FU_2015_0616_RJ_36_11b.39420.39420. File:"FU_2015_0616_RJ_36_11b.raw", NativeID:"controllerType=0 controllerNumber=1 scan=39420"	Mudpit_FU_2015_0616_RJ_27_11A_150619194009 (11a)
MCOT00135.1.CC	| Actin | Similar to M9VDW4 | ***- | PANTHER PTHR11937 | PANTHER PTHR11937:SF162 | Pfam PF00022	HQGVmVGmGQK	M5 Oxidation, M8 Oxidation	100%, 100%	1,000.00, 1,000.00	57.35	38.95	35.06	0.9926	2	1202.55	401.858	3	-0.000341	-0.283	41	51		FU_2015_0616_RJ_15_7b.5539.5539. File:"FU_2015_0616_RJ_15_7b.raw", NativeID:"controllerType=0 controllerNumber=1 scan=5539"	Mudpit_FU_2015_0616_RJ_43_7a (7a)
MCOT00135.1.CC	| Actin | Similar to M9VDW4 | ***- | PANTHER PTHR11937 | PANTHER PTHR11937:SF162 | Pfam PF00022	SYELPDGQVITIGNER					43.91	38.2	1	2	1789.89	895.951	2	0.00219	1.22	240	255		FU_2015_0616_RJ_09_6b.38119.38119. File:"FU_2015_0616_RJ_09_6b.raw", NativeID:"controllerType=0 controllerNumber=1 scan=38119"	Mudpit_FU_2015_0616_RJ_54_6a (6a)
MCOT00135.1.CC	| Actin | Similar to M9VDW4 | ***- | PANTHER PTHR11937 | PANTHER PTHR11937:SF162 | Pfam PF00022	VAPEEHPILLTEAPLNPK					38.22	44.05	0.9982	2	1967.08	656.699	3	0.00276	1.4	97	114		FU_2015_0616_RJ_51_8b.52424.52424. File:"FU_2015_0616_RJ_51_8b.raw", NativeID:"controllerType=0 controllerNumber=1 scan=52424"	Mudpit_FU_2015_0616_RJ_42_8a (8a)
MCOT00135.1.CC	| Actin | Similar to M9VDW4 | ***- | PANTHER PTHR11937 | PANTHER PTHR11937:SF162 | Pfam PF00022	HQGVmVGmGQK	M5 Oxidation, M8 Oxidation	100%, 100%	1,000.00, 1,000.00	49.32	38.95	36.15	0.9966	2	1202.55	401.859	3	-6.5e-05	-0.054	41	51		FU_2015_0616_RJ_52_9a.6320.6320. File:"FU_2015_0616_RJ_52_9a.raw", NativeID:"controllerType=0 controllerNumber=1 scan=6320"	Mudpit_FU_2015_0616_RJ_52_9a (9a)
MCOT00135.1.CC	| Actin | Similar to M9VDW4 | ***- | PANTHER PTHR11937 | PANTHER PTHR11937:SF162 | Pfam PF00022	MQKEITALAPSTIK					40.69	86.04	0.9988	2	1529.85	765.932	2	0.000614	0.401	314	327		FU_2015_0616_RJ_35_9b.35225.35225. File:"FU_2015_0616_RJ_35_9b.raw", NativeID:"controllerType=0 controllerNumber=1 scan=35225"	Mudpit_FU_2015_0616_RJ_52_9a (9a)
MCOT00135.1.CC	| Actin | Similar to M9VDW4 | ***- | PANTHER PTHR11937 | PANTHER PTHR11937:SF162 | Pfam PF00022	MQKEITALAPSTIK					40.69	81.25	0.9993	2	1529.85	765.932	2	0.000614	0.401	314	327		FU_2015_0616_RJ_36_11b.39591.39591. File:"FU_2015_0616_RJ_36_11b.raw", NativeID:"controllerType=0 controllerNumber=1 scan=39591"	Mudpit_FU_2015_0616_RJ_27_11A_150619194009 (11a)
MCOT00135.1.CC	| Actin | Similar to M9VDW4 | ***- | PANTHER PTHR11937 | PANTHER PTHR11937:SF162 | Pfam PF00022	VAPEEHPILLTEAPLNPK					38.26	33.53	0.9928	2	1967.07	656.699	3	0.00184	0.937	97	114		FU_2015_0616_RJ_42_8a.52743.52743. File:"FU_2015_0616_RJ_42_8a.raw", NativeID:"controllerType=0 controllerNumber=1 scan=52743"	Mudpit_FU_2015_0616_RJ_42_8a (8a)
MCOT00135.1.CC	| Actin | Similar to M9VDW4 | ***- | PANTHER PTHR11937 | PANTHER PTHR11937:SF162 | Pfam PF00022	VAPEEHPILLTEAPLNPK					40.48	36.35	0.9956	2	1968.08	657.033	3	1	0.821	97	114		FU_2015_0616_RJ_35_9b.49369.49369. File:"FU_2015_0616_RJ_35_9b.raw", NativeID:"controllerType=0 controllerNumber=1 scan=49369"	Mudpit_FU_2015_0616_RJ_52_9a (9a)
MCOT00135.1.CC	| Actin | Similar to M9VDW4 | ***- | PANTHER PTHR11937 | PANTHER PTHR11937:SF162 | Pfam PF00022	HQGVMVGMGqK	Q10 Deamidated	1	67.59	90.98	43.06	63.18	0.999	2	2343.1	586.781	4	1170	154	41	51		FU_2015_0616_RJ_35_9b.18822.18822. File:"FU_2015_0616_RJ_35_9b.raw", NativeID:"controllerType=0 controllerNumber=1 scan=18822"	Mudpit_FU_2015_0616_RJ_52_9a (9a)
MCOT00135.1.CC	| Actin | Similar to M9VDW4 | ***- | PANTHER PTHR11937 | PANTHER PTHR11937:SF162 | Pfam PF00022	QEYDESGPGIVHR					44.72	55.13	1	2	1980.91	496.236	4	495	-60.4	361	373		FU_2015_0616_RJ_64_10a.23846.23846. File:"FU_2015_0616_RJ_64_10a.raw", NativeID:"controllerType=0 controllerNumber=1 scan=23846"	Mudpit_FU_2015_0616_RJ_64_10a (10a)
MCOT00135.1.CC	| Actin | Similar to M9VDW4 | ***- | PANTHER PTHR11937 | PANTHER PTHR11937:SF162 | Pfam PF00022	DSYVGDEAQSK					40.63	44.51	0.9976	2	2395.03	599.765	4	1200	108	52	62		FU_2015_0616_RJ_42_8a.14793.14793. File:"FU_2015_0616_RJ_42_8a.raw", NativeID:"controllerType=0 controllerNumber=1 scan=14793"	Mudpit_FU_2015_0616_RJ_42_8a (8a)
MCOT00135.1.CC	| Actin | Similar to M9VDW4 | ***- | PANTHER PTHR11937 | PANTHER PTHR11937:SF162 | Pfam PF00022	AGFAGDDAPR					42.12	65.64	0.9997	2	975.442	488.728	2	0.000638	0.653	20	29		FU_2015_0616_RJ_59_12b.21729.21729. File:"FU_2015_0616_RJ_59_12b.raw", NativeID:"controllerType=0 controllerNumber=1 scan=21729"	Mudpit_FU_2015_0616_RJ_62_12a (12a)
MCOT00135.1.CC	| Actin | Similar to M9VDW4 | ***- | PANTHER PTHR11937 | PANTHER PTHR11937:SF162 | Pfam PF00022	DLYANTVLSGGTTMYPGIADR					43.34	92.5	0.9814	2	4428.13	1108.04	4	2210	8.55	293	313		FU_2015_0616_RJ_27_11A_150619194009.73038.73038. File:"FU_2015_0616_RJ_27_11A_150619194009.raw", NativeID:"controllerType=0 controllerNumber=1 scan=73038"	Mudpit_FU_2015_0616_RJ_27_11A_150619194009 (11a)
MCOT00135.1.CC	| Actin | Similar to M9VDW4 | ***- | PANTHER PTHR11937 | PANTHER PTHR11937:SF162 | Pfam PF00022	VAPEEHPILLTEAPLNPK					38.01	33.18	0.9638	2	1967.08	656.7	3	0.00605	3.08	97	114		FU_2015_0616_RJ_43_7a.52428.52428. File:"FU_2015_0616_RJ_43_7a.raw", NativeID:"controllerType=0 controllerNumber=1 scan=52428"	Mudpit_FU_2015_0616_RJ_43_7a (7a)
MCOT00135.1.CC	| Actin | Similar to M9VDW4 | ***- | PANTHER PTHR11937 | PANTHER PTHR11937:SF162 | Pfam PF00022	DSYVGDEAQSK					40.67	52.41	1	2	2395.03	599.765	4	1200	108	52	62		FU_2015_0616_RJ_40_4a.17087.17087. File:"FU_2015_0616_RJ_40_4a.raw", NativeID:"controllerType=0 controllerNumber=1 scan=17087"	Mudpit_FU_2015_0616_RJ_40_4a (4a)
MCOT00135.1.CC	| Actin | Similar to M9VDW4 | ***- | PANTHER PTHR11937 | PANTHER PTHR11937:SF162 | Pfam PF00022	DSYVGDEAQSK					40.64	43.6	0.997	2	2395.03	599.765	4	1200	108	52	62		FU_2015_0616_RJ_51_8b.12475.12475. File:"FU_2015_0616_RJ_51_8b.raw", NativeID:"controllerType=0 controllerNumber=1 scan=12475"	Mudpit_FU_2015_0616_RJ_42_8a (8a)
MCOT00135.1.CC	| Actin | Similar to M9VDW4 | ***- | PANTHER PTHR11937 | PANTHER PTHR11937:SF162 | Pfam PF00022	MQKEITALAPSTIK					40.51	53.96	0.9997	2	1529.85	510.957	3	0.000112	0.0732	314	327		FU_2015_0616_RJ_51_8b.37396.37396. File:"FU_2015_0616_RJ_51_8b.raw", NativeID:"controllerType=0 controllerNumber=1 scan=37396"	Mudpit_FU_2015_0616_RJ_42_8a (8a)
MCOT00135.1.CC	| Actin | Similar to M9VDW4 | ***- | PANTHER PTHR11937 | PANTHER PTHR11937:SF162 | Pfam PF00022	DSYVGDEAQSK					40.68	52.76	1	2	2395.03	599.765	4	1200	108	52	62		FU_2015_0616_RJ_62_12a.14807.14807. File:"FU_2015_0616_RJ_62_12a.raw", NativeID:"controllerType=0 controllerNumber=1 scan=14807"	Mudpit_FU_2015_0616_RJ_62_12a (12a)
MCOT00135.1.CC	| Actin | Similar to M9VDW4 | ***- | PANTHER PTHR11937 | PANTHER PTHR11937:SF162 | Pfam PF00022	DSYVGDEAQSkR	K11 Methyl	1	1000	74.97	43.38	36.82	0.9733	2	2735.27	684.824	4	1370	-31.8	52	63		FU_2015_0616_RJ_59_12b.21698.21698. File:"FU_2015_0616_RJ_59_12b.raw", NativeID:"controllerType=0 controllerNumber=1 scan=21698"	Mudpit_FU_2015_0616_RJ_62_12a (12a)
MCOT00135.1.CC	| Actin | Similar to M9VDW4 | ***- | PANTHER PTHR11937 | PANTHER PTHR11937:SF162 | Pfam PF00022	DLYANTVLSGGTTMYPGIADR					43.33	123.3	0.9928	2	2214.06	1108.04	2	0.000848	0.383	293	313		FU_2015_0616_RJ_64_10a.74605.74605. File:"FU_2015_0616_RJ_64_10a.raw", NativeID:"controllerType=0 controllerNumber=1 scan=74605"	Mudpit_FU_2015_0616_RJ_64_10a (10a)
MCOT00135.1.CC	| Actin | Similar to M9VDW4 | ***- | PANTHER PTHR11937 | PANTHER PTHR11937:SF162 | Pfam PF00022	TTGIVLDSGDGVSHTVPIYEGYALPHAILR					40.77	84.49	0.9968	2	4200.85	1051.22	4	1050	84.6	149	178		FU_2015_0616_RJ_27_11A_150619194009.74552.74552. File:"FU_2015_0616_RJ_27_11A_150619194009.raw", NativeID:"controllerType=0 controllerNumber=1 scan=74552"	Mudpit_FU_2015_0616_RJ_27_11A_150619194009 (11a)
MCOT00135.1.CC	| Actin | Similar to M9VDW4 | ***- | PANTHER PTHR11937 | PANTHER PTHR11937:SF162 | Pfam PF00022	DSYVGDEAQSK					40.81	42.69	0.9767	2	1198.5	600.258	2	0.985	-14.5	52	62		FU_2015_0616_RJ_35_9b.15429.15429. File:"FU_2015_0616_RJ_35_9b.raw", NativeID:"controllerType=0 controllerNumber=1 scan=15429"	Mudpit_FU_2015_0616_RJ_52_9a (9a)
MCOT00135.1.CC	| Actin | Similar to M9VDW4 | ***- | PANTHER PTHR11937 | PANTHER PTHR11937:SF162 | Pfam PF00022	DSYVGDEAQSK					40.63	45.39	0.9988	2	2395.03	599.765	4	1200	108	52	62		FU_2015_0616_RJ_27_11A_150619194009.15764.15764. File:"FU_2015_0616_RJ_27_11A_150619194009.raw", NativeID:"controllerType=0 controllerNumber=1 scan=15764"	Mudpit_FU_2015_0616_RJ_27_11A_150619194009 (11a)
MCOT00135.1.CC	| Actin | Similar to M9VDW4 | ***- | PANTHER PTHR11937 | PANTHER PTHR11937:SF162 | Pfam PF00022	mQKEITALAPSTIK	M1 Oxidation	1	1000	211.95	41.38	93.7	0.9973	2	1545.84	773.929	2	-0.000161	-0.104	314	327		FU_2015_0616_RJ_62_12a.32671.32671. File:"FU_2015_0616_RJ_62_12a.raw", NativeID:"controllerType=0 controllerNumber=1 scan=32671"	Mudpit_FU_2015_0616_RJ_62_12a (12a)
MCOT00135.1.CC	| Actin | Similar to M9VDW4 | ***- | PANTHER PTHR11937 | PANTHER PTHR11937:SF162 | Pfam PF00022	AGFAGDDAPR					42.04	58.16	0.9998	2	975.442	488.728	2	0.000454	0.465	20	29		FU_2015_0616_RJ_59_12b.21421.21421. File:"FU_2015_0616_RJ_59_12b.raw", NativeID:"controllerType=0 controllerNumber=1 scan=21421"	Mudpit_FU_2015_0616_RJ_62_12a (12a)
MCOT00135.1.CC	| Actin | Similar to M9VDW4 | ***- | PANTHER PTHR11937 | PANTHER PTHR11937:SF162 | Pfam PF00022	HqGVMVGMGQK	Q2 Deamidated	1	62.34	85.01	43.05	47.28	0.9988	2	2343.1	586.781	4	1170	154	41	51		FU_2015_0616_RJ_51_8b.20019.20019. File:"FU_2015_0616_RJ_51_8b.raw", NativeID:"controllerType=0 controllerNumber=1 scan=20019"	Mudpit_FU_2015_0616_RJ_42_8a (8a)
MCOT00135.1.CC	| Actin | Similar to M9VDW4 | ***- | PANTHER PTHR11937 | PANTHER PTHR11937:SF162 | Pfam PF00022	VAPEEHPILLTEAPLNPK					40.73	71.09	0.9996	2	1967.07	984.544	2	2.41e-05	0.0122	97	114		FU_2015_0616_RJ_15_7b.34416.34416. File:"FU_2015_0616_RJ_15_7b.raw", NativeID:"controllerType=0 controllerNumber=1 scan=34416"	Mudpit_FU_2015_0616_RJ_43_7a (7a)
MCOT00135.1.CC	| Actin | Similar to M9VDW4 | ***- | PANTHER PTHR11937 | PANTHER PTHR11937:SF162 | Pfam PF00022	DLYANTVLSGGTTMYPGIADR					43.34	99.3	0.9736	2	4428.12	1108.04	4	2210	8.22	293	313		FU_2015_0616_RJ_27_11A_150619194009.70979.70979. File:"FU_2015_0616_RJ_27_11A_150619194009.raw", NativeID:"controllerType=0 controllerNumber=1 scan=70979"	Mudpit_FU_2015_0616_RJ_27_11A_150619194009 (11a)
MCOT00135.1.CC	| Actin | Similar to M9VDW4 | ***- | PANTHER PTHR11937 | PANTHER PTHR11937:SF162 | Pfam PF00022	DSYVGDEAQSK					40.63	50.19	1	2	2395.03	599.765	4	1200	108	52	62		FU_2015_0616_RJ_42_8a.16440.16440. File:"FU_2015_0616_RJ_42_8a.raw", NativeID:"controllerType=0 controllerNumber=1 scan=16440"	Mudpit_FU_2015_0616_RJ_42_8a (8a)
MCOT00135.1.CC	| Actin | Similar to M9VDW4 | ***- | PANTHER PTHR11937 | PANTHER PTHR11937:SF162 | Pfam PF00022	EITALAPSTIK					42.27	44.82	0.9992	2	1142.66	572.335	2	0.000988	0.864	317	327		FU_2015_0616_RJ_42_8a.40921.40921. File:"FU_2015_0616_RJ_42_8a.raw", NativeID:"controllerType=0 controllerNumber=1 scan=40921"	Mudpit_FU_2015_0616_RJ_42_8a (8a)
MCOT00135.1.CC	| Actin | Similar to M9VDW4 | ***- | PANTHER PTHR11937 | PANTHER PTHR11937:SF162 | Pfam PF00022	DSYVGDEAQSK					40.63	53.15	1	2	2395.03	599.765	4	1200	108	52	62		FU_2015_0616_RJ_40_4a.17164.17164. File:"FU_2015_0616_RJ_40_4a.raw", NativeID:"controllerType=0 controllerNumber=1 scan=17164"	Mudpit_FU_2015_0616_RJ_40_4a (4a)
MCOT00135.1.CC	| Actin | Similar to M9VDW4 | ***- | PANTHER PTHR11937 | PANTHER PTHR11937:SF162 | Pfam PF00022	HqGVMVGmGQkDSYVGDEAQSK	Q2 Deamidated, M8 Oxidation, K11 Dimethyl	38%, 95%, 100%	0.83, 13.08, 44.75	28.86	40.63	55.44	0.9953	2	2395.03	599.765	4	-0.0482	-20.1	41	62		FU_2015_0616_RJ_51_8b.14672.14672. File:"FU_2015_0616_RJ_51_8b.raw", NativeID:"controllerType=0 controllerNumber=1 scan=14672"	Mudpit_FU_2015_0616_RJ_42_8a (8a)
MCOT00135.1.CC	| Actin | Similar to M9VDW4 | ***- | PANTHER PTHR11937 | PANTHER PTHR11937:SF162 | Pfam PF00022	mQKEITALAPSTIK	M1 Oxidation	1	1000	196	41.37	98.14	0.9973	2	1545.84	773.929	2	8.3e-05	0.0537	314	327		FU_2015_0616_RJ_35_9b.31743.31743. File:"FU_2015_0616_RJ_35_9b.raw", NativeID:"controllerType=0 controllerNumber=1 scan=31743"	Mudpit_FU_2015_0616_RJ_52_9a (9a)
MCOT00135.1.CC	| Actin | Similar to M9VDW4 | ***- | PANTHER PTHR11937 | PANTHER PTHR11937:SF162 | Pfam PF00022	DLYANTVLSGGTTMYPGIADR					45.68	95.98	0.9923	2	2953.4	739.357	4	739	110	293	313		FU_2015_0616_RJ_64_10a.72439.72439. File:"FU_2015_0616_RJ_64_10a.raw", NativeID:"controllerType=0 controllerNumber=1 scan=72439"	Mudpit_FU_2015_0616_RJ_64_10a (10a)
MCOT00135.1.CC	| Actin | Similar to M9VDW4 | ***- | PANTHER PTHR11937 | PANTHER PTHR11937:SF162 | Pfam PF00022	YPIEHGIITNWDDMEK					45.21	34.02	0.9604	2	2613.21	654.309	4	653	-182	70	85		FU_2015_0616_RJ_27_11A_150619194009.59466.59466. File:"FU_2015_0616_RJ_27_11A_150619194009.raw", NativeID:"controllerType=0 controllerNumber=1 scan=59466"	Mudpit_FU_2015_0616_RJ_27_11A_150619194009 (11a)
MCOT00135.1.CC	| Actin | Similar to M9VDW4 | ***- | PANTHER PTHR11937 | PANTHER PTHR11937:SF162 | Pfam PF00022	DSYVGDEAQSK					40.67	33.25	0.9941	2	1197.52	599.765	2	0.00053	0.442	52	62		FU_2015_0616_RJ_62_12a.14987.14987. File:"FU_2015_0616_RJ_62_12a.raw", NativeID:"controllerType=0 controllerNumber=1 scan=14987"	Mudpit_FU_2015_0616_RJ_62_12a (12a)
MCOT00135.1.CC	| Actin | Similar to M9VDW4 | ***- | PANTHER PTHR11937 | PANTHER PTHR11937:SF162 | Pfam PF00022	DLYAnTVLSGGTTMYPGIADR	N5 Deamidated	1	1000	93.27	45.03	90.88	0.9745	2	4430.1	1108.53	4	2220	5.03	293	313		FU_2015_0616_RJ_35_9b.63914.63914. File:"FU_2015_0616_RJ_35_9b.raw", NativeID:"controllerType=0 controllerNumber=1 scan=63914"	Mudpit_FU_2015_0616_RJ_52_9a (9a)
MCOT00135.1.CC	| Actin | Similar to M9VDW4 | ***- | PANTHER PTHR11937 | PANTHER PTHR11937:SF162 | Pfam PF00022	HQGVMVGmGQkDSYVGDEAQSk	M8 Oxidation, K11 Acetyl, K22 Methyl	12%, 100%, 100%	0.00, 1,000.00, 1,000.00	22.95	41.36	56.91	1	2	2423.06	606.773	4	0.971	-12.9	41	62		FU_2015_0616_RJ_40_4a.22295.22295. File:"FU_2015_0616_RJ_40_4a.raw", NativeID:"controllerType=0 controllerNumber=1 scan=22295"	Mudpit_FU_2015_0616_RJ_40_4a (4a)
MCOT00135.1.CC	| Actin | Similar to M9VDW4 | ***- | PANTHER PTHR11937 | PANTHER PTHR11937:SF162 | Pfam PF00022	SYELPDGQVITIGNER					43.91	56.84	0.9966	2	3579.78	895.951	4	1790	5.54	240	255		FU_2015_0616_RJ_52_9a.65196.65196. File:"FU_2015_0616_RJ_52_9a.raw", NativeID:"controllerType=0 controllerNumber=1 scan=65196"	Mudpit_FU_2015_0616_RJ_52_9a (9a)
MCOT00135.1.CC	| Actin | Similar to M9VDW4 | ***- | PANTHER PTHR11937 | PANTHER PTHR11937:SF162 | Pfam PF00022	DLYANTVLSGGTTMYPGIADR					43.33	107	0.9463	2	4428.12	1108.04	4	2210	7.45	293	313		FU_2015_0616_RJ_64_10a.73270.73270. File:"FU_2015_0616_RJ_64_10a.raw", NativeID:"controllerType=0 controllerNumber=1 scan=73270"	Mudpit_FU_2015_0616_RJ_64_10a (10a)
MCOT00135.1.CC	| Actin | Similar to M9VDW4 | ***- | PANTHER PTHR11937 | PANTHER PTHR11937:SF162 | Pfam PF00022	TTGIVLDSGDGVSHTVPIYEGYALPHAILR					40.76	34.31	0.9803	2	3150.63	1051.22	3	-0.00241	-0.765	149	178		FU_2015_0616_RJ_27_11A_150619194009.73882.73882. File:"FU_2015_0616_RJ_27_11A_150619194009.raw", NativeID:"controllerType=0 controllerNumber=1 scan=73882"	Mudpit_FU_2015_0616_RJ_27_11A_150619194009 (11a)
MCOT00135.1.CC	| Actin | Similar to M9VDW4 | ***- | PANTHER PTHR11937 | PANTHER PTHR11937:SF162 | Pfam PF00022	DLTDYLMK					43.28	31.61	0.9582	2	1994.96	499.747	4	997	-118	185	192		FU_2015_0616_RJ_35_9b.59153.59153. File:"FU_2015_0616_RJ_35_9b.raw", NativeID:"controllerType=0 controllerNumber=1 scan=59153"	Mudpit_FU_2015_0616_RJ_52_9a (9a)
MCOT00135.1.CC	| Actin | Similar to M9VDW4 | ***- | PANTHER PTHR11937 | PANTHER PTHR11937:SF162 | Pfam PF00022	DSYVGDEAQSK					40.56	46.17	0.9989	2	2395.03	599.765	4	1200	107	52	62		FU_2015_0616_RJ_27_11A_150619194009.12578.12578. File:"FU_2015_0616_RJ_27_11A_150619194009.raw", NativeID:"controllerType=0 controllerNumber=1 scan=12578"	Mudpit_FU_2015_0616_RJ_27_11A_150619194009 (11a)
MCOT00135.1.CC	| Actin | Similar to M9VDW4 | ***- | PANTHER PTHR11937 | PANTHER PTHR11937:SF162 | Pfam PF00022	MqkEITALAPSTIK	Q2 Deamidated, K3 Acetyl	100%, 100%	1,000.00, 80.84	70.77	42.96	47.47	0.9983	2	3145.71	787.435	4	1570	-131	314	327		FU_2015_0616_RJ_35_9b.48127.48127. File:"FU_2015_0616_RJ_35_9b.raw", NativeID:"controllerType=0 controllerNumber=1 scan=48127"	Mudpit_FU_2015_0616_RJ_52_9a (9a)
MCOT00135.1.CC	| Actin | Similar to M9VDW4 | ***- | PANTHER PTHR11937 | PANTHER PTHR11937:SF162 | Pfam PF00022	DSYVGDEAQSk	K11 Methyl	1	1000	56.39	41.42	46.61	0.9986	2	2423.06	606.773	4	1210	97.1	52	62		FU_2015_0616_RJ_42_8a.19619.19619. File:"FU_2015_0616_RJ_42_8a.raw", NativeID:"controllerType=0 controllerNumber=1 scan=19619"	Mudpit_FU_2015_0616_RJ_42_8a (8a)
MCOT00135.1.CC	| Actin | Similar to M9VDW4 | ***- | PANTHER PTHR11937 | PANTHER PTHR11937:SF162 | Pfam PF00022	VAPEEHPILLTEAPLNPK					38.26	31.22	0.9689	2	1311.38	656.699	2	-656	72.1	97	114		FU_2015_0616_RJ_42_8a.54641.54641. File:"FU_2015_0616_RJ_42_8a.raw", NativeID:"controllerType=0 controllerNumber=1 scan=54641"	Mudpit_FU_2015_0616_RJ_42_8a (8a)
MCOT00135.1.CC	| Actin | Similar to M9VDW4 | ***- | PANTHER PTHR11937 | PANTHER PTHR11937:SF162 | Pfam PF00022	HQGVMVGMGqkDSYVGDEAQSK	Q10 Deamidated, K11 Acetyl	100%, 100%	39.38, 39.72	46.41	40.84	37.62	0.9551	2	2393.07	798.698	3	0.00948	3.96	41	62		FU_2015_0616_RJ_55_10b.40164.40164. File:"FU_2015_0616_RJ_55_10b.raw", NativeID:"controllerType=0 controllerNumber=1 scan=40164"	Mudpit_FU_2015_0616_RJ_64_10a (10a)
MCOT00135.1.CC	| Actin | Similar to M9VDW4 | ***- | PANTHER PTHR11937 | PANTHER PTHR11937:SF162 | Pfam PF00022	LDLAGRDLTDYLMK					41.38	25.6	0.9638	2	1622.83	541.952	3	0.000815	0.502	179	192		FU_2015_0616_RJ_36_11b.73501.73501. File:"FU_2015_0616_RJ_36_11b.raw", NativeID:"controllerType=0 controllerNumber=1 scan=73501"	Mudpit_FU_2015_0616_RJ_27_11A_150619194009 (11a)
MCOT00135.1.CC	| Actin | Similar to M9VDW4 | ***- | PANTHER PTHR11937 | PANTHER PTHR11937:SF162 | Pfam PF00022	HQGVmVGMGQK	M5 Oxidation	1	53.71	100.81	45.4	64.36	0.999	2	2373.12	594.287	4	1190	140	41	51		FU_2015_0616_RJ_52_9a.13386.13386. File:"FU_2015_0616_RJ_52_9a.raw", NativeID:"controllerType=0 controllerNumber=1 scan=13386"	Mudpit_FU_2015_0616_RJ_52_9a (9a)
MCOT00135.1.CC	| Actin | Similar to M9VDW4 | ***- | PANTHER PTHR11937 | PANTHER PTHR11937:SF162 | Pfam PF00022	AGFAGDDAPR					42.03	53.88	1	2	975.442	488.728	2	0.000516	0.529	20	29		FU_2015_0616_RJ_62_12a.19225.19225. File:"FU_2015_0616_RJ_62_12a.raw", NativeID:"controllerType=0 controllerNumber=1 scan=19225"	Mudpit_FU_2015_0616_RJ_62_12a (12a)
MCOT00135.1.CC	| Actin | Similar to M9VDW4 | ***- | PANTHER PTHR11937 | PANTHER PTHR11937:SF162 | Pfam PF00022	SYELPDGQVITIGNER					41.78	58.49	0.9997	2	1789.89	597.636	3	0.00144	0.806	240	255		FU_2015_0616_RJ_52_9a.65823.65823. File:"FU_2015_0616_RJ_52_9a.raw", NativeID:"controllerType=0 controllerNumber=1 scan=65823"	Mudpit_FU_2015_0616_RJ_52_9a (9a)
MCOT00135.1.CC	| Actin | Similar to M9VDW4 | ***- | PANTHER PTHR11937 | PANTHER PTHR11937:SF162 | Pfam PF00022	GYSFTTTAER					42.57	34.71	0.9638	2	2263.04	566.767	4	1130	196	198	207		FU_2015_0616_RJ_52_9a.26724.26724. File:"FU_2015_0616_RJ_52_9a.raw", NativeID:"controllerType=0 controllerNumber=1 scan=26724"	Mudpit_FU_2015_0616_RJ_52_9a (9a)
MCOT00135.1.CC	| Actin | Similar to M9VDW4 | ***- | PANTHER PTHR11937 | PANTHER PTHR11937:SF162 | Pfam PF00022	SYELPDGQVITIGNER					43.98	77.42	0.9911	2	3579.77	895.95	4	1790	4.04	240	255		FU_2015_0616_RJ_35_9b.61231.61231. File:"FU_2015_0616_RJ_35_9b.raw", NativeID:"controllerType=0 controllerNumber=1 scan=61231"	Mudpit_FU_2015_0616_RJ_52_9a (9a)
MCOT00135.1.CC	| Actin | Similar to M9VDW4 | ***- | PANTHER PTHR11937 | PANTHER PTHR11937:SF162 | Pfam PF00022	SYELPDGQVITIGNER					43.96	37.18	0.995	2	1789.89	895.95	2	0.000846	0.472	240	255		FU_2015_0616_RJ_43_7a.62905.62905. File:"FU_2015_0616_RJ_43_7a.raw", NativeID:"controllerType=0 controllerNumber=1 scan=62905"	Mudpit_FU_2015_0616_RJ_43_7a (7a)
MCOT00135.1.CC	| Actin | Similar to M9VDW4 | ***- | PANTHER PTHR11937 | PANTHER PTHR11937:SF162 | Pfam PF00022	DSYVGDEAQSKR					43.47	43.59	0.98	2	1804.82	452.212	4	451	-13	52	63		FU_2015_0616_RJ_62_12a.13349.13349. File:"FU_2015_0616_RJ_62_12a.raw", NativeID:"controllerType=0 controllerNumber=1 scan=13349"	Mudpit_FU_2015_0616_RJ_62_12a (12a)
MCOT00135.1.CC	| Actin | Similar to M9VDW4 | ***- | PANTHER PTHR11937 | PANTHER PTHR11937:SF162 | Pfam PF00022	VAPEEHPILLTEAPLNPK					40.63	69.36	0.9996	2	1967.07	984.544	2	0.00125	0.633	97	114		FU_2015_0616_RJ_35_9b.49217.49217. File:"FU_2015_0616_RJ_35_9b.raw", NativeID:"controllerType=0 controllerNumber=1 scan=49217"	Mudpit_FU_2015_0616_RJ_52_9a (9a)
MCOT00135.1.CC	| Actin | Similar to M9VDW4 | ***- | PANTHER PTHR11937 | PANTHER PTHR11937:SF162 | Pfam PF00022	GYSFTTTAEREIVR					45.62	28.55	0.9648	2	1628.82	815.416	2	0.000876	0.538	198	211		FU_2015_0616_RJ_64_10a.49784.49784. File:"FU_2015_0616_RJ_64_10a.raw", NativeID:"controllerType=0 controllerNumber=1 scan=49784"	Mudpit_FU_2015_0616_RJ_64_10a (10a)
MCOT00135.1.CC	| Actin | Similar to M9VDW4 | ***- | PANTHER PTHR11937 | PANTHER PTHR11937:SF162 | Pfam PF00022	SYELPDGQVITIGNER					43.96	99.3	0.9976	2	1789.89	895.95	2	0.000236	0.132	240	255		FU_2015_0616_RJ_42_8a.65923.65923. File:"FU_2015_0616_RJ_42_8a.raw", NativeID:"controllerType=0 controllerNumber=1 scan=65923"	Mudpit_FU_2015_0616_RJ_42_8a (8a)
MCOT00135.1.CC	| Actin | Similar to M9VDW4 | ***- | PANTHER PTHR11937 | PANTHER PTHR11937:SF162 | Pfam PF00022	MqkEITALAPSTIK	Q2 Deamidated, K3 Acetyl	100%, 100%	1,000.00, 74.03	63.53	42.98	58.66	0.9992	2	3145.71	787.435	4	1570	-131	314	327		FU_2015_0616_RJ_35_9b.47914.47914. File:"FU_2015_0616_RJ_35_9b.raw", NativeID:"controllerType=0 controllerNumber=1 scan=47914"	Mudpit_FU_2015_0616_RJ_52_9a (9a)
MCOT00135.1.CC	| Actin | Similar to M9VDW4 | ***- | PANTHER PTHR11937 | PANTHER PTHR11937:SF162 | Pfam PF00022	HQGVmVGmGQK	M5 Oxidation, M8 Oxidation	100%, 100%	1,000.00, 1,000.00	105.09	44.85	42.53	0.9984	2	1202.55	602.284	2	0.000618	0.514	41	51		FU_2015_0616_RJ_64_10a.6480.6480. File:"FU_2015_0616_RJ_64_10a.raw", NativeID:"controllerType=0 controllerNumber=1 scan=6480"	Mudpit_FU_2015_0616_RJ_64_10a (10a)
MCOT00135.1.CC	| Actin | Similar to M9VDW4 | ***- | PANTHER PTHR11937 | PANTHER PTHR11937:SF162 | Pfam PF00022	DLTDYLMK					43.33	33.09	0.9689	2	1994.96	499.747	4	997	-118	185	192		FU_2015_0616_RJ_35_9b.59079.59079. File:"FU_2015_0616_RJ_35_9b.raw", NativeID:"controllerType=0 controllerNumber=1 scan=59079"	Mudpit_FU_2015_0616_RJ_52_9a (9a)
MCOT00135.1.CC	| Actin | Similar to M9VDW4 | ***- | PANTHER PTHR11937 | PANTHER PTHR11937:SF162 | Pfam PF00022	MQKEITALAPSTIK					40.51	74.11	0.9987	2	1529.85	510.957	3	2.21e-05	0.0144	314	327		FU_2015_0616_RJ_40_4a.41349.41349. File:"FU_2015_0616_RJ_40_4a.raw", NativeID:"controllerType=0 controllerNumber=1 scan=41349"	Mudpit_FU_2015_0616_RJ_40_4a (4a)
MCOT00135.1.CC	| Actin | Similar to M9VDW4 | ***- | PANTHER PTHR11937 | PANTHER PTHR11937:SF162 | Pfam PF00022	VAPEEHPILLTEAPLNPK					38.26	27.08	0.9776	2	1967.07	656.699	3	0.00166	0.844	97	114		FU_2015_0616_RJ_42_8a.79450.79450. File:"FU_2015_0616_RJ_42_8a.raw", NativeID:"controllerType=0 controllerNumber=1 scan=79450"	Mudpit_FU_2015_0616_RJ_42_8a (8a)
MCOT00135.1.CC	| Actin | Similar to M9VDW4 | ***- | PANTHER PTHR11937 | PANTHER PTHR11937:SF162 | Pfam PF00022	HQGVMVGMGQK					45.48	75.32	0.9984	2	2341.13	586.289	4	1170	162	41	51		FU_2015_0616_RJ_43_7a.17965.17965. File:"FU_2015_0616_RJ_43_7a.raw", NativeID:"controllerType=0 controllerNumber=1 scan=17965"	Mudpit_FU_2015_0616_RJ_43_7a (7a)
MCOT00135.1.CC	| Actin | Similar to M9VDW4 | ***- | PANTHER PTHR11937 | PANTHER PTHR11937:SF162 | Pfam PF00022	HQGVMVGmGQK	M8 Oxidation	1	26.65	69.7	45.4	54.04	1	2	2373.12	594.287	4	1190	140	41	51		FU_2015_0616_RJ_40_4a.9936.9936. File:"FU_2015_0616_RJ_40_4a.raw", NativeID:"controllerType=0 controllerNumber=1 scan=9936"	Mudpit_FU_2015_0616_RJ_40_4a (4a)
MCOT00135.1.CC	| Actin | Similar to M9VDW4 | ***- | PANTHER PTHR11937 | PANTHER PTHR11937:SF162 | Pfam PF00022	DSYVGDEAQSKR					43.54	39.98	0.9732	2	902.411	452.213	2	-451	25.1	52	63		FU_2015_0616_RJ_35_9b.12323.12323. File:"FU_2015_0616_RJ_35_9b.raw", NativeID:"controllerType=0 controllerNumber=1 scan=12323"	Mudpit_FU_2015_0616_RJ_52_9a (9a)
MCOT00135.1.CC	| Actin | Similar to M9VDW4 | ***- | PANTHER PTHR11937 | PANTHER PTHR11937:SF162 | Pfam PF00022	HQGVmVGMGQKDSYVGDEAQSK	M5 Oxidation	0.99	19.71	20.47	42.25	27.87	0.9674	2	2367.07	592.774	4	1	-0.104	41	62		FU_2015_0616_RJ_59_12b.27961.27961. File:"FU_2015_0616_RJ_59_12b.raw", NativeID:"controllerType=0 controllerNumber=1 scan=27961"	Mudpit_FU_2015_0616_RJ_62_12a (12a)
MCOT00135.1.CC	| Actin | Similar to M9VDW4 | ***- | PANTHER PTHR11937 | PANTHER PTHR11937:SF162 | Pfam PF00022	VAPEEHPILLTEAPLNPK					40.67	62.14	0.9988	2	2950.61	984.544	3	984	-47	97	114		FU_2015_0616_RJ_35_9b.49406.49406. File:"FU_2015_0616_RJ_35_9b.raw", NativeID:"controllerType=0 controllerNumber=1 scan=49406"	Mudpit_FU_2015_0616_RJ_52_9a (9a)
MCOT00135.1.CC	| Actin | Similar to M9VDW4 | ***- | PANTHER PTHR11937 | PANTHER PTHR11937:SF162 | Pfam PF00022	GYSFTTTAEREIVR					45.64	39.51	0.9952	2	1628.82	815.415	2	0.000144	0.0884	198	211		FU_2015_0616_RJ_64_10a.49656.49656. File:"FU_2015_0616_RJ_64_10a.raw", NativeID:"controllerType=0 controllerNumber=1 scan=49656"	Mudpit_FU_2015_0616_RJ_64_10a (10a)
MCOT00135.1.CC	| Actin | Similar to M9VDW4 | ***- | PANTHER PTHR11937 | PANTHER PTHR11937:SF162 | Pfam PF00022	HQGVMVGmGQK	M8 Oxidation	1	24.22	58.77	45.4	52.14	0.9989	2	2373.12	594.287	4	1190	140	41	51		FU_2015_0616_RJ_27_11A_150619194009.9238.9238. File:"FU_2015_0616_RJ_27_11A_150619194009.raw", NativeID:"controllerType=0 controllerNumber=1 scan=9238"	Mudpit_FU_2015_0616_RJ_27_11A_150619194009 (11a)
MCOT00135.1.CC	| Actin | Similar to M9VDW4 | ***- | PANTHER PTHR11937 | PANTHER PTHR11937:SF162 | Pfam PF00022	HqGVMVGMGQK	Q2 Deamidated	1	70.55	81.44	43.06	48.06	0.9985	2	2343.1	586.781	4	1170	154	41	51		FU_2015_0616_RJ_64_10a.20497.20497. File:"FU_2015_0616_RJ_64_10a.raw", NativeID:"controllerType=0 controllerNumber=1 scan=20497"	Mudpit_FU_2015_0616_RJ_64_10a (10a)
MCOT00135.1.CC	| Actin | Similar to M9VDW4 | ***- | PANTHER PTHR11937 | PANTHER PTHR11937:SF162 | Pfam PF00022	IKIIAPPER					32.83	40.95	0.9979	2	1035.64	518.829	2	-7.94e-06	-0.00766	328	336		FU_2015_0616_RJ_43_7a.28127.28127. File:"FU_2015_0616_RJ_43_7a.raw", NativeID:"controllerType=0 controllerNumber=1 scan=28127"	Mudpit_FU_2015_0616_RJ_43_7a (7a)
MCOT00135.1.CC	| Actin | Similar to M9VDW4 | ***- | PANTHER PTHR11937 | PANTHER PTHR11937:SF162 | Pfam PF00022	QEYDESGPGIVHRK					40.92	40.93	0.9984	2	1613.78	538.934	3	8.21e-05	0.0508	361	374		FU_2015_0616_RJ_51_8b.17453.17453. File:"FU_2015_0616_RJ_51_8b.raw", NativeID:"controllerType=0 controllerNumber=1 scan=17453"	Mudpit_FU_2015_0616_RJ_42_8a (8a)
MCOT00135.1.CC	| Actin | Similar to M9VDW4 | ***- | PANTHER PTHR11937 | PANTHER PTHR11937:SF162 | Pfam PF00022	HQGVMVGMGqK	Q10 Deamidated	0.78	14.74	64.32	45.73	48.26	0.9987	2	2345.14	587.291	4	1170	169	41	51		FU_2015_0616_RJ_42_8a.18267.18267. File:"FU_2015_0616_RJ_42_8a.raw", NativeID:"controllerType=0 controllerNumber=1 scan=18267"	Mudpit_FU_2015_0616_RJ_42_8a (8a)
MCOT00135.1.CC	| Actin | Similar to M9VDW4 | ***- | PANTHER PTHR11937 | PANTHER PTHR11937:SF162 | Pfam PF00022	SYELPDGQVITIGNER					43.93	72.93	1	2	1789.89	895.95	2	0.00133	0.745	240	255		FU_2015_0616_RJ_63_2b.65775.65775. File:"FU_2015_0616_RJ_63_2b.raw", NativeID:"controllerType=0 controllerNumber=1 scan=65775"	Mudpit_FU_2015_0616_RJ_46_2a (2a)
MCOT00135.1.CC	| Actin | Similar to M9VDW4 | ***- | PANTHER PTHR11937 | PANTHER PTHR11937:SF162 | Pfam PF00022	VAPEEHPILLTEAPLNPK					38.25	51.74	1	2	1967.08	656.699	3	0.00258	1.31	97	114		FU_2015_0616_RJ_43_7a.51150.51150. File:"FU_2015_0616_RJ_43_7a.raw", NativeID:"controllerType=0 controllerNumber=1 scan=51150"	Mudpit_FU_2015_0616_RJ_43_7a (7a)
MCOT00135.1.CC	| Actin | Similar to M9VDW4 | ***- | PANTHER PTHR11937 | PANTHER PTHR11937:SF162 | Pfam PF00022	VAPEEHPILLTEAPLNPK					38.25	33.39	0.9936	2	1967.07	656.699	3	0.00148	0.751	97	114		FU_2015_0616_RJ_52_9a.52215.52215. File:"FU_2015_0616_RJ_52_9a.raw", NativeID:"controllerType=0 controllerNumber=1 scan=52215"	Mudpit_FU_2015_0616_RJ_52_9a (9a)
MCOT00135.1.CC	| Actin | Similar to M9VDW4 | ***- | PANTHER PTHR11937 | PANTHER PTHR11937:SF162 | Pfam PF00022	EITALAPSTIK					42.42	44.71	0.9992	2	1142.65	572.335	2	1.21e-05	0.0105	317	327		FU_2015_0616_RJ_59_12b.45647.45647. File:"FU_2015_0616_RJ_59_12b.raw", NativeID:"controllerType=0 controllerNumber=1 scan=45647"	Mudpit_FU_2015_0616_RJ_62_12a (12a)
MCOT00135.1.CC	| Actin | Similar to M9VDW4 | ***- | PANTHER PTHR11937 | PANTHER PTHR11937:SF162 | Pfam PF00022	KDLYAnTVLSGGTTmYPGIADR	N6 Deamidated, M15 Oxidation	100%, 100%	1,000.00, 1,000.00	120.74	45.79	119.4	0.9719	2	3145.52	787.387	4	786	76.6	292	313		FU_2015_0616_RJ_52_9a.52127.52127. File:"FU_2015_0616_RJ_52_9a.raw", NativeID:"controllerType=0 controllerNumber=1 scan=52127"	Mudpit_FU_2015_0616_RJ_52_9a (9a)
MCOT00135.1.CC	| Actin | Similar to M9VDW4 | ***- | PANTHER PTHR11937 | PANTHER PTHR11937:SF162 | Pfam PF00022	mQKEITALAPSTIK	M1 Oxidation	1	1000	78.69	45.31	59.37	0.9997	2	1545.84	516.288	3	-0.000906	-0.586	314	327		FU_2015_0616_RJ_55_10b.34556.34556. File:"FU_2015_0616_RJ_55_10b.raw", NativeID:"controllerType=0 controllerNumber=1 scan=34556"	Mudpit_FU_2015_0616_RJ_64_10a (10a)
MCOT00135.1.CC	| Actin | Similar to M9VDW4 | ***- | PANTHER PTHR11937 | PANTHER PTHR11937:SF162 | Pfam PF00022	HQGVMVGMGQk	K11 Methyl	1	1000	57.57	45.85	39.37	0.9828	2	2369.16	593.297	4	1180	151	41	51		FU_2015_0616_RJ_51_8b.21374.21374. File:"FU_2015_0616_RJ_51_8b.raw", NativeID:"controllerType=0 controllerNumber=1 scan=21374"	Mudpit_FU_2015_0616_RJ_42_8a (8a)
MCOT00135.1.CC	| Actin | Similar to M9VDW4 | ***- | PANTHER PTHR11937 | PANTHER PTHR11937:SF162 | Pfam PF00022	QEYDESGPGIVHR					44.72	55.84	0.999	2	1980.91	496.236	4	495	-60.3	361	373		FU_2015_0616_RJ_27_11A_150619194009.23677.23677. File:"FU_2015_0616_RJ_27_11A_150619194009.raw", NativeID:"controllerType=0 controllerNumber=1 scan=23677"	Mudpit_FU_2015_0616_RJ_27_11A_150619194009 (11a)
MCOT00135.1.CC	| Actin | Similar to M9VDW4 | ***- | PANTHER PTHR11937 | PANTHER PTHR11937:SF162 | Pfam PF00022	KDLYANTVLSGGTTMYPGIADR					43.14	126.3	0.9879	2	2342.16	1172.09	2	8.61e-05	0.0367	292	313		FU_2015_0616_RJ_27_11A_150619194009.60473.60473. File:"FU_2015_0616_RJ_27_11A_150619194009.raw", NativeID:"controllerType=0 controllerNumber=1 scan=60473"	Mudpit_FU_2015_0616_RJ_27_11A_150619194009 (11a)
MCOT00135.1.CC	| Actin | Similar to M9VDW4 | ***- | PANTHER PTHR11937 | PANTHER PTHR11937:SF162 | Pfam PF00022	YPIEHGIITNWDDMEK					45.2	33.32	0.9901	2	1959.91	654.309	3	0.00108	0.552	70	85		FU_2015_0616_RJ_42_8a.58677.58677. File:"FU_2015_0616_RJ_42_8a.raw", NativeID:"controllerType=0 controllerNumber=1 scan=58677"	Mudpit_FU_2015_0616_RJ_42_8a (8a)
MCOT00135.1.CC	| Actin | Similar to M9VDW4 | ***- | PANTHER PTHR11937 | PANTHER PTHR11937:SF162 | Pfam PF00022	HQGVmVGmGQK	M5 Oxidation, M8 Oxidation	100%, 100%	1,000.00, 1,000.00	44.55	38.95	25.6	0.9623	2	1202.55	401.858	3	-0.000251	-0.209	41	51		FU_2015_0616_RJ_52_9a.6576.6576. File:"FU_2015_0616_RJ_52_9a.raw", NativeID:"controllerType=0 controllerNumber=1 scan=6576"	Mudpit_FU_2015_0616_RJ_52_9a (9a)
MCOT00135.1.CC	| Actin | Similar to M9VDW4 | ***- | PANTHER PTHR11937 | PANTHER PTHR11937:SF162 | Pfam PF00022	DSYVGDEAQSk	K11 Methyl	1	1000	55.44	41.42	55.01	0.9994	2	2423.06	606.773	4	1210	97.4	52	62		FU_2015_0616_RJ_55_10b.20311.20311. File:"FU_2015_0616_RJ_55_10b.raw", NativeID:"controllerType=0 controllerNumber=1 scan=20311"	Mudpit_FU_2015_0616_RJ_64_10a (10a)
MCOT00135.1.CC	| Actin | Similar to M9VDW4 | ***- | PANTHER PTHR11937 | PANTHER PTHR11937:SF162 | Pfam PF00022	DLTDYLMK					43.28	31.71	0.9609	2	1994.96	499.747	4	997	-118	185	192		FU_2015_0616_RJ_43_7a.61154.61154. File:"FU_2015_0616_RJ_43_7a.raw", NativeID:"controllerType=0 controllerNumber=1 scan=61154"	Mudpit_FU_2015_0616_RJ_43_7a (7a)
MCOT00135.1.CC	| Actin | Similar to M9VDW4 | ***- | PANTHER PTHR11937 | PANTHER PTHR11937:SF162 | Pfam PF00022	VAPEEHPILLTEAPLNPK					38.26	25.48	0.9666	2	1967.07	656.699	3	0.00184	0.937	97	114		FU_2015_0616_RJ_51_8b.697.697. File:"FU_2015_0616_RJ_51_8b.raw", NativeID:"controllerType=0 controllerNumber=1 scan=697"	Mudpit_FU_2015_0616_RJ_42_8a (8a)
MCOT00135.1.CC	| Actin | Similar to M9VDW4 | ***- | PANTHER PTHR11937 | PANTHER PTHR11937:SF162 | Pfam PF00022	VAPEEHPILLTEAPLNPK					38.26	29.76	0.982	2	1967.08	656.699	3	0.00239	1.22	97	114		FU_2015_0616_RJ_43_7a.52021.52021. File:"FU_2015_0616_RJ_43_7a.raw", NativeID:"controllerType=0 controllerNumber=1 scan=52021"	Mudpit_FU_2015_0616_RJ_43_7a (7a)
MCOT00135.1.CC	| Actin | Similar to M9VDW4 | ***- | PANTHER PTHR11937 | PANTHER PTHR11937:SF162 | Pfam PF00022	HQGVmVGmGQK	M5 Oxidation, M8 Oxidation	100%, 100%	1,000.00, 1,000.00	55.49	38.95	39.03	0.9963	2	1202.55	401.859	3	-6.5e-05	-0.054	41	51		FU_2015_0616_RJ_65_1b.6525.6525. File:"FU_2015_0616_RJ_65_1b.raw", NativeID:"controllerType=0 controllerNumber=1 scan=6525"	Mudpit_FU_2015_0616_RJ_60_1a (1a)
MCOT00135.1.CC	| Actin | Similar to M9VDW4 | ***- | PANTHER PTHR11937 | PANTHER PTHR11937:SF162 | Pfam PF00022	VAPEEHPILLTEAPLNPK					38.25	39.58	0.9973	2	1967.07	656.699	3	0.00148	0.751	97	114		FU_2015_0616_RJ_52_9a.53707.53707. File:"FU_2015_0616_RJ_52_9a.raw", NativeID:"controllerType=0 controllerNumber=1 scan=53707"	Mudpit_FU_2015_0616_RJ_52_9a (9a)
MCOT00135.1.CC	| Actin | Similar to M9VDW4 | ***- | PANTHER PTHR11937 | PANTHER PTHR11937:SF162 | Pfam PF00022	AGFAGDDAPR					42.04	65.63	0.9996	2	975.441	488.728	2	2.81e-05	0.0287	20	29		FU_2015_0616_RJ_42_8a.18932.18932. File:"FU_2015_0616_RJ_42_8a.raw", NativeID:"controllerType=0 controllerNumber=1 scan=18932"	Mudpit_FU_2015_0616_RJ_42_8a (8a)
MCOT00135.1.CC	| Actin | Similar to M9VDW4 | ***- | PANTHER PTHR11937 | PANTHER PTHR11937:SF162 | Pfam PF00022	EITALAPSTIK					42.42	47.97	0.9997	2	1142.65	572.335	2	1.21e-05	0.0105	317	327		FU_2015_0616_RJ_59_12b.45786.45786. File:"FU_2015_0616_RJ_59_12b.raw", NativeID:"controllerType=0 controllerNumber=1 scan=45786"	Mudpit_FU_2015_0616_RJ_62_12a (12a)
MCOT00135.1.CC	| Actin | Similar to M9VDW4 | ***- | PANTHER PTHR11937 | PANTHER PTHR11937:SF162 | Pfam PF00022	SYELPDGQVITIGNER					43.91	67.96	0.999	2	1789.89	895.951	2	0.00219	1.22	240	255		FU_2015_0616_RJ_52_9a.58395.58395. File:"FU_2015_0616_RJ_52_9a.raw", NativeID:"controllerType=0 controllerNumber=1 scan=58395"	Mudpit_FU_2015_0616_RJ_52_9a (9a)
MCOT00135.1.CC	| Actin | Similar to M9VDW4 | ***- | PANTHER PTHR11937 | PANTHER PTHR11937:SF162 | Pfam PF00022	AGFAGDDAPR					42.04	65.58	1	2	975.441	488.728	2	8.81e-05	0.0902	20	29		FU_2015_0616_RJ_63_2b.17790.17790. File:"FU_2015_0616_RJ_63_2b.raw", NativeID:"controllerType=0 controllerNumber=1 scan=17790"	Mudpit_FU_2015_0616_RJ_46_2a (2a)
MCOT00135.1.CC	| Actin | Similar to M9VDW4 | ***- | PANTHER PTHR11937 | PANTHER PTHR11937:SF162 | Pfam PF00022	AGFAGDDAPR					42.17	65.64	0.9987	2	975.443	488.729	2	0.00149	1.53	20	29		FU_2015_0616_RJ_27_11A_150619194009.19426.19426. File:"FU_2015_0616_RJ_27_11A_150619194009.raw", NativeID:"controllerType=0 controllerNumber=1 scan=19426"	Mudpit_FU_2015_0616_RJ_27_11A_150619194009 (11a)
MCOT00135.1.CC	| Actin | Similar to M9VDW4 | ***- | PANTHER PTHR11937 | PANTHER PTHR11937:SF162 | Pfam PF00022	KDLYANTVLSGGTTMYPGIADR					43.17	128.7	0.9846	2	2342.16	1172.09	2	-0.000402	-0.172	292	313		FU_2015_0616_RJ_27_11A_150619194009.60544.60544. File:"FU_2015_0616_RJ_27_11A_150619194009.raw", NativeID:"controllerType=0 controllerNumber=1 scan=60544"	Mudpit_FU_2015_0616_RJ_27_11A_150619194009 (11a)
MCOT00135.1.CC	| Actin | Similar to M9VDW4 | ***- | PANTHER PTHR11937 | PANTHER PTHR11937:SF162 | Pfam PF00022	KDLYAnTVLSGGTTmYPGIADR	N6 Deamidated, M15 Oxidation	100%, 100%	1,000.00, 1,000.00	86.13	45.75	84.48	0.9966	2	3145.51	787.386	4	786	75.6	292	313		FU_2015_0616_RJ_52_9a.52226.52226. File:"FU_2015_0616_RJ_52_9a.raw", NativeID:"controllerType=0 controllerNumber=1 scan=52226"	Mudpit_FU_2015_0616_RJ_52_9a (9a)
MCOT00135.1.CC	| Actin | Similar to M9VDW4 | ***- | PANTHER PTHR11937 | PANTHER PTHR11937:SF162 | Pfam PF00022	HQGVMVGmGQK	M8 Oxidation	1	38.6	78.98	45.4	57.14	0.9989	2	2373.12	594.287	4	1190	140	41	51		FU_2015_0616_RJ_42_8a.9030.9030. File:"FU_2015_0616_RJ_42_8a.raw", NativeID:"controllerType=0 controllerNumber=1 scan=9030"	Mudpit_FU_2015_0616_RJ_42_8a (8a)
MCOT00135.1.CC	| Actin | Similar to M9VDW4 | ***- | PANTHER PTHR11937 | PANTHER PTHR11937:SF162 | Pfam PF00022	HQGVMVGmGQKDSYVGDEAQSK	M8 Oxidation	1	38.52	126.41	40.57	78.14	0.9989	2	2366.06	789.695	3	-0.000558	-0.236	41	62		FU_2015_0616_RJ_59_12b.24641.24641. File:"FU_2015_0616_RJ_59_12b.raw", NativeID:"controllerType=0 controllerNumber=1 scan=24641"	Mudpit_FU_2015_0616_RJ_62_12a (12a)
MCOT00135.1.CC	| Actin | Similar to M9VDW4 | ***- | PANTHER PTHR11937 | PANTHER PTHR11937:SF162 | Pfam PF00022	YPIEHGIITNWDDMEK					45.19	36.85	0.9722	2	2613.21	654.309	4	653	-182	70	85		FU_2015_0616_RJ_42_8a.58831.58831. File:"FU_2015_0616_RJ_42_8a.raw", NativeID:"controllerType=0 controllerNumber=1 scan=58831"	Mudpit_FU_2015_0616_RJ_42_8a (8a)
MCOT00135.1.CC	| Actin | Similar to M9VDW4 | ***- | PANTHER PTHR11937 | PANTHER PTHR11937:SF162 | Pfam PF00022	DSYVGDEAQSK					40.63	50.83	1	2	2395.03	599.765	4	1200	107	52	62		FU_2015_0616_RJ_43_7a.15943.15943. File:"FU_2015_0616_RJ_43_7a.raw", NativeID:"controllerType=0 controllerNumber=1 scan=15943"	Mudpit_FU_2015_0616_RJ_43_7a (7a)
MCOT00135.1.CC	| Actin | Similar to M9VDW4 | ***- | PANTHER PTHR11937 | PANTHER PTHR11937:SF162 | Pfam PF00022	DLTDYLMK					43.28	31.64	0.9601	2	1994.96	499.747	4	997	-118	185	192		FU_2015_0616_RJ_43_7a.61012.61012. File:"FU_2015_0616_RJ_43_7a.raw", NativeID:"controllerType=0 controllerNumber=1 scan=61012"	Mudpit_FU_2015_0616_RJ_43_7a (7a)
MCOT00135.1.CC	| Actin | Similar to M9VDW4 | ***- | PANTHER PTHR11937 | PANTHER PTHR11937:SF162 | Pfam PF00022	VAPEEHPILLTEAPLNPK					38.25	35.59	0.9967	2	1967.07	656.699	3	0.00148	0.751	97	114		FU_2015_0616_RJ_51_8b.52165.52165. File:"FU_2015_0616_RJ_51_8b.raw", NativeID:"controllerType=0 controllerNumber=1 scan=52165"	Mudpit_FU_2015_0616_RJ_42_8a (8a)
MCOT00135.1.CC	| Actin | Similar to M9VDW4 | ***- | PANTHER PTHR11937 | PANTHER PTHR11937:SF162 | Pfam PF00022	DLYANTVLSGGTTMYPGIADR					43.34	50.45	0.9961	2	4428.12	1108.04	4	2210	8.11	293	313		FU_2015_0616_RJ_27_11A_150619194009.74335.74335. File:"FU_2015_0616_RJ_27_11A_150619194009.raw", NativeID:"controllerType=0 controllerNumber=1 scan=74335"	Mudpit_FU_2015_0616_RJ_27_11A_150619194009 (11a)
MCOT00135.1.CC	| Actin | Similar to M9VDW4 | ***- | PANTHER PTHR11937 | PANTHER PTHR11937:SF162 | Pfam PF00022	DSYVGDEAQSKR					42.89	52.59	1	2	1353.62	677.816	2	0.000382	0.282	52	63		FU_2015_0616_RJ_51_8b.13531.13531. File:"FU_2015_0616_RJ_51_8b.raw", NativeID:"controllerType=0 controllerNumber=1 scan=13531"	Mudpit_FU_2015_0616_RJ_42_8a (8a)
MCOT00135.1.CC	| Actin | Similar to M9VDW4 | ***- | PANTHER PTHR11937 | PANTHER PTHR11937:SF162 | Pfam PF00022	IKIIAPPER					32.82	29.45	0.9871	2	1035.64	518.829	2	-0.000374	-0.361	328	336		FU_2015_0616_RJ_40_4a.31951.31951. File:"FU_2015_0616_RJ_40_4a.raw", NativeID:"controllerType=0 controllerNumber=1 scan=31951"	Mudpit_FU_2015_0616_RJ_40_4a (4a)
MCOT00135.1.CC	| Actin | Similar to M9VDW4 | ***- | PANTHER PTHR11937 | PANTHER PTHR11937:SF162 | Pfam PF00022	mQKEITALAPSTIK	M1 Oxidation	1	1000	198.8	41.39	86.52	0.9979	2	1545.84	773.929	2	-0.000283	-0.183	314	327		FU_2015_0616_RJ_35_9b.31812.31812. File:"FU_2015_0616_RJ_35_9b.raw", NativeID:"controllerType=0 controllerNumber=1 scan=31812"	Mudpit_FU_2015_0616_RJ_52_9a (9a)
MCOT00135.1.CC	| Actin | Similar to M9VDW4 | ***- | PANTHER PTHR11937 | PANTHER PTHR11937:SF162 | Pfam PF00022	HQGVMVGMGqkDSYVGDEAQSK	Q10 Deamidated, K11 Acetyl	100%, 100%	25.63, 61.19	77.39	40.84	64.07	0.9988	2	3190.77	798.699	4	798	-146	41	62		FU_2015_0616_RJ_13_4b.31874.31874. File:"FU_2015_0616_RJ_13_4b.raw", NativeID:"controllerType=0 controllerNumber=1 scan=31874"	Mudpit_FU_2015_0616_RJ_40_4a (4a)
MCOT00135.1.CC	| Actin | Similar to M9VDW4 | ***- | PANTHER PTHR11937 | PANTHER PTHR11937:SF162 | Pfam PF00022	SYELPDGQVITIGNER					43.96	89.67	0.9986	2	1789.89	895.95	2	0.000236	0.132	240	255		FU_2015_0616_RJ_42_8a.66510.66510. File:"FU_2015_0616_RJ_42_8a.raw", NativeID:"controllerType=0 controllerNumber=1 scan=66510"	Mudpit_FU_2015_0616_RJ_42_8a (8a)
MCOT00135.1.CC	| Actin | Similar to M9VDW4 | ***- | PANTHER PTHR11937 | PANTHER PTHR11937:SF162 | Pfam PF00022	EITALAPSTIK					42.28	31.63	0.9633	2	1713.98	572.335	3	571	-132	317	327		FU_2015_0616_RJ_42_8a.46912.46912. File:"FU_2015_0616_RJ_42_8a.raw", NativeID:"controllerType=0 controllerNumber=1 scan=46912"	Mudpit_FU_2015_0616_RJ_42_8a (8a)
MCOT00135.1.CC	| Actin | Similar to M9VDW4 | ***- | PANTHER PTHR11937 | PANTHER PTHR11937:SF162 | Pfam PF00022	SYELPDGQVITIGNER					41.78	57.86	0.9997	2	1789.89	597.636	3	0.00144	0.806	240	255		FU_2015_0616_RJ_52_9a.58222.58222. File:"FU_2015_0616_RJ_52_9a.raw", NativeID:"controllerType=0 controllerNumber=1 scan=58222"	Mudpit_FU_2015_0616_RJ_52_9a (9a)
MCOT00135.1.CC	| Actin | Similar to M9VDW4 | ***- | PANTHER PTHR11937 | PANTHER PTHR11937:SF162 | Pfam PF00022	SYELPDGQVITIGNER					43.95	94.21	0.9977	2	1789.89	895.95	2	0.000724	0.404	240	255		FU_2015_0616_RJ_43_7a.63529.63529. File:"FU_2015_0616_RJ_43_7a.raw", NativeID:"controllerType=0 controllerNumber=1 scan=63529"	Mudpit_FU_2015_0616_RJ_43_7a (7a)
MCOT00135.1.CC	| Actin | Similar to M9VDW4 | ***- | PANTHER PTHR11937 | PANTHER PTHR11937:SF162 | Pfam PF00022	KDLYANTVLSGGTTMYPGIADR					41.74	56.23	0.9997	2	2343.16	782.061	3	1	0.637	292	313		FU_2015_0616_RJ_51_8b.59220.59220. File:"FU_2015_0616_RJ_51_8b.raw", NativeID:"controllerType=0 controllerNumber=1 scan=59220"	Mudpit_FU_2015_0616_RJ_42_8a (8a)
MCOT00135.1.CC	| Actin | Similar to M9VDW4 | ***- | PANTHER PTHR11937 | PANTHER PTHR11937:SF162 | Pfam PF00022	DSYVGDEAQSKR					43.49	47.51	0.9945	2	1804.82	452.213	4	451	-12.6	52	63		FU_2015_0616_RJ_36_11b.13521.13521. File:"FU_2015_0616_RJ_36_11b.raw", NativeID:"controllerType=0 controllerNumber=1 scan=13521"	Mudpit_FU_2015_0616_RJ_27_11A_150619194009 (11a)
MCOT00135.1.CC	| Actin | Similar to M9VDW4 | ***- | PANTHER PTHR11937 | PANTHER PTHR11937:SF162 | Pfam PF00022	DSYVGDEAQSK					40.7	37.89	0.9952	2	1197.52	599.765	2	0.00114	0.951	52	62		FU_2015_0616_RJ_55_10b.12784.12784. File:"FU_2015_0616_RJ_55_10b.raw", NativeID:"controllerType=0 controllerNumber=1 scan=12784"	Mudpit_FU_2015_0616_RJ_64_10a (10a)
MCOT00135.1.CC	| Actin | Similar to M9VDW4 | ***- | PANTHER PTHR11937 | PANTHER PTHR11937:SF162 | Pfam PF00022	DLTDYLMK					43.27	31.6	0.9582	2	1994.96	499.747	4	997	-118	185	192		FU_2015_0616_RJ_52_9a.62884.62884. File:"FU_2015_0616_RJ_52_9a.raw", NativeID:"controllerType=0 controllerNumber=1 scan=62884"	Mudpit_FU_2015_0616_RJ_52_9a (9a)
MCOT00135.1.CC	| Actin | Similar to M9VDW4 | ***- | PANTHER PTHR11937 | PANTHER PTHR11937:SF162 | Pfam PF00022	HQGVMVGMGQK					45.48	75.35	0.9988	2	2341.13	586.289	4	1170	162	41	51		FU_2015_0616_RJ_55_10b.19257.19257. File:"FU_2015_0616_RJ_55_10b.raw", NativeID:"controllerType=0 controllerNumber=1 scan=19257"	Mudpit_FU_2015_0616_RJ_64_10a (10a)
MCOT00135.1.CC	| Actin | Similar to M9VDW4 | ***- | PANTHER PTHR11937 | PANTHER PTHR11937:SF162 | Pfam PF00022	AGFAGDDAPR					42.03	52.24	1	2	975.441	488.728	2	-0.000278	-0.285	20	29		FU_2015_0616_RJ_35_9b.17113.17113. File:"FU_2015_0616_RJ_35_9b.raw", NativeID:"controllerType=0 controllerNumber=1 scan=17113"	Mudpit_FU_2015_0616_RJ_52_9a (9a)
MCOT00135.1.CC	| Actin | Similar to M9VDW4 | ***- | PANTHER PTHR11937 | PANTHER PTHR11937:SF162 | Pfam PF00022	KDLYAnTVLSGGTTmYPGIADR	N6 Deamidated, M15 Oxidation	100%, 100%	1,000.00, 1,000.00	44.56	41.62	34.78	0.9563	2	2360.14	787.719	3	0.999	-1.43	292	313		FU_2015_0616_RJ_59_12b.59273.59273. File:"FU_2015_0616_RJ_59_12b.raw", NativeID:"controllerType=0 controllerNumber=1 scan=59273"	Mudpit_FU_2015_0616_RJ_62_12a (12a)
MCOT00135.1.CC	| Actin | Similar to M9VDW4 | ***- | PANTHER PTHR11937 | PANTHER PTHR11937:SF162 | Pfam PF00022	DLYANTVLSGGTTMYPGIADR					41.55	78.14	0.999	2	2214.07	739.029	3	0.00309	1.4	293	313		FU_2015_0616_RJ_64_10a.74728.74728. File:"FU_2015_0616_RJ_64_10a.raw", NativeID:"controllerType=0 controllerNumber=1 scan=74728"	Mudpit_FU_2015_0616_RJ_64_10a (10a)
MCOT00135.1.CC	| Actin | Similar to M9VDW4 | ***- | PANTHER PTHR11937 | PANTHER PTHR11937:SF162 | Pfam PF00022	AGFAGDDAPR					42.03	51.82	1	2	975.441	488.728	2	-9.39e-05	-0.0962	20	29		FU_2015_0616_RJ_55_10b.20752.20752. File:"FU_2015_0616_RJ_55_10b.raw", NativeID:"controllerType=0 controllerNumber=1 scan=20752"	Mudpit_FU_2015_0616_RJ_64_10a (10a)
MCOT00135.1.CC	| Actin | Similar to M9VDW4 | ***- | PANTHER PTHR11937 | PANTHER PTHR11937:SF162 | Pfam PF00022	DLYAnTVLSGGTTMYPGIADR	N5 Deamidated	1	1000	122.59	45.03	108.5	0.9842	2	3322.57	1108.53	3	1110	-147	293	313		FU_2015_0616_RJ_35_9b.64088.64088. File:"FU_2015_0616_RJ_35_9b.raw", NativeID:"controllerType=0 controllerNumber=1 scan=64088"	Mudpit_FU_2015_0616_RJ_52_9a (9a)
MCOT00135.1.CC	| Actin | Similar to M9VDW4 | ***- | PANTHER PTHR11937 | PANTHER PTHR11937:SF162 | Pfam PF00022	DSYVGDEAQSKR					43.47	47.44	0.9991	2	1353.62	452.212	3	-0.000699	-0.516	52	63		FU_2015_0616_RJ_64_10a.13531.13531. File:"FU_2015_0616_RJ_64_10a.raw", NativeID:"controllerType=0 controllerNumber=1 scan=13531"	Mudpit_FU_2015_0616_RJ_64_10a (10a)
MCOT00135.1.CC	| Actin | Similar to M9VDW4 | ***- | PANTHER PTHR11937 | PANTHER PTHR11937:SF162 | Pfam PF00022	HQGVmVGmGQK	M5 Oxidation, M8 Oxidation	100%, 100%	1,000.00, 1,000.00	51.41	38.85	34.94	0.9968	2	1202.55	401.859	3	0.000574	0.477	41	51		FU_2015_0616_RJ_59_12b.6729.6729. File:"FU_2015_0616_RJ_59_12b.raw", NativeID:"controllerType=0 controllerNumber=1 scan=6729"	Mudpit_FU_2015_0616_RJ_62_12a (12a)
MCOT00135.1.CC	| Actin | Similar to M9VDW4 | ***- | PANTHER PTHR11937 | PANTHER PTHR11937:SF162 | Pfam PF00022	DLYANTVLSGGTTMYPGIADR					43.34	81.67	0.9976	2	2214.06	1108.04	2	-0.00135	-0.609	293	313		FU_2015_0616_RJ_27_11A_150619194009.70807.70807. File:"FU_2015_0616_RJ_27_11A_150619194009.raw", NativeID:"controllerType=0 controllerNumber=1 scan=70807"	Mudpit_FU_2015_0616_RJ_27_11A_150619194009 (11a)
MCOT00135.1.CC	| Actin | Similar to M9VDW4 | ***- | PANTHER PTHR11937 | PANTHER PTHR11937:SF162 | Pfam PF00022	DSYVGDEAQSK					40.63	45.31	0.998	2	2395.03	599.765	4	1200	108	52	62		FU_2015_0616_RJ_42_8a.14880.14880. File:"FU_2015_0616_RJ_42_8a.raw", NativeID:"controllerType=0 controllerNumber=1 scan=14880"	Mudpit_FU_2015_0616_RJ_42_8a (8a)
MCOT00135.1.CC	| Actin | Similar to M9VDW4 | ***- | PANTHER PTHR11937 | PANTHER PTHR11937:SF162 | Pfam PF00022	DSYVGDEAQSK					40.49	38.05	0.9889	2	2395.03	599.765	4	1200	107	52	62		FU_2015_0616_RJ_40_4a.17293.17293. File:"FU_2015_0616_RJ_40_4a.raw", NativeID:"controllerType=0 controllerNumber=1 scan=17293"	Mudpit_FU_2015_0616_RJ_40_4a (4a)
MCOT00135.1.CC	| Actin | Similar to M9VDW4 | ***- | PANTHER PTHR11937 | PANTHER PTHR11937:SF162 | Pfam PF00022	HQGVMVGmGQk	M8 Oxidation, K11 Acetyl	97%, 100%	20.65, 1,000.00	45.55	42.75	46.45	0.9978	2	2459.13	615.79	4	1230	87.1	41	51		FU_2015_0616_RJ_52_9a.18972.18972. File:"FU_2015_0616_RJ_52_9a.raw", NativeID:"controllerType=0 controllerNumber=1 scan=18972"	Mudpit_FU_2015_0616_RJ_52_9a (9a)
MCOT00135.1.CC	| Actin | Similar to M9VDW4 | ***- | PANTHER PTHR11937 | PANTHER PTHR11937:SF162 | Pfam PF00022	DSYVGDEAQSK					40.63	52.19	1	2	2395.03	599.765	4	1200	107	52	62		FU_2015_0616_RJ_51_8b.16267.16267. File:"FU_2015_0616_RJ_51_8b.raw", NativeID:"controllerType=0 controllerNumber=1 scan=16267"	Mudpit_FU_2015_0616_RJ_42_8a (8a)
MCOT00135.1.CC	| Actin | Similar to M9VDW4 | ***- | PANTHER PTHR11937 | PANTHER PTHR11937:SF162 | Pfam PF00022	EITALAPSTIK					42.28	48.13	0.9997	2	1142.66	572.335	2	0.000744	0.651	317	327		FU_2015_0616_RJ_42_8a.41080.41080. File:"FU_2015_0616_RJ_42_8a.raw", NativeID:"controllerType=0 controllerNumber=1 scan=41080"	Mudpit_FU_2015_0616_RJ_42_8a (8a)
MCOT00135.1.CC	| Actin | Similar to M9VDW4 | ***- | PANTHER PTHR11937 | PANTHER PTHR11937:SF162 | Pfam PF00022	AGFAGDDAPR					42.04	53.88	1	2	975.442	488.728	2	0.000454	0.465	20	29		FU_2015_0616_RJ_59_12b.22527.22527. File:"FU_2015_0616_RJ_59_12b.raw", NativeID:"controllerType=0 controllerNumber=1 scan=22527"	Mudpit_FU_2015_0616_RJ_62_12a (12a)
MCOT00135.1.CC	| Actin | Similar to M9VDW4 | ***- | PANTHER PTHR11937 | PANTHER PTHR11937:SF162 | Pfam PF00022	DLTDYLMk	K8 Methyl	1	1000	46.18	43.64	33.04	0.9668	2	2022.99	506.755	4	1010	-128	185	192		FU_2015_0616_RJ_15_7b.46734.46734. File:"FU_2015_0616_RJ_15_7b.raw", NativeID:"controllerType=0 controllerNumber=1 scan=46734"	Mudpit_FU_2015_0616_RJ_43_7a (7a)
MCOT00135.1.CC	| Actin | Similar to M9VDW4 | ***- | PANTHER PTHR11937 | PANTHER PTHR11937:SF162 | Pfam PF00022	HQGVMVGMGqK	Q10 Deamidated	0	0	78.01	43.05	53.93	1	2	2343.1	586.781	4	1170	154	41	51		FU_2015_0616_RJ_51_8b.19964.19964. File:"FU_2015_0616_RJ_51_8b.raw", NativeID:"controllerType=0 controllerNumber=1 scan=19964"	Mudpit_FU_2015_0616_RJ_42_8a (8a)
MCOT00135.1.CC	| Actin | Similar to M9VDW4 | ***- | PANTHER PTHR11937 | PANTHER PTHR11937:SF162 | Pfam PF00022	DSYVGDEAQSK					40.67	55.01	0.9998	2	1197.52	599.765	2	0.00053	0.442	52	62		FU_2015_0616_RJ_62_12a.16172.16172. File:"FU_2015_0616_RJ_62_12a.raw", NativeID:"controllerType=0 controllerNumber=1 scan=16172"	Mudpit_FU_2015_0616_RJ_62_12a (12a)
MCOT00135.1.CC	| Actin | Similar to M9VDW4 | ***- | PANTHER PTHR11937 | PANTHER PTHR11937:SF162 | Pfam PF00022	DLYANTVLSGGTTMYPGIADR					45.03	92.14	0.9982	2	4430.1	1108.53	4	2220	0.7	293	313		FU_2015_0616_RJ_35_9b.64177.64177. File:"FU_2015_0616_RJ_35_9b.raw", NativeID:"controllerType=0 controllerNumber=1 scan=64177"	Mudpit_FU_2015_0616_RJ_52_9a (9a)
MCOT00135.1.CC	| Actin | Similar to M9VDW4 | ***- | PANTHER PTHR11937 | PANTHER PTHR11937:SF162 | Pfam PF00022	SYELPDGQVITIGNER					43.95	68.67	1	2	1789.89	895.95	2	0.000724	0.404	240	255		FU_2015_0616_RJ_63_2b.66017.66017. File:"FU_2015_0616_RJ_63_2b.raw", NativeID:"controllerType=0 controllerNumber=1 scan=66017"	Mudpit_FU_2015_0616_RJ_46_2a (2a)
MCOT00135.1.CC	| Actin | Similar to M9VDW4 | ***- | PANTHER PTHR11937 | PANTHER PTHR11937:SF162 | Pfam PF00022	KDLYAnTVLSGGTTMYPGIADR	N6 Deamidated	1	1000	130	41.81	75.65	0.9985	2	2343.15	782.056	3	0.00354	1.51	292	313		FU_2015_0616_RJ_51_8b.58476.58476. File:"FU_2015_0616_RJ_51_8b.raw", NativeID:"controllerType=0 controllerNumber=1 scan=58476"	Mudpit_FU_2015_0616_RJ_42_8a (8a)
MCOT00135.1.CC	| Actin | Similar to M9VDW4 | ***- | PANTHER PTHR11937 | PANTHER PTHR11937:SF162 | Pfam PF00022	IKIIAPPER					32.83	40.9	0.9972	2	1035.64	518.829	2	-0.00013	-0.125	328	336		FU_2015_0616_RJ_43_7a.28039.28039. File:"FU_2015_0616_RJ_43_7a.raw", NativeID:"controllerType=0 controllerNumber=1 scan=28039"	Mudpit_FU_2015_0616_RJ_43_7a (7a)
MCOT00135.1.CC	| Actin | Similar to M9VDW4 | ***- | PANTHER PTHR11937 | PANTHER PTHR11937:SF162 | Pfam PF00022	DLYANTVLSGGTTMYPGIADR					41.55	83.65	0.9985	2	2214.07	739.029	3	0.00309	1.4	293	313		FU_2015_0616_RJ_64_10a.74618.74618. File:"FU_2015_0616_RJ_64_10a.raw", NativeID:"controllerType=0 controllerNumber=1 scan=74618"	Mudpit_FU_2015_0616_RJ_64_10a (10a)
MCOT00135.1.CC	| Actin | Similar to M9VDW4 | ***- | PANTHER PTHR11937 | PANTHER PTHR11937:SF162 | Pfam PF00022	MqkEITALAPSTIK	Q2 Deamidated, K3 Acetyl	100%, 100%	1,000.00, 89.25	64.16	42.94	49.54	0.9991	2	3145.71	787.435	4	1570	-131	314	327		FU_2015_0616_RJ_59_12b.58289.58289. File:"FU_2015_0616_RJ_59_12b.raw", NativeID:"controllerType=0 controllerNumber=1 scan=58289"	Mudpit_FU_2015_0616_RJ_62_12a (12a)
MCOT00135.1.CC	| Actin | Similar to M9VDW4 | ***- | PANTHER PTHR11937 | PANTHER PTHR11937:SF162 | Pfam PF00022	DLTDYLMK					43.32	31.26	0.9553	2	1994.96	499.747	4	997	-118	185	192		FU_2015_0616_RJ_35_9b.55543.55543. File:"FU_2015_0616_RJ_35_9b.raw", NativeID:"controllerType=0 controllerNumber=1 scan=55543"	Mudpit_FU_2015_0616_RJ_52_9a (9a)
MCOT00135.1.CC	| Actin | Similar to M9VDW4 | ***- | PANTHER PTHR11937 | PANTHER PTHR11937:SF162 | Pfam PF00022	DLTDYLMK					43.27	31.63	0.9583	2	1994.96	499.747	4	997	-118	185	192		FU_2015_0616_RJ_52_9a.62943.62943. File:"FU_2015_0616_RJ_52_9a.raw", NativeID:"controllerType=0 controllerNumber=1 scan=62943"	Mudpit_FU_2015_0616_RJ_52_9a (9a)
MCOT00135.1.CC	| Actin | Similar to M9VDW4 | ***- | PANTHER PTHR11937 | PANTHER PTHR11937:SF162 | Pfam PF00022	KDLYAnTVLSGGTTmYPGIADR	N6 Deamidated, M15 Oxidation	100%, 100%	1,000.00, 1,000.00	121.51	45.76	74.22	0.9993	2	2359.14	787.386	3	-0.000771	-0.327	292	313		FU_2015_0616_RJ_35_9b.48783.48783. File:"FU_2015_0616_RJ_35_9b.raw", NativeID:"controllerType=0 controllerNumber=1 scan=48783"	Mudpit_FU_2015_0616_RJ_52_9a (9a)
MCOT00135.1.CC	| Actin | Similar to M9VDW4 | ***- | PANTHER PTHR11937 | PANTHER PTHR11937:SF162 | Pfam PF00022	HQGVMVGmGQkDSYVGDEAQSk	M8 Oxidation, K11 Acetyl, K22 Methyl	24%, 100%, 100%	3.58, 1,000.00, 1,000.00	22.71	41.38	39.44	0.9647	2	2423.06	606.773	4	0.972	-12.6	41	62		FU_2015_0616_RJ_42_8a.19569.19569. File:"FU_2015_0616_RJ_42_8a.raw", NativeID:"controllerType=0 controllerNumber=1 scan=19569"	Mudpit_FU_2015_0616_RJ_42_8a (8a)
MCOT00135.1.CC	| Actin | Similar to M9VDW4 | ***- | PANTHER PTHR11937 | PANTHER PTHR11937:SF162 | Pfam PF00022	HQGVMVGmGQK	M8 Oxidation	1	30.46	71.2	45.4	49.29	0.9991	2	2373.12	594.287	4	1190	140	41	51		FU_2015_0616_RJ_52_9a.9431.9431. File:"FU_2015_0616_RJ_52_9a.raw", NativeID:"controllerType=0 controllerNumber=1 scan=9431"	Mudpit_FU_2015_0616_RJ_52_9a (9a)
MCOT00135.1.CC	| Actin | Similar to M9VDW4 | ***- | PANTHER PTHR11937 | PANTHER PTHR11937:SF162 | Pfam PF00022	AGFAGDDAPR					42.03	65.71	0.9997	2	975.442	488.728	2	0.000332	0.34	20	29		FU_2015_0616_RJ_62_12a.18635.18635. File:"FU_2015_0616_RJ_62_12a.raw", NativeID:"controllerType=0 controllerNumber=1 scan=18635"	Mudpit_FU_2015_0616_RJ_62_12a (12a)
MCOT00135.1.CC	| Actin | Similar to M9VDW4 | ***- | PANTHER PTHR11937 | PANTHER PTHR11937:SF162 | Pfam PF00022	MQKEITALAPSTIK					40.51	68.71	0.9992	2	1529.85	510.957	3	2.21e-05	0.0144	314	327		FU_2015_0616_RJ_40_4a.41253.41253. File:"FU_2015_0616_RJ_40_4a.raw", NativeID:"controllerType=0 controllerNumber=1 scan=41253"	Mudpit_FU_2015_0616_RJ_40_4a (4a)
MCOT00135.1.CC	| Actin | Similar to M9VDW4 | ***- | PANTHER PTHR11937 | PANTHER PTHR11937:SF162 | Pfam PF00022	DSYVGDEAQSK					40.56	47.82	0.9996	2	1197.51	599.765	2	-7.99e-05	-0.0667	52	62		FU_2015_0616_RJ_27_11A_150619194009.12535.12535. File:"FU_2015_0616_RJ_27_11A_150619194009.raw", NativeID:"controllerType=0 controllerNumber=1 scan=12535"	Mudpit_FU_2015_0616_RJ_27_11A_150619194009 (11a)
MCOT00135.1.CC	| Actin | Similar to M9VDW4 | ***- | PANTHER PTHR11937 | PANTHER PTHR11937:SF162 | Pfam PF00022	VAPEEHPILLTEAPLNPK					40.68	58.26	0.9998	2	1967.07	984.544	2	0.000878	0.446	97	114		FU_2015_0616_RJ_35_9b.49171.49171. File:"FU_2015_0616_RJ_35_9b.raw", NativeID:"controllerType=0 controllerNumber=1 scan=49171"	Mudpit_FU_2015_0616_RJ_52_9a (9a)
MCOT00135.1.CC	| Actin | Similar to M9VDW4 | ***- | PANTHER PTHR11937 | PANTHER PTHR11937:SF162 | Pfam PF00022	VAPEEHPILLTEAPLNPK					38.25	43.2	0.999	2	1967.07	656.699	3	0.00148	0.751	97	114		FU_2015_0616_RJ_42_8a.53112.53112. File:"FU_2015_0616_RJ_42_8a.raw", NativeID:"controllerType=0 controllerNumber=1 scan=53112"	Mudpit_FU_2015_0616_RJ_42_8a (8a)
MCOT00135.1.CC	| Actin | Similar to M9VDW4 | ***- | PANTHER PTHR11937 | PANTHER PTHR11937:SF162 | Pfam PF00022	DSYVGDEAQSKR					43.38	43.45	0.9795	2	1804.82	452.212	4	451	-13.3	52	63		FU_2015_0616_RJ_62_12a.13295.13295. File:"FU_2015_0616_RJ_62_12a.raw", NativeID:"controllerType=0 controllerNumber=1 scan=13295"	Mudpit_FU_2015_0616_RJ_62_12a (12a)
MCOT00135.1.CC	| Actin | Similar to M9VDW4 | ***- | PANTHER PTHR11937 | PANTHER PTHR11937:SF162 | Pfam PF00022	VAPEEHPILLTEAPLNPKANR					37.98	22.74	0.9509	2	2309.26	770.76	3	1	0.723	97	117		FU_2015_0616_RJ_64_10a.48731.48731. File:"FU_2015_0616_RJ_64_10a.raw", NativeID:"controllerType=0 controllerNumber=1 scan=48731"	Mudpit_FU_2015_0616_RJ_64_10a (10a)
MCOT00135.1.CC	| Actin | Similar to M9VDW4 | ***- | PANTHER PTHR11937 | PANTHER PTHR11937:SF162 | Pfam PF00022	GYSFTTTAER					42.56	38.91	0.986	2	2263.04	566.767	4	1130	196	198	207		FU_2015_0616_RJ_52_9a.31898.31898. File:"FU_2015_0616_RJ_52_9a.raw", NativeID:"controllerType=0 controllerNumber=1 scan=31898"	Mudpit_FU_2015_0616_RJ_52_9a (9a)
MCOT00135.1.CC	| Actin | Similar to M9VDW4 | ***- | PANTHER PTHR11937 | PANTHER PTHR11937:SF162 | Pfam PF00022	VAPEEHPILLTEAPLNPK					40.67	57.21	1	2	1967.07	984.544	2	0.00112	0.571	97	114		FU_2015_0616_RJ_13_4b.42517.42517. File:"FU_2015_0616_RJ_13_4b.raw", NativeID:"controllerType=0 controllerNumber=1 scan=42517"	Mudpit_FU_2015_0616_RJ_40_4a (4a)
MCOT00135.1.CC	| Actin | Similar to M9VDW4 | ***- | PANTHER PTHR11937 | PANTHER PTHR11937:SF162 | Pfam PF00022	GYSFTTTAER					42.58	33.94	0.9922	2	1131.52	566.767	2	0.00069	0.609	198	207		FU_2015_0616_RJ_52_9a.32553.32553. File:"FU_2015_0616_RJ_52_9a.raw", NativeID:"controllerType=0 controllerNumber=1 scan=32553"	Mudpit_FU_2015_0616_RJ_52_9a (9a)
MCOT00135.1.CC	| Actin | Similar to M9VDW4 | ***- | PANTHER PTHR11937 | PANTHER PTHR11937:SF162 | Pfam PF00022	DSYVGDEAQSKR					43.47	46.13	0.9904	2	1804.82	452.212	4	451	-13	52	63		FU_2015_0616_RJ_62_12a.13115.13115. File:"FU_2015_0616_RJ_62_12a.raw", NativeID:"controllerType=0 controllerNumber=1 scan=13115"	Mudpit_FU_2015_0616_RJ_62_12a (12a)
MCOT00135.1.CC	| Actin | Similar to M9VDW4 | ***- | PANTHER PTHR11937 | PANTHER PTHR11937:SF162 | Pfam PF00022	EITALAPSTIK					42.28	25.44	0.9621	2	1142.66	572.335	2	0.000622	0.544	317	327		FU_2015_0616_RJ_59_12b.46892.46892. File:"FU_2015_0616_RJ_59_12b.raw", NativeID:"controllerType=0 controllerNumber=1 scan=46892"	Mudpit_FU_2015_0616_RJ_62_12a (12a)
MCOT00135.1.CC	| Actin | Similar to M9VDW4 | ***- | PANTHER PTHR11937 | PANTHER PTHR11937:SF162 | Pfam PF00022	IKIIAPPER					32.83	29.95	0.9954	2	1035.64	518.829	2	0.000114	0.11	328	336		FU_2015_0616_RJ_43_7a.27952.27952. File:"FU_2015_0616_RJ_43_7a.raw", NativeID:"controllerType=0 controllerNumber=1 scan=27952"	Mudpit_FU_2015_0616_RJ_43_7a (7a)
MCOT00135.1.CC	| Actin | Similar to M9VDW4 | ***- | PANTHER PTHR11937 | PANTHER PTHR11937:SF162 | Pfam PF00022	DLTDYLmk	M7 Oxidation, K8 Methyl	100%, 100%	1,000.00, 1,000.00	28.24	43.01	33.76	0.9653	2	2054.98	514.752	4	1030	-149	185	192		FU_2015_0616_RJ_55_10b.58682.58682. File:"FU_2015_0616_RJ_55_10b.raw", NativeID:"controllerType=0 controllerNumber=1 scan=58682"	Mudpit_FU_2015_0616_RJ_64_10a (10a)
MCOT00135.1.CC	| Actin | Similar to M9VDW4 | ***- | PANTHER PTHR11937 | PANTHER PTHR11937:SF162 | Pfam PF00022	KDLYAnTVLSGGTTMYPGIADR	N6 Deamidated	1	1000	69.91	44.72	35.5	0.9682	2	4686.32	1172.59	4	2340	-42.3	292	313		FU_2015_0616_RJ_35_9b.55710.55710. File:"FU_2015_0616_RJ_35_9b.raw", NativeID:"controllerType=0 controllerNumber=1 scan=55710"	Mudpit_FU_2015_0616_RJ_52_9a (9a)
MCOT00135.1.CC	| Actin | Similar to M9VDW4 | ***- | PANTHER PTHR11937 | PANTHER PTHR11937:SF162 | Pfam PF00022	QEYDESGPGIVHR					44.72	57.16	0.999	2	1980.91	496.236	4	495	-60.2	361	373		FU_2015_0616_RJ_27_11A_150619194009.23487.23487. File:"FU_2015_0616_RJ_27_11A_150619194009.raw", NativeID:"controllerType=0 controllerNumber=1 scan=23487"	Mudpit_FU_2015_0616_RJ_27_11A_150619194009 (11a)
MCOT00135.1.CC	| Actin | Similar to M9VDW4 | ***- | PANTHER PTHR11937 | PANTHER PTHR11937:SF162 | Pfam PF00022	AGFAGDDAPR					42.04	65.64	0.9997	2	975.441	488.728	2	0.00015	0.154	20	29		FU_2015_0616_RJ_42_8a.18898.18898. File:"FU_2015_0616_RJ_42_8a.raw", NativeID:"controllerType=0 controllerNumber=1 scan=18898"	Mudpit_FU_2015_0616_RJ_42_8a (8a)
MCOT00135.1.CC	| Actin | Similar to M9VDW4 | ***- | PANTHER PTHR11937 | PANTHER PTHR11937:SF162 | Pfam PF00022	KDLYANTVLSGGTTMYPGIADR					43.12	123.8	0.9908	2	2342.16	1172.09	2	0.00131	0.557	292	313		FU_2015_0616_RJ_27_11A_150619194009.60657.60657. File:"FU_2015_0616_RJ_27_11A_150619194009.raw", NativeID:"controllerType=0 controllerNumber=1 scan=60657"	Mudpit_FU_2015_0616_RJ_27_11A_150619194009 (11a)
MCOT00135.1.CC	| Actin | Similar to M9VDW4 | ***- | PANTHER PTHR11937 | PANTHER PTHR11937:SF162 | Pfam PF00022	VAPEEHPILLTEAPLNPK					38.26	26.68	0.9685	2	1967.07	656.699	3	0.00184	0.937	97	114		FU_2015_0616_RJ_52_9a.577.577. File:"FU_2015_0616_RJ_52_9a.raw", NativeID:"controllerType=0 controllerNumber=1 scan=577"	Mudpit_FU_2015_0616_RJ_52_9a (9a)
MCOT00135.1.CC	| Actin | Similar to M9VDW4 | ***- | PANTHER PTHR11937 | PANTHER PTHR11937:SF162 | Pfam PF00022	DSYVGDEAQSK					40.64	41.39	0.9936	2	2395.03	599.765	4	1200	108	52	62		FU_2015_0616_RJ_43_7a.14365.14365. File:"FU_2015_0616_RJ_43_7a.raw", NativeID:"controllerType=0 controllerNumber=1 scan=14365"	Mudpit_FU_2015_0616_RJ_43_7a (7a)
MCOT00135.1.CC	| Actin | Similar to M9VDW4 | ***- | PANTHER PTHR11937 | PANTHER PTHR11937:SF162 | Pfam PF00022	HQGVmVGMGQK	M5 Oxidation	1	47.82	93.32	45.4	63.2	0.9987	2	2373.12	594.287	4	1190	140	41	51		FU_2015_0616_RJ_42_8a.12826.12826. File:"FU_2015_0616_RJ_42_8a.raw", NativeID:"controllerType=0 controllerNumber=1 scan=12826"	Mudpit_FU_2015_0616_RJ_42_8a (8a)
MCOT00135.1.CC	| Actin | Similar to M9VDW4 | ***- | PANTHER PTHR11937 | PANTHER PTHR11937:SF162 | Pfam PF00022	HQGVMVGmGQKDSYVGDEAQSK	M8 Oxidation	1	33.66	128.74	40.57	71.04	0.9996	2	2366.06	789.695	3	0.000723	0.305	41	62		FU_2015_0616_RJ_59_12b.24715.24715. File:"FU_2015_0616_RJ_59_12b.raw", NativeID:"controllerType=0 controllerNumber=1 scan=24715"	Mudpit_FU_2015_0616_RJ_62_12a (12a)
MCOT00135.1.CC	| Actin | Similar to M9VDW4 | ***- | PANTHER PTHR11937 | PANTHER PTHR11937:SF162 | Pfam PF00022	mQKEITALAPSTIK	M1 Oxidation	1	1000	78.35	45.3	47.83	0.9994	2	1545.84	516.288	3	-0.000357	-0.231	314	327		FU_2015_0616_RJ_55_10b.34745.34745. File:"FU_2015_0616_RJ_55_10b.raw", NativeID:"controllerType=0 controllerNumber=1 scan=34745"	Mudpit_FU_2015_0616_RJ_64_10a (10a)
MCOT00135.1.CC	| Actin | Similar to M9VDW4 | ***- | PANTHER PTHR11937 | PANTHER PTHR11937:SF162 | Pfam PF00022	DLYANTVLSGGTTmYPGIADR	M14 Oxidation	1	1000	72.33	45.48	112.8	0.9796	2	2973.41	744.36	4	743	112	293	313		FU_2015_0616_RJ_64_10a.66777.66777. File:"FU_2015_0616_RJ_64_10a.raw", NativeID:"controllerType=0 controllerNumber=1 scan=66777"	Mudpit_FU_2015_0616_RJ_64_10a (10a)
MCOT00135.1.CC	| Actin | Similar to M9VDW4 | ***- | PANTHER PTHR11937 | PANTHER PTHR11937:SF162 | Pfam PF00022	VAPEEHPILLTEAPLNPK					38.24	35.29	0.9947	2	1967.08	656.699	3	0.00203	1.03	97	114		FU_2015_0616_RJ_51_8b.53374.53374. File:"FU_2015_0616_RJ_51_8b.raw", NativeID:"controllerType=0 controllerNumber=1 scan=53374"	Mudpit_FU_2015_0616_RJ_42_8a (8a)
MCOT00135.1.CC	| Actin | Similar to M9VDW4 | ***- | PANTHER PTHR11937 | PANTHER PTHR11937:SF162 | Pfam PF00022	DLYANTVLSGGTTMYPGIADR					43.34	95.01	0.978	2	4428.13	1108.04	4	2210	8.44	293	313		FU_2015_0616_RJ_27_11A_150619194009.73276.73276. File:"FU_2015_0616_RJ_27_11A_150619194009.raw", NativeID:"controllerType=0 controllerNumber=1 scan=73276"	Mudpit_FU_2015_0616_RJ_27_11A_150619194009 (11a)
MCOT00135.1.CC	| Actin | Similar to M9VDW4 | ***- | PANTHER PTHR11937 | PANTHER PTHR11937:SF162 | Pfam PF00022	DSYVGDEAQSKR					42.94	54.42	0.9993	2	1353.62	677.816	2	0.00185	1.36	52	63		FU_2015_0616_RJ_51_8b.14840.14840. File:"FU_2015_0616_RJ_51_8b.raw", NativeID:"controllerType=0 controllerNumber=1 scan=14840"	Mudpit_FU_2015_0616_RJ_42_8a (8a)
MCOT00135.1.CC	| Actin | Similar to M9VDW4 | ***- | PANTHER PTHR11937 | PANTHER PTHR11937:SF162 | Pfam PF00022	MQKEITALAPSTIK					40.71	71.71	0.9996	2	1529.85	765.932	2	0.000248	0.162	314	327		FU_2015_0616_RJ_35_9b.35128.35128. File:"FU_2015_0616_RJ_35_9b.raw", NativeID:"controllerType=0 controllerNumber=1 scan=35128"	Mudpit_FU_2015_0616_RJ_52_9a (9a)
MCOT00135.1.CC	| Actin | Similar to M9VDW4 | ***- | PANTHER PTHR11937 | PANTHER PTHR11937:SF162 | Pfam PF00022	MQKEITALAPSTIK					40.71	83.37	0.9989	2	1529.85	765.932	2	-0.000118	-0.077	314	327		FU_2015_0616_RJ_36_11b.39339.39339. File:"FU_2015_0616_RJ_36_11b.raw", NativeID:"controllerType=0 controllerNumber=1 scan=39339"	Mudpit_FU_2015_0616_RJ_27_11A_150619194009 (11a)
MCOT00135.1.CC	| Actin | Similar to M9VDW4 | ***- | PANTHER PTHR11937 | PANTHER PTHR11937:SF162 | Pfam PF00022	HQGVMVGMGQKDSYVGDEAQSK					44.85	50.51	0.9992	2	3133.43	784.364	4	783	72.7	41	62		FU_2015_0616_RJ_13_4b.24268.24268. File:"FU_2015_0616_RJ_13_4b.raw", NativeID:"controllerType=0 controllerNumber=1 scan=24268"	Mudpit_FU_2015_0616_RJ_40_4a (4a)
MCOT00135.1.CC	| Actin | Similar to M9VDW4 | ***- | PANTHER PTHR11937 | PANTHER PTHR11937:SF162 | Pfam PF00022	mQKEITALAPSTIK	M1 Oxidation	1	1000	185.61	41.3	61.49	0.9997	2	1545.84	773.93	2	0.00106	0.686	314	327		FU_2015_0616_RJ_35_9b.31663.31663. File:"FU_2015_0616_RJ_35_9b.raw", NativeID:"controllerType=0 controllerNumber=1 scan=31663"	Mudpit_FU_2015_0616_RJ_52_9a (9a)
MCOT00135.1.CC	| Actin | Similar to M9VDW4 | ***- | PANTHER PTHR11937 | PANTHER PTHR11937:SF162 | Pfam PF00022	EITALAPSTIK					42.18	47.64	0.9993	2	1142.66	572.336	2	0.0016	1.4	317	327		FU_2015_0616_RJ_42_8a.41219.41219. File:"FU_2015_0616_RJ_42_8a.raw", NativeID:"controllerType=0 controllerNumber=1 scan=41219"	Mudpit_FU_2015_0616_RJ_42_8a (8a)
MCOT00135.1.CC	| Actin | Similar to M9VDW4 | ***- | PANTHER PTHR11937 | PANTHER PTHR11937:SF162 | Pfam PF00022	HQGVmVGmGqk	M5 Oxidation, M8 Oxidation, Q10 Deamidated, K11 Acetyl	100%, 100%, 100%, 100%	1,000.00, 1,000.00, 43.14, 1,000.00	43.87	42.12	41.23	0.9929	2	2491.12	623.787	4	1250	72.7	41	51		FU_2015_0616_RJ_35_9b.12865.12865. File:"FU_2015_0616_RJ_35_9b.raw", NativeID:"controllerType=0 controllerNumber=1 scan=12865"	Mudpit_FU_2015_0616_RJ_52_9a (9a)
MCOT00135.1.CC	| Actin | Similar to M9VDW4 | ***- | PANTHER PTHR11937 | PANTHER PTHR11937:SF162 | Pfam PF00022	KDLYANTVLSGGTTMYPGIADR					41.42	68.19	0.9998	2	2342.16	781.727	3	0.000257	0.11	292	313		FU_2015_0616_RJ_55_10b.60990.60990. File:"FU_2015_0616_RJ_55_10b.raw", NativeID:"controllerType=0 controllerNumber=1 scan=60990"	Mudpit_FU_2015_0616_RJ_64_10a (10a)
MCOT00135.1.CC	| Actin | Similar to M9VDW4 | ***- | PANTHER PTHR11937 | PANTHER PTHR11937:SF162 | Pfam PF00022	DLYAnTVLSGGTTMYPGIADR	N5 Deamidated	1	1000	60.23	45.02	36.31	0.9758	2	3322.57	1108.53	3	1110	-148	293	313		FU_2015_0616_RJ_52_9a.68061.68061. File:"FU_2015_0616_RJ_52_9a.raw", NativeID:"controllerType=0 controllerNumber=1 scan=68061"	Mudpit_FU_2015_0616_RJ_52_9a (9a)
MCOT00135.1.CC	| Actin | Similar to M9VDW4 | ***- | PANTHER PTHR11937 | PANTHER PTHR11937:SF162 | Pfam PF00022	MQKEITALAPSTIK					40.51	72.29	0.9995	2	1529.85	510.957	3	2.21e-05	0.0144	314	327		FU_2015_0616_RJ_51_8b.37749.37749. File:"FU_2015_0616_RJ_51_8b.raw", NativeID:"controllerType=0 controllerNumber=1 scan=37749"	Mudpit_FU_2015_0616_RJ_42_8a (8a)
MCOT00135.1.CC	| Actin | Similar to M9VDW4 | ***- | PANTHER PTHR11937 | PANTHER PTHR11937:SF162 | Pfam PF00022	DSYVGDEAQSK					40.77	50.39	0.9994	2	2395.03	599.766	4	1200	109	52	62		FU_2015_0616_RJ_55_10b.15988.15988. File:"FU_2015_0616_RJ_55_10b.raw", NativeID:"controllerType=0 controllerNumber=1 scan=15988"	Mudpit_FU_2015_0616_RJ_64_10a (10a)
MCOT00135.1.CC	| Actin | Similar to M9VDW4 | ***- | PANTHER PTHR11937 | PANTHER PTHR11937:SF162 | Pfam PF00022	DSYVGDEAQSKR					43.53	40.2	0.9984	2	1353.62	452.213	3	0.000309	0.228	52	63		FU_2015_0616_RJ_36_11b.13371.13371. File:"FU_2015_0616_RJ_36_11b.raw", NativeID:"controllerType=0 controllerNumber=1 scan=13371"	Mudpit_FU_2015_0616_RJ_27_11A_150619194009 (11a)
MCOT00135.1.CC	| Actin | Similar to M9VDW4 | ***- | PANTHER PTHR11937 | PANTHER PTHR11937:SF162 | Pfam PF00022	HQGVmVGmGQK	M5 Oxidation, M8 Oxidation	100%, 100%	1,000.00, 1,000.00	50.99	38.85	39.07	0.9975	2	1202.55	401.859	3	0.000118	0.0981	41	51		FU_2015_0616_RJ_43_7a.6151.6151. File:"FU_2015_0616_RJ_43_7a.raw", NativeID:"controllerType=0 controllerNumber=1 scan=6151"	Mudpit_FU_2015_0616_RJ_43_7a (7a)
MCOT00135.1.CC	| Actin | Similar to M9VDW4 | ***- | PANTHER PTHR11937 | PANTHER PTHR11937:SF162 | Pfam PF00022	DLYANTVLSGGTTmYPGIADR	M14 Oxidation	1	1000	53.96	45.5	68.96	0.9992	2	2973.41	744.36	4	743	112	293	313		FU_2015_0616_RJ_64_10a.67024.67024. File:"FU_2015_0616_RJ_64_10a.raw", NativeID:"controllerType=0 controllerNumber=1 scan=67024"	Mudpit_FU_2015_0616_RJ_64_10a (10a)
MCOT00135.1.CC	| Actin | Similar to M9VDW4 | ***- | PANTHER PTHR11937 | PANTHER PTHR11937:SF162 | Pfam PF00022	MQKEITALAPSTIK					40.71	56.07	0.9998	2	1529.85	765.932	2	0.000248	0.162	314	327		FU_2015_0616_RJ_35_9b.35024.35024. File:"FU_2015_0616_RJ_35_9b.raw", NativeID:"controllerType=0 controllerNumber=1 scan=35024"	Mudpit_FU_2015_0616_RJ_52_9a (9a)
MCOT00135.1.CC	| Actin | Similar to M9VDW4 | ***- | PANTHER PTHR11937 | PANTHER PTHR11937:SF162 | Pfam PF00022	DLYANTVLSGGTTMYPGIADR					43.35	50.35	0.9995	2	2214.06	1108.04	2	-0.000618	-0.279	293	313		FU_2015_0616_RJ_27_11A_150619194009.71099.71099. File:"FU_2015_0616_RJ_27_11A_150619194009.raw", NativeID:"controllerType=0 controllerNumber=1 scan=71099"	Mudpit_FU_2015_0616_RJ_27_11A_150619194009 (11a)
MCOT00135.1.CC	| Actin | Similar to M9VDW4 | ***- | PANTHER PTHR11937 | PANTHER PTHR11937:SF162 | Pfam PF00022	DSYVGDEAQSK					40.63	52.12	1	2	2395.03	599.765	4	1200	108	52	62		FU_2015_0616_RJ_42_8a.14923.14923. File:"FU_2015_0616_RJ_42_8a.raw", NativeID:"controllerType=0 controllerNumber=1 scan=14923"	Mudpit_FU_2015_0616_RJ_42_8a (8a)
MCOT00135.1.CC	| Actin | Similar to M9VDW4 | ***- | PANTHER PTHR11937 | PANTHER PTHR11937:SF162 | Pfam PF00022	SYELPDGQVITIGNER					43.95	98.76	0.9592	2	3579.77	895.95	4	1790	4.17	240	255		FU_2015_0616_RJ_42_8a.66604.66604. File:"FU_2015_0616_RJ_42_8a.raw", NativeID:"controllerType=0 controllerNumber=1 scan=66604"	Mudpit_FU_2015_0616_RJ_42_8a (8a)
MCOT00135.1.CC	| Actin | Similar to M9VDW4 | ***- | PANTHER PTHR11937 | PANTHER PTHR11937:SF162 | Pfam PF00022	SYELPDGQVITIGNER					41.77	68.58	0.9993	2	1789.89	597.636	3	0.00163	0.908	240	255		FU_2015_0616_RJ_52_9a.65883.65883. File:"FU_2015_0616_RJ_52_9a.raw", NativeID:"controllerType=0 controllerNumber=1 scan=65883"	Mudpit_FU_2015_0616_RJ_52_9a (9a)
MCOT00135.1.CC	| Actin | Similar to M9VDW4 | ***- | PANTHER PTHR11937 | PANTHER PTHR11937:SF162 | Pfam PF00022	EITALAPSTIK					42.3	47.99	0.9996	2	1142.66	572.335	2	0.00111	0.971	317	327		FU_2015_0616_RJ_42_8a.41018.41018. File:"FU_2015_0616_RJ_42_8a.raw", NativeID:"controllerType=0 controllerNumber=1 scan=41018"	Mudpit_FU_2015_0616_RJ_42_8a (8a)
MCOT00135.1.CC	| Actin | Similar to M9VDW4 | ***- | PANTHER PTHR11937 | PANTHER PTHR11937:SF162 | Pfam PF00022	AGFAGDDAPR					42.07	58.55	0.9998	2	975.442	488.728	2	0.000576	0.59	20	29		FU_2015_0616_RJ_59_12b.21623.21623. File:"FU_2015_0616_RJ_59_12b.raw", NativeID:"controllerType=0 controllerNumber=1 scan=21623"	Mudpit_FU_2015_0616_RJ_62_12a (12a)
MCOT00135.1.CC	| Actin | Similar to M9VDW4 | ***- | PANTHER PTHR11937 | PANTHER PTHR11937:SF162 | Pfam PF00022	MQKEITALAPSTIK					40.74	32.48	0.9816	2	1529.85	765.931	2	-0.000852	-0.557	314	327		FU_2015_0616_RJ_36_11b.39825.39825. File:"FU_2015_0616_RJ_36_11b.raw", NativeID:"controllerType=0 controllerNumber=1 scan=39825"	Mudpit_FU_2015_0616_RJ_27_11A_150619194009 (11a)
MCOT00135.1.CC	| Actin | Similar to M9VDW4 | ***- | PANTHER PTHR11937 | PANTHER PTHR11937:SF162 | Pfam PF00022	HQGVMVGmGqkDSYVGDEAQSK	M8 Oxidation, Q10 Deamidated, K11 Acetyl	100%, 100%, 100%	27.16, 37.63, 72.30	87.84	39.69	69.68	0.9934	2	2409.07	804.031	3	0.013	5.41	41	62		FU_2015_0616_RJ_36_11b.31809.31809. File:"FU_2015_0616_RJ_36_11b.raw", NativeID:"controllerType=0 controllerNumber=1 scan=31809"	Mudpit_FU_2015_0616_RJ_27_11A_150619194009 (11a)
MCOT00135.1.CC	| Actin | Similar to M9VDW4 | ***- | PANTHER PTHR11937 | PANTHER PTHR11937:SF162 | Pfam PF00022	DSYVGDEAQSK					40.64	52.16	1	2	2395.03	599.765	4	1200	108	52	62		FU_2015_0616_RJ_51_8b.12525.12525. File:"FU_2015_0616_RJ_51_8b.raw", NativeID:"controllerType=0 controllerNumber=1 scan=12525"	Mudpit_FU_2015_0616_RJ_42_8a (8a)
MCOT00135.1.CC	| Actin | Similar to M9VDW4 | ***- | PANTHER PTHR11937 | PANTHER PTHR11937:SF162 | Pfam PF00022	SYELPDGQVITIGNER					43.95	105.6	0.9968	2	1789.89	895.95	2	0.000358	0.2	240	255		FU_2015_0616_RJ_35_9b.61467.61467. File:"FU_2015_0616_RJ_35_9b.raw", NativeID:"controllerType=0 controllerNumber=1 scan=61467"	Mudpit_FU_2015_0616_RJ_52_9a (9a)
MCOT00135.1.CC	| Actin | Similar to M9VDW4 | ***- | PANTHER PTHR11937 | PANTHER PTHR11937:SF162 | Pfam PF00022	SYELPDGQVITIGNER					43.96	56.44	0.9982	2	3579.77	895.95	4	1790	4.45	240	255		FU_2015_0616_RJ_43_7a.63004.63004. File:"FU_2015_0616_RJ_43_7a.raw", NativeID:"controllerType=0 controllerNumber=1 scan=63004"	Mudpit_FU_2015_0616_RJ_43_7a (7a)
MCOT00135.1.CC	| Actin | Similar to M9VDW4 | ***- | PANTHER PTHR11937 | PANTHER PTHR11937:SF162 | Pfam PF00022	mQKEITALAPSTIK	M1 Oxidation	1	1000	148.69	41.3	53.53	0.9998	2	1545.84	773.93	2	0.000815	0.527	314	327		FU_2015_0616_RJ_35_9b.31876.31876. File:"FU_2015_0616_RJ_35_9b.raw", NativeID:"controllerType=0 controllerNumber=1 scan=31876"	Mudpit_FU_2015_0616_RJ_52_9a (9a)
MCOT00135.1.CC	| Actin | Similar to M9VDW4 | ***- | PANTHER PTHR11937 | PANTHER PTHR11937:SF162 | Pfam PF00022	DSYVGDEAQSK					40.63	55.51	1	2	2395.03	599.765	4	1200	108	52	62		FU_2015_0616_RJ_40_4a.16849.16849. File:"FU_2015_0616_RJ_40_4a.raw", NativeID:"controllerType=0 controllerNumber=1 scan=16849"	Mudpit_FU_2015_0616_RJ_40_4a (4a)
MCOT00135.1.CC	| Actin | Similar to M9VDW4 | ***- | PANTHER PTHR11937 | PANTHER PTHR11937:SF162 | Pfam PF00022	MQKEITALAPSTIK					40.51	57.36	0.9997	2	1529.85	510.957	3	-7.09e-05	-0.0463	314	327		FU_2015_0616_RJ_51_8b.37941.37941. File:"FU_2015_0616_RJ_51_8b.raw", NativeID:"controllerType=0 controllerNumber=1 scan=37941"	Mudpit_FU_2015_0616_RJ_42_8a (8a)
MCOT00135.1.CC	| Actin | Similar to M9VDW4 | ***- | PANTHER PTHR11937 | PANTHER PTHR11937:SF162 | Pfam PF00022	DSYVGDEAQSK					40.67	45.34	0.9978	2	2395.03	599.765	4	1200	108	52	62		FU_2015_0616_RJ_62_12a.14863.14863. File:"FU_2015_0616_RJ_62_12a.raw", NativeID:"controllerType=0 controllerNumber=1 scan=14863"	Mudpit_FU_2015_0616_RJ_62_12a (12a)
MCOT00135.1.CC	| Actin | Similar to M9VDW4 | ***- | PANTHER PTHR11937 | PANTHER PTHR11937:SF162 | Pfam PF00022	SYELPDGQVITIGnER	N14 Deamidated	1	84.86	176.85	45.76	98.51	0.9973	2	1790.87	896.442	2	0.000352	0.196	240	255		FU_2015_0616_RJ_15_7b.45402.45402. File:"FU_2015_0616_RJ_15_7b.raw", NativeID:"controllerType=0 controllerNumber=1 scan=45402"	Mudpit_FU_2015_0616_RJ_43_7a (7a)
MCOT00135.1.CC	| Actin | Similar to M9VDW4 | ***- | PANTHER PTHR11937 | PANTHER PTHR11937:SF162 | Pfam PF00022	TTGIVLDSGDGVSHTVPIYEGYALPHAILR					40.75	44.78	0.9994	2	3150.63	1051.22	3	-0.000948	-0.301	149	178		FU_2015_0616_RJ_27_11A_150619194009.74770.74770. File:"FU_2015_0616_RJ_27_11A_150619194009.raw", NativeID:"controllerType=0 controllerNumber=1 scan=74770"	Mudpit_FU_2015_0616_RJ_27_11A_150619194009 (11a)
MCOT00135.1.CC	| Actin | Similar to M9VDW4 | ***- | PANTHER PTHR11937 | PANTHER PTHR11937:SF162 | Pfam PF00022	DLYANTVLSGGTTMYPGIADR					43.32	95.93	0.9926	2	2214.06	1108.04	2	-0.00184	-0.83	293	313		FU_2015_0616_RJ_64_10a.73341.73341. File:"FU_2015_0616_RJ_64_10a.raw", NativeID:"controllerType=0 controllerNumber=1 scan=73341"	Mudpit_FU_2015_0616_RJ_64_10a (10a)
MCOT00135.1.CC	| Actin | Similar to M9VDW4 | ***- | PANTHER PTHR11937 | PANTHER PTHR11937:SF162 | Pfam PF00022	DLTDYLMK					43.28	45.47	0.99	2	997.48	499.747	2	0.000684	0.685	185	192		FU_2015_0616_RJ_35_9b.55598.55598. File:"FU_2015_0616_RJ_35_9b.raw", NativeID:"controllerType=0 controllerNumber=1 scan=55598"	Mudpit_FU_2015_0616_RJ_52_9a (9a)
MCOT00135.1.CC	| Actin | Similar to M9VDW4 | ***- | PANTHER PTHR11937 | PANTHER PTHR11937:SF162 | Pfam PF00022	DLYANTVLSGGTTmYPGIADR	M14 Oxidation	1	1000	59.06	45.47	79.97	0.9975	2	2973.41	744.36	4	743	112	293	313		FU_2015_0616_RJ_59_12b.71247.71247. File:"FU_2015_0616_RJ_59_12b.raw", NativeID:"controllerType=0 controllerNumber=1 scan=71247"	Mudpit_FU_2015_0616_RJ_62_12a (12a)
MCOT00135.1.CC	| Actin | Similar to M9VDW4 | ***- | PANTHER PTHR11937 | PANTHER PTHR11937:SF162 | Pfam PF00022	DSYVGDEAQSkR	K11 Methyl	1	1000	56.58	43.38	33.66	0.9606	2	2735.27	684.824	4	1370	-32.2	52	63		FU_2015_0616_RJ_59_12b.19463.19463. File:"FU_2015_0616_RJ_59_12b.raw", NativeID:"controllerType=0 controllerNumber=1 scan=19463"	Mudpit_FU_2015_0616_RJ_62_12a (12a)
MCOT00135.1.CC	| Actin | Similar to M9VDW4 | ***- | PANTHER PTHR11937 | PANTHER PTHR11937:SF162 | Pfam PF00022	DLYAnTVLSGGTTMYPGIADR	N5 Deamidated	1	1000	60.66	45.69	96.64	0.9919	2	2953.4	739.357	4	738	117	293	313		FU_2015_0616_RJ_64_10a.72320.72320. File:"FU_2015_0616_RJ_64_10a.raw", NativeID:"controllerType=0 controllerNumber=1 scan=72320"	Mudpit_FU_2015_0616_RJ_64_10a (10a)
MCOT00135.1.CC	| Actin | Similar to M9VDW4 | ***- | PANTHER PTHR11937 | PANTHER PTHR11937:SF162 | Pfam PF00022	DSYVGDEAQSk	K11 Methyl	1	1000	64.26	41.42	47.7	0.999	2	2423.06	606.773	4	1210	97.3	52	62		FU_2015_0616_RJ_42_8a.19754.19754. File:"FU_2015_0616_RJ_42_8a.raw", NativeID:"controllerType=0 controllerNumber=1 scan=19754"	Mudpit_FU_2015_0616_RJ_42_8a (8a)
MCOT00135.1.CC	| Actin | Similar to M9VDW4 | ***- | PANTHER PTHR11937 | PANTHER PTHR11937:SF162 | Pfam PF00022	DSYVGDEAQSk	K11 Methyl	1	1000	46.08	41.41	40.63	0.9907	2	2423.06	606.773	4	1210	97	52	62		FU_2015_0616_RJ_40_4a.22349.22349. File:"FU_2015_0616_RJ_40_4a.raw", NativeID:"controllerType=0 controllerNumber=1 scan=22349"	Mudpit_FU_2015_0616_RJ_40_4a (4a)
MCOT00135.1.CC	| Actin | Similar to M9VDW4 | ***- | PANTHER PTHR11937 | PANTHER PTHR11937:SF162 | Pfam PF00022	KDLYAnTVLSGGTTmYPGIADR	N6 Deamidated, M15 Oxidation	100%, 100%	1,000.00, 1,000.00	111.28	45.85	71.98	0.9977	2	2359.14	787.388	3	0.00491	2.08	292	313		FU_2015_0616_RJ_52_9a.52040.52040. File:"FU_2015_0616_RJ_52_9a.raw", NativeID:"controllerType=0 controllerNumber=1 scan=52040"	Mudpit_FU_2015_0616_RJ_52_9a (9a)
MCOT00135.1.CC	| Actin | Similar to M9VDW4 | ***- | PANTHER PTHR11937 | PANTHER PTHR11937:SF162 | Pfam PF00022	MqkEITALAPSTIK	Q2 Deamidated, K3 Acetyl	100%, 100%	1,000.00, 93.20	58.5	42.95	57.02	0.9992	2	3145.71	787.435	4	1570	-131	314	327		FU_2015_0616_RJ_35_9b.48236.48236. File:"FU_2015_0616_RJ_35_9b.raw", NativeID:"controllerType=0 controllerNumber=1 scan=48236"	Mudpit_FU_2015_0616_RJ_52_9a (9a)
MCOT00135.1.CC	| Actin | Similar to M9VDW4 | ***- | PANTHER PTHR11937 | PANTHER PTHR11937:SF162 | Pfam PF00022	HQGVMVGMGQk	K11 Methyl	1	1000	79.66	45.85	42.85	0.9929	2	2369.16	593.297	4	1180	150	41	51		FU_2015_0616_RJ_64_10a.22196.22196. File:"FU_2015_0616_RJ_64_10a.raw", NativeID:"controllerType=0 controllerNumber=1 scan=22196"	Mudpit_FU_2015_0616_RJ_64_10a (10a)
MCOT00135.1.CC	| Actin | Similar to M9VDW4 | ***- | PANTHER PTHR11937 | PANTHER PTHR11937:SF162 | Pfam PF00022	AGFAGDDAPR					42.14	65.73	0.9994	2	975.442	488.728	2	0.00107	1.09	20	29		FU_2015_0616_RJ_62_12a.18590.18590. File:"FU_2015_0616_RJ_62_12a.raw", NativeID:"controllerType=0 controllerNumber=1 scan=18590"	Mudpit_FU_2015_0616_RJ_62_12a (12a)
MCOT00135.1.CC	| Actin | Similar to M9VDW4 | ***- | PANTHER PTHR11937 | PANTHER PTHR11937:SF162 | Pfam PF00022	SYELPDGQVITIGNER					43.94	32.39	0.9473	2	1789.88	895.949	2	-0.00159	-0.89	240	255		FU_2015_0616_RJ_60_1a.51112.51112. File:"FU_2015_0616_RJ_60_1a.raw", NativeID:"controllerType=0 controllerNumber=1 scan=51112"	Mudpit_FU_2015_0616_RJ_60_1a (1a)
MCOT00135.1.CC	| Actin | Similar to M9VDW4 | ***- | PANTHER PTHR11937 | PANTHER PTHR11937:SF162 | Pfam PF00022	DSYVGDEAqSK	Q9 Deamidated	1	1000	67.52	40.66	52.24	1	2	1797.75	600.257	3	599	-212	52	62		FU_2015_0616_RJ_35_9b.15479.15479. File:"FU_2015_0616_RJ_35_9b.raw", NativeID:"controllerType=0 controllerNumber=1 scan=15479"	Mudpit_FU_2015_0616_RJ_52_9a (9a)
MCOT00135.1.CC	| Actin | Similar to M9VDW4 | ***- | PANTHER PTHR11937 | PANTHER PTHR11937:SF162 | Pfam PF00022	DSYVGDEAQSK					40.63	28.19	0.9803	2	1197.52	599.765	2	0.000164	0.137	52	62		FU_2015_0616_RJ_27_11A_150619194009.16088.16088. File:"FU_2015_0616_RJ_27_11A_150619194009.raw", NativeID:"controllerType=0 controllerNumber=1 scan=16088"	Mudpit_FU_2015_0616_RJ_27_11A_150619194009 (11a)
MCOT00135.1.CC	| Actin | Similar to M9VDW4 | ***- | PANTHER PTHR11937 | PANTHER PTHR11937:SF162 | Pfam PF00022	HQGVmVGMGQK	M5 Oxidation	1	47.82	66.7	45.4	54.9	1	2	2373.12	594.287	4	1190	140	41	51		FU_2015_0616_RJ_52_9a.13651.13651. File:"FU_2015_0616_RJ_52_9a.raw", NativeID:"controllerType=0 controllerNumber=1 scan=13651"	Mudpit_FU_2015_0616_RJ_52_9a (9a)
MCOT00135.1.CC	| Actin | Similar to M9VDW4 | ***- | PANTHER PTHR11937 | PANTHER PTHR11937:SF162 | Pfam PF00022	VAPEEHPILLTEAPLNPK					40.61	58.5	0.999	2	2950.61	984.544	3	984	-46.8	97	114		FU_2015_0616_RJ_35_9b.48986.48986. File:"FU_2015_0616_RJ_35_9b.raw", NativeID:"controllerType=0 controllerNumber=1 scan=48986"	Mudpit_FU_2015_0616_RJ_52_9a (9a)
MCOT00135.1.CC	| Actin | Similar to M9VDW4 | ***- | PANTHER PTHR11937 | PANTHER PTHR11937:SF162 | Pfam PF00022	HQGVMVGMGqkDSYVGDEAQSK	Q10 Deamidated, K11 Acetyl	100%, 100%	43.11, 58.88	77.36	40.8	71.28	0.9991	2	3190.76	798.698	4	798	-147	41	62		FU_2015_0616_RJ_55_10b.40058.40058. File:"FU_2015_0616_RJ_55_10b.raw", NativeID:"controllerType=0 controllerNumber=1 scan=40058"	Mudpit_FU_2015_0616_RJ_64_10a (10a)
MCOT00135.1.CC	| Actin | Similar to M9VDW4 | ***- | PANTHER PTHR11937 | PANTHER PTHR11937:SF162 | Pfam PF00022	DLTDYLMK					43.27	32.14	0.9612	2	1994.96	499.747	4	997	-118	185	192		FU_2015_0616_RJ_35_9b.59030.59030. File:"FU_2015_0616_RJ_35_9b.raw", NativeID:"controllerType=0 controllerNumber=1 scan=59030"	Mudpit_FU_2015_0616_RJ_52_9a (9a)
MCOT00135.1.CC	| Actin | Similar to M9VDW4 | ***- | PANTHER PTHR11937 | PANTHER PTHR11937:SF162 | Pfam PF00022	HQGVMVGMGQK					45.48	67.96	0.9993	2	2341.13	586.289	4	1170	162	41	51		FU_2015_0616_RJ_55_10b.19185.19185. File:"FU_2015_0616_RJ_55_10b.raw", NativeID:"controllerType=0 controllerNumber=1 scan=19185"	Mudpit_FU_2015_0616_RJ_64_10a (10a)
MCOT00135.1.CC	| Actin | Similar to M9VDW4 | ***- | PANTHER PTHR11937 | PANTHER PTHR11937:SF162 | Pfam PF00022	AGFAGDDAPR					42.03	47.72	0.9994	2	975.441	488.728	2	-0.000278	-0.285	20	29		FU_2015_0616_RJ_35_9b.17337.17337. File:"FU_2015_0616_RJ_35_9b.raw", NativeID:"controllerType=0 controllerNumber=1 scan=17337"	Mudpit_FU_2015_0616_RJ_52_9a (9a)
MCOT00135.1.CC	| Actin | Similar to M9VDW4 | ***- | PANTHER PTHR11937 | PANTHER PTHR11937:SF162 | Pfam PF00022	HQGVmVGmGQK	M5 Oxidation, M8 Oxidation	100%, 100%	1,000.00, 1,000.00	85.86	44.82	34.91	0.9919	2	1202.55	602.284	2	0.00013	0.108	41	51		FU_2015_0616_RJ_52_9a.6536.6536. File:"FU_2015_0616_RJ_52_9a.raw", NativeID:"controllerType=0 controllerNumber=1 scan=6536"	Mudpit_FU_2015_0616_RJ_52_9a (9a)
MCOT00135.1.CC	| Actin | Similar to M9VDW4 | ***- | PANTHER PTHR11937 | PANTHER PTHR11937:SF162 | Pfam PF00022	DLYAnTVLSGGTTMYPGIADR	N5 Deamidated	1	1000	61.83	45.69	83.41	0.9979	2	2953.4	739.357	4	738	117	293	313		FU_2015_0616_RJ_64_10a.72208.72208. File:"FU_2015_0616_RJ_64_10a.raw", NativeID:"controllerType=0 controllerNumber=1 scan=72208"	Mudpit_FU_2015_0616_RJ_64_10a (10a)
MCOT00135.1.CC	| Actin | Similar to M9VDW4 | ***- | PANTHER PTHR11937 | PANTHER PTHR11937:SF162 | Pfam PF00022	AGFAGDDAPR					42.03	53.42	1	2	975.441	488.728	2	-9.39e-05	-0.0962	20	29		FU_2015_0616_RJ_55_10b.18893.18893. File:"FU_2015_0616_RJ_55_10b.raw", NativeID:"controllerType=0 controllerNumber=1 scan=18893"	Mudpit_FU_2015_0616_RJ_64_10a (10a)
MCOT00135.1.CC	| Actin | Similar to M9VDW4 | ***- | PANTHER PTHR11937 | PANTHER PTHR11937:SF162 | Pfam PF00022	DLYANTVLSGGTTMYPGIADR					43.32	99.54	0.9906	2	2214.06	1108.04	2	-0.00208	-0.94	293	313		FU_2015_0616_RJ_64_10a.75268.75268. File:"FU_2015_0616_RJ_64_10a.raw", NativeID:"controllerType=0 controllerNumber=1 scan=75268"	Mudpit_FU_2015_0616_RJ_64_10a (10a)
MCOT00135.1.CC	| Actin | Similar to M9VDW4 | ***- | PANTHER PTHR11937 | PANTHER PTHR11937:SF162 | Pfam PF00022	HQGVmVGmGQK	M5 Oxidation, M8 Oxidation	100%, 100%	1,000.00, 1,000.00	103.73	44.85	51.84	0.9999	2	1202.55	602.285	2	0.00074	0.615	41	51		FU_2015_0616_RJ_64_10a.6320.6320. File:"FU_2015_0616_RJ_64_10a.raw", NativeID:"controllerType=0 controllerNumber=1 scan=6320"	Mudpit_FU_2015_0616_RJ_64_10a (10a)
MCOT00135.1.CC	| Actin | Similar to M9VDW4 | ***- | PANTHER PTHR11937 | PANTHER PTHR11937:SF162 | Pfam PF00022	MqkEITALAPSTIK	Q2 Deamidated, K3 Acetyl	100%, 100%	1,000.00, 93.20	75.9	42.96	66.6	0.9988	2	3145.71	787.435	4	1570	-131	314	327		FU_2015_0616_RJ_35_9b.48022.48022. File:"FU_2015_0616_RJ_35_9b.raw", NativeID:"controllerType=0 controllerNumber=1 scan=48022"	Mudpit_FU_2015_0616_RJ_52_9a (9a)
MCOT00135.1.CC	| Actin | Similar to M9VDW4 | ***- | PANTHER PTHR11937 | PANTHER PTHR11937:SF162 | Pfam PF00022	HQGVmVGMGQK	M5 Oxidation	1	46.55	92.37	45.4	62.48	0.9992	2	2373.12	594.287	4	1190	140	41	51		FU_2015_0616_RJ_40_4a.14776.14776. File:"FU_2015_0616_RJ_40_4a.raw", NativeID:"controllerType=0 controllerNumber=1 scan=14776"	Mudpit_FU_2015_0616_RJ_40_4a (4a)
MCOT00135.1.CC	| Actin | Similar to M9VDW4 | ***- | PANTHER PTHR11937 | PANTHER PTHR11937:SF162 | Pfam PF00022	HQGVMVGMGqkDSYVGDEAQSK	Q10 Deamidated, K11 Acetyl	100%, 100%	50.93, 51.70	77.2	40.81	67.37	0.994	2	2393.07	798.699	3	0.0113	4.72	41	62		FU_2015_0616_RJ_36_11b.40750.40750. File:"FU_2015_0616_RJ_36_11b.raw", NativeID:"controllerType=0 controllerNumber=1 scan=40750"	Mudpit_FU_2015_0616_RJ_27_11A_150619194009 (11a)
MCOT00135.1.CC	| Actin | Similar to M9VDW4 | ***- | PANTHER PTHR11937 | PANTHER PTHR11937:SF162 | Pfam PF00022	DLTDYLMK					43.28	31.32	0.9716	2	997.48	499.747	2	0.000258	0.258	185	192		FU_2015_0616_RJ_34_3a.67035.67035. File:"FU_2015_0616_RJ_34_3a.raw", NativeID:"controllerType=0 controllerNumber=1 scan=67035"	Mudpit_FU_2015_0616_RJ_34_3a (3a)
MCOT00135.1.CC	| Actin | Similar to M9VDW4 | ***- | PANTHER PTHR11937 | PANTHER PTHR11937:SF162 | Pfam PF00022	DSYVGDEAQSKR					43.53	42.87	0.9762	2	1804.82	452.213	4	451	-12.2	52	63		FU_2015_0616_RJ_35_9b.12565.12565. File:"FU_2015_0616_RJ_35_9b.raw", NativeID:"controllerType=0 controllerNumber=1 scan=12565"	Mudpit_FU_2015_0616_RJ_52_9a (9a)
MCOT00135.1.CC	| Actin | Similar to M9VDW4 | ***- | PANTHER PTHR11937 | PANTHER PTHR11937:SF162 | Pfam PF00022	VAPEEHPILLTEAPLNPK					40.73	96.51	0.993	2	1967.07	984.544	2	2.41e-05	0.0122	97	114		FU_2015_0616_RJ_13_4b.42808.42808. File:"FU_2015_0616_RJ_13_4b.raw", NativeID:"controllerType=0 controllerNumber=1 scan=42808"	Mudpit_FU_2015_0616_RJ_40_4a (4a)
MCOT00135.1.CC	| Actin | Similar to M9VDW4 | ***- | PANTHER PTHR11937 | PANTHER PTHR11937:SF162 | Pfam PF00022	VAPEEHPILLTEAPLNPK					38.26	42.45	0.9986	2	1967.07	656.699	3	0.00166	0.844	97	114		FU_2015_0616_RJ_42_8a.53312.53312. File:"FU_2015_0616_RJ_42_8a.raw", NativeID:"controllerType=0 controllerNumber=1 scan=53312"	Mudpit_FU_2015_0616_RJ_42_8a (8a)
MCOT00135.1.CC	| Actin | Similar to M9VDW4 | ***- | PANTHER PTHR11937 | PANTHER PTHR11937:SF162 | Pfam PF00022	VAPEEHPILLTEAPLNPK					40.63	74.14	0.9994	2	1967.07	984.544	2	0.00125	0.633	97	114		FU_2015_0616_RJ_35_9b.49271.49271. File:"FU_2015_0616_RJ_35_9b.raw", NativeID:"controllerType=0 controllerNumber=1 scan=49271"	Mudpit_FU_2015_0616_RJ_52_9a (9a)
MCOT00135.1.CC	| Actin | Similar to M9VDW4 | ***- | PANTHER PTHR11937 | PANTHER PTHR11937:SF162 | Pfam PF00022	QEYDESGPGIVHRK					40.89	37.4	0.9925	2	1613.78	538.935	3	0.00228	1.41	361	374		FU_2015_0616_RJ_51_8b.17353.17353. File:"FU_2015_0616_RJ_51_8b.raw", NativeID:"controllerType=0 controllerNumber=1 scan=17353"	Mudpit_FU_2015_0616_RJ_42_8a (8a)
MCOT00135.1.CC	| Actin | Similar to M9VDW4 | ***- | PANTHER PTHR11937 | PANTHER PTHR11937:SF162 | Pfam PF00022	VAPEEHPILLTEAPLNPK					38.17	33.07	0.9817	2	1967.08	656.7	3	0.00386	1.96	97	114		FU_2015_0616_RJ_43_7a.52465.52465. File:"FU_2015_0616_RJ_43_7a.raw", NativeID:"controllerType=0 controllerNumber=1 scan=52465"	Mudpit_FU_2015_0616_RJ_43_7a (7a)
MCOT00135.1.CC	| Actin | Similar to M9VDW4 | ***- | PANTHER PTHR11937 | PANTHER PTHR11937:SF162 | Pfam PF00022	HQGVMVGmGQK	M8 Oxidation	1	30.27	75.99	45.4	59.92	0.9989	2	2373.12	594.287	4	1190	140	41	51		FU_2015_0616_RJ_27_11A_150619194009.9086.9086. File:"FU_2015_0616_RJ_27_11A_150619194009.raw", NativeID:"controllerType=0 controllerNumber=1 scan=9086"	Mudpit_FU_2015_0616_RJ_27_11A_150619194009 (11a)
MCOT00135.1.CC	| Actin | Similar to M9VDW4 | ***- | PANTHER PTHR11937 | PANTHER PTHR11937:SF162 | Pfam PF00022	EITALAPSTIK					42.28	44.67	0.9993	2	1142.66	572.335	2	0.000622	0.544	317	327		FU_2015_0616_RJ_59_12b.46227.46227. File:"FU_2015_0616_RJ_59_12b.raw", NativeID:"controllerType=0 controllerNumber=1 scan=46227"	Mudpit_FU_2015_0616_RJ_62_12a (12a)
MCOT00135.1.CC	| Actin | Similar to M9VDW4 | ***- | PANTHER PTHR11937 | PANTHER PTHR11937:SF162 | Pfam PF00022	HQGVMVGMGqK	Q10 Deamidated	1	172.09	186.08	43.06	60.2	0.9998	2	1171.55	586.781	2	-0.00016	-0.136	41	51		FU_2015_0616_RJ_64_10a.20309.20309. File:"FU_2015_0616_RJ_64_10a.raw", NativeID:"controllerType=0 controllerNumber=1 scan=20309"	Mudpit_FU_2015_0616_RJ_64_10a (10a)
MCOT00135.1.CC	| Actin | Similar to M9VDW4 | ***- | PANTHER PTHR11937 | PANTHER PTHR11937:SF162 | Pfam PF00022	QEYDESGPGIVHR					44.72	51.93	0.9997	2	1485.69	496.236	3	0.000263	0.177	361	373		FU_2015_0616_RJ_27_11A_150619194009.23879.23879. File:"FU_2015_0616_RJ_27_11A_150619194009.raw", NativeID:"controllerType=0 controllerNumber=1 scan=23879"	Mudpit_FU_2015_0616_RJ_27_11A_150619194009 (11a)
MCOT00135.1.CC	| Actin | Similar to M9VDW4 | ***- | PANTHER PTHR11937 | PANTHER PTHR11937:SF162 | Pfam PF00022	KDLYANTVLSGGTTMYPGIADR					43.12	54.95	1	2	4684.32	1172.09	4	2340	-45.7	292	313		FU_2015_0616_RJ_27_11A_150619194009.60397.60397. File:"FU_2015_0616_RJ_27_11A_150619194009.raw", NativeID:"controllerType=0 controllerNumber=1 scan=60397"	Mudpit_FU_2015_0616_RJ_27_11A_150619194009 (11a)
MCOT00135.1.CC	| Actin | Similar to M9VDW4 | ***- | PANTHER PTHR11937 | PANTHER PTHR11937:SF162 | Pfam PF00022	VAPEEHPILLTEAPLNPK					38.25	44.11	0.9987	2	1967.07	656.699	3	0.00148	0.751	97	114		FU_2015_0616_RJ_52_9a.52712.52712. File:"FU_2015_0616_RJ_52_9a.raw", NativeID:"controllerType=0 controllerNumber=1 scan=52712"	Mudpit_FU_2015_0616_RJ_52_9a (9a)
MCOT00135.1.CC	| Actin | Similar to M9VDW4 | ***- | PANTHER PTHR11937 | PANTHER PTHR11937:SF162 | Pfam PF00022	VAPEEHPILLTEAPLNPK					38.26	34.18	0.9939	2	1967.07	656.699	3	0.00184	0.937	97	114		FU_2015_0616_RJ_51_8b.52895.52895. File:"FU_2015_0616_RJ_51_8b.raw", NativeID:"controllerType=0 controllerNumber=1 scan=52895"	Mudpit_FU_2015_0616_RJ_42_8a (8a)
MCOT00135.1.CC	| Actin | Similar to M9VDW4 | ***- | PANTHER PTHR11937 | PANTHER PTHR11937:SF162 | Pfam PF00022	mQKEITALAPSTIK	M1 Oxidation	1	1000	72.84	45.3	37.48	0.9752	2	1030.56	516.288	2	-515	117	314	327		FU_2015_0616_RJ_55_10b.34466.34466. File:"FU_2015_0616_RJ_55_10b.raw", NativeID:"controllerType=0 controllerNumber=1 scan=34466"	Mudpit_FU_2015_0616_RJ_64_10a (10a)
MCOT00135.1.CC	| Actin | Similar to M9VDW4 | ***- | PANTHER PTHR11937 | PANTHER PTHR11937:SF162 | Pfam PF00022	HQGVMVGMGQk	K11 Methyl	1	1000	68.62	45.82	39.79	0.9853	2	2369.16	593.298	4	1180	152	41	51		FU_2015_0616_RJ_51_8b.21552.21552. File:"FU_2015_0616_RJ_51_8b.raw", NativeID:"controllerType=0 controllerNumber=1 scan=21552"	Mudpit_FU_2015_0616_RJ_42_8a (8a)
MCOT00135.1.CC	| Actin | Similar to M9VDW4 | ***- | PANTHER PTHR11937 | PANTHER PTHR11937:SF162 | Pfam PF00022	SYELPDGQVITIGNER					43.93	46.85	0.9914	2	3579.78	895.952	4	1790	6.36	240	255		FU_2015_0616_RJ_52_9a.69070.69070. File:"FU_2015_0616_RJ_52_9a.raw", NativeID:"controllerType=0 controllerNumber=1 scan=69070"	Mudpit_FU_2015_0616_RJ_52_9a (9a)
MCOT00135.1.CC	| Actin | Similar to M9VDW4 | ***- | PANTHER PTHR11937 | PANTHER PTHR11937:SF162 | Pfam PF00022	HQGVmVGmGQK	M5 Oxidation, M8 Oxidation	100%, 100%	1,000.00, 1,000.00	53.2	38.95	35.75	0.9955	2	1202.55	401.858	3	-0.000251	-0.209	41	51		FU_2015_0616_RJ_52_9a.6420.6420. File:"FU_2015_0616_RJ_52_9a.raw", NativeID:"controllerType=0 controllerNumber=1 scan=6420"	Mudpit_FU_2015_0616_RJ_52_9a (9a)
MCOT00135.1.CC	| Actin | Similar to M9VDW4 | ***- | PANTHER PTHR11937 | PANTHER PTHR11937:SF162 | Pfam PF00022	VAPEEHPILLTEAPLNPK					38.22	28.63	0.9605	2	1967.08	656.699	3	0.00276	1.4	97	114		FU_2015_0616_RJ_43_7a.52577.52577. File:"FU_2015_0616_RJ_43_7a.raw", NativeID:"controllerType=0 controllerNumber=1 scan=52577"	Mudpit_FU_2015_0616_RJ_43_7a (7a)
MCOT00135.1.CC	| Actin | Similar to M9VDW4 | ***- | PANTHER PTHR11937 | PANTHER PTHR11937:SF162 | Pfam PF00022	HQGVmVGmGQK	M5 Oxidation, M8 Oxidation	100%, 100%	1,000.00, 1,000.00	47.44	38.85	27.35	0.9747	2	1202.55	401.859	3	0.000301	0.25	41	51		FU_2015_0616_RJ_65_1b.6465.6465. File:"FU_2015_0616_RJ_65_1b.raw", NativeID:"controllerType=0 controllerNumber=1 scan=6465"	Mudpit_FU_2015_0616_RJ_60_1a (1a)
MCOT00135.1.CC	| Actin | Similar to M9VDW4 | ***- | PANTHER PTHR11937 | PANTHER PTHR11937:SF162 | Pfam PF00022	QEYDESGPGIVHRK					40.93	51.23	1	2	1613.78	538.934	3	0.000448	0.277	361	374		FU_2015_0616_RJ_51_8b.17399.17399. File:"FU_2015_0616_RJ_51_8b.raw", NativeID:"controllerType=0 controllerNumber=1 scan=17399"	Mudpit_FU_2015_0616_RJ_42_8a (8a)
MCOT00135.1.CC	| Actin | Similar to M9VDW4 | ***- | PANTHER PTHR11937 | PANTHER PTHR11937:SF162 | Pfam PF00022	VAPEEHPILLTEAPLNPK					38.25	41.16	0.9978	2	1967.07	656.699	3	0.00148	0.751	97	114		FU_2015_0616_RJ_52_9a.52322.52322. File:"FU_2015_0616_RJ_52_9a.raw", NativeID:"controllerType=0 controllerNumber=1 scan=52322"	Mudpit_FU_2015_0616_RJ_52_9a (9a)
MCOT00135.1.CC	| Actin | Similar to M9VDW4 | ***- | PANTHER PTHR11937 | PANTHER PTHR11937:SF162 | Pfam PF00022	EITALAPSTIK					42.34	32.76	0.9928	2	1142.66	572.335	2	0.000256	0.224	317	327		FU_2015_0616_RJ_59_12b.46443.46443. File:"FU_2015_0616_RJ_59_12b.raw", NativeID:"controllerType=0 controllerNumber=1 scan=46443"	Mudpit_FU_2015_0616_RJ_62_12a (12a)
MCOT00135.1.CC	| Actin | Similar to M9VDW4 | ***- | PANTHER PTHR11937 | PANTHER PTHR11937:SF162 | Pfam PF00022	KDLYANTVLSGGTTMYPGIADR					43.13	127.3	0.9885	2	2342.16	1172.09	2	0.000574	0.245	292	313		FU_2015_0616_RJ_27_11A_150619194009.60753.60753. File:"FU_2015_0616_RJ_27_11A_150619194009.raw", NativeID:"controllerType=0 controllerNumber=1 scan=60753"	Mudpit_FU_2015_0616_RJ_27_11A_150619194009 (11a)
MCOT00135.1.CC	| Actin | Similar to M9VDW4 | ***- | PANTHER PTHR11937 | PANTHER PTHR11937:SF162 | Pfam PF00022	HQGVMVGmGQK	M8 Oxidation	1	30.27	54.52	45.4	36.66	0.9698	2	2373.12	594.287	4	1190	140	41	51		FU_2015_0616_RJ_42_8a.9216.9216. File:"FU_2015_0616_RJ_42_8a.raw", NativeID:"controllerType=0 controllerNumber=1 scan=9216"	Mudpit_FU_2015_0616_RJ_42_8a (8a)
MCOT00135.1.CC	| Actin | Similar to M9VDW4 | ***- | PANTHER PTHR11937 | PANTHER PTHR11937:SF162 | Pfam PF00022	HQGVmVGMGQKDSYVGDEAQSK	M5 Oxidation	1	30.85	112.17	40.57	68.18	0.9996	2	2366.06	789.695	3	0.000174	0.0735	41	62		FU_2015_0616_RJ_59_12b.28011.28011. File:"FU_2015_0616_RJ_59_12b.raw", NativeID:"controllerType=0 controllerNumber=1 scan=28011"	Mudpit_FU_2015_0616_RJ_62_12a (12a)
MCOT00135.1.CC	| Actin | Similar to M9VDW4 | ***- | PANTHER PTHR11937 | PANTHER PTHR11937:SF162 | Pfam PF00022	mQKEITALAPSTIK	M1 Oxidation	1	1000	88.07	45.31	55.09	1	2	1030.56	516.288	2	-515	117	314	327		FU_2015_0616_RJ_55_10b.34643.34643. File:"FU_2015_0616_RJ_55_10b.raw", NativeID:"controllerType=0 controllerNumber=1 scan=34643"	Mudpit_FU_2015_0616_RJ_64_10a (10a)
MCOT00135.1.CC	| Actin | Similar to M9VDW4 | ***- | PANTHER PTHR11937 | PANTHER PTHR11937:SF162 | Pfam PF00022	AGFAGDDAPR					42.04	53.63	1	2	975.441	488.728	2	8.81e-05	0.0902	20	29		FU_2015_0616_RJ_42_8a.18409.18409. File:"FU_2015_0616_RJ_42_8a.raw", NativeID:"controllerType=0 controllerNumber=1 scan=18409"	Mudpit_FU_2015_0616_RJ_42_8a (8a)
MCOT00135.1.CC	| Actin | Similar to M9VDW4 | ***- | PANTHER PTHR11937 | PANTHER PTHR11937:SF162 | Pfam PF00022	QEYDESGPGIVHR					44.71	54.9	1	2	1980.91	496.236	4	495	-60.2	361	373		FU_2015_0616_RJ_27_11A_150619194009.23776.23776. File:"FU_2015_0616_RJ_27_11A_150619194009.raw", NativeID:"controllerType=0 controllerNumber=1 scan=23776"	Mudpit_FU_2015_0616_RJ_27_11A_150619194009 (11a)
MCOT00135.1.CC	| Actin | Similar to M9VDW4 | ***- | PANTHER PTHR11937 | PANTHER PTHR11937:SF162 | Pfam PF00022	VAPEEHPILLTEAPLNPK					38.26	47.38	0.9996	2	1967.07	656.699	3	0.00184	0.937	97	114		FU_2015_0616_RJ_51_8b.52720.52720. File:"FU_2015_0616_RJ_51_8b.raw", NativeID:"controllerType=0 controllerNumber=1 scan=52720"	Mudpit_FU_2015_0616_RJ_42_8a (8a)
MCOT00135.1.CC	| Actin | Similar to M9VDW4 | ***- | PANTHER PTHR11937 | PANTHER PTHR11937:SF162 | Pfam PF00022	DSYVGDEAQSK					40.64	42.78	0.9949	2	2395.03	599.765	4	1200	108	52	62		FU_2015_0616_RJ_43_7a.15060.15060. File:"FU_2015_0616_RJ_43_7a.raw", NativeID:"controllerType=0 controllerNumber=1 scan=15060"	Mudpit_FU_2015_0616_RJ_43_7a (7a)
MCOT00135.1.CC	| Actin | Similar to M9VDW4 | ***- | PANTHER PTHR11937 | PANTHER PTHR11937:SF162 | Pfam PF00022	AGFAGDDAPR					42.03	65.67	1	2	975.441	488.728	2	0.000272	0.279	20	29		FU_2015_0616_RJ_63_2b.17750.17750. File:"FU_2015_0616_RJ_63_2b.raw", NativeID:"controllerType=0 controllerNumber=1 scan=17750"	Mudpit_FU_2015_0616_RJ_46_2a (2a)
MCOT00135.1.CC	| Actin | Similar to M9VDW4 | ***- | PANTHER PTHR11937 | PANTHER PTHR11937:SF162 | Pfam PF00022	AGFAGDDAPR					42.17	65.57	0.9987	2	975.443	488.729	2	0.00161	1.65	20	29		FU_2015_0616_RJ_27_11A_150619194009.19381.19381. File:"FU_2015_0616_RJ_27_11A_150619194009.raw", NativeID:"controllerType=0 controllerNumber=1 scan=19381"	Mudpit_FU_2015_0616_RJ_27_11A_150619194009 (11a)
MCOT00135.1.CC	| Actin | Similar to M9VDW4 | ***- | PANTHER PTHR11937 | PANTHER PTHR11937:SF162 | Pfam PF00022	MQKEITALAPSTIK					40.72	86.9	0.9985	2	1529.85	765.932	2	4.06e-06	0.00265	314	327		FU_2015_0616_RJ_35_9b.35409.35409. File:"FU_2015_0616_RJ_35_9b.raw", NativeID:"controllerType=0 controllerNumber=1 scan=35409"	Mudpit_FU_2015_0616_RJ_52_9a (9a)
MCOT00135.1.CC	| Actin | Similar to M9VDW4 | ***- | PANTHER PTHR11937 | PANTHER PTHR11937:SF162 | Pfam PF00022	DSYVGDEAQSKR					42.89	49.96	0.998	2	2707.23	677.816	4	1350	-24.6	52	63		FU_2015_0616_RJ_51_8b.12690.12690. File:"FU_2015_0616_RJ_51_8b.raw", NativeID:"controllerType=0 controllerNumber=1 scan=12690"	Mudpit_FU_2015_0616_RJ_42_8a (8a)
MCOT00135.1.CC	| Actin | Similar to M9VDW4 | ***- | PANTHER PTHR11937 | PANTHER PTHR11937:SF162 | Pfam PF00022	MQKEITALAPSTIK					40.89	70.73	0.9973	2	1529.85	765.931	2	-0.00195	-1.27	314	327		FU_2015_0616_RJ_36_11b.39119.39119. File:"FU_2015_0616_RJ_36_11b.raw", NativeID:"controllerType=0 controllerNumber=1 scan=39119"	Mudpit_FU_2015_0616_RJ_27_11A_150619194009 (11a)
MCOT00135.1.CC	| Actin | Similar to M9VDW4 | ***- | PANTHER PTHR11937 | PANTHER PTHR11937:SF162 | Pfam PF00022	DLYANTVLSGGTTmYPGIADR	M14 Oxidation	1	1000	46.23	45.51	65.48	0.9993	2	2973.41	744.36	4	743	111	293	313		FU_2015_0616_RJ_64_10a.66602.66602. File:"FU_2015_0616_RJ_64_10a.raw", NativeID:"controllerType=0 controllerNumber=1 scan=66602"	Mudpit_FU_2015_0616_RJ_64_10a (10a)
MCOT00135.1.CC	| Actin | Similar to M9VDW4 | ***- | PANTHER PTHR11937 | PANTHER PTHR11937:SF162 | Pfam PF00022	EITALAPSTIK					42.3	49.66	0.9996	2	1142.66	572.335	2	0.00111	0.971	317	327		FU_2015_0616_RJ_42_8a.40961.40961. File:"FU_2015_0616_RJ_42_8a.raw", NativeID:"controllerType=0 controllerNumber=1 scan=40961"	Mudpit_FU_2015_0616_RJ_42_8a (8a)
MCOT00135.1.CC	| Actin | Similar to M9VDW4 | ***- | PANTHER PTHR11937 | PANTHER PTHR11937:SF162 | Pfam PF00022	HQGVMVGMGqkDSYVGDEAQSK	Q10 Deamidated, K11 Acetyl	100%, 100%	50.93, 37.01	51.21	40.01	35.9	0.9467	2	2394.08	799.032	3	1.01	4.09	41	62		FU_2015_0616_RJ_35_9b.36401.36401. File:"FU_2015_0616_RJ_35_9b.raw", NativeID:"controllerType=0 controllerNumber=1 scan=36401"	Mudpit_FU_2015_0616_RJ_52_9a (9a)
MCOT00135.1.CC	| Actin | Similar to M9VDW4 | ***- | PANTHER PTHR11937 | PANTHER PTHR11937:SF162 | Pfam PF00022	DLYANTVLSGGTTMYPGIADR					43.35	42.87	0.9988	2	2214.06	1108.04	2	-0.000618	-0.279	293	313		FU_2015_0616_RJ_27_11A_150619194009.69274.69274. File:"FU_2015_0616_RJ_27_11A_150619194009.raw", NativeID:"controllerType=0 controllerNumber=1 scan=69274"	Mudpit_FU_2015_0616_RJ_27_11A_150619194009 (11a)
MCOT00135.1.CC	| Actin | Similar to M9VDW4 | ***- | PANTHER PTHR11937 | PANTHER PTHR11937:SF162 | Pfam PF00022	SYELPDGQVITIGNER					43.93	80.31	0.9993	2	1789.89	895.95	2	0.00146	0.813	240	255		FU_2015_0616_RJ_63_2b.65656.65656. File:"FU_2015_0616_RJ_63_2b.raw", NativeID:"controllerType=0 controllerNumber=1 scan=65656"	Mudpit_FU_2015_0616_RJ_46_2a (2a)
MCOT00135.1.CC	| Actin | Similar to M9VDW4 | ***- | PANTHER PTHR11937 | PANTHER PTHR11937:SF162 | Pfam PF00022	DSYVGDEAQSK					40.74	52.72	1	2	1197.52	599.766	2	0.00163	1.36	52	62		FU_2015_0616_RJ_55_10b.15373.15373. File:"FU_2015_0616_RJ_55_10b.raw", NativeID:"controllerType=0 controllerNumber=1 scan=15373"	Mudpit_FU_2015_0616_RJ_64_10a (10a)
MCOT00135.1.CC	| Actin | Similar to M9VDW4 | ***- | PANTHER PTHR11937 | PANTHER PTHR11937:SF162 | Pfam PF00022	VAPEEHPILLTEAPLNPK					40.58	58.86	0.9997	2	1967.08	984.545	2	0.00198	1.01	97	114		FU_2015_0616_RJ_15_7b.34615.34615. File:"FU_2015_0616_RJ_15_7b.raw", NativeID:"controllerType=0 controllerNumber=1 scan=34615"	Mudpit_FU_2015_0616_RJ_43_7a (7a)
MCOT00135.1.CC	| Actin | Similar to M9VDW4 | ***- | PANTHER PTHR11937 | PANTHER PTHR11937:SF162 | Pfam PF00022	mQKEITALAPSTIK	M1 Oxidation	1	1000	136.77	41.32	53.21	0.9998	2	1545.84	773.93	2	0.000571	0.369	314	327		FU_2015_0616_RJ_35_9b.31954.31954. File:"FU_2015_0616_RJ_35_9b.raw", NativeID:"controllerType=0 controllerNumber=1 scan=31954"	Mudpit_FU_2015_0616_RJ_52_9a (9a)
MCOT00135.1.CC	| Actin | Similar to M9VDW4 | ***- | PANTHER PTHR11937 | PANTHER PTHR11937:SF162 | Pfam PF00022	DSYVGDEAQSKR					43.47	45.02	0.9982	2	1353.62	452.212	3	-0.000699	-0.516	52	63		FU_2015_0616_RJ_64_10a.13593.13593. File:"FU_2015_0616_RJ_64_10a.raw", NativeID:"controllerType=0 controllerNumber=1 scan=13593"	Mudpit_FU_2015_0616_RJ_64_10a (10a)
MCOT00135.1.CC	| Actin | Similar to M9VDW4 | ***- | PANTHER PTHR11937 | PANTHER PTHR11937:SF162 | Pfam PF00022	IKIIAPPER					32.83	28.27	0.9945	2	1035.64	518.829	2	-7.94e-06	-0.00766	328	336		FU_2015_0616_RJ_43_7a.28205.28205. File:"FU_2015_0616_RJ_43_7a.raw", NativeID:"controllerType=0 controllerNumber=1 scan=28205"	Mudpit_FU_2015_0616_RJ_43_7a (7a)
MCOT00135.1.CC	| Actin | Similar to M9VDW4 | ***- | PANTHER PTHR11937 | PANTHER PTHR11937:SF162 | Pfam PF00022	HQGVmVGmGQK	M5 Oxidation, M8 Oxidation	100%, 100%	1,000.00, 1,000.00	56.38	38.85	33.83	0.9951	2	1202.55	401.859	3	2.5e-05	0.0208	41	51		FU_2015_0616_RJ_43_7a.6250.6250. File:"FU_2015_0616_RJ_43_7a.raw", NativeID:"controllerType=0 controllerNumber=1 scan=6250"	Mudpit_FU_2015_0616_RJ_43_7a (7a)
MCOT00135.1.CC	| Actin | Similar to M9VDW4 | ***- | PANTHER PTHR11937 | PANTHER PTHR11937:SF162 | Pfam PF00022	DSYVGDEAQSKR					43.52	43.51	0.9993	2	1353.62	452.213	3	-5.99e-05	-0.0442	52	63		FU_2015_0616_RJ_36_11b.14064.14064. File:"FU_2015_0616_RJ_36_11b.raw", NativeID:"controllerType=0 controllerNumber=1 scan=14064"	Mudpit_FU_2015_0616_RJ_27_11A_150619194009 (11a)
MCOT00135.1.CC	| Actin | Similar to M9VDW4 | ***- | PANTHER PTHR11937 | PANTHER PTHR11937:SF162 | Pfam PF00022	DLYAnTVLSGGTTmYPGIADR	N5 Deamidated, M14 Oxidation	100%, 100%	1,000.00, 1,000.00	76.47	41.03	81.84	0.9931	2	2231.04	744.687	3	-0.00306	-1.37	293	313		FU_2015_0616_RJ_59_12b.69360.69360. File:"FU_2015_0616_RJ_59_12b.raw", NativeID:"controllerType=0 controllerNumber=1 scan=69360"	Mudpit_FU_2015_0616_RJ_62_12a (12a)
MCOT00135.1.CC	| Actin | Similar to M9VDW4 | ***- | PANTHER PTHR11937 | PANTHER PTHR11937:SF162 | Pfam PF00022	DLYANTVLSGGTTMYPGIADR					41.55	43.17	0.999	2	2214.06	739.028	3	-0.00057	-0.257	293	313		FU_2015_0616_RJ_27_11A_150619194009.72187.72187. File:"FU_2015_0616_RJ_27_11A_150619194009.raw", NativeID:"controllerType=0 controllerNumber=1 scan=72187"	Mudpit_FU_2015_0616_RJ_27_11A_150619194009 (11a)
MCOT00135.1.CC	| Actin | Similar to M9VDW4 | ***- | PANTHER PTHR11937 | PANTHER PTHR11937:SF162 | Pfam PF00022	HQGVmVGMGqkDSYVGDEAQSK	M5 Oxidation, Q10 Deamidated, K11 Acetyl	100%, 100%, 100%	24.24, 48.10, 66.99	83.3	39.69	45.56	0.9971	2	1606.05	804.031	2	-803	109	41	62		FU_2015_0616_RJ_64_10a.35269.35269. File:"FU_2015_0616_RJ_64_10a.raw", NativeID:"controllerType=0 controllerNumber=1 scan=35269"	Mudpit_FU_2015_0616_RJ_64_10a (10a)
MCOT00135.1.CC	| Actin | Similar to M9VDW4 | ***- | PANTHER PTHR11937 | PANTHER PTHR11937:SF162 | Pfam PF00022	AGFAGDDAPR					42.03	65.51	0.9996	2	975.441	488.728	2	-9.39e-05	-0.0962	20	29		FU_2015_0616_RJ_35_9b.18105.18105. File:"FU_2015_0616_RJ_35_9b.raw", NativeID:"controllerType=0 controllerNumber=1 scan=18105"	Mudpit_FU_2015_0616_RJ_52_9a (9a)
MCOT00135.1.CC	| Actin | Similar to M9VDW4 | ***- | PANTHER PTHR11937 | PANTHER PTHR11937:SF162 | Pfam PF00022	VAPEEHPILLTEAPLNPK					38.16	49.85	0.9989	2	1967.08	656.7	3	0.00441	2.24	97	114		FU_2015_0616_RJ_52_9a.52611.52611. File:"FU_2015_0616_RJ_52_9a.raw", NativeID:"controllerType=0 controllerNumber=1 scan=52611"	Mudpit_FU_2015_0616_RJ_52_9a (9a)
MCOT00135.1.CC	| Actin | Similar to M9VDW4 | ***- | PANTHER PTHR11937 | PANTHER PTHR11937:SF162 | Pfam PF00022	SYELPDGQVITIGNER					41.81	56.55	0.9998	2	1789.89	597.636	3	0.000711	0.397	240	255		FU_2015_0616_RJ_35_9b.61425.61425. File:"FU_2015_0616_RJ_35_9b.raw", NativeID:"controllerType=0 controllerNumber=1 scan=61425"	Mudpit_FU_2015_0616_RJ_52_9a (9a)
MCOT00135.1.CC	| Actin | Similar to M9VDW4 | ***- | PANTHER PTHR11937 | PANTHER PTHR11937:SF162 | Pfam PF00022	SYELPDGQVITIGNER					43.92	57.75	0.9969	2	3579.77	895.951	4	1790	4.93	240	255		FU_2015_0616_RJ_60_1a.59917.59917. File:"FU_2015_0616_RJ_60_1a.raw", NativeID:"controllerType=0 controllerNumber=1 scan=59917"	Mudpit_FU_2015_0616_RJ_60_1a (1a)
MCOT00135.1.CC	| Actin | Similar to M9VDW4 | ***- | PANTHER PTHR11937 | PANTHER PTHR11937:SF162 | Pfam PF00022	DLYANTVLSGGTTMYPGIADR					41.54	46.03	0.9996	2	2214.06	739.029	3	0.000894	0.404	293	313		FU_2015_0616_RJ_59_12b.78792.78792. File:"FU_2015_0616_RJ_59_12b.raw", NativeID:"controllerType=0 controllerNumber=1 scan=78792"	Mudpit_FU_2015_0616_RJ_62_12a (12a)
MCOT00135.1.CC	| Actin | Similar to M9VDW4 | ***- | PANTHER PTHR11937 | PANTHER PTHR11937:SF162 | Pfam PF00022	DSYVGDEAqSKR	Q9 Deamidated	1	1000	97.35	43.78	45.54	0.997	2	2031.9	678.307	3	677	225	52	63		FU_2015_0616_RJ_59_12b.17374.17374. File:"FU_2015_0616_RJ_59_12b.raw", NativeID:"controllerType=0 controllerNumber=1 scan=17374"	Mudpit_FU_2015_0616_RJ_62_12a (12a)
MCOT00135.1.CC	| Actin | Similar to M9VDW4 | ***- | PANTHER PTHR11937 | PANTHER PTHR11937:SF162 | Pfam PF00022	DSYVGDEAQSK					40.67	55.1	0.999	2	2395.03	599.765	4	1200	108	52	62		FU_2015_0616_RJ_42_8a.15283.15283. File:"FU_2015_0616_RJ_42_8a.raw", NativeID:"controllerType=0 controllerNumber=1 scan=15283"	Mudpit_FU_2015_0616_RJ_42_8a (8a)
MCOT00135.1.CC	| Actin | Similar to M9VDW4 | ***- | PANTHER PTHR11937 | PANTHER PTHR11937:SF162 | Pfam PF00022	DLYAnTVLSGGTTMYPGIADR	N5 Deamidated	1	1000	50.8	45.68	53.56	1	2	2953.4	739.357	4	738	116	293	313		FU_2015_0616_RJ_43_7a.65958.65958. File:"FU_2015_0616_RJ_43_7a.raw", NativeID:"controllerType=0 controllerNumber=1 scan=65958"	Mudpit_FU_2015_0616_RJ_43_7a (7a)
MCOT00135.1.CC	| Actin | Similar to M9VDW4 | ***- | PANTHER PTHR11937 | PANTHER PTHR11937:SF162 | Pfam PF00022	EITALAPSTIK					42.42	44.58	0.9985	2	1142.65	572.335	2	1.21e-05	0.0105	317	327		FU_2015_0616_RJ_34_3a.41354.41354. File:"FU_2015_0616_RJ_34_3a.raw", NativeID:"controllerType=0 controllerNumber=1 scan=41354"	Mudpit_FU_2015_0616_RJ_34_3a (3a)
MCOT00135.1.CC	| Actin | Similar to M9VDW4 | ***- | PANTHER PTHR11937 | PANTHER PTHR11937:SF162 | Pfam PF00022	TTGIVLDSGDGVSHTVPIYEGYALPHAILR					40.44	46.74	0.9997	2	3150.64	788.666	4	0.000566	0.18	149	178		FU_2015_0616_RJ_27_11A_150619194009.74888.74888. File:"FU_2015_0616_RJ_27_11A_150619194009.raw", NativeID:"controllerType=0 controllerNumber=1 scan=74888"	Mudpit_FU_2015_0616_RJ_27_11A_150619194009 (11a)
MCOT00135.1.CC	| Actin | Similar to M9VDW4 | ***- | PANTHER PTHR11937 | PANTHER PTHR11937:SF162 | Pfam PF00022	DSYVGDEAQSK					40.63	54.32	0.999	2	2395.03	599.765	4	1200	108	52	62		FU_2015_0616_RJ_51_8b.14715.14715. File:"FU_2015_0616_RJ_51_8b.raw", NativeID:"controllerType=0 controllerNumber=1 scan=14715"	Mudpit_FU_2015_0616_RJ_42_8a (8a)
MCOT00135.1.CC	| Actin | Similar to M9VDW4 | ***- | PANTHER PTHR11937 | PANTHER PTHR11937:SF162 | Pfam PF00022	DSYVGDEAQSK					40.7	55.24	0.999	2	2395.03	599.765	4	1200	108	52	62		FU_2015_0616_RJ_62_12a.14582.14582. File:"FU_2015_0616_RJ_62_12a.raw", NativeID:"controllerType=0 controllerNumber=1 scan=14582"	Mudpit_FU_2015_0616_RJ_62_12a (12a)
MCOT00135.1.CC	| Actin | Similar to M9VDW4 | ***- | PANTHER PTHR11937 | PANTHER PTHR11937:SF162 | Pfam PF00022	DSYVGDEAQSkR	K11 Methyl	1	1000	95.73	43.35	48.97	0.9987	2	2735.26	684.823	4	1370	-32.6	52	63		FU_2015_0616_RJ_55_10b.17320.17320. File:"FU_2015_0616_RJ_55_10b.raw", NativeID:"controllerType=0 controllerNumber=1 scan=17320"	Mudpit_FU_2015_0616_RJ_64_10a (10a)
MCOT00135.1.CC	| Actin | Similar to M9VDW4 | ***- | PANTHER PTHR11937 | PANTHER PTHR11937:SF162 | Pfam PF00022	DLYAnTVLSGGTTMYPGIADR	N5 Deamidated	1	1000	163.14	45.03	118.2	0.9942	2	2215.05	1108.53	2	0.000962	0.434	293	313		FU_2015_0616_RJ_64_10a.72358.72358. File:"FU_2015_0616_RJ_64_10a.raw", NativeID:"controllerType=0 controllerNumber=1 scan=72358"	Mudpit_FU_2015_0616_RJ_64_10a (10a)
MCOT00135.1.CC	| Actin | Similar to M9VDW4 | ***- | PANTHER PTHR11937 | PANTHER PTHR11937:SF162 | Pfam PF00022	TTGIVLDSGDGVSHTVPIYEGYALPHAILR					40.77	101.9	0.9977	2	3150.64	1051.22	3	0.000882	0.28	149	178		FU_2015_0616_RJ_27_11A_150619194009.74227.74227. File:"FU_2015_0616_RJ_27_11A_150619194009.raw", NativeID:"controllerType=0 controllerNumber=1 scan=74227"	Mudpit_FU_2015_0616_RJ_27_11A_150619194009 (11a)
MCOT00135.1.CC	| Actin | Similar to M9VDW4 | ***- | PANTHER PTHR11937 | PANTHER PTHR11937:SF162 | Pfam PF00022	DSYVGDEAQSKR					43.56	37.5	0.9964	2	1353.62	452.213	3	0.000492	0.363	52	63		FU_2015_0616_RJ_62_12a.13017.13017. File:"FU_2015_0616_RJ_62_12a.raw", NativeID:"controllerType=0 controllerNumber=1 scan=13017"	Mudpit_FU_2015_0616_RJ_62_12a (12a)
MCOT00135.1.CC	| Actin | Similar to M9VDW4 | ***- | PANTHER PTHR11937 | PANTHER PTHR11937:SF162 | Pfam PF00022	DSYVGDEAQSKR					42.89	61.68	0.9973	2	2707.23	677.815	4	1350	-24.7	52	63		FU_2015_0616_RJ_60_1a.10319.10319. File:"FU_2015_0616_RJ_60_1a.raw", NativeID:"controllerType=0 controllerNumber=1 scan=10319"	Mudpit_FU_2015_0616_RJ_60_1a (1a)
MCOT00135.1.CC	| Actin | Similar to M9VDW4 | ***- | PANTHER PTHR11937 | PANTHER PTHR11937:SF162 | Pfam PF00022	EITALAPSTIK					42.42	33.33	0.9766	2	1142.65	572.335	2	-0.000354	-0.309	317	327		FU_2015_0616_RJ_34_3a.40917.40917. File:"FU_2015_0616_RJ_34_3a.raw", NativeID:"controllerType=0 controllerNumber=1 scan=40917"	Mudpit_FU_2015_0616_RJ_34_3a (3a)
MCOT00135.1.CC	| Actin | Similar to M9VDW4 | ***- | PANTHER PTHR11937 | PANTHER PTHR11937:SF162 | Pfam PF00022	AGFAGDDAPR					42.02	48.12	0.9994	2	975.441	488.728	2	-0.000216	-0.221	20	29		FU_2015_0616_RJ_52_9a.18859.18859. File:"FU_2015_0616_RJ_52_9a.raw", NativeID:"controllerType=0 controllerNumber=1 scan=18859"	Mudpit_FU_2015_0616_RJ_52_9a (9a)
MCOT00135.1.CC	| Actin | Similar to M9VDW4 | ***- | PANTHER PTHR11937 | PANTHER PTHR11937:SF162 | Pfam PF00022	DLYANTVLSGGTTMYPGIADR					41.56	41.45	0.9926	2	2214.07	739.029	3	0.00346	1.56	293	313		FU_2015_0616_RJ_43_7a.68185.68185. File:"FU_2015_0616_RJ_43_7a.raw", NativeID:"controllerType=0 controllerNumber=1 scan=68185"	Mudpit_FU_2015_0616_RJ_43_7a (7a)
MCOT00135.1.CC	| Actin | Similar to M9VDW4 | ***- | PANTHER PTHR11937 | PANTHER PTHR11937:SF162 | Pfam PF00022	DLTDYLMK					43.32	31.63	0.9585	2	1994.96	499.747	4	997	-118	185	192		FU_2015_0616_RJ_51_8b.62711.62711. File:"FU_2015_0616_RJ_51_8b.raw", NativeID:"controllerType=0 controllerNumber=1 scan=62711"	Mudpit_FU_2015_0616_RJ_42_8a (8a)
MCOT00135.1.CC	| Actin | Similar to M9VDW4 | ***- | PANTHER PTHR11937 | PANTHER PTHR11937:SF162 | Pfam PF00022	KDLYANTVLSGGTTMYPGIADR					41.38	84.46	0.9945	2	2342.16	781.728	3	0.00447	1.91	292	313		FU_2015_0616_RJ_42_8a.59826.59826. File:"FU_2015_0616_RJ_42_8a.raw", NativeID:"controllerType=0 controllerNumber=1 scan=59826"	Mudpit_FU_2015_0616_RJ_42_8a (8a)
MCOT00135.1.CC	| Actin | Similar to M9VDW4 | ***- | PANTHER PTHR11937 | PANTHER PTHR11937:SF162 | Pfam PF00022	AGFAGDDAPR					42.04	50.75	0.9999	2	975.441	488.728	2	8.81e-05	0.0902	20	29		FU_2015_0616_RJ_55_10b.18945.18945. File:"FU_2015_0616_RJ_55_10b.raw", NativeID:"controllerType=0 controllerNumber=1 scan=18945"	Mudpit_FU_2015_0616_RJ_64_10a (10a)
MCOT00135.1.CC	| Actin | Similar to M9VDW4 | ***- | PANTHER PTHR11937 | PANTHER PTHR11937:SF162 | Pfam PF00022	DLYAnTVLSGGTTMYPGIADR	N5 Deamidated	1	1000	170.46	45.03	113.9	0.9951	2	2215.05	1108.53	2	0.000962	0.434	293	313		FU_2015_0616_RJ_64_10a.72129.72129. File:"FU_2015_0616_RJ_64_10a.raw", NativeID:"controllerType=0 controllerNumber=1 scan=72129"	Mudpit_FU_2015_0616_RJ_64_10a (10a)
MCOT00135.1.CC	| Actin | Similar to M9VDW4 | ***- | PANTHER PTHR11937 | PANTHER PTHR11937:SF162 | Pfam PF00022	HQGVmVGmGQK	M5 Oxidation, M8 Oxidation	100%, 100%	1,000.00, 1,000.00	37.79	38.95	25.05	0.9642	2	1202.55	401.859	3	-6.5e-05	-0.054	41	51		FU_2015_0616_RJ_42_8a.6411.6411. File:"FU_2015_0616_RJ_42_8a.raw", NativeID:"controllerType=0 controllerNumber=1 scan=6411"	Mudpit_FU_2015_0616_RJ_42_8a (8a)
MCOT00135.1.CC	| Actin | Similar to M9VDW4 | ***- | PANTHER PTHR11937 | PANTHER PTHR11937:SF162 | Pfam PF00022	IKIIAPPER					32.83	36.85	0.9966	2	1035.64	518.829	2	0.000114	0.11	328	336		FU_2015_0616_RJ_64_10a.29857.29857. File:"FU_2015_0616_RJ_64_10a.raw", NativeID:"controllerType=0 controllerNumber=1 scan=29857"	Mudpit_FU_2015_0616_RJ_64_10a (10a)
MCOT00135.1.CC	| Actin | Similar to M9VDW4 | ***- | PANTHER PTHR11937 | PANTHER PTHR11937:SF162 | Pfam PF00022	DSYVGDEAQSK					40.68	50.95	1	2	2395.03	599.765	4	1200	108	52	62		FU_2015_0616_RJ_27_11A_150619194009.15382.15382. File:"FU_2015_0616_RJ_27_11A_150619194009.raw", NativeID:"controllerType=0 controllerNumber=1 scan=15382"	Mudpit_FU_2015_0616_RJ_27_11A_150619194009 (11a)
MCOT00135.1.CC	| Actin | Similar to M9VDW4 | ***- | PANTHER PTHR11937 | PANTHER PTHR11937:SF162 | Pfam PF00022	SYELPDGQVITIGNER					43.98	63.22	0.9996	2	1789.88	895.95	2	-0.00013	-0.0726	240	255		FU_2015_0616_RJ_36_11b.70295.70295. File:"FU_2015_0616_RJ_36_11b.raw", NativeID:"controllerType=0 controllerNumber=1 scan=70295"	Mudpit_FU_2015_0616_RJ_27_11A_150619194009 (11a)
MCOT00135.1.CC	| Actin | Similar to M9VDW4 | ***- | PANTHER PTHR11937 | PANTHER PTHR11937:SF162 | Pfam PF00022	EITALAPSTIKIK					35.75	20.38	0.9567	2	1383.83	692.925	2	0.000478	0.345	317	329		FU_2015_0616_RJ_59_12b.51495.51495. File:"FU_2015_0616_RJ_59_12b.raw", NativeID:"controllerType=0 controllerNumber=1 scan=51495"	Mudpit_FU_2015_0616_RJ_62_12a (12a)
MCOT00135.1.CC	| Actin | Similar to M9VDW4 | ***- | PANTHER PTHR11937 | PANTHER PTHR11937:SF162 | Pfam PF00022	MQKEITALAPSTIK					40.67	84.45	0.9992	2	1529.85	765.932	2	0.0011	0.72	314	327		FU_2015_0616_RJ_64_10a.39256.39256. File:"FU_2015_0616_RJ_64_10a.raw", NativeID:"controllerType=0 controllerNumber=1 scan=39256"	Mudpit_FU_2015_0616_RJ_64_10a (10a)
MCOT00135.1.CC	| Actin | Similar to M9VDW4 | ***- | PANTHER PTHR11937 | PANTHER PTHR11937:SF162 | Pfam PF00022	DSYVGDEAQSk	K11 Methyl	1	1000	54.57	41.42	40.4	0.9937	2	2423.06	606.773	4	1210	97.3	52	62		FU_2015_0616_RJ_52_9a.20026.20026. File:"FU_2015_0616_RJ_52_9a.raw", NativeID:"controllerType=0 controllerNumber=1 scan=20026"	Mudpit_FU_2015_0616_RJ_52_9a (9a)
MCOT00135.1.CC	| Actin | Similar to M9VDW4 | ***- | PANTHER PTHR11937 | PANTHER PTHR11937:SF162 | Pfam PF00022	HQGVMVGmGQK	M8 Oxidation	1	30.27	65.41	45.4	54.27	1	2	2373.12	594.287	4	1190	140	41	51		FU_2015_0616_RJ_62_12a.8801.8801. File:"FU_2015_0616_RJ_62_12a.raw", NativeID:"controllerType=0 controllerNumber=1 scan=8801"	Mudpit_FU_2015_0616_RJ_62_12a (12a)
MCOT00135.1.CC	| Actin | Similar to M9VDW4 | ***- | PANTHER PTHR11937 | PANTHER PTHR11937:SF162 | Pfam PF00022	HQGVmVGmGQK	M5 Oxidation, M8 Oxidation	100%, 100%	1,000.00, 1,000.00	53.08	38.95	37.86	0.996	2	1202.55	401.858	3	-0.000158	-0.131	41	51		FU_2015_0616_RJ_55_10b.6431.6431. File:"FU_2015_0616_RJ_55_10b.raw", NativeID:"controllerType=0 controllerNumber=1 scan=6431"	Mudpit_FU_2015_0616_RJ_64_10a (10a)
MCOT00135.1.CC	| Actin | Similar to M9VDW4 | ***- | PANTHER PTHR11937 | PANTHER PTHR11937:SF162 | Pfam PF00022	SYELPDGQVITIGNER					43.96	99.41	0.9577	2	3579.77	895.95	4	1790	4.45	240	255		FU_2015_0616_RJ_42_8a.66185.66185. File:"FU_2015_0616_RJ_42_8a.raw", NativeID:"controllerType=0 controllerNumber=1 scan=66185"	Mudpit_FU_2015_0616_RJ_42_8a (8a)
MCOT00135.1.CC	| Actin | Similar to M9VDW4 | ***- | PANTHER PTHR11937 | PANTHER PTHR11937:SF162 | Pfam PF00022	SYELPDGQVITIGNER					43.93	62.96	0.9997	2	1789.89	895.951	2	0.00158	0.881	240	255		FU_2015_0616_RJ_43_7a.56442.56442. File:"FU_2015_0616_RJ_43_7a.raw", NativeID:"controllerType=0 controllerNumber=1 scan=56442"	Mudpit_FU_2015_0616_RJ_43_7a (7a)
MCOT00135.1.CC	| Actin | Similar to M9VDW4 | ***- | PANTHER PTHR11937 | PANTHER PTHR11937:SF162 | Pfam PF00022	SYELPDGQVITIGNER					43.96	70.57	0.9996	2	1789.89	895.95	2	0.000846	0.472	240	255		FU_2015_0616_RJ_35_9b.54483.54483. File:"FU_2015_0616_RJ_35_9b.raw", NativeID:"controllerType=0 controllerNumber=1 scan=54483"	Mudpit_FU_2015_0616_RJ_52_9a (9a)
MCOT00135.1.CC	| Actin | Similar to M9VDW4 | ***- | PANTHER PTHR11937 | PANTHER PTHR11937:SF162 | Pfam PF00022	DSYVGDEAqSKR	Q9 Deamidated	1	1000	76.24	38.85	44.48	0.9994	2	1354.6	452.541	3	0.000392	0.289	52	63		FU_2015_0616_RJ_51_8b.15055.15055. File:"FU_2015_0616_RJ_51_8b.raw", NativeID:"controllerType=0 controllerNumber=1 scan=15055"	Mudpit_FU_2015_0616_RJ_42_8a (8a)
MCOT00135.1.CC	| Actin | Similar to M9VDW4 | ***- | PANTHER PTHR11937 | PANTHER PTHR11937:SF162 | Pfam PF00022	EITALAPSTIK					40.79	47.6	0.9995	2	1143.66	572.836	2	1	0.293	317	327		FU_2015_0616_RJ_65_1b.41560.41560. File:"FU_2015_0616_RJ_65_1b.raw", NativeID:"controllerType=0 controllerNumber=1 scan=41560"	Mudpit_FU_2015_0616_RJ_60_1a (1a)
MCOT00135.1.CC	| Actin | Similar to M9VDW4 | ***- | PANTHER PTHR11937 | PANTHER PTHR11937:SF162 | Pfam PF00022	DSYVGDEAQSKR					42.85	60.6	0.9987	2	2707.23	677.815	4	1350	-25.1	52	63		FU_2015_0616_RJ_55_10b.14044.14044. File:"FU_2015_0616_RJ_55_10b.raw", NativeID:"controllerType=0 controllerNumber=1 scan=14044"	Mudpit_FU_2015_0616_RJ_64_10a (10a)
MCOT00135.1.CC	| Actin | Similar to M9VDW4 | ***- | PANTHER PTHR11937 | PANTHER PTHR11937:SF162 | Pfam PF00022	DLYAnTVLSGGTTMYPGIADR	N5 Deamidated	1	1000	124.9	45	89.57	0.9965	2	2215.05	1108.53	2	-0.00197	-0.888	293	313		FU_2015_0616_RJ_27_11A_150619194009.69723.69723. File:"FU_2015_0616_RJ_27_11A_150619194009.raw", NativeID:"controllerType=0 controllerNumber=1 scan=69723"	Mudpit_FU_2015_0616_RJ_27_11A_150619194009 (11a)
MCOT00135.1.CC	| Actin | Similar to M9VDW4 | ***- | PANTHER PTHR11937 | PANTHER PTHR11937:SF162 | Pfam PF00022	MQkEITALAPSTIK	K3 Dimethyl	1	137.24	134.81	41.77	49.52	0.9951	2	1557.85	779.931	2	-0.0335	-21.5	314	327		FU_2015_0616_RJ_51_8b.52281.52281. File:"FU_2015_0616_RJ_51_8b.raw", NativeID:"controllerType=0 controllerNumber=1 scan=52281"	Mudpit_FU_2015_0616_RJ_42_8a (8a)
MCOT00135.1.CC	| Actin | Similar to M9VDW4 | ***- | PANTHER PTHR11937 | PANTHER PTHR11937:SF162 | Pfam PF00022	HQGVMVGMGQK					45.48	74.27	0.9985	2	2341.13	586.289	4	1170	162	41	51		FU_2015_0616_RJ_15_7b.13136.13136. File:"FU_2015_0616_RJ_15_7b.raw", NativeID:"controllerType=0 controllerNumber=1 scan=13136"	Mudpit_FU_2015_0616_RJ_43_7a (7a)
MCOT00135.1.CC	| Actin | Similar to M9VDW4 | ***- | PANTHER PTHR11937 | PANTHER PTHR11937:SF162 | Pfam PF00022	MQKEITALAPSTIK					40.68	81.94	0.9995	2	1529.85	765.932	2	0.000736	0.481	314	327		FU_2015_0616_RJ_64_10a.39596.39596. File:"FU_2015_0616_RJ_64_10a.raw", NativeID:"controllerType=0 controllerNumber=1 scan=39596"	Mudpit_FU_2015_0616_RJ_64_10a (10a)
MCOT00135.1.CC	| Actin | Similar to M9VDW4 | ***- | PANTHER PTHR11937 | PANTHER PTHR11937:SF162 | Pfam PF00022	EITALAPSTIKIK					35.75	23.48	0.9741	2	1383.83	692.925	2	0.0006	0.433	317	329		FU_2015_0616_RJ_51_8b.45159.45159. File:"FU_2015_0616_RJ_51_8b.raw", NativeID:"controllerType=0 controllerNumber=1 scan=45159"	Mudpit_FU_2015_0616_RJ_42_8a (8a)
MCOT00135.1.CC	| Actin | Similar to M9VDW4 | ***- | PANTHER PTHR11937 | PANTHER PTHR11937:SF162 | Pfam PF00022	EITALAPSTIKIK					35.73	62.36	0.9995	2	1383.83	692.924	2	-0.000378	-0.273	317	329		FU_2015_0616_RJ_59_12b.51587.51587. File:"FU_2015_0616_RJ_59_12b.raw", NativeID:"controllerType=0 controllerNumber=1 scan=51587"	Mudpit_FU_2015_0616_RJ_62_12a (12a)
MCOT00135.1.CC	| Actin | Similar to M9VDW4 | ***- | PANTHER PTHR11937 | PANTHER PTHR11937:SF162 | Pfam PF00022	EITALAPSTIK					40.67	45.42	0.999	2	1143.66	572.836	2	1	0.0799	317	327		FU_2015_0616_RJ_65_1b.41892.41892. File:"FU_2015_0616_RJ_65_1b.raw", NativeID:"controllerType=0 controllerNumber=1 scan=41892"	Mudpit_FU_2015_0616_RJ_60_1a (1a)
MCOT00135.1.CC	| Actin | Similar to M9VDW4 | ***- | PANTHER PTHR11937 | PANTHER PTHR11937:SF162 | Pfam PF00022	SYELPDGQVITIGNER					43.93	76.64	0.9894	2	3579.77	895.95	4	1790	4.79	240	255		FU_2015_0616_RJ_60_1a.60174.60174. File:"FU_2015_0616_RJ_60_1a.raw", NativeID:"controllerType=0 controllerNumber=1 scan=60174"	Mudpit_FU_2015_0616_RJ_60_1a (1a)
MCOT00135.1.CC	| Actin | Similar to M9VDW4 | ***- | PANTHER PTHR11937 | PANTHER PTHR11937:SF162 | Pfam PF00022	DSYVGDEAQSKR					43.38	47.71	0.9945	2	1804.82	452.212	4	451	-13.2	52	63		FU_2015_0616_RJ_59_12b.15287.15287. File:"FU_2015_0616_RJ_59_12b.raw", NativeID:"controllerType=0 controllerNumber=1 scan=15287"	Mudpit_FU_2015_0616_RJ_62_12a (12a)
MCOT00135.1.CC	| Actin | Similar to M9VDW4 | ***- | PANTHER PTHR11937 | PANTHER PTHR11937:SF162 | Pfam PF00022	VAPEEHPILLTEAPLNPk	K18 Methyl	1	1000	49.86	42.8	41.89	0.9969	2	2641.45	661.371	4	660	-164	97	114		FU_2015_0616_RJ_36_11b.57640.57640. File:"FU_2015_0616_RJ_36_11b.raw", NativeID:"controllerType=0 controllerNumber=1 scan=57640"	Mudpit_FU_2015_0616_RJ_27_11A_150619194009 (11a)
MCOT00135.1.CC	| Actin | Similar to M9VDW4 | ***- | PANTHER PTHR11937 | PANTHER PTHR11937:SF162 | Pfam PF00022	HQGVMVGmGQK	M8 Oxidation	1	30.27	83.13	45.4	60.52	0.9991	2	2373.12	594.287	4	1190	140	41	51		FU_2015_0616_RJ_35_9b.8266.8266. File:"FU_2015_0616_RJ_35_9b.raw", NativeID:"controllerType=0 controllerNumber=1 scan=8266"	Mudpit_FU_2015_0616_RJ_52_9a (9a)
MCOT00135.1.CC	| Actin | Similar to M9VDW4 | ***- | PANTHER PTHR11937 | PANTHER PTHR11937:SF162 | Pfam PF00022	KDLYANTVLSGGTTMYPGIADR					41.38	59.18	0.9997	2	2342.16	781.727	3	0.0019	0.813	292	313		FU_2015_0616_RJ_40_4a.63748.63748. File:"FU_2015_0616_RJ_40_4a.raw", NativeID:"controllerType=0 controllerNumber=1 scan=63748"	Mudpit_FU_2015_0616_RJ_40_4a (4a)
MCOT00135.1.CC	| Actin | Similar to M9VDW4 | ***- | PANTHER PTHR11937 | PANTHER PTHR11937:SF162 | Pfam PF00022	VAPEEHPILLTEAPLNPK					38.16	36.27	0.9839	2	1967.08	656.7	3	0.00441	2.24	97	114		FU_2015_0616_RJ_52_9a.53873.53873. File:"FU_2015_0616_RJ_52_9a.raw", NativeID:"controllerType=0 controllerNumber=1 scan=53873"	Mudpit_FU_2015_0616_RJ_52_9a (9a)
MCOT00135.1.CC	| Actin | Similar to M9VDW4 | ***- | PANTHER PTHR11937 | PANTHER PTHR11937:SF162 | Pfam PF00022	AGFAGDDAPR					42.04	64.79	0.9998	2	975.441	488.728	2	0.00015	0.154	20	29		FU_2015_0616_RJ_15_7b.13805.13805. File:"FU_2015_0616_RJ_15_7b.raw", NativeID:"controllerType=0 controllerNumber=1 scan=13805"	Mudpit_FU_2015_0616_RJ_43_7a (7a)
MCOT00135.1.CC	| Actin | Similar to M9VDW4 | ***- | PANTHER PTHR11937 | PANTHER PTHR11937:SF162 | Pfam PF00022	HQGVmVGMGqk	M5 Oxidation, Q10 Deamidated, K11 Acetyl	100%, 100%, 100%	57.56, 45.60, 1,000.00	57.86	42.71	48.03	0.9985	2	2459.13	615.79	4	1230	93.8	41	51		FU_2015_0616_RJ_35_9b.21684.21684. File:"FU_2015_0616_RJ_35_9b.raw", NativeID:"controllerType=0 controllerNumber=1 scan=21684"	Mudpit_FU_2015_0616_RJ_52_9a (9a)
MCOT00135.1.CC	| Actin | Similar to M9VDW4 | ***- | PANTHER PTHR11937 | PANTHER PTHR11937:SF162 | Pfam PF00022	HQGVMVGmGQK	M8 Oxidation	1	36.07	73.97	45.4	59.37	0.9989	2	2373.12	594.287	4	1190	140	41	51		FU_2015_0616_RJ_42_8a.9071.9071. File:"FU_2015_0616_RJ_42_8a.raw", NativeID:"controllerType=0 controllerNumber=1 scan=9071"	Mudpit_FU_2015_0616_RJ_42_8a (8a)
MCOT00135.1.CC	| Actin | Similar to M9VDW4 | ***- | PANTHER PTHR11937 | PANTHER PTHR11937:SF162 | Pfam PF00022	QEYDESGPGIVHR					42.85	58.98	0.9989	2	2971.37	743.85	4	1490	-121	361	373		FU_2015_0616_RJ_42_8a.23415.23415. File:"FU_2015_0616_RJ_42_8a.raw", NativeID:"controllerType=0 controllerNumber=1 scan=23415"	Mudpit_FU_2015_0616_RJ_42_8a (8a)
MCOT00135.1.CC	| Actin | Similar to M9VDW4 | ***- | PANTHER PTHR11937 | PANTHER PTHR11937:SF162 | Pfam PF00022	DSYVGDEAQSk	K11 Methyl	1	1000	54.26	41.42	36.87	0.9899	2	2423.06	606.773	4	1210	97.1	52	62		FU_2015_0616_RJ_60_1a.14794.14794. File:"FU_2015_0616_RJ_60_1a.raw", NativeID:"controllerType=0 controllerNumber=1 scan=14794"	Mudpit_FU_2015_0616_RJ_60_1a (1a)
MCOT00135.1.CC	| Actin | Similar to M9VDW4 | ***- | PANTHER PTHR11937 | PANTHER PTHR11937:SF162 | Pfam PF00022	HQGVMVGMGQk	K11 Acetyl	1	1000	25.22	43.22	33.85	0.9736	2	2427.14	607.792	4	1210	107	41	51		FU_2015_0616_RJ_59_12b.35581.35581. File:"FU_2015_0616_RJ_59_12b.raw", NativeID:"controllerType=0 controllerNumber=1 scan=35581"	Mudpit_FU_2015_0616_RJ_62_12a (12a)
MCOT00135.1.CC	| Actin | Similar to M9VDW4 | ***- | PANTHER PTHR11937 | PANTHER PTHR11937:SF162 | Pfam PF00022	AGFAGDDAPR					42.04	53.08	1	2	975.442	488.728	2	0.000454	0.465	20	29		FU_2015_0616_RJ_42_8a.18201.18201. File:"FU_2015_0616_RJ_42_8a.raw", NativeID:"controllerType=0 controllerNumber=1 scan=18201"	Mudpit_FU_2015_0616_RJ_42_8a (8a)
MCOT00135.1.CC	| Actin | Similar to M9VDW4 | ***- | PANTHER PTHR11937 | PANTHER PTHR11937:SF162 | Pfam PF00022	SYELPDGQVITIGnER	N14 Deamidated	1	40.08	121.64	45.77	86.41	0.9946	2	3581.74	896.442	4	1790	-1.12	240	255		FU_2015_0616_RJ_52_9a.68154.68154. File:"FU_2015_0616_RJ_52_9a.raw", NativeID:"controllerType=0 controllerNumber=1 scan=68154"	Mudpit_FU_2015_0616_RJ_52_9a (9a)
MCOT00135.1.CC	| Actin | Similar to M9VDW4 | ***- | PANTHER PTHR11937 | PANTHER PTHR11937:SF162 | Pfam PF00022	VAPEEHPILLTEAPLNPK					38.03	36.64	0.9703	2	1967.08	656.7	3	0.00587	2.98	97	114		FU_2015_0616_RJ_51_8b.53926.53926. File:"FU_2015_0616_RJ_51_8b.raw", NativeID:"controllerType=0 controllerNumber=1 scan=53926"	Mudpit_FU_2015_0616_RJ_42_8a (8a)
MCOT00135.1.CC	| Actin | Similar to M9VDW4 | ***- | PANTHER PTHR11937 | PANTHER PTHR11937:SF162 | Pfam PF00022	kDLYAnTVLSGGTTMYPGIADR	K1 Acetyl, N6 Deamidated	100%, 100%	1,000.00, 1,000.00	47	46.02	56.83	0.9989	2	3181.56	796.398	4	796	76.8	292	313		FU_2015_0616_RJ_36_11b.71219.71219. File:"FU_2015_0616_RJ_36_11b.raw", NativeID:"controllerType=0 controllerNumber=1 scan=71219"	Mudpit_FU_2015_0616_RJ_27_11A_150619194009 (11a)
MCOT00135.1.CC	| Actin | Similar to M9VDW4 | ***- | PANTHER PTHR11937 | PANTHER PTHR11937:SF162 | Pfam PF00022	DSYVGDEAQSK					40.68	45.77	0.9976	2	2395.03	599.765	4	1200	108	52	62		FU_2015_0616_RJ_43_7a.14843.14843. File:"FU_2015_0616_RJ_43_7a.raw", NativeID:"controllerType=0 controllerNumber=1 scan=14843"	Mudpit_FU_2015_0616_RJ_43_7a (7a)
MCOT00135.1.CC	| Actin | Similar to M9VDW4 | ***- | PANTHER PTHR11937 | PANTHER PTHR11937:SF162 | Pfam PF00022	DSYVGDEAqSKR	Q9 Deamidated	1	1000	61.71	38.81	37.85	0.9975	2	1354.6	452.541	3	2.61e-05	0.0192	52	63		FU_2015_0616_RJ_52_9a.15665.15665. File:"FU_2015_0616_RJ_52_9a.raw", NativeID:"controllerType=0 controllerNumber=1 scan=15665"	Mudpit_FU_2015_0616_RJ_52_9a (9a)
MCOT00135.1.CC	| Actin | Similar to M9VDW4 | ***- | PANTHER PTHR11937 | PANTHER PTHR11937:SF162 | Pfam PF00022	HQGVMVGmGQK	M8 Oxidation	1	33.8	85	45.4	71	0.9985	2	2373.12	594.287	4	1190	140	41	51		FU_2015_0616_RJ_52_9a.9379.9379. File:"FU_2015_0616_RJ_52_9a.raw", NativeID:"controllerType=0 controllerNumber=1 scan=9379"	Mudpit_FU_2015_0616_RJ_52_9a (9a)
MCOT00135.1.CC	| Actin | Similar to M9VDW4 | ***- | PANTHER PTHR11937 | PANTHER PTHR11937:SF162 | Pfam PF00022	AGFAGDDAPR					42.04	48.39	1	2	975.441	488.728	2	-3.39e-05	-0.0348	20	29		FU_2015_0616_RJ_09_6b.11640.11640. File:"FU_2015_0616_RJ_09_6b.raw", NativeID:"controllerType=0 controllerNumber=1 scan=11640"	Mudpit_FU_2015_0616_RJ_54_6a (6a)
MCOT00135.1.CC	| Actin | Similar to M9VDW4 | ***- | PANTHER PTHR11937 | PANTHER PTHR11937:SF162 | Pfam PF00022	DLYANTVLSGGTTMYPGIADR					41.54	65.48	0.9997	2	2214.06	739.029	3	0.000894	0.404	293	313		FU_2015_0616_RJ_59_12b.77568.77568. File:"FU_2015_0616_RJ_59_12b.raw", NativeID:"controllerType=0 controllerNumber=1 scan=77568"	Mudpit_FU_2015_0616_RJ_62_12a (12a)
MCOT00135.1.CC	| Actin | Similar to M9VDW4 | ***- | PANTHER PTHR11937 | PANTHER PTHR11937:SF162 | Pfam PF00022	VAPEEHPILLTEAPLNPK					38.16	37.1	0.985	2	1967.08	656.7	3	0.00404	2.05	97	114		FU_2015_0616_RJ_52_9a.52562.52562. File:"FU_2015_0616_RJ_52_9a.raw", NativeID:"controllerType=0 controllerNumber=1 scan=52562"	Mudpit_FU_2015_0616_RJ_52_9a (9a)
MCOT00135.1.CC	| Actin | Similar to M9VDW4 | ***- | PANTHER PTHR11937 | PANTHER PTHR11937:SF162 | Pfam PF00022	AGFAGDDAPR					42.02	55.88	0.9997	2	975.441	488.728	2	-0.000156	-0.16	20	29		FU_2015_0616_RJ_35_9b.17402.17402. File:"FU_2015_0616_RJ_35_9b.raw", NativeID:"controllerType=0 controllerNumber=1 scan=17402"	Mudpit_FU_2015_0616_RJ_52_9a (9a)
MCOT00135.1.CC	| Actin | Similar to M9VDW4 | ***- | PANTHER PTHR11937 | PANTHER PTHR11937:SF162 | Pfam PF00022	MQkEITALAPSTIK	K3 Dimethyl	1	172.88	135.46	41.81	57.2	0.9964	2	1557.84	779.93	2	-0.0354	-22.7	314	327		FU_2015_0616_RJ_35_9b.48863.48863. File:"FU_2015_0616_RJ_35_9b.raw", NativeID:"controllerType=0 controllerNumber=1 scan=48863"	Mudpit_FU_2015_0616_RJ_52_9a (9a)
MCOT00135.1.CC	| Actin | Similar to M9VDW4 | ***- | PANTHER PTHR11937 | PANTHER PTHR11937:SF162 | Pfam PF00022	QEYDESGPGIVHR					42.85	96.62	0.9976	2	1485.69	743.85	2	6.21e-05	0.0417	361	373		FU_2015_0616_RJ_42_8a.23144.23144. File:"FU_2015_0616_RJ_42_8a.raw", NativeID:"controllerType=0 controllerNumber=1 scan=23144"	Mudpit_FU_2015_0616_RJ_42_8a (8a)
MCOT00135.1.CC	| Actin | Similar to M9VDW4 | ***- | PANTHER PTHR11937 | PANTHER PTHR11937:SF162 | Pfam PF00022	MQkEITALAPSTIK	K3 Methyl	1	85.76	73.3	39.07	32.79	0.9939	2	1543.86	515.629	3	0.00027	0.175	314	327		FU_2015_0616_RJ_35_9b.38839.38839. File:"FU_2015_0616_RJ_35_9b.raw", NativeID:"controllerType=0 controllerNumber=1 scan=38839"	Mudpit_FU_2015_0616_RJ_52_9a (9a)
MCOT00135.1.CC	| Actin | Similar to M9VDW4 | ***- | PANTHER PTHR11937 | PANTHER PTHR11937:SF162 | Pfam PF00022	HQGVMVGmGQkDSYVGDEAQSK	M8 Oxidation, K11 Acetyl	100%, 100%	27.16, 65.85	79.12	39.69	65.62	0.9977	2	2409.07	804.031	3	0.997	-2.58	41	62		FU_2015_0616_RJ_64_10a.31598.31598. File:"FU_2015_0616_RJ_64_10a.raw", NativeID:"controllerType=0 controllerNumber=1 scan=31598"	Mudpit_FU_2015_0616_RJ_64_10a (10a)
MCOT00135.1.CC	| Actin | Similar to M9VDW4 | ***- | PANTHER PTHR11937 | PANTHER PTHR11937:SF162 | Pfam PF00022	VAPEEHPILLTEAPLNPK					38.16	54.44	0.9985	2	1967.08	656.7	3	0.00441	2.24	97	114		FU_2015_0616_RJ_51_8b.54010.54010. File:"FU_2015_0616_RJ_51_8b.raw", NativeID:"controllerType=0 controllerNumber=1 scan=54010"	Mudpit_FU_2015_0616_RJ_42_8a (8a)
MCOT00135.1.CC	| Actin | Similar to M9VDW4 | ***- | PANTHER PTHR11937 | PANTHER PTHR11937:SF162 | Pfam PF00022	DLYANTVLSGGTTMYPGIADR					41.56	53.62	1	2	2214.06	739.028	3	0.000162	0.0732	293	313		FU_2015_0616_RJ_59_12b.79945.79945. File:"FU_2015_0616_RJ_59_12b.raw", NativeID:"controllerType=0 controllerNumber=1 scan=79945"	Mudpit_FU_2015_0616_RJ_62_12a (12a)
MCOT00135.1.CC	| Actin | Similar to M9VDW4 | ***- | PANTHER PTHR11937 | PANTHER PTHR11937:SF162 | Pfam PF00022	SYELPDGQVITIGNER					43.95	39.37	0.993	2	1789.88	895.949	2	-0.00111	-0.618	240	255		FU_2015_0616_RJ_36_11b.59247.59247. File:"FU_2015_0616_RJ_36_11b.raw", NativeID:"controllerType=0 controllerNumber=1 scan=59247"	Mudpit_FU_2015_0616_RJ_27_11A_150619194009 (11a)
MCOT00135.1.CC	| Actin | Similar to M9VDW4 | ***- | PANTHER PTHR11937 | PANTHER PTHR11937:SF162 | Pfam PF00022	SYELPDGQVITIGNER					43.93	45.19	0.9879	2	3579.77	895.951	4	1790	4.86	240	255		FU_2015_0616_RJ_43_7a.64977.64977. File:"FU_2015_0616_RJ_43_7a.raw", NativeID:"controllerType=0 controllerNumber=1 scan=64977"	Mudpit_FU_2015_0616_RJ_43_7a (7a)
MCOT00135.1.CC	| Actin | Similar to M9VDW4 | ***- | PANTHER PTHR11937 | PANTHER PTHR11937:SF162 | Pfam PF00022	HQGVMVGMGQK					45.48	70.31	0.9981	2	2341.13	586.29	4	1170	163	41	51		FU_2015_0616_RJ_13_4b.15581.15581. File:"FU_2015_0616_RJ_13_4b.raw", NativeID:"controllerType=0 controllerNumber=1 scan=15581"	Mudpit_FU_2015_0616_RJ_40_4a (4a)
MCOT00135.1.CC	| Actin | Similar to M9VDW4 | ***- | PANTHER PTHR11937 | PANTHER PTHR11937:SF162 | Pfam PF00022	TTGIVLDSGDGVSHTVPIYEGYALPHAILR					40.44	43.07	0.9986	2	3150.63	788.666	4	-0.00114	-0.362	149	178		FU_2015_0616_RJ_27_11A_150619194009.73944.73944. File:"FU_2015_0616_RJ_27_11A_150619194009.raw", NativeID:"controllerType=0 controllerNumber=1 scan=73944"	Mudpit_FU_2015_0616_RJ_27_11A_150619194009 (11a)
MCOT00135.1.CC	| Actin | Similar to M9VDW4 | ***- | PANTHER PTHR11937 | PANTHER PTHR11937:SF162 | Pfam PF00022	SYELPDGQVITIGNER					43.96	87.86	0.9788	2	3579.77	895.95	4	1790	4.45	240	255		FU_2015_0616_RJ_35_9b.64553.64553. File:"FU_2015_0616_RJ_35_9b.raw", NativeID:"controllerType=0 controllerNumber=1 scan=64553"	Mudpit_FU_2015_0616_RJ_52_9a (9a)
MCOT00135.1.CC	| Actin | Similar to M9VDW4 | ***- | PANTHER PTHR11937 | PANTHER PTHR11937:SF162 | Pfam PF00022	DSYVGDEAQSK					40.63	51.96	1	2	2395.03	599.765	4	1200	108	52	62		FU_2015_0616_RJ_51_8b.14959.14959. File:"FU_2015_0616_RJ_51_8b.raw", NativeID:"controllerType=0 controllerNumber=1 scan=14959"	Mudpit_FU_2015_0616_RJ_42_8a (8a)
MCOT00135.1.CC	| Actin | Similar to M9VDW4 | ***- | PANTHER PTHR11937 | PANTHER PTHR11937:SF162 | Pfam PF00022	HQGVMVGMGQKDSYVGDEAQSK					44.85	82.25	0.9976	2	1566.71	784.364	2	-783	-143	41	62		FU_2015_0616_RJ_36_11b.30320.30320. File:"FU_2015_0616_RJ_36_11b.raw", NativeID:"controllerType=0 controllerNumber=1 scan=30320"	Mudpit_FU_2015_0616_RJ_27_11A_150619194009 (11a)
MCOT00135.1.CC	| Actin | Similar to M9VDW4 | ***- | PANTHER PTHR11937 | PANTHER PTHR11937:SF162 | Pfam PF00022	DSYVGDEAqSKR	Q9 Deamidated	1	1000	86.39	43.69	39.1	0.9894	2	1354.6	678.307	2	-0.000968	-0.714	52	63		FU_2015_0616_RJ_59_12b.17279.17279. File:"FU_2015_0616_RJ_59_12b.raw", NativeID:"controllerType=0 controllerNumber=1 scan=17279"	Mudpit_FU_2015_0616_RJ_62_12a (12a)
MCOT00135.1.CC	| Actin | Similar to M9VDW4 | ***- | PANTHER PTHR11937 | PANTHER PTHR11937:SF162 | Pfam PF00022	DSYVGDEAQSK					40.67	44.36	0.9975	2	2395.03	599.765	4	1200	108	52	62		FU_2015_0616_RJ_42_8a.16503.16503. File:"FU_2015_0616_RJ_42_8a.raw", NativeID:"controllerType=0 controllerNumber=1 scan=16503"	Mudpit_FU_2015_0616_RJ_42_8a (8a)
MCOT00135.1.CC	| Actin | Similar to M9VDW4 | ***- | PANTHER PTHR11937 | PANTHER PTHR11937:SF162 | Pfam PF00022	SYELPDGQVITIGNER					43.96	93.63	0.9697	2	3579.77	895.95	4	1790	4.45	240	255		FU_2015_0616_RJ_42_8a.66810.66810. File:"FU_2015_0616_RJ_42_8a.raw", NativeID:"controllerType=0 controllerNumber=1 scan=66810"	Mudpit_FU_2015_0616_RJ_42_8a (8a)
MCOT00135.1.CC	| Actin | Similar to M9VDW4 | ***- | PANTHER PTHR11937 | PANTHER PTHR11937:SF162 | Pfam PF00022	KDLYANTVLSGGTTMYPGIADR					41.39	104.9	0.996	2	2342.16	781.727	3	0.00136	0.578	292	313		FU_2015_0616_RJ_42_8a.59901.59901. File:"FU_2015_0616_RJ_42_8a.raw", NativeID:"controllerType=0 controllerNumber=1 scan=59901"	Mudpit_FU_2015_0616_RJ_42_8a (8a)
MCOT00135.1.CC	| Actin | Similar to M9VDW4 | ***- | PANTHER PTHR11937 | PANTHER PTHR11937:SF162 | Pfam PF00022	DLYANTVLSGGTTMYPGIADR					41.55	69.03	0.9989	2	2214.07	739.029	3	0.00309	1.4	293	313		FU_2015_0616_RJ_43_7a.68096.68096. File:"FU_2015_0616_RJ_43_7a.raw", NativeID:"controllerType=0 controllerNumber=1 scan=68096"	Mudpit_FU_2015_0616_RJ_43_7a (7a)
MCOT00135.1.CC	| Actin | Similar to M9VDW4 | ***- | PANTHER PTHR11937 | PANTHER PTHR11937:SF162 | Pfam PF00022	DSYVGDEAQSK					40.7	76.59	0.9976	2	2395.03	599.765	4	1200	108	52	62		FU_2015_0616_RJ_62_12a.14669.14669. File:"FU_2015_0616_RJ_62_12a.raw", NativeID:"controllerType=0 controllerNumber=1 scan=14669"	Mudpit_FU_2015_0616_RJ_62_12a (12a)
MCOT00135.1.CC	| Actin | Similar to M9VDW4 | ***- | PANTHER PTHR11937 | PANTHER PTHR11937:SF162 | Pfam PF00022	DLTDYLMK					43.32	31.73	0.9603	2	1994.96	499.747	4	997	-118	185	192		FU_2015_0616_RJ_51_8b.62615.62615. File:"FU_2015_0616_RJ_51_8b.raw", NativeID:"controllerType=0 controllerNumber=1 scan=62615"	Mudpit_FU_2015_0616_RJ_42_8a (8a)
MCOT00135.1.CC	| Actin | Similar to M9VDW4 | ***- | PANTHER PTHR11937 | PANTHER PTHR11937:SF162 | Pfam PF00022	DSYVGDEAQSkR	K11 Methyl	1	1000	100.9	43.35	65.59	0.9992	2	2735.26	684.823	4	1370	-32.7	52	63		FU_2015_0616_RJ_55_10b.17397.17397. File:"FU_2015_0616_RJ_55_10b.raw", NativeID:"controllerType=0 controllerNumber=1 scan=17397"	Mudpit_FU_2015_0616_RJ_64_10a (10a)
MCOT00135.1.CC	| Actin | Similar to M9VDW4 | ***- | PANTHER PTHR11937 | PANTHER PTHR11937:SF162 | Pfam PF00022	HQGVMVGMGQK					45.48	67.7	0.9981	2	2341.13	586.289	4	1170	162	41	51		FU_2015_0616_RJ_34_3a.18724.18724. File:"FU_2015_0616_RJ_34_3a.raw", NativeID:"controllerType=0 controllerNumber=1 scan=18724"	Mudpit_FU_2015_0616_RJ_34_3a (3a)
MCOT00135.1.CC	| Actin | Similar to M9VDW4 | ***- | PANTHER PTHR11937 | PANTHER PTHR11937:SF162 | Pfam PF00022	SYELPDGQVITIGNER					41.81	52.8	1	2	1789.89	597.636	3	0.000528	0.295	240	255		FU_2015_0616_RJ_35_9b.61551.61551. File:"FU_2015_0616_RJ_35_9b.raw", NativeID:"controllerType=0 controllerNumber=1 scan=61551"	Mudpit_FU_2015_0616_RJ_52_9a (9a)
MCOT00135.1.CC	| Actin | Similar to M9VDW4 | ***- | PANTHER PTHR11937 | PANTHER PTHR11937:SF162 | Pfam PF00022	TTGIVLDSGDGVSHTVPIYEGYALPHAILR					40.77	54.85	0.9989	2	4200.85	1051.22	4	1050	84.7	149	178		FU_2015_0616_RJ_27_11A_150619194009.74663.74663. File:"FU_2015_0616_RJ_27_11A_150619194009.raw", NativeID:"controllerType=0 controllerNumber=1 scan=74663"	Mudpit_FU_2015_0616_RJ_27_11A_150619194009 (11a)
MCOT00135.1.CC	| Actin | Similar to M9VDW4 | ***- | PANTHER PTHR11937 | PANTHER PTHR11937:SF162 | Pfam PF00022	DLYAnTVLSGGTTMYPGIADR	N5 Deamidated	1	1000	108.34	45.04	60.31	0.9999	2	2215.05	1108.53	2	0.000718	0.324	293	313		FU_2015_0616_RJ_64_10a.72011.72011. File:"FU_2015_0616_RJ_64_10a.raw", NativeID:"controllerType=0 controllerNumber=1 scan=72011"	Mudpit_FU_2015_0616_RJ_64_10a (10a)
MCOT00135.1.CC	| Actin | Similar to M9VDW4 | ***- | PANTHER PTHR11937 | PANTHER PTHR11937:SF162 | Pfam PF00022	HQGVMVGMGQK					45.5	47.41	0.9968	2	2341.13	586.29	4	1170	163	41	51		FU_2015_0616_RJ_34_3a.18430.18430. File:"FU_2015_0616_RJ_34_3a.raw", NativeID:"controllerType=0 controllerNumber=1 scan=18430"	Mudpit_FU_2015_0616_RJ_34_3a (3a)
MCOT00135.1.CC	| Actin | Similar to M9VDW4 | ***- | PANTHER PTHR11937 | PANTHER PTHR11937:SF162 | Pfam PF00022	GYSFTTTAER					42.54	43.16	0.9925	2	2263.04	566.767	4	1130	195	198	207		FU_2015_0616_RJ_32_3b.30041.30041. File:"FU_2015_0616_RJ_32_3b.raw", NativeID:"controllerType=0 controllerNumber=1 scan=30041"	Mudpit_FU_2015_0616_RJ_34_3a (3a)
MCOT00135.1.CC	| Actin | Similar to M9VDW4 | ***- | PANTHER PTHR11937 | PANTHER PTHR11937:SF162 | Pfam PF00022	HQGVMVGMGqk	Q10 Deamidated, K11 Acetyl	100%, 100%	37.39, 1,000.00	27.13	43.2	33.27	0.968	2	2427.14	607.792	4	1210	115	41	51		FU_2015_0616_RJ_42_8a.31367.31367. File:"FU_2015_0616_RJ_42_8a.raw", NativeID:"controllerType=0 controllerNumber=1 scan=31367"	Mudpit_FU_2015_0616_RJ_42_8a (8a)
MCOT00135.1.CC	| Actin | Similar to M9VDW4 | ***- | PANTHER PTHR11937 | PANTHER PTHR11937:SF162 | Pfam PF00022	MQKEITALAPSTIK					40.56	38.68	0.9932	2	1529.85	765.933	2	0.00183	1.2	314	327		FU_2015_0616_RJ_64_10a.39730.39730. File:"FU_2015_0616_RJ_64_10a.raw", NativeID:"controllerType=0 controllerNumber=1 scan=39730"	Mudpit_FU_2015_0616_RJ_64_10a (10a)
MCOT00135.1.CC	| Actin | Similar to M9VDW4 | ***- | PANTHER PTHR11937 | PANTHER PTHR11937:SF162 | Pfam PF00022	KDLYANTVLSGGTTmYPGIADR	M15 Oxidation	1	1000	164.32	43.22	71.02	0.9995	2	2358.16	1180.09	2	0.00322	1.36	292	313		FU_2015_0616_RJ_64_10a.55111.55111. File:"FU_2015_0616_RJ_64_10a.raw", NativeID:"controllerType=0 controllerNumber=1 scan=55111"	Mudpit_FU_2015_0616_RJ_64_10a (10a)
MCOT00135.1.CC	| Actin | Similar to M9VDW4 | ***- | PANTHER PTHR11937 | PANTHER PTHR11937:SF162 | Pfam PF00022	mQKEITALAPSTIK	M1 Oxidation	1	1000	89	41.37	28.01	0.95	2	1545.84	773.929	2	8.3e-05	0.0537	314	327		FU_2015_0616_RJ_40_4a.37002.37002. File:"FU_2015_0616_RJ_40_4a.raw", NativeID:"controllerType=0 controllerNumber=1 scan=37002"	Mudpit_FU_2015_0616_RJ_40_4a (4a)
MCOT00135.1.CC	| Actin | Similar to M9VDW4 | ***- | PANTHER PTHR11937 | PANTHER PTHR11937:SF162 | Pfam PF00022	DLYAnTVLSGGTTMYPGIADR	N5 Deamidated	1	1000	63.01	45.04	103.2	0.9661	2	4430.1	1108.53	4	2220	4.7	293	313		FU_2015_0616_RJ_27_11A_150619194009.70173.70173. File:"FU_2015_0616_RJ_27_11A_150619194009.raw", NativeID:"controllerType=0 controllerNumber=1 scan=70173"	Mudpit_FU_2015_0616_RJ_27_11A_150619194009 (11a)
MCOT00135.1.CC	| Actin | Similar to M9VDW4 | ***- | PANTHER PTHR11937 | PANTHER PTHR11937:SF162 | Pfam PF00022	IWHHTFYnELR	N8 Deamidated	1	1000	57.99	45.33	41.83	0.9987	2	1515.73	506.25	3	0.00128	0.843	86	96		FU_2015_0616_RJ_27_11A_150619194009.44944.44944. File:"FU_2015_0616_RJ_27_11A_150619194009.raw", NativeID:"controllerType=0 controllerNumber=1 scan=44944"	Mudpit_FU_2015_0616_RJ_27_11A_150619194009 (11a)
MCOT00135.1.CC	| Actin | Similar to M9VDW4 | ***- | PANTHER PTHR11937 | PANTHER PTHR11937:SF162 | Pfam PF00022	HQGVmVGmGQK	M5 Oxidation, M8 Oxidation	100%, 100%	1,000.00, 1,000.00	57.2	44.83	38.43	0.9844	2	2405.11	602.284	4	1200	117	41	51		FU_2015_0616_RJ_35_9b.6027.6027. File:"FU_2015_0616_RJ_35_9b.raw", NativeID:"controllerType=0 controllerNumber=1 scan=6027"	Mudpit_FU_2015_0616_RJ_52_9a (9a)
MCOT00135.1.CC	| Actin | Similar to M9VDW4 | ***- | PANTHER PTHR11937 | PANTHER PTHR11937:SF162 | Pfam PF00022	SYELPDGQVITIGNER					43.95	94.73	0.9983	2	1789.89	895.95	2	0.000358	0.2	240	255		FU_2015_0616_RJ_36_11b.60901.60901. File:"FU_2015_0616_RJ_36_11b.raw", NativeID:"controllerType=0 controllerNumber=1 scan=60901"	Mudpit_FU_2015_0616_RJ_27_11A_150619194009 (11a)
MCOT00135.1.CC	| Actin | Similar to M9VDW4 | ***- | PANTHER PTHR11937 | PANTHER PTHR11937:SF162 | Pfam PF00022	KDLYANTVLSGGTTMYPGIADR					41.39	64.64	0.9995	2	2342.16	781.727	3	0.00136	0.578	292	313		FU_2015_0616_RJ_32_3b.61608.61608. File:"FU_2015_0616_RJ_32_3b.raw", NativeID:"controllerType=0 controllerNumber=1 scan=61608"	Mudpit_FU_2015_0616_RJ_34_3a (3a)
MCOT00135.1.CC	| Actin | Similar to M9VDW4 | ***- | PANTHER PTHR11937 | PANTHER PTHR11937:SF162 | Pfam PF00022	DSYVGDEAQSKR					43.48	40.62	0.9975	2	1353.62	452.213	3	-0.00015	-0.111	52	63		FU_2015_0616_RJ_59_12b.15731.15731. File:"FU_2015_0616_RJ_59_12b.raw", NativeID:"controllerType=0 controllerNumber=1 scan=15731"	Mudpit_FU_2015_0616_RJ_62_12a (12a)
MCOT00135.1.CC	| Actin | Similar to M9VDW4 | ***- | PANTHER PTHR11937 | PANTHER PTHR11937:SF162 | Pfam PF00022	SYELPDGQVITIGNER					43.93	94.23	0.9982	2	1789.89	895.95	2	0.000968	0.541	240	255		FU_2015_0616_RJ_42_8a.66093.66093. File:"FU_2015_0616_RJ_42_8a.raw", NativeID:"controllerType=0 controllerNumber=1 scan=66093"	Mudpit_FU_2015_0616_RJ_42_8a (8a)
MCOT00135.1.CC	| Actin | Similar to M9VDW4 | ***- | PANTHER PTHR11937 | PANTHER PTHR11937:SF162 | Pfam PF00022	SYELPDGQVITIGNER					43.9	54.53	1	2	3579.77	895.951	4	1790	5.27	240	255		FU_2015_0616_RJ_43_7a.64224.64224. File:"FU_2015_0616_RJ_43_7a.raw", NativeID:"controllerType=0 controllerNumber=1 scan=64224"	Mudpit_FU_2015_0616_RJ_43_7a (7a)
MCOT00135.1.CC	| Actin | Similar to M9VDW4 | ***- | PANTHER PTHR11937 | PANTHER PTHR11937:SF162 | Pfam PF00022	SYELPDGQVITIGNER					43.93	80.66	0.9994	2	1789.89	895.95	2	0.000968	0.541	240	255		FU_2015_0616_RJ_35_9b.54764.54764. File:"FU_2015_0616_RJ_35_9b.raw", NativeID:"controllerType=0 controllerNumber=1 scan=54764"	Mudpit_FU_2015_0616_RJ_52_9a (9a)
MCOT00135.1.CC	| Actin | Similar to M9VDW4 | ***- | PANTHER PTHR11937 | PANTHER PTHR11937:SF162 | Pfam PF00022	DLYANTVLSGGTTMYPGIADR					41.51	78.38	0.9992	2	2214.07	739.029	3	0.00218	0.983	293	313		FU_2015_0616_RJ_27_11A_150619194009.72732.72732. File:"FU_2015_0616_RJ_27_11A_150619194009.raw", NativeID:"controllerType=0 controllerNumber=1 scan=72732"	Mudpit_FU_2015_0616_RJ_27_11A_150619194009 (11a)
MCOT00135.1.CC	| Actin | Similar to M9VDW4 | ***- | PANTHER PTHR11937 | PANTHER PTHR11937:SF162 | Pfam PF00022	DLTDYLMK					43.27	31.63	0.9591	2	1994.96	499.747	4	997	-118	185	192		FU_2015_0616_RJ_51_8b.62523.62523. File:"FU_2015_0616_RJ_51_8b.raw", NativeID:"controllerType=0 controllerNumber=1 scan=62523"	Mudpit_FU_2015_0616_RJ_42_8a (8a)
MCOT00135.1.CC	| Actin | Similar to M9VDW4 | ***- | PANTHER PTHR11937 | PANTHER PTHR11937:SF162 | Pfam PF00022	HQGVmVGMGQk	M5 Oxidation, K11 Acetyl	100%, 100%	51.98, 1,000.00	55.15	45.68	37.61	0.9756	2	2457.19	615.305	4	1230	113	41	51		FU_2015_0616_RJ_42_8a.22986.22986. File:"FU_2015_0616_RJ_42_8a.raw", NativeID:"controllerType=0 controllerNumber=1 scan=22986"	Mudpit_FU_2015_0616_RJ_42_8a (8a)
MCOT00135.1.CC	| Actin | Similar to M9VDW4 | ***- | PANTHER PTHR11937 | PANTHER PTHR11937:SF162 | Pfam PF00022	HQGVmVGMGQK	M5 Oxidation	1	45.46	93.25	45.4	58.01	0.9992	2	2373.12	594.287	4	1190	140	41	51		FU_2015_0616_RJ_35_9b.12210.12210. File:"FU_2015_0616_RJ_35_9b.raw", NativeID:"controllerType=0 controllerNumber=1 scan=12210"	Mudpit_FU_2015_0616_RJ_52_9a (9a)
MCOT00135.1.CC	| Actin | Similar to M9VDW4 | ***- | PANTHER PTHR11937 | PANTHER PTHR11937:SF162 | Pfam PF00022	VAPEEHPILLTEAPLNPK					38.13	37.97	0.9736	2	1967.08	656.7	3	0.00496	2.52	97	114		FU_2015_0616_RJ_52_9a.54113.54113. File:"FU_2015_0616_RJ_52_9a.raw", NativeID:"controllerType=0 controllerNumber=1 scan=54113"	Mudpit_FU_2015_0616_RJ_52_9a (9a)
MCOT00135.1.CC	| Actin | Similar to M9VDW4 | ***- | PANTHER PTHR11937 | PANTHER PTHR11937:SF162 | Pfam PF00022	HQGVmVGMGqkDSYVGDEAQSK	M5 Oxidation, Q10 Deamidated, K11 Acetyl	100%, 99%, 100%	53.71, 19.85, 43.60	70.23	44.03	49.44	0.9989	2	3213.43	804.365	4	804	57.5	41	62		FU_2015_0616_RJ_42_8a.34388.34388. File:"FU_2015_0616_RJ_42_8a.raw", NativeID:"controllerType=0 controllerNumber=1 scan=34388"	Mudpit_FU_2015_0616_RJ_42_8a (8a)
MCOT00135.1.CC	| Actin | Similar to M9VDW4 | ***- | PANTHER PTHR11937 | PANTHER PTHR11937:SF162 | Pfam PF00022	AGFAGDDAPR					42.14	51.5	1	2	975.442	488.728	2	0.00082	0.84	20	29		FU_2015_0616_RJ_42_8a.18261.18261. File:"FU_2015_0616_RJ_42_8a.raw", NativeID:"controllerType=0 controllerNumber=1 scan=18261"	Mudpit_FU_2015_0616_RJ_42_8a (8a)
MCOT00135.1.CC	| Actin | Similar to M9VDW4 | ***- | PANTHER PTHR11937 | PANTHER PTHR11937:SF162 | Pfam PF00022	HQGVmVGMGQK	M5 Oxidation	1	51.98	64.98	45.4	45.24	0.9977	2	2373.12	594.287	4	1190	140	41	51		FU_2015_0616_RJ_42_8a.12779.12779. File:"FU_2015_0616_RJ_42_8a.raw", NativeID:"controllerType=0 controllerNumber=1 scan=12779"	Mudpit_FU_2015_0616_RJ_42_8a (8a)
MCOT00135.1.CC	| Actin | Similar to M9VDW4 | ***- | PANTHER PTHR11937 | PANTHER PTHR11937:SF162 | Pfam PF00022	SYELPDGQVITIGNER					41.81	62.78	0.9998	2	1789.89	597.636	3	0.000711	0.397	240	255		FU_2015_0616_RJ_35_9b.61619.61619. File:"FU_2015_0616_RJ_35_9b.raw", NativeID:"controllerType=0 controllerNumber=1 scan=61619"	Mudpit_FU_2015_0616_RJ_52_9a (9a)
MCOT00135.1.CC	| Actin | Similar to M9VDW4 | ***- | PANTHER PTHR11937 | PANTHER PTHR11937:SF162 | Pfam PF00022	HQGVMVGmGqk	M8 Oxidation, Q10 Deamidated, K11 Acetyl	100%, 100%, 100%	26.60, 46.77, 1,000.00	35.68	42.72	46.63	0.9978	2	2459.13	615.79	4	1230	94	41	51		FU_2015_0616_RJ_35_9b.17342.17342. File:"FU_2015_0616_RJ_35_9b.raw", NativeID:"controllerType=0 controllerNumber=1 scan=17342"	Mudpit_FU_2015_0616_RJ_52_9a (9a)
MCOT00135.1.CC	| Actin | Similar to M9VDW4 | ***- | PANTHER PTHR11937 | PANTHER PTHR11937:SF162 | Pfam PF00022	HQGVmVGMGQK	M5 Oxidation	1	41.84	90.86	45.4	57.15	0.9992	2	2373.12	594.287	4	1190	140	41	51		FU_2015_0616_RJ_52_9a.13496.13496. File:"FU_2015_0616_RJ_52_9a.raw", NativeID:"controllerType=0 controllerNumber=1 scan=13496"	Mudpit_FU_2015_0616_RJ_52_9a (9a)
MCOT00135.1.CC	| Actin | Similar to M9VDW4 | ***- | PANTHER PTHR11937 | PANTHER PTHR11937:SF162 | Pfam PF00022	QEYDESGPGIVHR					44.73	55.35	1	2	1980.92	496.236	4	495	-59.3	361	373		FU_2015_0616_RJ_11_5b.19568.19568. File:"FU_2015_0616_RJ_11_5b.raw", NativeID:"controllerType=0 controllerNumber=1 scan=19568"	Mudpit_FU_2015_0616_RJ_17_5a (5a)
MCOT00135.1.CC	| Actin | Similar to M9VDW4 | ***- | PANTHER PTHR11937 | PANTHER PTHR11937:SF162 | Pfam PF00022	HQGVmVGmGQK	M5 Oxidation, M8 Oxidation	100%, 100%	1,000.00, 1,000.00	86.34	43.35	36.04	0.9937	2	1203.56	602.786	2	1	0.376	41	51		FU_2015_0616_RJ_42_8a.6561.6561. File:"FU_2015_0616_RJ_42_8a.raw", NativeID:"controllerType=0 controllerNumber=1 scan=6561"	Mudpit_FU_2015_0616_RJ_42_8a (8a)
MCOT00135.1.CC	| Actin | Similar to M9VDW4 | ***- | PANTHER PTHR11937 | PANTHER PTHR11937:SF162 | Pfam PF00022	DLYANTVLSGGTTMYPGIADR					41.51	71.38	0.9994	2	2214.06	739.029	3	0.002	0.901	293	313		FU_2015_0616_RJ_27_11A_150619194009.72287.72287. File:"FU_2015_0616_RJ_27_11A_150619194009.raw", NativeID:"controllerType=0 controllerNumber=1 scan=72287"	Mudpit_FU_2015_0616_RJ_27_11A_150619194009 (11a)
MCOT00135.1.CC	| Actin | Similar to M9VDW4 | ***- | PANTHER PTHR11937 | PANTHER PTHR11937:SF162 | Pfam PF00022	AGFAGDDAPR					42.04	49.43	0.9997	2	975.441	488.728	2	-3.39e-05	-0.0348	20	29		FU_2015_0616_RJ_35_9b.18380.18380. File:"FU_2015_0616_RJ_35_9b.raw", NativeID:"controllerType=0 controllerNumber=1 scan=18380"	Mudpit_FU_2015_0616_RJ_52_9a (9a)
MCOT00135.1.CC	| Actin | Similar to M9VDW4 | ***- | PANTHER PTHR11937 | PANTHER PTHR11937:SF162 | Pfam PF00022	HQGVmVGmGQK	M5 Oxidation, M8 Oxidation	100%, 100%	1,000.00, 1,000.00	102.84	44.85	40.62	0.9974	2	1202.55	602.285	2	0.000862	0.716	41	51		FU_2015_0616_RJ_52_9a.6360.6360. File:"FU_2015_0616_RJ_52_9a.raw", NativeID:"controllerType=0 controllerNumber=1 scan=6360"	Mudpit_FU_2015_0616_RJ_52_9a (9a)
MCOT00135.1.CC	| Actin | Similar to M9VDW4 | ***- | PANTHER PTHR11937 | PANTHER PTHR11937:SF162 | Pfam PF00022	DLYAnTVLSGGTTmYPGIADR	N5 Deamidated, M14 Oxidation	100%, 100%	1,000.00, 1,000.00	103.37	41.12	100.8	0.9964	2	2231.04	744.689	3	0.00189	0.845	293	313		FU_2015_0616_RJ_59_12b.69260.69260. File:"FU_2015_0616_RJ_59_12b.raw", NativeID:"controllerType=0 controllerNumber=1 scan=69260"	Mudpit_FU_2015_0616_RJ_62_12a (12a)
MCOT00135.1.CC	| Actin | Similar to M9VDW4 | ***- | PANTHER PTHR11937 | PANTHER PTHR11937:SF162 | Pfam PF00022	VAPEEHPILLTEAPLNPK					38.12	37.49	0.9855	2	1967.08	656.7	3	0.00477	2.42	97	114		FU_2015_0616_RJ_52_9a.54020.54020. File:"FU_2015_0616_RJ_52_9a.raw", NativeID:"controllerType=0 controllerNumber=1 scan=54020"	Mudpit_FU_2015_0616_RJ_52_9a (9a)
MCOT00135.1.CC	| Actin | Similar to M9VDW4 | ***- | PANTHER PTHR11937 | PANTHER PTHR11937:SF162 | Pfam PF00022	SYELPDGQVITIGnER	N14 Deamidated	1	52.69	123.54	45.76	98.74	0.9881	2	3581.74	896.442	4	1790	-1.05	240	255		FU_2015_0616_RJ_52_9a.67965.67965. File:"FU_2015_0616_RJ_52_9a.raw", NativeID:"controllerType=0 controllerNumber=1 scan=67965"	Mudpit_FU_2015_0616_RJ_52_9a (9a)
MCOT00135.1.CC	| Actin | Similar to M9VDW4 | ***- | PANTHER PTHR11937 | PANTHER PTHR11937:SF162 | Pfam PF00022	HqGVmVGmGqkDSYVGDEAQSK	Q2 Deamidated, M5 Oxidation, M8 Oxidation, Q10 Deamidated, K11 Methyl	95%, 100%, 100%, 99%, 100%	12.46, 1,000.00, 1,000.00, 19.74, 38.16	23.66	40.61	37.81	0.9861	2	2399.04	600.768	4	1	-1.15	41	62		FU_2015_0616_RJ_13_4b.12819.12819. File:"FU_2015_0616_RJ_13_4b.raw", NativeID:"controllerType=0 controllerNumber=1 scan=12819"	Mudpit_FU_2015_0616_RJ_40_4a (4a)
MCOT00135.1.CC	| Actin | Similar to M9VDW4 | ***- | PANTHER PTHR11937 | PANTHER PTHR11937:SF162 | Pfam PF00022	QEYDESGPGIVHR					42.87	96.83	0.9944	2	1485.69	743.85	2	0.000674	0.453	361	373		FU_2015_0616_RJ_40_4a.26298.26298. File:"FU_2015_0616_RJ_40_4a.raw", NativeID:"controllerType=0 controllerNumber=1 scan=26298"	Mudpit_FU_2015_0616_RJ_40_4a (4a)
MCOT00135.1.CC	| Actin | Similar to M9VDW4 | ***- | PANTHER PTHR11937 | PANTHER PTHR11937:SF162 | Pfam PF00022	DLYANTVLSGGTTMYPGIADR					41.51	88.24	0.998	2	2214.06	739.029	3	0.002	0.901	293	313		FU_2015_0616_RJ_59_12b.78891.78891. File:"FU_2015_0616_RJ_59_12b.raw", NativeID:"controllerType=0 controllerNumber=1 scan=78891"	Mudpit_FU_2015_0616_RJ_62_12a (12a)
MCOT00135.1.CC	| Actin | Similar to M9VDW4 | ***- | PANTHER PTHR11937 | PANTHER PTHR11937:SF162 | Pfam PF00022	YPIEHGIITNWDDmEK	M14 Oxidation	1	1000	34.49	40.59	26.31	0.9644	2	1975.9	659.641	3	0.00171	0.866	70	85		FU_2015_0616_RJ_64_10a.51575.51575. File:"FU_2015_0616_RJ_64_10a.raw", NativeID:"controllerType=0 controllerNumber=1 scan=51575"	Mudpit_FU_2015_0616_RJ_64_10a (10a)
MCOT00135.1.CC	| Actin | Similar to M9VDW4 | ***- | PANTHER PTHR11937 | PANTHER PTHR11937:SF162 | Pfam PF00022	DSYVGDEAQSK					40.63	51.14	1	2	1197.52	599.765	2	0.000408	0.34	52	62		FU_2015_0616_RJ_51_8b.15002.15002. File:"FU_2015_0616_RJ_51_8b.raw", NativeID:"controllerType=0 controllerNumber=1 scan=15002"	Mudpit_FU_2015_0616_RJ_42_8a (8a)
MCOT00135.1.CC	| Actin | Similar to M9VDW4 | ***- | PANTHER PTHR11937 | PANTHER PTHR11937:SF162 | Pfam PF00022	DSYVGDEAQSK					40.67	45.86	0.9982	2	2395.03	599.765	4	1200	108	52	62		FU_2015_0616_RJ_42_8a.15200.15200. File:"FU_2015_0616_RJ_42_8a.raw", NativeID:"controllerType=0 controllerNumber=1 scan=15200"	Mudpit_FU_2015_0616_RJ_42_8a (8a)
MCOT00135.1.CC	| Actin | Similar to M9VDW4 | ***- | PANTHER PTHR11937 | PANTHER PTHR11937:SF162 | Pfam PF00022	TTGIVLDSGDGVSHTVPIYEGYALPHAILR					40.44	68.2	0.9996	2	3150.64	788.666	4	0.000566	0.18	149	178		FU_2015_0616_RJ_27_11A_150619194009.74426.74426. File:"FU_2015_0616_RJ_27_11A_150619194009.raw", NativeID:"controllerType=0 controllerNumber=1 scan=74426"	Mudpit_FU_2015_0616_RJ_27_11A_150619194009 (11a)
MCOT00135.1.CC	| Actin | Similar to M9VDW4 | ***- | PANTHER PTHR11937 | PANTHER PTHR11937:SF162 | Pfam PF00022	QEYDESGPGIVHR					44.59	56.63	0.9989	2	1980.91	496.235	4	495	-61	361	373		FU_2015_0616_RJ_42_8a.22963.22963. File:"FU_2015_0616_RJ_42_8a.raw", NativeID:"controllerType=0 controllerNumber=1 scan=22963"	Mudpit_FU_2015_0616_RJ_42_8a (8a)
MCOT00135.1.CC	| Actin | Similar to M9VDW4 | ***- | PANTHER PTHR11937 | PANTHER PTHR11937:SF162 | Pfam PF00022	EITALAPSTIKIK					35.73	28.25	0.9838	2	1383.83	692.924	2	-0.000378	-0.273	317	329		FU_2015_0616_RJ_15_7b.29865.29865. File:"FU_2015_0616_RJ_15_7b.raw", NativeID:"controllerType=0 controllerNumber=1 scan=29865"	Mudpit_FU_2015_0616_RJ_43_7a (7a)
MCOT00135.1.CC	| Actin | Similar to M9VDW4 | ***- | PANTHER PTHR11937 | PANTHER PTHR11937:SF162 | Pfam PF00022	DSYVGDEAQSK					40.73	52.15	1	2	2395.03	599.766	4	1200	108	52	62		FU_2015_0616_RJ_62_12a.14629.14629. File:"FU_2015_0616_RJ_62_12a.raw", NativeID:"controllerType=0 controllerNumber=1 scan=14629"	Mudpit_FU_2015_0616_RJ_62_12a (12a)
MCOT00135.1.CC	| Actin | Similar to M9VDW4 | ***- | PANTHER PTHR11937 | PANTHER PTHR11937:SF162 | Pfam PF00022	EITALAPSTIK					42.34	44.67	0.9987	2	1142.66	572.335	2	0.000256	0.224	317	327		FU_2015_0616_RJ_34_3a.41128.41128. File:"FU_2015_0616_RJ_34_3a.raw", NativeID:"controllerType=0 controllerNumber=1 scan=41128"	Mudpit_FU_2015_0616_RJ_34_3a (3a)
MCOT00135.1.CC	| Actin | Similar to M9VDW4 | ***- | PANTHER PTHR11937 | PANTHER PTHR11937:SF162 | Pfam PF00022	VAPEEHPILLTEAPLnPk	N16 Deamidated, K18 Acetyl	100%, 100%	1,000.00, 1,000.00	42.82	40.72	30.04	0.9604	2	4020.16	1006.05	4	2010	-93.8	97	114		FU_2015_0616_RJ_35_9b.58898.58898. File:"FU_2015_0616_RJ_35_9b.raw", NativeID:"controllerType=0 controllerNumber=1 scan=58898"	Mudpit_FU_2015_0616_RJ_52_9a (9a)
MCOT00135.1.CC	| Actin | Similar to M9VDW4 | ***- | PANTHER PTHR11937 | PANTHER PTHR11937:SF162 | Pfam PF00022	DLYAnTVLSGGTTMYPGIADR	N5 Deamidated	1	1000	47.74	45.03	67.65	0.9973	2	4430.1	1108.53	4	2220	5.47	293	313		FU_2015_0616_RJ_64_10a.72586.72586. File:"FU_2015_0616_RJ_64_10a.raw", NativeID:"controllerType=0 controllerNumber=1 scan=72586"	Mudpit_FU_2015_0616_RJ_64_10a (10a)
MCOT00135.1.CC	| Actin | Similar to M9VDW4 | ***- | PANTHER PTHR11937 | PANTHER PTHR11937:SF162 | Pfam PF00022	TTGIVLDSGDGVSHTVPIYEGYALPHAILR					40.77	89.92	0.9987	2	3150.64	1051.22	3	0.00161	0.512	149	178		FU_2015_0616_RJ_27_11A_150619194009.74133.74133. File:"FU_2015_0616_RJ_27_11A_150619194009.raw", NativeID:"controllerType=0 controllerNumber=1 scan=74133"	Mudpit_FU_2015_0616_RJ_27_11A_150619194009 (11a)
MCOT00135.1.CC	| Actin | Similar to M9VDW4 | ***- | PANTHER PTHR11937 | PANTHER PTHR11937:SF162 | Pfam PF00022	DSYVGDEAQSkR	K11 Methyl	1	1000	99.11	43.36	60.67	0.9993	2	2735.27	684.824	4	1370	-32.4	52	63		FU_2015_0616_RJ_55_10b.17483.17483. File:"FU_2015_0616_RJ_55_10b.raw", NativeID:"controllerType=0 controllerNumber=1 scan=17483"	Mudpit_FU_2015_0616_RJ_64_10a (10a)
MCOT00135.1.CC	| Actin | Similar to M9VDW4 | ***- | PANTHER PTHR11937 | PANTHER PTHR11937:SF162 | Pfam PF00022	VAPEEHPILLTEAPLNPk	K18 Methyl	1	1000	96.79	40.24	33.64	0.9754	2	2971.63	991.552	3	991	-50.8	97	114		FU_2015_0616_RJ_43_7a.53796.53796. File:"FU_2015_0616_RJ_43_7a.raw", NativeID:"controllerType=0 controllerNumber=1 scan=53796"	Mudpit_FU_2015_0616_RJ_43_7a (7a)
MCOT00135.1.CC	| Actin | Similar to M9VDW4 | ***- | PANTHER PTHR11937 | PANTHER PTHR11937:SF162 | Pfam PF00022	QEYDESGPGIVHR					42.85	51.9	1	2	2971.37	743.85	4	1490	-121	361	373		FU_2015_0616_RJ_40_4a.26392.26392. File:"FU_2015_0616_RJ_40_4a.raw", NativeID:"controllerType=0 controllerNumber=1 scan=26392"	Mudpit_FU_2015_0616_RJ_40_4a (4a)
MCOT00135.1.CC	| Actin | Similar to M9VDW4 | ***- | PANTHER PTHR11937 | PANTHER PTHR11937:SF162 | Pfam PF00022	SYELPDGQVITIGNER					43.96	99.2	0.9975	2	1789.89	895.95	2	0.000846	0.472	240	255		FU_2015_0616_RJ_42_8a.65988.65988. File:"FU_2015_0616_RJ_42_8a.raw", NativeID:"controllerType=0 controllerNumber=1 scan=65988"	Mudpit_FU_2015_0616_RJ_42_8a (8a)
MCOT00135.1.CC	| Actin | Similar to M9VDW4 | ***- | PANTHER PTHR11937 | PANTHER PTHR11937:SF162 | Pfam PF00022	SYELPDGQVITIGNER					43.98	57.42	0.9953	2	3579.77	895.95	4	1790	3.97	240	255		FU_2015_0616_RJ_36_11b.72382.72382. File:"FU_2015_0616_RJ_36_11b.raw", NativeID:"controllerType=0 controllerNumber=1 scan=72382"	Mudpit_FU_2015_0616_RJ_27_11A_150619194009 (11a)
MCOT00135.1.CC	| Actin | Similar to M9VDW4 | ***- | PANTHER PTHR11937 | PANTHER PTHR11937:SF162 | Pfam PF00022	YPIEHGIITNWDDmEK	M14 Oxidation	1	1000	50.56	40.59	26.55	0.9757	2	1975.9	659.64	3	0.000613	0.31	70	85		FU_2015_0616_RJ_64_10a.51477.51477. File:"FU_2015_0616_RJ_64_10a.raw", NativeID:"controllerType=0 controllerNumber=1 scan=51477"	Mudpit_FU_2015_0616_RJ_64_10a (10a)
MCOT00135.1.CC	| Actin | Similar to M9VDW4 | ***- | PANTHER PTHR11937 | PANTHER PTHR11937:SF162 | Pfam PF00022	LDLAGRDLTDYLMK					41.39	25.1	0.9552	2	1622.83	541.952	3	8.01e-05	0.0493	179	192		FU_2015_0616_RJ_42_8a.70479.70479. File:"FU_2015_0616_RJ_42_8a.raw", NativeID:"controllerType=0 controllerNumber=1 scan=70479"	Mudpit_FU_2015_0616_RJ_42_8a (8a)
MCOT00135.1.CC	| Actin | Similar to M9VDW4 | ***- | PANTHER PTHR11937 | PANTHER PTHR11937:SF162 | Pfam PF00022	DLYAnTVLSGGTTMYPGIADR	N5 Deamidated	1	1000	51.86	45.69	55.03	1	2	2953.4	739.357	4	738	117	293	313		FU_2015_0616_RJ_43_7a.65863.65863. File:"FU_2015_0616_RJ_43_7a.raw", NativeID:"controllerType=0 controllerNumber=1 scan=65863"	Mudpit_FU_2015_0616_RJ_43_7a (7a)
MCOT00135.1.CC	| Actin | Similar to M9VDW4 | ***- | PANTHER PTHR11937 | PANTHER PTHR11937:SF162 | Pfam PF00022	SYELPDGQVITIGNER					43.91	76.21	0.999	2	1789.89	895.951	2	0.00219	1.22	240	255		FU_2015_0616_RJ_43_7a.63312.63312. File:"FU_2015_0616_RJ_43_7a.raw", NativeID:"controllerType=0 controllerNumber=1 scan=63312"	Mudpit_FU_2015_0616_RJ_43_7a (7a)
MCOT00135.1.CC	| Actin | Similar to M9VDW4 | ***- | PANTHER PTHR11937 | PANTHER PTHR11937:SF162 | Pfam PF00022	SYELPDGQVITIGNER					43.93	67.59	0.9947	2	3579.77	895.95	4	1790	4.52	240	255		FU_2015_0616_RJ_35_9b.54846.54846. File:"FU_2015_0616_RJ_35_9b.raw", NativeID:"controllerType=0 controllerNumber=1 scan=54846"	Mudpit_FU_2015_0616_RJ_52_9a (9a)
MCOT00135.1.CC	| Actin | Similar to M9VDW4 | ***- | PANTHER PTHR11937 | PANTHER PTHR11937:SF162 | Pfam PF00022	DSYVGDEAQSKR					43.57	36.85	0.9958	2	1353.62	452.213	3	0.000582	0.43	52	63		FU_2015_0616_RJ_62_12a.13673.13673. File:"FU_2015_0616_RJ_62_12a.raw", NativeID:"controllerType=0 controllerNumber=1 scan=13673"	Mudpit_FU_2015_0616_RJ_62_12a (12a)
MCOT00135.1.CC	| Actin | Similar to M9VDW4 | ***- | PANTHER PTHR11937 | PANTHER PTHR11937:SF162 | Pfam PF00022	VAPEEHPILLTEAPLNPk	K18 Methyl	1	1000	136.62	40.3	55.77	0.9998	2	1981.09	991.551	2	-0.000366	-0.185	97	114		FU_2015_0616_RJ_43_7a.53706.53706. File:"FU_2015_0616_RJ_43_7a.raw", NativeID:"controllerType=0 controllerNumber=1 scan=53706"	Mudpit_FU_2015_0616_RJ_43_7a (7a)
MCOT00135.1.CC	| Actin | Similar to M9VDW4 | ***- | PANTHER PTHR11937 | PANTHER PTHR11937:SF162 | Pfam PF00022	DLTDYLmK	M7 Oxidation	1	1000	59.52	42.61	31.34	0.9617	2	2026.95	507.744	4	1010	-140	185	192		FU_2015_0616_RJ_15_7b.33325.33325. File:"FU_2015_0616_RJ_15_7b.raw", NativeID:"controllerType=0 controllerNumber=1 scan=33325"	Mudpit_FU_2015_0616_RJ_43_7a (7a)
MCOT00135.1.CC	| Actin | Similar to M9VDW4 | ***- | PANTHER PTHR11937 | PANTHER PTHR11937:SF162 | Pfam PF00022	EITALAPSTIK					42.34	46.83	0.999	2	1142.66	572.335	2	0.000134	0.117	317	327		FU_2015_0616_RJ_34_3a.41016.41016. File:"FU_2015_0616_RJ_34_3a.raw", NativeID:"controllerType=0 controllerNumber=1 scan=41016"	Mudpit_FU_2015_0616_RJ_34_3a (3a)
MCOT00135.1.CC	| Actin | Similar to M9VDW4 | ***- | PANTHER PTHR11937 | PANTHER PTHR11937:SF162 | Pfam PF00022	DSYVGDEAQSKR					42.89	67.06	0.9963	2	2707.23	677.815	4	1350	-24.7	52	63		FU_2015_0616_RJ_60_1a.10352.10352. File:"FU_2015_0616_RJ_60_1a.raw", NativeID:"controllerType=0 controllerNumber=1 scan=10352"	Mudpit_FU_2015_0616_RJ_60_1a (1a)
MCOT00135.1.CC	| Actin | Similar to M9VDW4 | ***- | PANTHER PTHR11937 | PANTHER PTHR11937:SF162 | Pfam PF00022	AGFAGDDAPR					42.02	47.96	0.9994	2	975.441	488.728	2	-0.000216	-0.221	20	29		FU_2015_0616_RJ_52_9a.18982.18982. File:"FU_2015_0616_RJ_52_9a.raw", NativeID:"controllerType=0 controllerNumber=1 scan=18982"	Mudpit_FU_2015_0616_RJ_52_9a (9a)
MCOT00135.1.CC	| Actin | Similar to M9VDW4 | ***- | PANTHER PTHR11937 | PANTHER PTHR11937:SF162 | Pfam PF00022	AGFAGDDAPR					42.04	49.51	0.9998	2	975.441	488.728	2	0.00015	0.154	20	29		FU_2015_0616_RJ_55_10b.20054.20054. File:"FU_2015_0616_RJ_55_10b.raw", NativeID:"controllerType=0 controllerNumber=1 scan=20054"	Mudpit_FU_2015_0616_RJ_64_10a (10a)
MCOT00135.1.CC	| Actin | Similar to M9VDW4 | ***- | PANTHER PTHR11937 | PANTHER PTHR11937:SF162 | Pfam PF00022	DSYVGDEAQSKR					42.83	40.34	0.9931	2	1353.62	677.815	2	-0.000596	-0.44	52	63		FU_2015_0616_RJ_40_4a.15433.15433. File:"FU_2015_0616_RJ_40_4a.raw", NativeID:"controllerType=0 controllerNumber=1 scan=15433"	Mudpit_FU_2015_0616_RJ_40_4a (4a)
MCOT00135.1.CC	| Actin | Similar to M9VDW4 | ***- | PANTHER PTHR11937 | PANTHER PTHR11937:SF162 | Pfam PF00022	DLYAnTVLSGGTTMYPGIADR	N5 Deamidated	1	1000	163.34	45.03	108.9	0.9959	2	2215.05	1108.53	2	0.00121	0.544	293	313		FU_2015_0616_RJ_64_10a.72248.72248. File:"FU_2015_0616_RJ_64_10a.raw", NativeID:"controllerType=0 controllerNumber=1 scan=72248"	Mudpit_FU_2015_0616_RJ_64_10a (10a)
MCOT00135.1.CC	| Actin | Similar to M9VDW4 | ***- | PANTHER PTHR11937 | PANTHER PTHR11937:SF162 | Pfam PF00022	AGFAGDDAPR					42.01	55.95	0.9994	2	975.44	488.727	2	-0.000766	-0.784	20	29		FU_2015_0616_RJ_43_7a.17815.17815. File:"FU_2015_0616_RJ_43_7a.raw", NativeID:"controllerType=0 controllerNumber=1 scan=17815"	Mudpit_FU_2015_0616_RJ_43_7a (7a)
MCOT00135.1.CC	| Actin | Similar to M9VDW4 | ***- | PANTHER PTHR11937 | PANTHER PTHR11937:SF162 | Pfam PF00022	KDLYANTVLSGGTTmYPGIADR	M15 Oxidation	1	1000	105.69	43.29	82.97	0.9977	2	4716.3	1180.08	4	2360	-57.7	292	313		FU_2015_0616_RJ_64_10a.55009.55009. File:"FU_2015_0616_RJ_64_10a.raw", NativeID:"controllerType=0 controllerNumber=1 scan=55009"	Mudpit_FU_2015_0616_RJ_64_10a (10a)
MCOT00135.1.CC	| Actin | Similar to M9VDW4 | ***- | PANTHER PTHR11937 | PANTHER PTHR11937:SF162 | Pfam PF00022	DSYVGDEAQSkR	K11 Methyl	1	1000	76.64	40.03	40.93	0.9983	2	1367.63	456.884	3	-0.000451	-0.329	52	63		FU_2015_0616_RJ_36_11b.17412.17412. File:"FU_2015_0616_RJ_36_11b.raw", NativeID:"controllerType=0 controllerNumber=1 scan=17412"	Mudpit_FU_2015_0616_RJ_27_11A_150619194009 (11a)
MCOT00135.1.CC	| Actin | Similar to M9VDW4 | ***- | PANTHER PTHR11937 | PANTHER PTHR11937:SF162 | Pfam PF00022	SYELPDGQVITIGNER					41.81	65.42	0.9997	2	1789.89	597.636	3	0.000711	0.397	240	255		FU_2015_0616_RJ_35_9b.54629.54629. File:"FU_2015_0616_RJ_35_9b.raw", NativeID:"controllerType=0 controllerNumber=1 scan=54629"	Mudpit_FU_2015_0616_RJ_52_9a (9a)
MCOT00135.1.CC	| Actin | Similar to M9VDW4 | ***- | PANTHER PTHR11937 | PANTHER PTHR11937:SF162 | Pfam PF00022	MQKEITALAPSTIK					40.67	72.11	0.9997	2	1529.85	765.932	2	0.00122	0.8	314	327		FU_2015_0616_RJ_64_10a.39334.39334. File:"FU_2015_0616_RJ_64_10a.raw", NativeID:"controllerType=0 controllerNumber=1 scan=39334"	Mudpit_FU_2015_0616_RJ_64_10a (10a)
MCOT00135.1.CC	| Actin | Similar to M9VDW4 | ***- | PANTHER PTHR11937 | PANTHER PTHR11937:SF162 | Pfam PF00022	HQGVmVGmGQK	M5 Oxidation, M8 Oxidation	100%, 100%	1,000.00, 1,000.00	40.11	38.85	35.84	0.9962	2	1202.55	401.859	3	0.000118	0.0981	41	51		FU_2015_0616_RJ_55_10b.6239.6239. File:"FU_2015_0616_RJ_55_10b.raw", NativeID:"controllerType=0 controllerNumber=1 scan=6239"	Mudpit_FU_2015_0616_RJ_64_10a (10a)
MCOT00135.1.CC	| Actin | Similar to M9VDW4 | ***- | PANTHER PTHR11937 | PANTHER PTHR11937:SF162 | Pfam PF00022	DSYVGDEAQSk	K11 Methyl	1	1000	61.18	41.45	47.24	0.9984	2	2423.06	606.773	4	1210	97.7	52	62		FU_2015_0616_RJ_52_9a.20065.20065. File:"FU_2015_0616_RJ_52_9a.raw", NativeID:"controllerType=0 controllerNumber=1 scan=20065"	Mudpit_FU_2015_0616_RJ_52_9a (9a)
MCOT00135.1.CC	| Actin | Similar to M9VDW4 | ***- | PANTHER PTHR11937 | PANTHER PTHR11937:SF162 | Pfam PF00022	HQGVmVGMGQK	M5 Oxidation	1	45.46	91.72	45.4	60.75	0.999	2	2373.12	594.287	4	1190	140	41	51		FU_2015_0616_RJ_62_12a.12848.12848. File:"FU_2015_0616_RJ_62_12a.raw", NativeID:"controllerType=0 controllerNumber=1 scan=12848"	Mudpit_FU_2015_0616_RJ_62_12a (12a)
MCOT00135.1.CC	| Actin | Similar to M9VDW4 | ***- | PANTHER PTHR11937 | PANTHER PTHR11937:SF162 | Pfam PF00022	HQGVmVGmGQK	M5 Oxidation, M8 Oxidation	100%, 100%	1,000.00, 1,000.00	52.62	38.85	37.02	0.9976	2	1202.55	401.859	3	0.000118	0.0981	41	51		FU_2015_0616_RJ_42_8a.6455.6455. File:"FU_2015_0616_RJ_42_8a.raw", NativeID:"controllerType=0 controllerNumber=1 scan=6455"	Mudpit_FU_2015_0616_RJ_42_8a (8a)
MCOT00135.1.CC	| Actin | Similar to M9VDW4 | ***- | PANTHER PTHR11937 | PANTHER PTHR11937:SF162 | Pfam PF00022	DSYVGDEAQSKR					42.85	39.9	0.9967	2	1353.62	677.815	2	-0.000228	-0.168	52	63		FU_2015_0616_RJ_55_10b.14267.14267. File:"FU_2015_0616_RJ_55_10b.raw", NativeID:"controllerType=0 controllerNumber=1 scan=14267"	Mudpit_FU_2015_0616_RJ_64_10a (10a)
MCOT00135.1.CC	| Actin | Similar to M9VDW4 | ***- | PANTHER PTHR11937 | PANTHER PTHR11937:SF162 | Pfam PF00022	DLYAnTVLSGGTTMYPGIADR	N5 Deamidated	1	1000	173.25	45.03	127.9	0.9887	2	2215.05	1108.53	2	0.000474	0.214	293	313		FU_2015_0616_RJ_27_11A_150619194009.69945.69945. File:"FU_2015_0616_RJ_27_11A_150619194009.raw", NativeID:"controllerType=0 controllerNumber=1 scan=69945"	Mudpit_FU_2015_0616_RJ_27_11A_150619194009 (11a)
MCOT00135.1.CC	| Actin | Similar to M9VDW4 | ***- | PANTHER PTHR11937 | PANTHER PTHR11937:SF162 | Pfam PF00022	DSYVGDEAQSK					40.68	62.47	0.9988	2	2395.03	599.765	4	1200	108	52	62		FU_2015_0616_RJ_27_11A_150619194009.15091.15091. File:"FU_2015_0616_RJ_27_11A_150619194009.raw", NativeID:"controllerType=0 controllerNumber=1 scan=15091"	Mudpit_FU_2015_0616_RJ_27_11A_150619194009 (11a)
MCOT00135.1.CC	| Actin | Similar to M9VDW4 | ***- | PANTHER PTHR11937 | PANTHER PTHR11937:SF162 | Pfam PF00022	HQGVMVGMGQK					45.48	58.9	0.9994	2	2341.13	586.289	4	1170	162	41	51		FU_2015_0616_RJ_15_7b.12943.12943. File:"FU_2015_0616_RJ_15_7b.raw", NativeID:"controllerType=0 controllerNumber=1 scan=12943"	Mudpit_FU_2015_0616_RJ_43_7a (7a)
MCOT00135.1.CC	| Actin | Similar to M9VDW4 | ***- | PANTHER PTHR11937 | PANTHER PTHR11937:SF162 | Pfam PF00022	SYELPDGQVITIGnER	N14 Deamidated	1	50.22	122.04	45.77	73.28	0.9996	2	1790.87	896.442	2	0.000228	0.127	240	255		FU_2015_0616_RJ_52_9a.68806.68806. File:"FU_2015_0616_RJ_52_9a.raw", NativeID:"controllerType=0 controllerNumber=1 scan=68806"	Mudpit_FU_2015_0616_RJ_52_9a (9a)
MCOT00135.1.CC	| Actin | Similar to M9VDW4 | ***- | PANTHER PTHR11937 | PANTHER PTHR11937:SF162 | Pfam PF00022	HQGVMVGMGQK					45.47	67.76	0.9981	2	2341.13	586.289	4	1170	162	41	51		FU_2015_0616_RJ_34_3a.18648.18648. File:"FU_2015_0616_RJ_34_3a.raw", NativeID:"controllerType=0 controllerNumber=1 scan=18648"	Mudpit_FU_2015_0616_RJ_34_3a (3a)
MCOT00135.1.CC	| Actin | Similar to M9VDW4 | ***- | PANTHER PTHR11937 | PANTHER PTHR11937:SF162 | Pfam PF00022	HQGVmVGmGQK	M5 Oxidation, M8 Oxidation	100%, 100%	1,000.00, 1,000.00	56.83	44.81	38.81	0.9858	2	2405.11	602.284	4	1200	117	41	51		FU_2015_0616_RJ_35_9b.6059.6059. File:"FU_2015_0616_RJ_35_9b.raw", NativeID:"controllerType=0 controllerNumber=1 scan=6059"	Mudpit_FU_2015_0616_RJ_52_9a (9a)
MCOT00135.1.CC	| Actin | Similar to M9VDW4 | ***- | PANTHER PTHR11937 | PANTHER PTHR11937:SF162 | Pfam PF00022	QEYDESGPGIVHR					44.72	43.6	0.9899	2	1980.91	496.236	4	495	-60.6	361	373		FU_2015_0616_RJ_63_2b.21239.21239. File:"FU_2015_0616_RJ_63_2b.raw", NativeID:"controllerType=0 controllerNumber=1 scan=21239"	Mudpit_FU_2015_0616_RJ_46_2a (2a)
MCOT00135.1.CC	| Actin | Similar to M9VDW4 | ***- | PANTHER PTHR11937 | PANTHER PTHR11937:SF162 | Pfam PF00022	MQKEITALAPSTIK					40.67	81.34	0.9994	2	1529.85	765.932	2	0.0011	0.72	314	327		FU_2015_0616_RJ_64_10a.39491.39491. File:"FU_2015_0616_RJ_64_10a.raw", NativeID:"controllerType=0 controllerNumber=1 scan=39491"	Mudpit_FU_2015_0616_RJ_64_10a (10a)
MCOT00135.1.CC	| Actin | Similar to M9VDW4 | ***- | PANTHER PTHR11937 | PANTHER PTHR11937:SF162 | Pfam PF00022	IWHHTFYnELR	N8 Deamidated	1	1000	60.84	45.28	33.32	0.9595	2	2020.97	506.249	4	505	-65.9	86	96		FU_2015_0616_RJ_27_11A_150619194009.45801.45801. File:"FU_2015_0616_RJ_27_11A_150619194009.raw", NativeID:"controllerType=0 controllerNumber=1 scan=45801"	Mudpit_FU_2015_0616_RJ_27_11A_150619194009 (11a)
MCOT00135.1.CC	| Actin | Similar to M9VDW4 | ***- | PANTHER PTHR11937 | PANTHER PTHR11937:SF162 | Pfam PF00022	DLYAnTVLSGGTTMYPGIADR	N5 Deamidated	1	1000	62.58	45.03	67.7	0.9943	2	4430.09	1108.53	4	2220	4.59	293	313		FU_2015_0616_RJ_27_11A_150619194009.71702.71702. File:"FU_2015_0616_RJ_27_11A_150619194009.raw", NativeID:"controllerType=0 controllerNumber=1 scan=71702"	Mudpit_FU_2015_0616_RJ_27_11A_150619194009 (11a)
MCOT00135.1.CC	| Actin | Similar to M9VDW4 | ***- | PANTHER PTHR11937 | PANTHER PTHR11937:SF162 | Pfam PF00022	EITALAPSTIKIK					35.74	57.28	0.9997	2	1383.83	692.925	2	0.000722	0.521	317	329		FU_2015_0616_RJ_59_12b.51668.51668. File:"FU_2015_0616_RJ_59_12b.raw", NativeID:"controllerType=0 controllerNumber=1 scan=51668"	Mudpit_FU_2015_0616_RJ_62_12a (12a)
MCOT00135.1.CC	| Actin | Similar to M9VDW4 | ***- | PANTHER PTHR11937 | PANTHER PTHR11937:SF162 | Pfam PF00022	HQGVMVGMGqkDSYVGDEAQSK	Q10 Deamidated, K11 Acetyl	100%, 100%	35.78, 65.25	90.57	40.05	63.01	0.9976	2	2394.08	799.033	3	1.01	4.55	41	62		FU_2015_0616_RJ_55_10b.40002.40002. File:"FU_2015_0616_RJ_55_10b.raw", NativeID:"controllerType=0 controllerNumber=1 scan=40002"	Mudpit_FU_2015_0616_RJ_64_10a (10a)
MCOT00135.1.CC	| Actin | Similar to M9VDW4 | ***- | PANTHER PTHR11937 | PANTHER PTHR11937:SF162 | Pfam PF00022	HQGVmVGMGQk	M5 Oxidation, K11 Acetyl	100%, 100%	42.80, 1,000.00	42.34	45.69	32.46	0.945	2	2457.19	615.304	4	1230	112	41	51		FU_2015_0616_RJ_42_8a.23071.23071. File:"FU_2015_0616_RJ_42_8a.raw", NativeID:"controllerType=0 controllerNumber=1 scan=23071"	Mudpit_FU_2015_0616_RJ_42_8a (8a)
MCOT00135.1.CC	| Actin | Similar to M9VDW4 | ***- | PANTHER PTHR11937 | PANTHER PTHR11937:SF162 | Pfam PF00022	DSYVGDEAQSKR					43.49	49.45	0.9947	2	1804.82	452.213	4	451	-12.6	52	63		FU_2015_0616_RJ_59_12b.15214.15214. File:"FU_2015_0616_RJ_59_12b.raw", NativeID:"controllerType=0 controllerNumber=1 scan=15214"	Mudpit_FU_2015_0616_RJ_62_12a (12a)
MCOT00135.1.CC	| Actin | Similar to M9VDW4 | ***- | PANTHER PTHR11937 | PANTHER PTHR11937:SF162 | Pfam PF00022	HQGVmVGMGQK	M5 Oxidation	1	38.05	98.09	45.4	59.87	0.9992	2	2373.12	594.287	4	1190	140	41	51		FU_2015_0616_RJ_35_9b.12054.12054. File:"FU_2015_0616_RJ_35_9b.raw", NativeID:"controllerType=0 controllerNumber=1 scan=12054"	Mudpit_FU_2015_0616_RJ_52_9a (9a)
MCOT00135.1.CC	| Actin | Similar to M9VDW4 | ***- | PANTHER PTHR11937 | PANTHER PTHR11937:SF162 | Pfam PF00022	DLYANTVLSGGTTMYPGIADR					41.52	37.52	0.9978	2	2214.06	739.029	3	0.00145	0.653	293	313		FU_2015_0616_RJ_27_11A_150619194009.72887.72887. File:"FU_2015_0616_RJ_27_11A_150619194009.raw", NativeID:"controllerType=0 controllerNumber=1 scan=72887"	Mudpit_FU_2015_0616_RJ_27_11A_150619194009 (11a)
MCOT00135.1.CC	| Actin | Similar to M9VDW4 | ***- | PANTHER PTHR11937 | PANTHER PTHR11937:SF162 | Pfam PF00022	AGFAGDDAPR					42.14	48.14	0.9995	2	975.442	488.728	2	0.00082	0.84	20	29		FU_2015_0616_RJ_15_7b.13022.13022. File:"FU_2015_0616_RJ_15_7b.raw", NativeID:"controllerType=0 controllerNumber=1 scan=13022"	Mudpit_FU_2015_0616_RJ_43_7a (7a)
MCOT00135.1.CC	| Actin | Similar to M9VDW4 | ***- | PANTHER PTHR11937 | PANTHER PTHR11937:SF162 | Pfam PF00022	AGFAGDDAPR					42.04	50.63	1	2	975.442	488.728	2	0.000454	0.465	20	29		FU_2015_0616_RJ_42_8a.18331.18331. File:"FU_2015_0616_RJ_42_8a.raw", NativeID:"controllerType=0 controllerNumber=1 scan=18331"	Mudpit_FU_2015_0616_RJ_42_8a (8a)
MCOT00135.1.CC	| Actin | Similar to M9VDW4 | ***- | PANTHER PTHR11937 | PANTHER PTHR11937:SF162 | Pfam PF00022	HQGVMVGMGQk	K11 Acetyl	1	1000	23.8	43.22	35.39	0.9767	2	2427.14	607.792	4	1210	107	41	51		FU_2015_0616_RJ_59_12b.35470.35470. File:"FU_2015_0616_RJ_59_12b.raw", NativeID:"controllerType=0 controllerNumber=1 scan=35470"	Mudpit_FU_2015_0616_RJ_62_12a (12a)
MCOT00135.1.CC	| Actin | Similar to M9VDW4 | ***- | PANTHER PTHR11937 | PANTHER PTHR11937:SF162 | Pfam PF00022	DLYAnTVLSGGTTmYPGIADR	N5 Deamidated, M14 Oxidation	100%, 100%	1,000.00, 1,000.00	75.58	41.13	71.21	0.9995	2	2231.04	744.688	3	0.0017	0.763	293	313		FU_2015_0616_RJ_59_12b.69125.69125. File:"FU_2015_0616_RJ_59_12b.raw", NativeID:"controllerType=0 controllerNumber=1 scan=69125"	Mudpit_FU_2015_0616_RJ_62_12a (12a)
MCOT00135.1.CC	| Actin | Similar to M9VDW4 | ***- | PANTHER PTHR11937 | PANTHER PTHR11937:SF162 | Pfam PF00022	VAPEEHPILLTEAPLNPK					38.15	44.42	0.9949	2	1967.08	656.7	3	0.00459	2.33	97	114		FU_2015_0616_RJ_52_9a.54163.54163. File:"FU_2015_0616_RJ_52_9a.raw", NativeID:"controllerType=0 controllerNumber=1 scan=54163"	Mudpit_FU_2015_0616_RJ_52_9a (9a)
MCOT00135.1.CC	| Actin | Similar to M9VDW4 | ***- | PANTHER PTHR11937 | PANTHER PTHR11937:SF162 | Pfam PF00022	HQGVMVGmGqkDSYVGDEAQSK	M8 Oxidation, Q10 Deamidated, K11 Acetyl	95%, 100%, 100%	12.79, 27.72, 56.42	60.67	44	56.82	0.9989	2	3213.43	804.365	4	804	57.3	41	62		FU_2015_0616_RJ_42_8a.30821.30821. File:"FU_2015_0616_RJ_42_8a.raw", NativeID:"controllerType=0 controllerNumber=1 scan=30821"	Mudpit_FU_2015_0616_RJ_42_8a (8a)
MCOT00135.1.CC	| Actin | Similar to M9VDW4 | ***- | PANTHER PTHR11937 | PANTHER PTHR11937:SF162 | Pfam PF00022	GYSFTTTAER					42.54	39.12	0.9615	2	2263.04	566.767	4	1130	195	198	207		FU_2015_0616_RJ_46_2a.23167.23167. File:"FU_2015_0616_RJ_46_2a.raw", NativeID:"controllerType=0 controllerNumber=1 scan=23167"	Mudpit_FU_2015_0616_RJ_46_2a (2a)
MCOT00135.1.CC	| Actin | Similar to M9VDW4 | ***- | PANTHER PTHR11937 | PANTHER PTHR11937:SF162 | Pfam PF00022	HQGVmVGMGQk	M5 Oxidation, K11 Acetyl	100%, 100%	49.33, 1,000.00	51.48	42.71	49.53	0.9992	2	2459.13	615.79	4	1230	86.3	41	51		FU_2015_0616_RJ_35_9b.21608.21608. File:"FU_2015_0616_RJ_35_9b.raw", NativeID:"controllerType=0 controllerNumber=1 scan=21608"	Mudpit_FU_2015_0616_RJ_52_9a (9a)
MCOT00135.1.CC	| Actin | Similar to M9VDW4 | ***- | PANTHER PTHR11937 | PANTHER PTHR11937:SF162 | Pfam PF00022	HQGVMVGmGQK	M8 Oxidation	1	22.28	47.13	45.4	33.88	0.9615	2	2373.12	594.287	4	1190	140	41	51		FU_2015_0616_RJ_42_8a.9337.9337. File:"FU_2015_0616_RJ_42_8a.raw", NativeID:"controllerType=0 controllerNumber=1 scan=9337"	Mudpit_FU_2015_0616_RJ_42_8a (8a)
MCOT00135.1.CC	| Actin | Similar to M9VDW4 | ***- | PANTHER PTHR11937 | PANTHER PTHR11937:SF162 | Pfam PF00022	AGFAGDDAPR					42.04	65.53	1	2	975.441	488.728	2	8.81e-05	0.0902	20	29		FU_2015_0616_RJ_09_6b.11763.11763. File:"FU_2015_0616_RJ_09_6b.raw", NativeID:"controllerType=0 controllerNumber=1 scan=11763"	Mudpit_FU_2015_0616_RJ_54_6a (6a)
MCOT00135.1.CC	| Actin | Similar to M9VDW4 | ***- | PANTHER PTHR11937 | PANTHER PTHR11937:SF162 | Pfam PF00022	DLYANTVLSGGTTMYPGIADR					41.51	86.3	0.9988	2	2214.06	739.029	3	0.00126	0.57	293	313		FU_2015_0616_RJ_59_12b.79315.79315. File:"FU_2015_0616_RJ_59_12b.raw", NativeID:"controllerType=0 controllerNumber=1 scan=79315"	Mudpit_FU_2015_0616_RJ_62_12a (12a)
MCOT00135.1.CC	| Actin | Similar to M9VDW4 | ***- | PANTHER PTHR11937 | PANTHER PTHR11937:SF162 | Pfam PF00022	HQGVmVGMGQK	M5 Oxidation	1	45.46	93.95	45.4	56.53	0.9992	2	2373.12	594.287	4	1190	140	41	51		FU_2015_0616_RJ_52_9a.13552.13552. File:"FU_2015_0616_RJ_52_9a.raw", NativeID:"controllerType=0 controllerNumber=1 scan=13552"	Mudpit_FU_2015_0616_RJ_52_9a (9a)
MCOT00135.1.CC	| Actin | Similar to M9VDW4 | ***- | PANTHER PTHR11937 | PANTHER PTHR11937:SF162 | Pfam PF00022	mQKEITALAPSTIK	M1 Oxidation	1	1000	127.13	41.03	48.01	0.9986	2	1545.85	773.931	2	0.00301	1.95	314	327		FU_2015_0616_RJ_62_12a.32439.32439. File:"FU_2015_0616_RJ_62_12a.raw", NativeID:"controllerType=0 controllerNumber=1 scan=32439"	Mudpit_FU_2015_0616_RJ_62_12a (12a)
MCOT00135.1.CC	| Actin | Similar to M9VDW4 | ***- | PANTHER PTHR11937 | PANTHER PTHR11937:SF162 | Pfam PF00022	DLYAnTVLSGGTTmYPGIADR	N5 Deamidated, M14 Oxidation	100%, 100%	1,000.00, 1,000.00	70.18	41.12	77.63	0.9996	2	2231.04	744.688	3	0.000235	0.105	293	313		FU_2015_0616_RJ_64_10a.64611.64611. File:"FU_2015_0616_RJ_64_10a.raw", NativeID:"controllerType=0 controllerNumber=1 scan=64611"	Mudpit_FU_2015_0616_RJ_64_10a (10a)
MCOT00135.1.CC	| Actin | Similar to M9VDW4 | ***- | PANTHER PTHR11937 | PANTHER PTHR11937:SF162 | Pfam PF00022	HQGVMVGmGQK	M8 Oxidation	0.99	16.29	41.65	45.35	39.34	0.9855	2	2373.12	594.287	4	1190	139	41	51		FU_2015_0616_RJ_35_9b.8635.8635. File:"FU_2015_0616_RJ_35_9b.raw", NativeID:"controllerType=0 controllerNumber=1 scan=8635"	Mudpit_FU_2015_0616_RJ_52_9a (9a)
MCOT00135.1.CC	| Actin | Similar to M9VDW4 | ***- | PANTHER PTHR11937 | PANTHER PTHR11937:SF162 | Pfam PF00022	VAPEEHPILLTEAPLNPk	K18 Methyl	1	1000	67.41	42.87	46.07	0.9997	2	1981.09	661.371	3	0.00127	0.639	97	114		FU_2015_0616_RJ_36_11b.57750.57750. File:"FU_2015_0616_RJ_36_11b.raw", NativeID:"controllerType=0 controllerNumber=1 scan=57750"	Mudpit_FU_2015_0616_RJ_27_11A_150619194009 (11a)
MCOT00135.1.CC	| Actin | Similar to M9VDW4 | ***- | PANTHER PTHR11937 | PANTHER PTHR11937:SF162 | Pfam PF00022	SYELPDGqVITIGNER	Q8 Deamidated	1	25.85	138.36	43.84	75.56	0.9951	2	1791.89	896.952	2	1.02	10.2	240	255		FU_2015_0616_RJ_15_7b.43413.43413. File:"FU_2015_0616_RJ_15_7b.raw", NativeID:"controllerType=0 controllerNumber=1 scan=43413"	Mudpit_FU_2015_0616_RJ_43_7a (7a)
MCOT00135.1.CC	| Actin | Similar to M9VDW4 | ***- | PANTHER PTHR11937 | PANTHER PTHR11937:SF162 | Pfam PF00022	AGFAGDDAPR					42.02	51.96	1	2	975.441	488.728	2	-0.000156	-0.16	20	29		FU_2015_0616_RJ_15_7b.13226.13226. File:"FU_2015_0616_RJ_15_7b.raw", NativeID:"controllerType=0 controllerNumber=1 scan=13226"	Mudpit_FU_2015_0616_RJ_43_7a (7a)
MCOT00135.1.CC	| Actin | Similar to M9VDW4 | ***- | PANTHER PTHR11937 | PANTHER PTHR11937:SF162 | Pfam PF00022	KDLYAnTVLSGGTTMYPGIADR	N6 Deamidated	1	1000	84.23	45	54.37	1	2	4686.28	1172.58	4	2340	-50	292	313		FU_2015_0616_RJ_27_11A_150619194009.59737.59737. File:"FU_2015_0616_RJ_27_11A_150619194009.raw", NativeID:"controllerType=0 controllerNumber=1 scan=59737"	Mudpit_FU_2015_0616_RJ_27_11A_150619194009 (11a)
MCOT00135.1.CC	| Actin | Similar to M9VDW4 | ***- | PANTHER PTHR11937 | PANTHER PTHR11937:SF162 | Pfam PF00022	HQGVmVGMGQK	M5 Oxidation	1	43.51	91.37	45.4	60.89	0.9988	2	2373.12	594.287	4	1190	140	41	51		FU_2015_0616_RJ_42_8a.12928.12928. File:"FU_2015_0616_RJ_42_8a.raw", NativeID:"controllerType=0 controllerNumber=1 scan=12928"	Mudpit_FU_2015_0616_RJ_42_8a (8a)
MCOT00135.1.CC	| Actin | Similar to M9VDW4 | ***- | PANTHER PTHR11937 | PANTHER PTHR11937:SF162 | Pfam PF00022	VAPEEHPILLTEAPLNPK					38.17	49.52	0.9994	2	1967.08	656.699	3	0.00313	1.59	97	114		FU_2015_0616_RJ_52_9a.52659.52659. File:"FU_2015_0616_RJ_52_9a.raw", NativeID:"controllerType=0 controllerNumber=1 scan=52659"	Mudpit_FU_2015_0616_RJ_52_9a (9a)
MCOT00135.1.CC	| Actin | Similar to M9VDW4 | ***- | PANTHER PTHR11937 | PANTHER PTHR11937:SF162 | Pfam PF00022	AGFAGDDAPR					42.03	65.71	0.9997	2	975.442	488.728	2	0.000332	0.34	20	29		FU_2015_0616_RJ_42_8a.19073.19073. File:"FU_2015_0616_RJ_42_8a.raw", NativeID:"controllerType=0 controllerNumber=1 scan=19073"	Mudpit_FU_2015_0616_RJ_42_8a (8a)
MCOT00135.1.CC	| Actin | Similar to M9VDW4 | ***- | PANTHER PTHR11937 | PANTHER PTHR11937:SF162 | Pfam PF00022	DSYVGDEAQSK					40.67	62.02	0.9994	2	2395.03	599.765	4	1200	108	52	62		FU_2015_0616_RJ_43_7a.14727.14727. File:"FU_2015_0616_RJ_43_7a.raw", NativeID:"controllerType=0 controllerNumber=1 scan=14727"	Mudpit_FU_2015_0616_RJ_43_7a (7a)
MCOT00135.1.CC	| Actin | Similar to M9VDW4 | ***- | PANTHER PTHR11937 | PANTHER PTHR11937:SF162 | Pfam PF00022	VAPEEHPILLTEAPLNPK					38.17	39.59	0.9903	2	1967.08	656.699	3	0.00349	1.77	97	114		FU_2015_0616_RJ_51_8b.53658.53658. File:"FU_2015_0616_RJ_51_8b.raw", NativeID:"controllerType=0 controllerNumber=1 scan=53658"	Mudpit_FU_2015_0616_RJ_42_8a (8a)
MCOT00135.1.CC	| Actin | Similar to M9VDW4 | ***- | PANTHER PTHR11937 | PANTHER PTHR11937:SF162 | Pfam PF00022	DSYVGDEAQSk	K11 Methyl	1	1000	55.44	41.41	51.14	1	2	2423.06	606.773	4	1210	97	52	62		FU_2015_0616_RJ_60_1a.14694.14694. File:"FU_2015_0616_RJ_60_1a.raw", NativeID:"controllerType=0 controllerNumber=1 scan=14694"	Mudpit_FU_2015_0616_RJ_60_1a (1a)
MCOT00135.1.CC	| Actin | Similar to M9VDW4 | ***- | PANTHER PTHR11937 | PANTHER PTHR11937:SF162 | Pfam PF00022	QEYDESGPGIVHR					42.85	95.19	0.9981	2	1485.69	743.85	2	0.000308	0.207	361	373		FU_2015_0616_RJ_51_8b.22991.22991. File:"FU_2015_0616_RJ_51_8b.raw", NativeID:"controllerType=0 controllerNumber=1 scan=22991"	Mudpit_FU_2015_0616_RJ_42_8a (8a)
MCOT00135.1.CC	| Actin | Similar to M9VDW4 | ***- | PANTHER PTHR11937 | PANTHER PTHR11937:SF162 | Pfam PF00022	QEYDESGPGIVHR					44.73	72.56	0.999	2	1980.91	496.236	4	495	-59.7	361	373		FU_2015_0616_RJ_64_10a.23743.23743. File:"FU_2015_0616_RJ_64_10a.raw", NativeID:"controllerType=0 controllerNumber=1 scan=23743"	Mudpit_FU_2015_0616_RJ_64_10a (10a)
MCOT00135.1.CC	| Actin | Similar to M9VDW4 | ***- | PANTHER PTHR11937 | PANTHER PTHR11937:SF162 | Pfam PF00022	SYELPDGQVITIGNER					43.96	60.04	0.998	2	1789.88	895.948	2	-0.00257	-1.44	240	255		FU_2015_0616_RJ_36_11b.70107.70107. File:"FU_2015_0616_RJ_36_11b.raw", NativeID:"controllerType=0 controllerNumber=1 scan=70107"	Mudpit_FU_2015_0616_RJ_27_11A_150619194009 (11a)
MCOT00135.1.CC	| Actin | Similar to M9VDW4 | ***- | PANTHER PTHR11937 | PANTHER PTHR11937:SF162 | Pfam PF00022	HQGVMVGMGQk	K11 Methyl	1	1000	67.77	45.85	48.47	0.9987	2	2369.16	593.297	4	1180	150	41	51		FU_2015_0616_RJ_55_10b.22494.22494. File:"FU_2015_0616_RJ_55_10b.raw", NativeID:"controllerType=0 controllerNumber=1 scan=22494"	Mudpit_FU_2015_0616_RJ_64_10a (10a)
MCOT00135.1.CC	| Actin | Similar to M9VDW4 | ***- | PANTHER PTHR11937 | PANTHER PTHR11937:SF162 | Pfam PF00022	HQGVmVGMGQK	M5 Oxidation	1	53.23	92.74	45.4	57.26	0.9992	2	2373.12	594.287	4	1190	140	41	51		FU_2015_0616_RJ_52_9a.13444.13444. File:"FU_2015_0616_RJ_52_9a.raw", NativeID:"controllerType=0 controllerNumber=1 scan=13444"	Mudpit_FU_2015_0616_RJ_52_9a (9a)
MCOT00135.1.CC	| Actin | Similar to M9VDW4 | ***- | PANTHER PTHR11937 | PANTHER PTHR11937:SF162 | Pfam PF00022	kDLYAnTVLSGGTTMYPGIADR	K1 Acetyl, N6 Deamidated	100%, 100%	1,000.00, 1,000.00	56.25	41.83	53.73	1	2	3180.23	796.064	4	795	-28.2	292	313		FU_2015_0616_RJ_36_11b.71257.71257. File:"FU_2015_0616_RJ_36_11b.raw", NativeID:"controllerType=0 controllerNumber=1 scan=71257"	Mudpit_FU_2015_0616_RJ_27_11A_150619194009 (11a)
MCOT00135.1.CC	| Actin | Similar to M9VDW4 | ***- | PANTHER PTHR11937 | PANTHER PTHR11937:SF162 | Pfam PF00022	SYELPDGQVITIGNER					43.95	99.79	0.9976	2	1789.89	895.95	2	0.000602	0.336	240	255		FU_2015_0616_RJ_42_8a.58890.58890. File:"FU_2015_0616_RJ_42_8a.raw", NativeID:"controllerType=0 controllerNumber=1 scan=58890"	Mudpit_FU_2015_0616_RJ_42_8a (8a)
MCOT00135.1.CC	| Actin | Similar to M9VDW4 | ***- | PANTHER PTHR11937 | PANTHER PTHR11937:SF162 | Pfam PF00022	SYELPDGQVITIGNER					43.92	94	0.9697	2	3579.77	895.95	4	1790	4.65	240	255		FU_2015_0616_RJ_43_7a.63710.63710. File:"FU_2015_0616_RJ_43_7a.raw", NativeID:"controllerType=0 controllerNumber=1 scan=63710"	Mudpit_FU_2015_0616_RJ_43_7a (7a)
MCOT00135.1.CC	| Actin | Similar to M9VDW4 | ***- | PANTHER PTHR11937 | PANTHER PTHR11937:SF162 | Pfam PF00022	SYELPDGQVITIGNER					43.95	78.59	0.9995	2	1789.89	895.95	2	0.000724	0.404	240	255		FU_2015_0616_RJ_35_9b.62065.62065. File:"FU_2015_0616_RJ_35_9b.raw", NativeID:"controllerType=0 controllerNumber=1 scan=62065"	Mudpit_FU_2015_0616_RJ_52_9a (9a)
MCOT00135.1.CC	| Actin | Similar to M9VDW4 | ***- | PANTHER PTHR11937 | PANTHER PTHR11937:SF162 | Pfam PF00022	VAPEEHPILLTEAPLNPK					38.17	34.47	0.9787	2	1967.08	656.699	3	0.00331	1.68	97	114		FU_2015_0616_RJ_42_8a.54506.54506. File:"FU_2015_0616_RJ_42_8a.raw", NativeID:"controllerType=0 controllerNumber=1 scan=54506"	Mudpit_FU_2015_0616_RJ_42_8a (8a)
MCOT00135.1.CC	| Actin | Similar to M9VDW4 | ***- | PANTHER PTHR11937 | PANTHER PTHR11937:SF162 | Pfam PF00022	DLYANTVLSGGTTMYPGIADR					43.32	60.37	0.9961	2	4428.13	1108.04	4	2210	9.1	293	313		FU_2015_0616_RJ_27_11A_150619194009.74495.74495. File:"FU_2015_0616_RJ_27_11A_150619194009.raw", NativeID:"controllerType=0 controllerNumber=1 scan=74495"	Mudpit_FU_2015_0616_RJ_27_11A_150619194009 (11a)
MCOT00135.1.CC	| Actin | Similar to M9VDW4 | ***- | PANTHER PTHR11937 | PANTHER PTHR11937:SF162 | Pfam PF00022	KDLYAnTVLSGGTTMYPGIADR	N6 Deamidated	1	1000	207.81	45.01	77.67	0.9994	2	2343.14	1172.58	2	-0.000288	-0.123	292	313		FU_2015_0616_RJ_27_11A_150619194009.59854.59854. File:"FU_2015_0616_RJ_27_11A_150619194009.raw", NativeID:"controllerType=0 controllerNumber=1 scan=59854"	Mudpit_FU_2015_0616_RJ_27_11A_150619194009 (11a)
MCOT00135.1.CC	| Actin | Similar to M9VDW4 | ***- | PANTHER PTHR11937 | PANTHER PTHR11937:SF162 | Pfam PF00022	SYELPDGQVITIGNER					43.95	66.49	0.9947	2	3579.77	895.95	4	1790	4.38	240	255		FU_2015_0616_RJ_60_1a.60290.60290. File:"FU_2015_0616_RJ_60_1a.raw", NativeID:"controllerType=0 controllerNumber=1 scan=60290"	Mudpit_FU_2015_0616_RJ_60_1a (1a)
MCOT00135.1.CC	| Actin | Similar to M9VDW4 | ***- | PANTHER PTHR11937 | PANTHER PTHR11937:SF162 | Pfam PF00022	kDLYAnTVLSGGTTMYPGIADR	K1 Acetyl, N6 Deamidated	100%, 100%	1,000.00, 1,000.00	69.02	41.77	50.3	0.9954	2	2385.16	796.062	3	0.0124	5.19	292	313		FU_2015_0616_RJ_36_11b.71367.71367. File:"FU_2015_0616_RJ_36_11b.raw", NativeID:"controllerType=0 controllerNumber=1 scan=71367"	Mudpit_FU_2015_0616_RJ_27_11A_150619194009 (11a)
MCOT00135.1.CC	| Actin | Similar to M9VDW4 | ***- | PANTHER PTHR11937 | PANTHER PTHR11937:SF162 | Pfam PF00022	QEYDESGPGIVHR					42.85	95.04	0.9981	2	1485.69	743.85	2	0.000308	0.207	361	373		FU_2015_0616_RJ_51_8b.22932.22932. File:"FU_2015_0616_RJ_51_8b.raw", NativeID:"controllerType=0 controllerNumber=1 scan=22932"	Mudpit_FU_2015_0616_RJ_42_8a (8a)
MCOT00135.1.CC	| Actin | Similar to M9VDW4 | ***- | PANTHER PTHR11937 | PANTHER PTHR11937:SF162 | Pfam PF00022	HQGVmVGmGQK	M5 Oxidation, M8 Oxidation	100%, 100%	1,000.00, 1,000.00	52.86	38.85	32.14	0.9934	2	1202.55	401.859	3	0.000118	0.0981	41	51		FU_2015_0616_RJ_52_9a.6351.6351. File:"FU_2015_0616_RJ_52_9a.raw", NativeID:"controllerType=0 controllerNumber=1 scan=6351"	Mudpit_FU_2015_0616_RJ_52_9a (9a)
MCOT00135.1.CC	| Actin | Similar to M9VDW4 | ***- | PANTHER PTHR11937 | PANTHER PTHR11937:SF162 | Pfam PF00022	VAPEEHPILLTEAPLNPK					38.17	31.31	0.9591	2	1967.08	656.699	3	0.00331	1.68	97	114		FU_2015_0616_RJ_51_8b.53279.53279. File:"FU_2015_0616_RJ_51_8b.raw", NativeID:"controllerType=0 controllerNumber=1 scan=53279"	Mudpit_FU_2015_0616_RJ_42_8a (8a)
MCOT00135.1.CC	| Actin | Similar to M9VDW4 | ***- | PANTHER PTHR11937 | PANTHER PTHR11937:SF162 | Pfam PF00022	VAPEEHPILLTEAPLNPK					38.17	35.99	0.9924	2	1967.08	656.699	3	0.00294	1.49	97	114		FU_2015_0616_RJ_42_8a.53718.53718. File:"FU_2015_0616_RJ_42_8a.raw", NativeID:"controllerType=0 controllerNumber=1 scan=53718"	Mudpit_FU_2015_0616_RJ_42_8a (8a)
MCOT00135.1.CC	| Actin | Similar to M9VDW4 | ***- | PANTHER PTHR11937 | PANTHER PTHR11937:SF162 | Pfam PF00022	VAPEEHPILLTEAPLNPk	K18 Methyl	1	1000	86.48	40.22	24.18	0.9609	2	1981.09	991.552	2	0.000732	0.369	97	114		FU_2015_0616_RJ_52_9a.55321.55321. File:"FU_2015_0616_RJ_52_9a.raw", NativeID:"controllerType=0 controllerNumber=1 scan=55321"	Mudpit_FU_2015_0616_RJ_52_9a (9a)
MCOT00135.1.CC	| Actin | Similar to M9VDW4 | ***- | PANTHER PTHR11937 | PANTHER PTHR11937:SF162 | Pfam PF00022	HQGVMVGMGqK	Q10 Deamidated	1	109.12	102.62	43.07	65.22	0.9989	2	2343.1	586.781	4	1170	154	41	51		FU_2015_0616_RJ_35_9b.18741.18741. File:"FU_2015_0616_RJ_35_9b.raw", NativeID:"controllerType=0 controllerNumber=1 scan=18741"	Mudpit_FU_2015_0616_RJ_52_9a (9a)
MCOT00135.1.CC	| Actin | Similar to M9VDW4 | ***- | PANTHER PTHR11937 | PANTHER PTHR11937:SF162 | Pfam PF00022	QEYDESGPGIVHR					44.73	72.73	0.999	2	1980.91	496.236	4	495	-59.7	361	373		FU_2015_0616_RJ_64_10a.23791.23791. File:"FU_2015_0616_RJ_64_10a.raw", NativeID:"controllerType=0 controllerNumber=1 scan=23791"	Mudpit_FU_2015_0616_RJ_64_10a (10a)
MCOT00135.1.CC	| Actin | Similar to M9VDW4 | ***- | PANTHER PTHR11937 | PANTHER PTHR11937:SF162 | Pfam PF00022	DLYANTVLSGGTTMYPGIADR					43.33	97.19	0.9763	2	4428.13	1108.04	4	2210	8.99	293	313		FU_2015_0616_RJ_27_11A_150619194009.72821.72821. File:"FU_2015_0616_RJ_27_11A_150619194009.raw", NativeID:"controllerType=0 controllerNumber=1 scan=72821"	Mudpit_FU_2015_0616_RJ_27_11A_150619194009 (11a)
MCOT00135.1.CC	| Actin | Similar to M9VDW4 | ***- | PANTHER PTHR11937 | PANTHER PTHR11937:SF162 | Pfam PF00022	HQGVMVGMGQKDSYVGDEAQSK					44.78	76.76	0.9982	2	3133.43	784.364	4	783	72.2	41	62		FU_2015_0616_RJ_36_11b.30441.30441. File:"FU_2015_0616_RJ_36_11b.raw", NativeID:"controllerType=0 controllerNumber=1 scan=30441"	Mudpit_FU_2015_0616_RJ_27_11A_150619194009 (11a)
MCOT00135.1.CC	| Actin | Similar to M9VDW4 | ***- | PANTHER PTHR11937 | PANTHER PTHR11937:SF162 | Pfam PF00022	DSYVGDEAQSK					40.67	60.16	0.9988	2	2395.03	599.765	4	1200	108	52	62		FU_2015_0616_RJ_42_8a.15451.15451. File:"FU_2015_0616_RJ_42_8a.raw", NativeID:"controllerType=0 controllerNumber=1 scan=15451"	Mudpit_FU_2015_0616_RJ_42_8a (8a)
MCOT00135.1.CC	| Actin | Similar to M9VDW4 | ***- | PANTHER PTHR11937 | PANTHER PTHR11937:SF162 | Pfam PF00022	LcYVALDFEQEMATAAASTSLEK					44.73	38.57	0.9972	2	2536.16	846.392	3	0.00148	0.585	217	239	C2 Methylthio	FU_2015_0616_RJ_27_11A_150619194009.95799.95799. File:"FU_2015_0616_RJ_27_11A_150619194009.raw", NativeID:"controllerType=0 controllerNumber=1 scan=95799"	Mudpit_FU_2015_0616_RJ_27_11A_150619194009 (11a)
MCOT00135.1.CC	| Actin | Similar to M9VDW4 | ***- | PANTHER PTHR11937 | PANTHER PTHR11937:SF162 | Pfam PF00022	DSYVGDEAQSK					40.63	43.76	0.9971	2	2395.03	599.765	4	1200	108	52	62		FU_2015_0616_RJ_51_8b.15108.15108. File:"FU_2015_0616_RJ_51_8b.raw", NativeID:"controllerType=0 controllerNumber=1 scan=15108"	Mudpit_FU_2015_0616_RJ_42_8a (8a)
MCOT00135.1.CC	| Actin | Similar to M9VDW4 | ***- | PANTHER PTHR11937 | PANTHER PTHR11937:SF162 | Pfam PF00022	DLTDYLMK					43.34	31.64	0.9585	2	1994.96	499.747	4	997	-118	185	192		FU_2015_0616_RJ_51_8b.62456.62456. File:"FU_2015_0616_RJ_51_8b.raw", NativeID:"controllerType=0 controllerNumber=1 scan=62456"	Mudpit_FU_2015_0616_RJ_42_8a (8a)
MCOT00135.1.CC	| Actin | Similar to M9VDW4 | ***- | PANTHER PTHR11937 | PANTHER PTHR11937:SF162 | Pfam PF00022	DSYVGDEAQSK					40.69	61.93	0.9989	2	2395.03	599.765	4	1200	108	52	62		FU_2015_0616_RJ_62_12a.14755.14755. File:"FU_2015_0616_RJ_62_12a.raw", NativeID:"controllerType=0 controllerNumber=1 scan=14755"	Mudpit_FU_2015_0616_RJ_62_12a (12a)
MCOT00135.1.CC	| Actin | Similar to M9VDW4 | ***- | PANTHER PTHR11937 | PANTHER PTHR11937:SF162 | Pfam PF00022	MqkEITALAPSTIK	Q2 Deamidated, K3 Acetyl	100%, 100%	1,000.00, 68.98	41.94	42.95	43.74	0.9957	2	3145.71	787.435	4	1570	-131	314	327		FU_2015_0616_RJ_52_9a.51076.51076. File:"FU_2015_0616_RJ_52_9a.raw", NativeID:"controllerType=0 controllerNumber=1 scan=51076"	Mudpit_FU_2015_0616_RJ_52_9a (9a)
MCOT00135.1.CC	| Actin | Similar to M9VDW4 | ***- | PANTHER PTHR11937 | PANTHER PTHR11937:SF162 | Pfam PF00022	DLYANTVLSGGTTMYPGIADR					43.3	97.62	0.9706	2	4428.14	1108.04	4	2210	11.5	293	313		FU_2015_0616_RJ_64_10a.74488.74488. File:"FU_2015_0616_RJ_64_10a.raw", NativeID:"controllerType=0 controllerNumber=1 scan=74488"	Mudpit_FU_2015_0616_RJ_64_10a (10a)
MCOT00135.1.CC	| Actin | Similar to M9VDW4 | ***- | PANTHER PTHR11937 | PANTHER PTHR11937:SF162 | Pfam PF00022	TTGIVLDSGDGVSHTVPIYEGYALPHAILR					40.77	83.11	0.9991	2	3150.64	1051.22	3	0.000516	0.164	149	178		FU_2015_0616_RJ_27_11A_150619194009.74435.74435. File:"FU_2015_0616_RJ_27_11A_150619194009.raw", NativeID:"controllerType=0 controllerNumber=1 scan=74435"	Mudpit_FU_2015_0616_RJ_27_11A_150619194009 (11a)
MCOT00135.1.CC	| Actin | Similar to M9VDW4 | ***- | PANTHER PTHR11937 | PANTHER PTHR11937:SF162 | Pfam PF00022	SYELPDGqVITIGNER	Q8 Deamidated	0.99	37.72	93.6	45.76	56.36	0.999	2	1790.87	896.44	2	-0.00258	-1.44	240	255		FU_2015_0616_RJ_52_9a.67318.67318. File:"FU_2015_0616_RJ_52_9a.raw", NativeID:"controllerType=0 controllerNumber=1 scan=67318"	Mudpit_FU_2015_0616_RJ_52_9a (9a)
MCOT00135.1.CC	| Actin | Similar to M9VDW4 | ***- | PANTHER PTHR11937 | PANTHER PTHR11937:SF162 | Pfam PF00022	DSYVGDEAQSK					40.67	45.65	0.9988	2	2395.03	599.765	4	1200	108	52	62		FU_2015_0616_RJ_27_11A_150619194009.16740.16740. File:"FU_2015_0616_RJ_27_11A_150619194009.raw", NativeID:"controllerType=0 controllerNumber=1 scan=16740"	Mudpit_FU_2015_0616_RJ_27_11A_150619194009 (11a)
MCOT00135.1.CC	| Actin | Similar to M9VDW4 | ***- | PANTHER PTHR11937 | PANTHER PTHR11937:SF162 | Pfam PF00022	HQGVMVGMGQK					45.48	69.45	0.9979	2	2341.13	586.289	4	1170	162	41	51		FU_2015_0616_RJ_34_3a.18505.18505. File:"FU_2015_0616_RJ_34_3a.raw", NativeID:"controllerType=0 controllerNumber=1 scan=18505"	Mudpit_FU_2015_0616_RJ_34_3a (3a)
MCOT00135.1.CC	| Actin | Similar to M9VDW4 | ***- | PANTHER PTHR11937 | PANTHER PTHR11937:SF162 | Pfam PF00022	DSYVGDEAQSkR	K11 Methyl	1	1000	81.2	40.12	39.75	0.9971	2	1367.63	456.885	3	0.000284	0.208	52	63		FU_2015_0616_RJ_32_3b.16505.16505. File:"FU_2015_0616_RJ_32_3b.raw", NativeID:"controllerType=0 controllerNumber=1 scan=16505"	Mudpit_FU_2015_0616_RJ_34_3a (3a)
MCOT00135.1.CC	| Actin | Similar to M9VDW4 | ***- | PANTHER PTHR11937 | PANTHER PTHR11937:SF162 | Pfam PF00022	DSYVGDEAQSKR					43.57	43.14	0.9881	2	1804.82	452.213	4	451	-12	52	63		FU_2015_0616_RJ_36_11b.13409.13409. File:"FU_2015_0616_RJ_36_11b.raw", NativeID:"controllerType=0 controllerNumber=1 scan=13409"	Mudpit_FU_2015_0616_RJ_27_11A_150619194009 (11a)
MCOT00135.1.CC	| Actin | Similar to M9VDW4 | ***- | PANTHER PTHR11937 | PANTHER PTHR11937:SF162 | Pfam PF00022	DLTDYLMK					43.34	37.18	0.99	2	997.479	499.747	2	-0.00023	-0.23	185	192		FU_2015_0616_RJ_51_8b.67533.67533. File:"FU_2015_0616_RJ_51_8b.raw", NativeID:"controllerType=0 controllerNumber=1 scan=67533"	Mudpit_FU_2015_0616_RJ_42_8a (8a)
MCOT00135.1.CC	| Actin | Similar to M9VDW4 | ***- | PANTHER PTHR11937 | PANTHER PTHR11937:SF162 | Pfam PF00022	DSYVGDEAQSKR					42.83	40.97	0.9835	2	2707.23	677.815	4	1350	-25.4	52	63		FU_2015_0616_RJ_60_1a.10414.10414. File:"FU_2015_0616_RJ_60_1a.raw", NativeID:"controllerType=0 controllerNumber=1 scan=10414"	Mudpit_FU_2015_0616_RJ_60_1a (1a)
MCOT00135.1.CC	| Actin | Similar to M9VDW4 | ***- | PANTHER PTHR11937 | PANTHER PTHR11937:SF162 | Pfam PF00022	LcYVALDFEQEMATAAASTSLEK					44.68	41.37	0.9975	2	2536.15	846.391	3	-0.00108	-0.426	217	239	C2 Methylthio	FU_2015_0616_RJ_27_11A_150619194009.95694.95694. File:"FU_2015_0616_RJ_27_11A_150619194009.raw", NativeID:"controllerType=0 controllerNumber=1 scan=95694"	Mudpit_FU_2015_0616_RJ_27_11A_150619194009 (11a)
MCOT00135.1.CC	| Actin | Similar to M9VDW4 | ***- | PANTHER PTHR11937 | PANTHER PTHR11937:SF162 | Pfam PF00022	HQGVMVGMGQK					45.48	70.94	0.9998	2	1170.56	586.289	2	0.000458	0.391	41	51		FU_2015_0616_RJ_55_10b.18970.18970. File:"FU_2015_0616_RJ_55_10b.raw", NativeID:"controllerType=0 controllerNumber=1 scan=18970"	Mudpit_FU_2015_0616_RJ_64_10a (10a)
MCOT00135.1.CC	| Actin | Similar to M9VDW4 | ***- | PANTHER PTHR11937 | PANTHER PTHR11937:SF162 | Pfam PF00022	HQGVmVGmGQK	M5 Oxidation, M8 Oxidation	100%, 100%	1,000.00, 1,000.00	62.61	44.84	52.57	1	2	2405.11	602.284	4	1200	118	41	51		FU_2015_0616_RJ_52_9a.6428.6428. File:"FU_2015_0616_RJ_52_9a.raw", NativeID:"controllerType=0 controllerNumber=1 scan=6428"	Mudpit_FU_2015_0616_RJ_52_9a (9a)
MCOT00135.1.CC	| Actin | Similar to M9VDW4 | ***- | PANTHER PTHR11937 | PANTHER PTHR11937:SF162 | Pfam PF00022	AGFAGDDAPR					42.04	47.57	0.9995	2	975.441	488.728	2	2.81e-05	0.0287	20	29		FU_2015_0616_RJ_55_10b.20142.20142. File:"FU_2015_0616_RJ_55_10b.raw", NativeID:"controllerType=0 controllerNumber=1 scan=20142"	Mudpit_FU_2015_0616_RJ_64_10a (10a)
MCOT00135.1.CC	| Actin | Similar to M9VDW4 | ***- | PANTHER PTHR11937 | PANTHER PTHR11937:SF162 | Pfam PF00022	DSYVGDEAQSKR					43.57	52.32	1	2	1804.82	452.213	4	451	-11.8	52	63		FU_2015_0616_RJ_64_10a.13368.13368. File:"FU_2015_0616_RJ_64_10a.raw", NativeID:"controllerType=0 controllerNumber=1 scan=13368"	Mudpit_FU_2015_0616_RJ_64_10a (10a)
MCOT00135.1.CC	| Actin | Similar to M9VDW4 | ***- | PANTHER PTHR11937 | PANTHER PTHR11937:SF162 | Pfam PF00022	DLYANTVLSGGTTMYPGIADR					43.3	40.39	0.9971	2	2214.07	1108.04	2	0.00207	0.934	293	313		FU_2015_0616_RJ_64_10a.73114.73114. File:"FU_2015_0616_RJ_64_10a.raw", NativeID:"controllerType=0 controllerNumber=1 scan=73114"	Mudpit_FU_2015_0616_RJ_64_10a (10a)
MCOT00135.1.CC	| Actin | Similar to M9VDW4 | ***- | PANTHER PTHR11937 | PANTHER PTHR11937:SF162 | Pfam PF00022	MqkEITALAPSTIK	Q2 Deamidated, K3 Acetyl	100%, 100%	1,000.00, 111.30	89.53	42.96	58.71	0.9992	2	2359.28	787.435	3	786	127	314	327		FU_2015_0616_RJ_52_9a.51498.51498. File:"FU_2015_0616_RJ_52_9a.raw", NativeID:"controllerType=0 controllerNumber=1 scan=51498"	Mudpit_FU_2015_0616_RJ_52_9a (9a)
MCOT00135.1.CC	| Actin | Similar to M9VDW4 | ***- | PANTHER PTHR11937 | PANTHER PTHR11937:SF162 | Pfam PF00022	QEYDESGPGIVHR					44.74	55.32	0.999	2	1980.91	496.236	4	495	-59.5	361	373		FU_2015_0616_RJ_59_12b.26725.26725. File:"FU_2015_0616_RJ_59_12b.raw", NativeID:"controllerType=0 controllerNumber=1 scan=26725"	Mudpit_FU_2015_0616_RJ_62_12a (12a)
MCOT00135.1.CC	| Actin | Similar to M9VDW4 | ***- | PANTHER PTHR11937 | PANTHER PTHR11937:SF162 | Pfam PF00022	HQGVmVGmGQK	M5 Oxidation, M8 Oxidation	100%, 100%	1,000.00, 1,000.00	52.92	38.87	30.96	0.9766	2	1202.55	401.858	3	-0.000617	-0.513	41	51		FU_2015_0616_RJ_42_8a.6593.6593. File:"FU_2015_0616_RJ_42_8a.raw", NativeID:"controllerType=0 controllerNumber=1 scan=6593"	Mudpit_FU_2015_0616_RJ_42_8a (8a)
MCOT00135.1.CC	| Actin | Similar to M9VDW4 | ***- | PANTHER PTHR11937 | PANTHER PTHR11937:SF162 | Pfam PF00022	mQKEITALAPSTIK	M1 Oxidation	1	1000	172.15	41.29	75.22	0.9993	2	1545.85	773.93	2	0.00118	0.765	314	327		FU_2015_0616_RJ_62_12a.32515.32515. File:"FU_2015_0616_RJ_62_12a.raw", NativeID:"controllerType=0 controllerNumber=1 scan=32515"	Mudpit_FU_2015_0616_RJ_62_12a (12a)
MCOT00135.1.CC	| Actin | Similar to M9VDW4 | ***- | PANTHER PTHR11937 | PANTHER PTHR11937:SF162 | Pfam PF00022	SYELPDGQVITIGNER					43.94	30.74	0.9746	2	3579.76	895.947	4	1790	1.11	240	255		FU_2015_0616_RJ_36_11b.73642.73642. File:"FU_2015_0616_RJ_36_11b.raw", NativeID:"controllerType=0 controllerNumber=1 scan=73642"	Mudpit_FU_2015_0616_RJ_27_11A_150619194009 (11a)
MCOT00135.1.CC	| Actin | Similar to M9VDW4 | ***- | PANTHER PTHR11937 | PANTHER PTHR11937:SF162 | Pfam PF00022	SYELPDGQVITIGNER					43.93	99.12	0.9966	2	1789.89	895.95	2	0.000968	0.541	240	255		FU_2015_0616_RJ_43_7a.63940.63940. File:"FU_2015_0616_RJ_43_7a.raw", NativeID:"controllerType=0 controllerNumber=1 scan=63940"	Mudpit_FU_2015_0616_RJ_43_7a (7a)
MCOT00135.1.CC	| Actin | Similar to M9VDW4 | ***- | PANTHER PTHR11937 | PANTHER PTHR11937:SF162 | Pfam PF00022	SYELPDGQVITIGNER					43.95	80.74	0.9891	2	3579.77	895.95	4	1790	4.38	240	255		FU_2015_0616_RJ_35_9b.62148.62148. File:"FU_2015_0616_RJ_35_9b.raw", NativeID:"controllerType=0 controllerNumber=1 scan=62148"	Mudpit_FU_2015_0616_RJ_52_9a (9a)
MCOT00135.1.CC	| Actin | Similar to M9VDW4 | ***- | PANTHER PTHR11937 | PANTHER PTHR11937:SF162 | Pfam PF00022	VAPEEHPILLTEAPLNPk	K18 Methyl	1	1000	74.11	42.87	40.28	0.9987	2	1981.09	661.371	3	0.00108	0.547	97	114		FU_2015_0616_RJ_36_11b.57156.57156. File:"FU_2015_0616_RJ_36_11b.raw", NativeID:"controllerType=0 controllerNumber=1 scan=57156"	Mudpit_FU_2015_0616_RJ_27_11A_150619194009 (11a)
MCOT00135.1.CC	| Actin | Similar to M9VDW4 | ***- | PANTHER PTHR11937 | PANTHER PTHR11937:SF162 | Pfam PF00022	DSYVGDEAQSKR					42.83	36.54	0.9535	2	2707.23	677.815	4	1350	-25.3	52	63		FU_2015_0616_RJ_55_10b.13079.13079. File:"FU_2015_0616_RJ_55_10b.raw", NativeID:"controllerType=0 controllerNumber=1 scan=13079"	Mudpit_FU_2015_0616_RJ_64_10a (10a)
MCOT00135.1.CC	| Actin | Similar to M9VDW4 | ***- | PANTHER PTHR11937 | PANTHER PTHR11937:SF162 | Pfam PF00022	HQGVMVGMGQK					45.57	40.81	0.9852	2	1755.85	586.291	3	585	-175	41	51		FU_2015_0616_RJ_11_5b.15153.15153. File:"FU_2015_0616_RJ_11_5b.raw", NativeID:"controllerType=0 controllerNumber=1 scan=15153"	Mudpit_FU_2015_0616_RJ_17_5a (5a)
MCOT00135.1.CC	| Actin | Similar to M9VDW4 | ***- | PANTHER PTHR11937 | PANTHER PTHR11937:SF162 | Pfam PF00022	SYELPDGQVITIGNER					43.95	99.25	0.9581	2	3579.77	895.95	4	1790	4.31	240	255		FU_2015_0616_RJ_42_8a.66236.66236. File:"FU_2015_0616_RJ_42_8a.raw", NativeID:"controllerType=0 controllerNumber=1 scan=66236"	Mudpit_FU_2015_0616_RJ_42_8a (8a)
MCOT00135.1.CC	| Actin | Similar to M9VDW4 | ***- | PANTHER PTHR11937 | PANTHER PTHR11937:SF162 | Pfam PF00022	HQGVmVGMGQK	M5 Oxidation	1	31.63	58.53	45.4	51.86	0.9989	2	2373.12	594.287	4	1190	140	41	51		FU_2015_0616_RJ_27_11A_150619194009.13597.13597. File:"FU_2015_0616_RJ_27_11A_150619194009.raw", NativeID:"controllerType=0 controllerNumber=1 scan=13597"	Mudpit_FU_2015_0616_RJ_27_11A_150619194009 (11a)
MCOT00135.1.CC	| Actin | Similar to M9VDW4 | ***- | PANTHER PTHR11937 | PANTHER PTHR11937:SF162 | Pfam PF00022	MQkEITALAPSTIK	K3 Methyl	1	109.32	116.34	39.83	54.88	0.9994	2	1543.87	772.941	2	0.00193	1.25	314	327		FU_2015_0616_RJ_36_11b.43356.43356. File:"FU_2015_0616_RJ_36_11b.raw", NativeID:"controllerType=0 controllerNumber=1 scan=43356"	Mudpit_FU_2015_0616_RJ_27_11A_150619194009 (11a)
MCOT00135.1.CC	| Actin | Similar to M9VDW4 | ***- | PANTHER PTHR11937 | PANTHER PTHR11937:SF162 | Pfam PF00022	VAPEEHPILLTEAPLNPK					38.17	31.48	0.9798	2	1967.08	656.699	3	0.00294	1.49	97	114		FU_2015_0616_RJ_52_9a.54152.54152. File:"FU_2015_0616_RJ_52_9a.raw", NativeID:"controllerType=0 controllerNumber=1 scan=54152"	Mudpit_FU_2015_0616_RJ_52_9a (9a)
MCOT00135.1.CC	| Actin | Similar to M9VDW4 | ***- | PANTHER PTHR11937 | PANTHER PTHR11937:SF162 | Pfam PF00022	AGFAGDDAPR					42.02	48	0.9994	2	975.441	488.728	2	-0.000216	-0.221	20	29		FU_2015_0616_RJ_35_9b.18509.18509. File:"FU_2015_0616_RJ_35_9b.raw", NativeID:"controllerType=0 controllerNumber=1 scan=18509"	Mudpit_FU_2015_0616_RJ_52_9a (9a)
MCOT00135.1.CC	| Actin | Similar to M9VDW4 | ***- | PANTHER PTHR11937 | PANTHER PTHR11937:SF162 | Pfam PF00022	mQKEITALAPSTIK	M1 Oxidation	1	1000	63.47	41.3	31.93	0.9749	2	3091.69	773.93	4	1550	-117	314	327		FU_2015_0616_RJ_62_12a.32752.32752. File:"FU_2015_0616_RJ_62_12a.raw", NativeID:"controllerType=0 controllerNumber=1 scan=32752"	Mudpit_FU_2015_0616_RJ_62_12a (12a)
MCOT00135.1.CC	| Actin | Similar to M9VDW4 | ***- | PANTHER PTHR11937 | PANTHER PTHR11937:SF162 | Pfam PF00022	DSYVGDEAQSKR					43.52	40.57	0.9687	2	1804.82	452.213	4	451	-12.4	52	63		FU_2015_0616_RJ_15_7b.9815.9815. File:"FU_2015_0616_RJ_15_7b.raw", NativeID:"controllerType=0 controllerNumber=1 scan=9815"	Mudpit_FU_2015_0616_RJ_43_7a (7a)
MCOT00135.1.CC	| Actin | Similar to M9VDW4 | ***- | PANTHER PTHR11937 | PANTHER PTHR11937:SF162 | Pfam PF00022	VAPEEHPILLTEAPLNPk	K18 Methyl	1	1000	53.54	42.87	39.4	0.9935	2	2641.45	661.371	4	660	-164	97	114		FU_2015_0616_RJ_36_11b.57404.57404. File:"FU_2015_0616_RJ_36_11b.raw", NativeID:"controllerType=0 controllerNumber=1 scan=57404"	Mudpit_FU_2015_0616_RJ_27_11A_150619194009 (11a)
MCOT00135.1.CC	| Actin | Similar to M9VDW4 | ***- | PANTHER PTHR11937 | PANTHER PTHR11937:SF162 | Pfam PF00022	DLTDYLMK					43.28	31.44	0.9565	2	1994.96	499.747	4	997	-118	185	192		FU_2015_0616_RJ_40_4a.67881.67881. File:"FU_2015_0616_RJ_40_4a.raw", NativeID:"controllerType=0 controllerNumber=1 scan=67881"	Mudpit_FU_2015_0616_RJ_40_4a (4a)
MCOT00135.1.CC	| Actin | Similar to M9VDW4 | ***- | PANTHER PTHR11937 | PANTHER PTHR11937:SF162 | Pfam PF00022	MQkEITALAPSTIK	K3 Methyl	1	50.48	57.03	39.92	37.19	0.9936	2	3087.73	772.94	4	1540	-109	314	327		FU_2015_0616_RJ_36_11b.43459.43459. File:"FU_2015_0616_RJ_36_11b.raw", NativeID:"controllerType=0 controllerNumber=1 scan=43459"	Mudpit_FU_2015_0616_RJ_27_11A_150619194009 (11a)
MCOT00135.1.CC	| Actin | Similar to M9VDW4 | ***- | PANTHER PTHR11937 | PANTHER PTHR11937:SF162 | Pfam PF00022	AGFAGDDAPR					42.02	65.66	0.9995	2	975.441	488.728	2	-0.00046	-0.471	20	29		FU_2015_0616_RJ_15_7b.13439.13439. File:"FU_2015_0616_RJ_15_7b.raw", NativeID:"controllerType=0 controllerNumber=1 scan=13439"	Mudpit_FU_2015_0616_RJ_43_7a (7a)
MCOT00135.1.CC	| Actin | Similar to M9VDW4 | ***- | PANTHER PTHR11937 | PANTHER PTHR11937:SF162 | Pfam PF00022	HQGVmVGMGQK	M5 Oxidation	0.99	21.49	41.11	45.35	33.57	0.9585	2	2373.12	594.286	4	1190	139	41	51		FU_2015_0616_RJ_35_9b.12489.12489. File:"FU_2015_0616_RJ_35_9b.raw", NativeID:"controllerType=0 controllerNumber=1 scan=12489"	Mudpit_FU_2015_0616_RJ_52_9a (9a)
MCOT00135.1.CC	| Actin | Similar to M9VDW4 | ***- | PANTHER PTHR11937 | PANTHER PTHR11937:SF162 | Pfam PF00022	VAPEEHPILLTEAPLNPK					38.22	30.56	0.9767	2	1967.08	656.699	3	0.00276	1.4	97	114		FU_2015_0616_RJ_52_9a.53125.53125. File:"FU_2015_0616_RJ_52_9a.raw", NativeID:"controllerType=0 controllerNumber=1 scan=53125"	Mudpit_FU_2015_0616_RJ_52_9a (9a)
MCOT00135.1.CC	| Actin | Similar to M9VDW4 | ***- | PANTHER PTHR11937 | PANTHER PTHR11937:SF162 | Pfam PF00022	AGFAGDDAPR					42.03	65.65	0.9997	2	975.441	488.728	2	0.000272	0.279	20	29		FU_2015_0616_RJ_42_8a.19197.19197. File:"FU_2015_0616_RJ_42_8a.raw", NativeID:"controllerType=0 controllerNumber=1 scan=19197"	Mudpit_FU_2015_0616_RJ_42_8a (8a)
MCOT00135.1.CC	| Actin | Similar to M9VDW4 | ***- | PANTHER PTHR11937 | PANTHER PTHR11937:SF162 | Pfam PF00022	DSYVGDEAqSKR	Q9 Deamidated	1	1000	69.02	38.88	39.67	0.9969	2	1354.6	452.541	3	0.00112	0.829	52	63		FU_2015_0616_RJ_55_10b.15732.15732. File:"FU_2015_0616_RJ_55_10b.raw", NativeID:"controllerType=0 controllerNumber=1 scan=15732"	Mudpit_FU_2015_0616_RJ_64_10a (10a)
MCOT00135.1.CC	| Actin | Similar to M9VDW4 | ***- | PANTHER PTHR11937 | PANTHER PTHR11937:SF162 | Pfam PF00022	DSYVGDEAQSk	K11 Methyl	1	1000	34.57	41.25	32.55	0.9781	2	2423.06	606.772	4	1210	96.2	52	62		FU_2015_0616_RJ_60_1a.14656.14656. File:"FU_2015_0616_RJ_60_1a.raw", NativeID:"controllerType=0 controllerNumber=1 scan=14656"	Mudpit_FU_2015_0616_RJ_60_1a (1a)
MCOT00135.1.CC	| Actin | Similar to M9VDW4 | ***- | PANTHER PTHR11937 | PANTHER PTHR11937:SF162 | Pfam PF00022	QEYDESGPGIVHR					42.85	95.44	0.998	2	1485.69	743.85	2	0.000186	0.125	361	373		FU_2015_0616_RJ_51_8b.22796.22796. File:"FU_2015_0616_RJ_51_8b.raw", NativeID:"controllerType=0 controllerNumber=1 scan=22796"	Mudpit_FU_2015_0616_RJ_42_8a (8a)
MCOT00135.1.CC	| Actin | Similar to M9VDW4 | ***- | PANTHER PTHR11937 | PANTHER PTHR11937:SF162 | Pfam PF00022	HQGVmVGMGQK	M5 Oxidation	1	41.84	94.75	45.4	58.97	0.9989	2	2373.12	594.287	4	1190	140	41	51		FU_2015_0616_RJ_42_8a.12878.12878. File:"FU_2015_0616_RJ_42_8a.raw", NativeID:"controllerType=0 controllerNumber=1 scan=12878"	Mudpit_FU_2015_0616_RJ_42_8a (8a)
MCOT00135.1.CC	| Actin | Similar to M9VDW4 | ***- | PANTHER PTHR11937 | PANTHER PTHR11937:SF162 | Pfam PF00022	HQGVMVGMGQk	K11 Methyl	1	1000	92.04	45.87	69.71	0.9992	2	2369.16	593.297	4	1180	150	41	51		FU_2015_0616_RJ_55_10b.22426.22426. File:"FU_2015_0616_RJ_55_10b.raw", NativeID:"controllerType=0 controllerNumber=1 scan=22426"	Mudpit_FU_2015_0616_RJ_64_10a (10a)
MCOT00135.1.CC	| Actin | Similar to M9VDW4 | ***- | PANTHER PTHR11937 | PANTHER PTHR11937:SF162 | Pfam PF00022	kDLYANTVLSGGTTMYPGIADR	K1 Acetyl	1	1000	17.64	41.8	42.45	0.9967	2	3180.21	796.061	4	796	-38	292	313		FU_2015_0616_RJ_36_11b.71470.71470. File:"FU_2015_0616_RJ_36_11b.raw", NativeID:"controllerType=0 controllerNumber=1 scan=71470"	Mudpit_FU_2015_0616_RJ_27_11A_150619194009 (11a)
MCOT00135.1.CC	| Actin | Similar to M9VDW4 | ***- | PANTHER PTHR11937 | PANTHER PTHR11937:SF162 | Pfam PF00022	HQGVMVGmGQK	M8 Oxidation	1	30.27	75.42	45.4	57.57	0.9992	2	2373.12	594.287	4	1190	140	41	51		FU_2015_0616_RJ_52_9a.9205.9205. File:"FU_2015_0616_RJ_52_9a.raw", NativeID:"controllerType=0 controllerNumber=1 scan=9205"	Mudpit_FU_2015_0616_RJ_52_9a (9a)
MCOT00135.1.CC	| Actin | Similar to M9VDW4 | ***- | PANTHER PTHR11937 | PANTHER PTHR11937:SF162 | Pfam PF00022	DSYVGDEAQSK					40.67	41.8	0.994	2	2395.03	599.765	4	1200	108	52	62		FU_2015_0616_RJ_43_7a.14986.14986. File:"FU_2015_0616_RJ_43_7a.raw", NativeID:"controllerType=0 controllerNumber=1 scan=14986"	Mudpit_FU_2015_0616_RJ_43_7a (7a)
MCOT00135.1.CC	| Actin | Similar to M9VDW4 | ***- | PANTHER PTHR11937 | PANTHER PTHR11937:SF162 | Pfam PF00022	VAPEEHPILLTEAPLNPK					38.17	52.15	0.9993	2	1967.08	656.699	3	0.00313	1.59	97	114		FU_2015_0616_RJ_51_8b.52474.52474. File:"FU_2015_0616_RJ_51_8b.raw", NativeID:"controllerType=0 controllerNumber=1 scan=52474"	Mudpit_FU_2015_0616_RJ_42_8a (8a)
MCOT00135.1.CC	| Actin | Similar to M9VDW4 | ***- | PANTHER PTHR11937 | PANTHER PTHR11937:SF162 | Pfam PF00022	VAPEEHPILLTEAPLNPK					38.22	26.96	0.9553	2	1967.08	656.699	3	0.00276	1.4	97	114		FU_2015_0616_RJ_42_8a.54233.54233. File:"FU_2015_0616_RJ_42_8a.raw", NativeID:"controllerType=0 controllerNumber=1 scan=54233"	Mudpit_FU_2015_0616_RJ_42_8a (8a)
MCOT00135.1.CC	| Actin | Similar to M9VDW4 | ***- | PANTHER PTHR11937 | PANTHER PTHR11937:SF162 | Pfam PF00022	VAPEEHPILLTEAPLNPk	K18 Methyl	1	1000	120.01	40.24	59.89	0.9998	2	1981.09	991.552	2	0.000366	0.185	97	114		FU_2015_0616_RJ_52_9a.55437.55437. File:"FU_2015_0616_RJ_52_9a.raw", NativeID:"controllerType=0 controllerNumber=1 scan=55437"	Mudpit_FU_2015_0616_RJ_52_9a (9a)
MCOT00135.1.CC	| Actin | Similar to M9VDW4 | ***- | PANTHER PTHR11937 | PANTHER PTHR11937:SF162 | Pfam PF00022	QEYDESGPGIVHR					44.72	69.74	0.9992	2	1980.91	496.236	4	495	-60	361	373		FU_2015_0616_RJ_64_10a.23668.23668. File:"FU_2015_0616_RJ_64_10a.raw", NativeID:"controllerType=0 controllerNumber=1 scan=23668"	Mudpit_FU_2015_0616_RJ_64_10a (10a)
MCOT00135.1.CC	| Actin | Similar to M9VDW4 | ***- | PANTHER PTHR11937 | PANTHER PTHR11937:SF162 | Pfam PF00022	DSYVGDEAQSKR					43.48	49.18	0.9947	2	1804.82	452.213	4	451	-12.6	52	63		FU_2015_0616_RJ_62_12a.13194.13194. File:"FU_2015_0616_RJ_62_12a.raw", NativeID:"controllerType=0 controllerNumber=1 scan=13194"	Mudpit_FU_2015_0616_RJ_62_12a (12a)
MCOT00135.1.CC	| Actin | Similar to M9VDW4 | ***- | PANTHER PTHR11937 | PANTHER PTHR11937:SF162 | Pfam PF00022	DLYANTVLSGGTTMYPGIADR					43.33	78.35	0.9928	2	4428.13	1108.04	4	2210	8.77	293	313		FU_2015_0616_RJ_27_11A_150619194009.73754.73754. File:"FU_2015_0616_RJ_27_11A_150619194009.raw", NativeID:"controllerType=0 controllerNumber=1 scan=73754"	Mudpit_FU_2015_0616_RJ_27_11A_150619194009 (11a)
MCOT00135.1.CC	| Actin | Similar to M9VDW4 | ***- | PANTHER PTHR11937 | PANTHER PTHR11937:SF162 | Pfam PF00022	DSYVGDEAQSKR					43.53	48.08	0.9998	2	1353.62	452.213	3	0.000309	0.228	52	63		FU_2015_0616_RJ_62_12a.13431.13431. File:"FU_2015_0616_RJ_62_12a.raw", NativeID:"controllerType=0 controllerNumber=1 scan=13431"	Mudpit_FU_2015_0616_RJ_62_12a (12a)
MCOT00135.1.CC	| Actin | Similar to M9VDW4 | ***- | PANTHER PTHR11937 | PANTHER PTHR11937:SF162 | Pfam PF00022	DSYVGDEAQSKR					43.52	52.21	1	2	1804.82	452.213	4	451	-12.4	52	63		FU_2015_0616_RJ_15_7b.9953.9953. File:"FU_2015_0616_RJ_15_7b.raw", NativeID:"controllerType=0 controllerNumber=1 scan=9953"	Mudpit_FU_2015_0616_RJ_43_7a (7a)
MCOT00135.1.CC	| Actin | Similar to M9VDW4 | ***- | PANTHER PTHR11937 | PANTHER PTHR11937:SF162 | Pfam PF00022	mqkEITALAPSTIK	M1 Oxidation, Q2 Deamidated, K3 Dimethyl	100%, 100%, 100%	1,000.00, 1,000.00, 99.27	54.36	42.43	29	0.9749	2	1574.86	788.438	2	0.00149	0.946	314	327		FU_2015_0616_RJ_27_11A_150619194009.63372.63372. File:"FU_2015_0616_RJ_27_11A_150619194009.raw", NativeID:"controllerType=0 controllerNumber=1 scan=63372"	Mudpit_FU_2015_0616_RJ_27_11A_150619194009 (11a)
MCOT00135.1.CC	| Actin | Similar to M9VDW4 | ***- | PANTHER PTHR11937 | PANTHER PTHR11937:SF162 | Pfam PF00022	KDLYANTVLSGGTTMYPGIADR					41.39	74.53	0.9995	2	2342.16	781.727	3	0.00136	0.578	292	313		FU_2015_0616_RJ_42_8a.60049.60049. File:"FU_2015_0616_RJ_42_8a.raw", NativeID:"controllerType=0 controllerNumber=1 scan=60049"	Mudpit_FU_2015_0616_RJ_42_8a (8a)
MCOT00135.1.CC	| Actin | Similar to M9VDW4 | ***- | PANTHER PTHR11937 | PANTHER PTHR11937:SF162 | Pfam PF00022	DLTDYLMK					43.32	31.63	0.9585	2	1994.96	499.747	4	997	-118	185	192		FU_2015_0616_RJ_51_8b.62231.62231. File:"FU_2015_0616_RJ_51_8b.raw", NativeID:"controllerType=0 controllerNumber=1 scan=62231"	Mudpit_FU_2015_0616_RJ_42_8a (8a)
MCOT00135.1.CC	| Actin | Similar to M9VDW4 | ***- | PANTHER PTHR11937 | PANTHER PTHR11937:SF162 | Pfam PF00022	LDLAGRDLTDYLMK					41.39	27.46	0.9635	2	1622.83	541.952	3	-0.000286	-0.176	179	192		FU_2015_0616_RJ_51_8b.69604.69604. File:"FU_2015_0616_RJ_51_8b.raw", NativeID:"controllerType=0 controllerNumber=1 scan=69604"	Mudpit_FU_2015_0616_RJ_42_8a (8a)
MCOT00135.1.CC	| Actin | Similar to M9VDW4 | ***- | PANTHER PTHR11937 | PANTHER PTHR11937:SF162 | Pfam PF00022	DLYANTVLSGGTTMYPGIADR					41.55	46.69	0.9979	2	2214.07	739.029	3	0.00291	1.31	293	313		FU_2015_0616_RJ_43_7a.68007.68007. File:"FU_2015_0616_RJ_43_7a.raw", NativeID:"controllerType=0 controllerNumber=1 scan=68007"	Mudpit_FU_2015_0616_RJ_43_7a (7a)
MCOT00135.1.CC	| Actin | Similar to M9VDW4 | ***- | PANTHER PTHR11937 | PANTHER PTHR11937:SF162 | Pfam PF00022	DSYVGDEAQSKR					42.89	67.02	0.9963	2	2707.23	677.815	4	1350	-24.7	52	63		FU_2015_0616_RJ_60_1a.10228.10228. File:"FU_2015_0616_RJ_60_1a.raw", NativeID:"controllerType=0 controllerNumber=1 scan=10228"	Mudpit_FU_2015_0616_RJ_60_1a (1a)
MCOT00135.1.CC	| Actin | Similar to M9VDW4 | ***- | PANTHER PTHR11937 | PANTHER PTHR11937:SF162 | Pfam PF00022	AGFAGDDAPR					42.02	48.24	0.9994	2	975.441	488.728	2	-0.000216	-0.221	20	29		FU_2015_0616_RJ_52_9a.19068.19068. File:"FU_2015_0616_RJ_52_9a.raw", NativeID:"controllerType=0 controllerNumber=1 scan=19068"	Mudpit_FU_2015_0616_RJ_52_9a (9a)
MCOT00135.1.CC	| Actin | Similar to M9VDW4 | ***- | PANTHER PTHR11937 | PANTHER PTHR11937:SF162 | Pfam PF00022	HQGVMVGMGQK					45.5	74.36	0.9989	2	2341.13	586.29	4	1170	163	41	51		FU_2015_0616_RJ_55_10b.18917.18917. File:"FU_2015_0616_RJ_55_10b.raw", NativeID:"controllerType=0 controllerNumber=1 scan=18917"	Mudpit_FU_2015_0616_RJ_64_10a (10a)
MCOT00135.1.CC	| Actin | Similar to M9VDW4 | ***- | PANTHER PTHR11937 | PANTHER PTHR11937:SF162 | Pfam PF00022	HQGVmVGmGQK	M5 Oxidation, M8 Oxidation	100%, 100%	1,000.00, 1,000.00	59.19	44.85	42.46	0.9946	2	2405.11	602.284	4	1200	118	41	51		FU_2015_0616_RJ_52_9a.6327.6327. File:"FU_2015_0616_RJ_52_9a.raw", NativeID:"controllerType=0 controllerNumber=1 scan=6327"	Mudpit_FU_2015_0616_RJ_52_9a (9a)
MCOT00135.1.CC	| Actin | Similar to M9VDW4 | ***- | PANTHER PTHR11937 | PANTHER PTHR11937:SF162 | Pfam PF00022	DLYANTVLSGGTTmYPGIADR	M14 Oxidation	1	1000	46.54	43.22	76.09	0.9999	2	4460.12	1116.04	4	2230	-1.25	293	313		FU_2015_0616_RJ_46_2a.57942.57942. File:"FU_2015_0616_RJ_46_2a.raw", NativeID:"controllerType=0 controllerNumber=1 scan=57942"	Mudpit_FU_2015_0616_RJ_46_2a (2a)
MCOT00135.1.CC	| Actin | Similar to M9VDW4 | ***- | PANTHER PTHR11937 | PANTHER PTHR11937:SF162 | Pfam PF00022	AGFAGDDAPR					42.04	53.66	1	2	975.441	488.728	2	8.81e-05	0.0902	20	29		FU_2015_0616_RJ_55_10b.19066.19066. File:"FU_2015_0616_RJ_55_10b.raw", NativeID:"controllerType=0 controllerNumber=1 scan=19066"	Mudpit_FU_2015_0616_RJ_64_10a (10a)
MCOT00135.1.CC	| Actin | Similar to M9VDW4 | ***- | PANTHER PTHR11937 | PANTHER PTHR11937:SF162 | Pfam PF00022	DLYAnTVLSGGTTMYPGIADR	N5 Deamidated	1	1000	162	45.03	108.7	0.9961	2	2215.05	1108.53	2	0.000474	0.214	293	313		FU_2015_0616_RJ_64_10a.72472.72472. File:"FU_2015_0616_RJ_64_10a.raw", NativeID:"controllerType=0 controllerNumber=1 scan=72472"	Mudpit_FU_2015_0616_RJ_64_10a (10a)
MCOT00135.1.CC	| Actin | Similar to M9VDW4 | ***- | PANTHER PTHR11937 | PANTHER PTHR11937:SF162 | Pfam PF00022	DSYVGDEAQSKR					43.58	46.02	0.9891	2	1804.82	452.213	4	451	-11.6	52	63		FU_2015_0616_RJ_64_10a.13436.13436. File:"FU_2015_0616_RJ_64_10a.raw", NativeID:"controllerType=0 controllerNumber=1 scan=13436"	Mudpit_FU_2015_0616_RJ_64_10a (10a)
MCOT00135.1.CC	| Actin | Similar to M9VDW4 | ***- | PANTHER PTHR11937 | PANTHER PTHR11937:SF162 | Pfam PF00022	KDLYAnTVLSGGTTmYPGIADR	N6 Deamidated, M15 Oxidation	100%, 100%	1,000.00, 1,000.00	104.54	41.62	92.18	0.9967	2	2360.14	787.721	3	1.01	0.973	292	313		FU_2015_0616_RJ_52_9a.52029.52029. File:"FU_2015_0616_RJ_52_9a.raw", NativeID:"controllerType=0 controllerNumber=1 scan=52029"	Mudpit_FU_2015_0616_RJ_52_9a (9a)
MCOT00135.1.CC	| Actin | Similar to M9VDW4 | ***- | PANTHER PTHR11937 | PANTHER PTHR11937:SF162 | Pfam PF00022	HQGVmVGmGQK	M5 Oxidation, M8 Oxidation	100%, 100%	1,000.00, 1,000.00	51.9	38.95	27.19	0.9726	2	1202.55	401.858	3	-0.000158	-0.131	41	51		FU_2015_0616_RJ_42_8a.6503.6503. File:"FU_2015_0616_RJ_42_8a.raw", NativeID:"controllerType=0 controllerNumber=1 scan=6503"	Mudpit_FU_2015_0616_RJ_42_8a (8a)
MCOT00135.1.CC	| Actin | Similar to M9VDW4 | ***- | PANTHER PTHR11937 | PANTHER PTHR11937:SF162 | Pfam PF00022	MQKEITALAPSTIK					40.68	83.75	0.9994	2	1529.85	765.932	2	0.000736	0.481	314	327		FU_2015_0616_RJ_64_10a.39407.39407. File:"FU_2015_0616_RJ_64_10a.raw", NativeID:"controllerType=0 controllerNumber=1 scan=39407"	Mudpit_FU_2015_0616_RJ_64_10a (10a)
MCOT00135.1.CC	| Actin | Similar to M9VDW4 | ***- | PANTHER PTHR11937 | PANTHER PTHR11937:SF162 | Pfam PF00022	HQGVMVGMGQK					43.64	70.52	0.9983	2	2343.13	586.791	4	1170	162	41	51		FU_2015_0616_RJ_35_9b.17308.17308. File:"FU_2015_0616_RJ_35_9b.raw", NativeID:"controllerType=0 controllerNumber=1 scan=17308"	Mudpit_FU_2015_0616_RJ_52_9a (9a)
MCOT00135.1.CC	| Actin | Similar to M9VDW4 | ***- | PANTHER PTHR11937 | PANTHER PTHR11937:SF162 | Pfam PF00022	DSYVGDEAQSk	K11 Methyl	1	1000	44.7	41.42	39.65	0.9931	2	2423.06	606.773	4	1210	97.2	52	62		FU_2015_0616_RJ_52_9a.20184.20184. File:"FU_2015_0616_RJ_52_9a.raw", NativeID:"controllerType=0 controllerNumber=1 scan=20184"	Mudpit_FU_2015_0616_RJ_52_9a (9a)
MCOT00135.1.CC	| Actin | Similar to M9VDW4 | ***- | PANTHER PTHR11937 | PANTHER PTHR11937:SF162 | Pfam PF00022	HQGVmVGmGQK	M5 Oxidation, M8 Oxidation	100%, 100%	1,000.00, 1,000.00	48.52	38.88	26.23	0.9638	2	1202.55	401.858	3	-0.000434	-0.361	41	51		FU_2015_0616_RJ_55_10b.6477.6477. File:"FU_2015_0616_RJ_55_10b.raw", NativeID:"controllerType=0 controllerNumber=1 scan=6477"	Mudpit_FU_2015_0616_RJ_64_10a (10a)
MCOT00135.1.CC	| Actin | Similar to M9VDW4 | ***- | PANTHER PTHR11937 | PANTHER PTHR11937:SF162 | Pfam PF00022	EITALAPSTIKIK					35.75	30.17	0.9931	2	1383.83	692.925	2	0.000478	0.345	317	329		FU_2015_0616_RJ_51_8b.45271.45271. File:"FU_2015_0616_RJ_51_8b.raw", NativeID:"controllerType=0 controllerNumber=1 scan=45271"	Mudpit_FU_2015_0616_RJ_42_8a (8a)
MCOT00135.1.CC	| Actin | Similar to M9VDW4 | ***- | PANTHER PTHR11937 | PANTHER PTHR11937:SF162 | Pfam PF00022	SYELPDGQVITIGnER	N14 Deamidated	1	37.4	110.44	45.77	87.79	0.9937	2	2686.3	896.442	3	895	-0.706	240	255		FU_2015_0616_RJ_52_9a.67426.67426. File:"FU_2015_0616_RJ_52_9a.raw", NativeID:"controllerType=0 controllerNumber=1 scan=67426"	Mudpit_FU_2015_0616_RJ_52_9a (9a)
MCOT00135.1.CC	| Actin | Similar to M9VDW4 | ***- | PANTHER PTHR11937 | PANTHER PTHR11937:SF162 | Pfam PF00022	DSYVGDEAQSKR					42.84	76.42	0.9995	2	1353.62	677.815	2	-0.00035	-0.258	52	63		FU_2015_0616_RJ_55_10b.13685.13685. File:"FU_2015_0616_RJ_55_10b.raw", NativeID:"controllerType=0 controllerNumber=1 scan=13685"	Mudpit_FU_2015_0616_RJ_64_10a (10a)
MCOT00135.1.CC	| Actin | Similar to M9VDW4 | ***- | PANTHER PTHR11937 | PANTHER PTHR11937:SF162 | Pfam PF00022	DSYVGDEAQSK					40.67	45.09	0.9986	2	2395.03	599.765	4	1200	108	52	62		FU_2015_0616_RJ_27_11A_150619194009.15321.15321. File:"FU_2015_0616_RJ_27_11A_150619194009.raw", NativeID:"controllerType=0 controllerNumber=1 scan=15321"	Mudpit_FU_2015_0616_RJ_27_11A_150619194009 (11a)
MCOT00135.1.CC	| Actin | Similar to M9VDW4 | ***- | PANTHER PTHR11937 | PANTHER PTHR11937:SF162 | Pfam PF00022	DSYVGDEAqSKR	Q9 Deamidated	1	1000	73.87	38.82	43.14	0.9991	2	1354.6	452.541	3	0.000116	0.0856	52	63		FU_2015_0616_RJ_51_8b.15109.15109. File:"FU_2015_0616_RJ_51_8b.raw", NativeID:"controllerType=0 controllerNumber=1 scan=15109"	Mudpit_FU_2015_0616_RJ_42_8a (8a)
MCOT00135.1.CC	| Actin | Similar to M9VDW4 | ***- | PANTHER PTHR11937 | PANTHER PTHR11937:SF162 | Pfam PF00022	KDLYANTVLSGGTTMYPGIADR					41.39	77.3	0.9986	2	2342.16	781.727	3	0.00117	0.5	292	313		FU_2015_0616_RJ_40_4a.63859.63859. File:"FU_2015_0616_RJ_40_4a.raw", NativeID:"controllerType=0 controllerNumber=1 scan=63859"	Mudpit_FU_2015_0616_RJ_40_4a (4a)
MCOT00135.1.CC	| Actin | Similar to M9VDW4 | ***- | PANTHER PTHR11937 | PANTHER PTHR11937:SF162 | Pfam PF00022	HQGVmVGMGQK	M5 Oxidation	1	52.01	91.4	45.4	59.23	0.9989	2	2373.12	594.287	4	1190	140	41	51		FU_2015_0616_RJ_27_11A_150619194009.13410.13410. File:"FU_2015_0616_RJ_27_11A_150619194009.raw", NativeID:"controllerType=0 controllerNumber=1 scan=13410"	Mudpit_FU_2015_0616_RJ_27_11A_150619194009 (11a)
MCOT00135.1.CC	| Actin | Similar to M9VDW4 | ***- | PANTHER PTHR11937 | PANTHER PTHR11937:SF162 | Pfam PF00022	DLYANTVLSGGTTmYPGIADR	M14 Oxidation	1	1000	77.37	41.16	83.78	0.9896	2	2231.04	744.689	3	0.987	-7.05	293	313		FU_2015_0616_RJ_64_10a.64492.64492. File:"FU_2015_0616_RJ_64_10a.raw", NativeID:"controllerType=0 controllerNumber=1 scan=64492"	Mudpit_FU_2015_0616_RJ_64_10a (10a)
MCOT00135.1.CC	| Actin | Similar to M9VDW4 | ***- | PANTHER PTHR11937 | PANTHER PTHR11937:SF162 | Pfam PF00022	MQKEITALAPSTIK					40.72	75.74	0.9996	2	1529.85	765.932	2	0.000126	0.0823	314	327		FU_2015_0616_RJ_64_10a.39155.39155. File:"FU_2015_0616_RJ_64_10a.raw", NativeID:"controllerType=0 controllerNumber=1 scan=39155"	Mudpit_FU_2015_0616_RJ_64_10a (10a)
MCOT00135.1.CC	| Actin | Similar to M9VDW4 | ***- | PANTHER PTHR11937 | PANTHER PTHR11937:SF162 | Pfam PF00022	SYELPDGQVITIGNER					43.95	81.08	0.9993	2	1789.89	895.95	2	0.000724	0.404	240	255		FU_2015_0616_RJ_42_8a.66709.66709. File:"FU_2015_0616_RJ_42_8a.raw", NativeID:"controllerType=0 controllerNumber=1 scan=66709"	Mudpit_FU_2015_0616_RJ_42_8a (8a)
MCOT00135.1.CC	| Actin | Similar to M9VDW4 | ***- | PANTHER PTHR11937 | PANTHER PTHR11937:SF162 | Pfam PF00022	HqGVmVGMGQK	Q2 Deamidated, M5 Oxidation	87%, 100%	22.16, 33.90	55.48	45.58	44.07	0.9949	2	2377.12	595.288	4	1190	145	41	51		FU_2015_0616_RJ_55_10b.13475.13475. File:"FU_2015_0616_RJ_55_10b.raw", NativeID:"controllerType=0 controllerNumber=1 scan=13475"	Mudpit_FU_2015_0616_RJ_64_10a (10a)
MCOT00135.1.CC	| Actin | Similar to M9VDW4 | ***- | PANTHER PTHR11937 | PANTHER PTHR11937:SF162 | Pfam PF00022	SYELPDGQVITIGNER					43.95	41.47	0.9877	2	3579.77	895.949	4	1790	2.81	240	255		FU_2015_0616_RJ_36_11b.67616.67616. File:"FU_2015_0616_RJ_36_11b.raw", NativeID:"controllerType=0 controllerNumber=1 scan=67616"	Mudpit_FU_2015_0616_RJ_27_11A_150619194009 (11a)
MCOT00135.1.CC	| Actin | Similar to M9VDW4 | ***- | PANTHER PTHR11937 | PANTHER PTHR11937:SF162 | Pfam PF00022	VAPEEHPILLTEAPLNPk	K18 Methyl	1	1000	70.34	42.84	50.04	0.9996	2	1981.09	661.371	3	0.00182	0.918	97	114		FU_2015_0616_RJ_36_11b.57521.57521. File:"FU_2015_0616_RJ_36_11b.raw", NativeID:"controllerType=0 controllerNumber=1 scan=57521"	Mudpit_FU_2015_0616_RJ_27_11A_150619194009 (11a)
MCOT00135.1.CC	| Actin | Similar to M9VDW4 | ***- | PANTHER PTHR11937 | PANTHER PTHR11937:SF162 | Pfam PF00022	KDLYANTVLSGGTTMYPGIADR					41.4	110.2	0.9886	2	2342.16	781.727	3	0.000989	0.422	292	313		FU_2015_0616_RJ_40_4a.63969.63969. File:"FU_2015_0616_RJ_40_4a.raw", NativeID:"controllerType=0 controllerNumber=1 scan=63969"	Mudpit_FU_2015_0616_RJ_40_4a (4a)
MCOT00135.1.CC	| Actin | Similar to M9VDW4 | ***- | PANTHER PTHR11937 | PANTHER PTHR11937:SF162 | Pfam PF00022	SYELPDGQVITIGNER					43.93	52.39	1	2	3579.77	895.95	4	1790	4.72	240	255		FU_2015_0616_RJ_43_7a.61797.61797. File:"FU_2015_0616_RJ_43_7a.raw", NativeID:"controllerType=0 controllerNumber=1 scan=61797"	Mudpit_FU_2015_0616_RJ_43_7a (7a)
MCOT00135.1.CC	| Actin | Similar to M9VDW4 | ***- | PANTHER PTHR11937 | PANTHER PTHR11937:SF162 | Pfam PF00022	SYELPDGQVITIGNER					43.95	99.23	0.9977	2	1789.89	895.95	2	0.000724	0.404	240	255		FU_2015_0616_RJ_35_9b.61588.61588. File:"FU_2015_0616_RJ_35_9b.raw", NativeID:"controllerType=0 controllerNumber=1 scan=61588"	Mudpit_FU_2015_0616_RJ_52_9a (9a)
MCOT00135.1.CC	| Actin | Similar to M9VDW4 | ***- | PANTHER PTHR11937 | PANTHER PTHR11937:SF162 | Pfam PF00022	DSYVGDEAQSKR					43.38	45.88	0.9897	2	1804.82	452.212	4	451	-13.2	52	63		FU_2015_0616_RJ_59_12b.15365.15365. File:"FU_2015_0616_RJ_59_12b.raw", NativeID:"controllerType=0 controllerNumber=1 scan=15365"	Mudpit_FU_2015_0616_RJ_62_12a (12a)
MCOT00135.1.CC	| Actin | Similar to M9VDW4 | ***- | PANTHER PTHR11937 | PANTHER PTHR11937:SF162 | Pfam PF00022	AGFAGDDAPR					42.04	65.64	0.9998	2	975.441	488.728	2	0.00015	0.154	20	29		FU_2015_0616_RJ_15_7b.13564.13564. File:"FU_2015_0616_RJ_15_7b.raw", NativeID:"controllerType=0 controllerNumber=1 scan=13564"	Mudpit_FU_2015_0616_RJ_43_7a (7a)
MCOT00135.1.CC	| Actin | Similar to M9VDW4 | ***- | PANTHER PTHR11937 | PANTHER PTHR11937:SF162 | Pfam PF00022	HQGVmVGMGQK	M5 Oxidation	1	47.82	86.28	45.37	57.78	0.9992	2	2373.12	594.287	4	1190	140	41	51		FU_2015_0616_RJ_35_9b.12273.12273. File:"FU_2015_0616_RJ_35_9b.raw", NativeID:"controllerType=0 controllerNumber=1 scan=12273"	Mudpit_FU_2015_0616_RJ_52_9a (9a)
MCOT00135.1.CC	| Actin | Similar to M9VDW4 | ***- | PANTHER PTHR11937 | PANTHER PTHR11937:SF162 | Pfam PF00022	MQkEITALAPSTIK	K3 Dimethyl	1	148.28	153.96	41.91	60.66	0.9964	2	1557.84	779.929	2	-0.0372	-23.8	314	327		FU_2015_0616_RJ_35_9b.48958.48958. File:"FU_2015_0616_RJ_35_9b.raw", NativeID:"controllerType=0 controllerNumber=1 scan=48958"	Mudpit_FU_2015_0616_RJ_52_9a (9a)
MCOT00135.1.CC	| Actin | Similar to M9VDW4 | ***- | PANTHER PTHR11937 | PANTHER PTHR11937:SF162 | Pfam PF00022	AGFAGDDAPR					42.04	65.68	0.9996	2	975.442	488.728	2	0.000454	0.465	20	29		FU_2015_0616_RJ_42_8a.19122.19122. File:"FU_2015_0616_RJ_42_8a.raw", NativeID:"controllerType=0 controllerNumber=1 scan=19122"	Mudpit_FU_2015_0616_RJ_42_8a (8a)
MCOT00135.1.CC	| Actin | Similar to M9VDW4 | ***- | PANTHER PTHR11937 | PANTHER PTHR11937:SF162 | Pfam PF00022	VAPEEHPILLTEAPLNPK					38.17	45.16	0.9956	2	1967.08	656.699	3	0.00331	1.68	97	114		FU_2015_0616_RJ_52_9a.53969.53969. File:"FU_2015_0616_RJ_52_9a.raw", NativeID:"controllerType=0 controllerNumber=1 scan=53969"	Mudpit_FU_2015_0616_RJ_52_9a (9a)
MCOT00135.1.CC	| Actin | Similar to M9VDW4 | ***- | PANTHER PTHR11937 | PANTHER PTHR11937:SF162 | Pfam PF00022	DSYVGDEAQSk	K11 Methyl	1	1000	62.95	41.41	47.95	0.9987	2	2423.06	606.773	4	1210	97	52	62		FU_2015_0616_RJ_60_1a.14738.14738. File:"FU_2015_0616_RJ_60_1a.raw", NativeID:"controllerType=0 controllerNumber=1 scan=14738"	Mudpit_FU_2015_0616_RJ_60_1a (1a)
MCOT00135.1.CC	| Actin | Similar to M9VDW4 | ***- | PANTHER PTHR11937 | PANTHER PTHR11937:SF162 | Pfam PF00022	QEYDESGPGIVHR					42.87	99.08	0.9975	2	1485.69	743.85	2	0.000674	0.453	361	373		FU_2015_0616_RJ_51_8b.22872.22872. File:"FU_2015_0616_RJ_51_8b.raw", NativeID:"controllerType=0 controllerNumber=1 scan=22872"	Mudpit_FU_2015_0616_RJ_42_8a (8a)
MCOT00135.1.CC	| Actin | Similar to M9VDW4 | ***- | PANTHER PTHR11937 | PANTHER PTHR11937:SF162 | Pfam PF00022	MQkEITALAPSTIK	K3 Methyl	1	84.66	80.21	39.07	33.58	0.9947	2	1543.86	515.629	3	0.00027	0.175	314	327		FU_2015_0616_RJ_35_9b.38684.38684. File:"FU_2015_0616_RJ_35_9b.raw", NativeID:"controllerType=0 controllerNumber=1 scan=38684"	Mudpit_FU_2015_0616_RJ_52_9a (9a)
MCOT00135.1.CC	| Actin | Similar to M9VDW4 | ***- | PANTHER PTHR11937 | PANTHER PTHR11937:SF162 | Pfam PF00022	DSYVGDEAqSkR	Q9 Deamidated, K11 Acetyl	100%, 100%	1,000.00, 1,000.00	56.62	44.36	37.32	0.9721	2	2094.94	699.32	3	698	204	52	63		FU_2015_0616_RJ_60_1a.15379.15379. File:"FU_2015_0616_RJ_60_1a.raw", NativeID:"controllerType=0 controllerNumber=1 scan=15379"	Mudpit_FU_2015_0616_RJ_60_1a (1a)
MCOT00135.1.CC	| Actin | Similar to M9VDW4 | ***- | PANTHER PTHR11937 | PANTHER PTHR11937:SF162 | Pfam PF00022	HQGVMVGmGQk	M8 Oxidation, K11 Acetyl	71%, 100%	10.03, 1,000.00	22.86	42.7	35.2	0.976	2	2459.13	615.79	4	1230	86	41	51		FU_2015_0616_RJ_35_9b.17410.17410. File:"FU_2015_0616_RJ_35_9b.raw", NativeID:"controllerType=0 controllerNumber=1 scan=17410"	Mudpit_FU_2015_0616_RJ_52_9a (9a)
MCOT00135.1.CC	| Actin | Similar to M9VDW4 | ***- | PANTHER PTHR11937 | PANTHER PTHR11937:SF162 | Pfam PF00022	HQGVMVGmGQK	M8 Oxidation	1	30.27	76.89	45.4	58.68	0.9989	2	2373.12	594.287	4	1190	140	41	51		FU_2015_0616_RJ_42_8a.8946.8946. File:"FU_2015_0616_RJ_42_8a.raw", NativeID:"controllerType=0 controllerNumber=1 scan=8946"	Mudpit_FU_2015_0616_RJ_42_8a (8a)
MCOT00135.1.CC	| Actin | Similar to M9VDW4 | ***- | PANTHER PTHR11937 | PANTHER PTHR11937:SF162 | Pfam PF00022	QEYDESGPGIVHR					42.85	92.52	0.9934	2	2971.37	743.85	4	1490	-121	361	373		FU_2015_0616_RJ_42_8a.23211.23211. File:"FU_2015_0616_RJ_42_8a.raw", NativeID:"controllerType=0 controllerNumber=1 scan=23211"	Mudpit_FU_2015_0616_RJ_42_8a (8a)
MCOT00135.1.CC	| Actin | Similar to M9VDW4 | ***- | PANTHER PTHR11937 | PANTHER PTHR11937:SF162 | Pfam PF00022	SYELPDGQVITIGNER					41.8	57.9	0.9998	2	1789.89	597.636	3	0.000345	0.193	240	255		FU_2015_0616_RJ_35_9b.61859.61859. File:"FU_2015_0616_RJ_35_9b.raw", NativeID:"controllerType=0 controllerNumber=1 scan=61859"	Mudpit_FU_2015_0616_RJ_52_9a (9a)
MCOT00135.1.CC	| Actin | Similar to M9VDW4 | ***- | PANTHER PTHR11937 | PANTHER PTHR11937:SF162 | Pfam PF00022	HQGVmVGMGQK	M5 Oxidation	1	51.98	65.33	45.4	48.7	0.9988	2	2373.12	594.287	4	1190	140	41	51		FU_2015_0616_RJ_52_9a.13326.13326. File:"FU_2015_0616_RJ_52_9a.raw", NativeID:"controllerType=0 controllerNumber=1 scan=13326"	Mudpit_FU_2015_0616_RJ_52_9a (9a)
MCOT00135.1.CC	| Actin | Similar to M9VDW4 | ***- | PANTHER PTHR11937 | PANTHER PTHR11937:SF162 | Pfam PF00022	SYELPDGQVITIGNER					43.93	48.23	0.9994	2	1789.89	895.95	2	0.00133	0.745	240	255		FU_2015_0616_RJ_60_1a.58016.58016. File:"FU_2015_0616_RJ_60_1a.raw", NativeID:"controllerType=0 controllerNumber=1 scan=58016"	Mudpit_FU_2015_0616_RJ_60_1a (1a)
MCOT00135.1.CC	| Actin | Similar to M9VDW4 | ***- | PANTHER PTHR11937 | PANTHER PTHR11937:SF162 | Pfam PF00022	VAPEEHPILLTEAPLNPK					38.17	32.58	0.9654	2	1967.08	656.7	3	0.00386	1.96	97	114		FU_2015_0616_RJ_51_8b.53915.53915. File:"FU_2015_0616_RJ_51_8b.raw", NativeID:"controllerType=0 controllerNumber=1 scan=53915"	Mudpit_FU_2015_0616_RJ_42_8a (8a)
MCOT00135.1.CC	| Actin | Similar to M9VDW4 | ***- | PANTHER PTHR11937 | PANTHER PTHR11937:SF162 | Pfam PF00022	DSYVGDEAQSK					40.67	48.58	0.999	2	2395.03	599.765	4	1200	108	52	62		FU_2015_0616_RJ_43_7a.14672.14672. File:"FU_2015_0616_RJ_43_7a.raw", NativeID:"controllerType=0 controllerNumber=1 scan=14672"	Mudpit_FU_2015_0616_RJ_43_7a (7a)
MCOT00135.1.CC	| Actin | Similar to M9VDW4 | ***- | PANTHER PTHR11937 | PANTHER PTHR11937:SF162 | Pfam PF00022	HQGVMVGMGQk	K11 Methyl	1	1000	93.93	45.83	69.72	0.9992	2	2369.16	593.297	4	1180	151	41	51		FU_2015_0616_RJ_55_10b.22326.22326. File:"FU_2015_0616_RJ_55_10b.raw", NativeID:"controllerType=0 controllerNumber=1 scan=22326"	Mudpit_FU_2015_0616_RJ_64_10a (10a)
MCOT00135.1.CC	| Actin | Similar to M9VDW4 | ***- | PANTHER PTHR11937 | PANTHER PTHR11937:SF162 | Pfam PF00022	DLYANTVLSGGTTMYPGIADR					43.3	63.36	0.9996	2	2214.07	1108.04	2	0.00207	0.934	293	313		FU_2015_0616_RJ_27_11A_150619194009.75637.75637. File:"FU_2015_0616_RJ_27_11A_150619194009.raw", NativeID:"controllerType=0 controllerNumber=1 scan=75637"	Mudpit_FU_2015_0616_RJ_27_11A_150619194009 (11a)
MCOT00135.1.CC	| Actin | Similar to M9VDW4 | ***- | PANTHER PTHR11937 | PANTHER PTHR11937:SF162 | Pfam PF00022	DSYVGDEAqSKR	Q9 Deamidated	1	1000	69.21	38.81	44.54	0.999	2	1354.6	452.541	3	-6.69e-05	-0.0494	52	63		FU_2015_0616_RJ_52_9a.15753.15753. File:"FU_2015_0616_RJ_52_9a.raw", NativeID:"controllerType=0 controllerNumber=1 scan=15753"	Mudpit_FU_2015_0616_RJ_52_9a (9a)
MCOT00135.1.CC	| Actin | Similar to M9VDW4 | ***- | PANTHER PTHR11937 | PANTHER PTHR11937:SF162 | Pfam PF00022	KDLYAnTVLSGGTTMYPGIADR	N6 Deamidated	1	1000	103.73	44.69	96.08	0.9928	2	4686.32	1172.59	4	2340	-41.9	292	313		FU_2015_0616_RJ_27_11A_150619194009.60411.60411. File:"FU_2015_0616_RJ_27_11A_150619194009.raw", NativeID:"controllerType=0 controllerNumber=1 scan=60411"	Mudpit_FU_2015_0616_RJ_27_11A_150619194009 (11a)
MCOT00135.1.CC	| Actin | Similar to M9VDW4 | ***- | PANTHER PTHR11937 | PANTHER PTHR11937:SF162 | Pfam PF00022	HQGVmVGmGqkDSYVGDEAQSK	M5 Oxidation, M8 Oxidation, Q10 Deamidated, K11 Acetyl	100%, 100%, 100%, 100%	1,000.00, 1,000.00, 46.76, 56.29	75.12	43.3	51.52	0.9954	2	2425.07	809.363	3	0.0131	5.41	41	62		FU_2015_0616_RJ_36_11b.27507.27507. File:"FU_2015_0616_RJ_36_11b.raw", NativeID:"controllerType=0 controllerNumber=1 scan=27507"	Mudpit_FU_2015_0616_RJ_27_11A_150619194009 (11a)
MCOT00135.1.CC	| Actin | Similar to M9VDW4 | ***- | PANTHER PTHR11937 | PANTHER PTHR11937:SF162 | Pfam PF00022	VAPEEHPILLTEAPLNPK					38.17	33.35	0.9717	2	1967.08	656.699	3	0.00331	1.68	97	114		FU_2015_0616_RJ_52_9a.53956.53956. File:"FU_2015_0616_RJ_52_9a.raw", NativeID:"controllerType=0 controllerNumber=1 scan=53956"	Mudpit_FU_2015_0616_RJ_52_9a (9a)
MCOT00135.1.CC	| Actin | Similar to M9VDW4 | ***- | PANTHER PTHR11937 | PANTHER PTHR11937:SF162 | Pfam PF00022	AGFAGDDAPR					42.02	50.14	1	2	975.441	488.728	2	-0.000156	-0.16	20	29		FU_2015_0616_RJ_35_9b.18950.18950. File:"FU_2015_0616_RJ_35_9b.raw", NativeID:"controllerType=0 controllerNumber=1 scan=18950"	Mudpit_FU_2015_0616_RJ_52_9a (9a)
MCOT00135.1.CC	| Actin | Similar to M9VDW4 | ***- | PANTHER PTHR11937 | PANTHER PTHR11937:SF162 | Pfam PF00022	GYSFTTTAER					42.5	38.64	0.9858	2	2263.04	566.767	4	1130	195	198	207		FU_2015_0616_RJ_32_3b.30232.30232. File:"FU_2015_0616_RJ_32_3b.raw", NativeID:"controllerType=0 controllerNumber=1 scan=30232"	Mudpit_FU_2015_0616_RJ_34_3a (3a)
MCOT00135.1.CC	| Actin | Similar to M9VDW4 | ***- | PANTHER PTHR11937 | PANTHER PTHR11937:SF162 | Pfam PF00022	SYELPDGQVITIGnER	N14 Deamidated	1	50.22	168.55	45.77	88.9	0.9986	2	1790.87	896.442	2	-1.59e-05	-0.0089	240	255		FU_2015_0616_RJ_52_9a.67622.67622. File:"FU_2015_0616_RJ_52_9a.raw", NativeID:"controllerType=0 controllerNumber=1 scan=67622"	Mudpit_FU_2015_0616_RJ_52_9a (9a)
MCOT00135.1.CC	| Actin | Similar to M9VDW4 | ***- | PANTHER PTHR11937 | PANTHER PTHR11937:SF162 | Pfam PF00022	VAPEEHPILLTEAPLNPK					38.17	40.44	0.9914	2	1967.08	656.7	3	0.00367	1.87	97	114		FU_2015_0616_RJ_51_8b.53904.53904. File:"FU_2015_0616_RJ_51_8b.raw", NativeID:"controllerType=0 controllerNumber=1 scan=53904"	Mudpit_FU_2015_0616_RJ_42_8a (8a)
MCOT00135.1.CC	| Actin | Similar to M9VDW4 | ***- | PANTHER PTHR11937 | PANTHER PTHR11937:SF162 | Pfam PF00022	QEYDESGPGIVHR					42.85	96.46	0.9976	2	1485.69	743.85	2	6.21e-05	0.0417	361	373		FU_2015_0616_RJ_42_8a.23304.23304. File:"FU_2015_0616_RJ_42_8a.raw", NativeID:"controllerType=0 controllerNumber=1 scan=23304"	Mudpit_FU_2015_0616_RJ_42_8a (8a)
MCOT00135.1.CC	| Actin | Similar to M9VDW4 | ***- | PANTHER PTHR11937 | PANTHER PTHR11937:SF162 | Pfam PF00022	QEYDESGPGIVHR					42.86	97.32	0.9977	2	1485.69	743.85	2	0.000552	0.371	361	373		FU_2015_0616_RJ_51_8b.23075.23075. File:"FU_2015_0616_RJ_51_8b.raw", NativeID:"controllerType=0 controllerNumber=1 scan=23075"	Mudpit_FU_2015_0616_RJ_42_8a (8a)
MCOT00135.1.CC	| Actin | Similar to M9VDW4 | ***- | PANTHER PTHR11937 | PANTHER PTHR11937:SF162 | Pfam PF00022	MQkEITALAPSTIK	K3 Methyl	1	108.92	89.61	39.1	49.24	0.9987	2	1543.86	515.628	3	-0.00119	-0.773	314	327		FU_2015_0616_RJ_35_9b.38753.38753. File:"FU_2015_0616_RJ_35_9b.raw", NativeID:"controllerType=0 controllerNumber=1 scan=38753"	Mudpit_FU_2015_0616_RJ_52_9a (9a)
MCOT00135.1.CC	| Actin | Similar to M9VDW4 | ***- | PANTHER PTHR11937 | PANTHER PTHR11937:SF162 | Pfam PF00022	HQGVMVGMGQKDSYVGDEAQSK					44.78	76.98	0.9982	2	3133.43	784.364	4	783	72.3	41	62		FU_2015_0616_RJ_36_11b.30556.30556. File:"FU_2015_0616_RJ_36_11b.raw", NativeID:"controllerType=0 controllerNumber=1 scan=30556"	Mudpit_FU_2015_0616_RJ_27_11A_150619194009 (11a)
MCOT00135.1.CC	| Actin | Similar to M9VDW4 | ***- | PANTHER PTHR11937 | PANTHER PTHR11937:SF162 | Pfam PF00022	DLYANTVLSGGTTMYPGIADR					43.3	55.45	0.9963	2	4428.13	1108.04	4	2210	9.54	293	313		FU_2015_0616_RJ_27_11A_150619194009.74657.74657. File:"FU_2015_0616_RJ_27_11A_150619194009.raw", NativeID:"controllerType=0 controllerNumber=1 scan=74657"	Mudpit_FU_2015_0616_RJ_27_11A_150619194009 (11a)
MCOT00135.1.CC	| Actin | Similar to M9VDW4 | ***- | PANTHER PTHR11937 | PANTHER PTHR11937:SF162 | Pfam PF00022	DSYVGDEAQSK					40.67	43.5	0.9969	2	2395.03	599.765	4	1200	108	52	62		FU_2015_0616_RJ_42_8a.15369.15369. File:"FU_2015_0616_RJ_42_8a.raw", NativeID:"controllerType=0 controllerNumber=1 scan=15369"	Mudpit_FU_2015_0616_RJ_42_8a (8a)
MCOT00135.1.CC	| Actin | Similar to M9VDW4 | ***- | PANTHER PTHR11937 | PANTHER PTHR11937:SF162 | Pfam PF00022	DSYVGDEAQSK					40.63	46.2	0.9984	2	2395.03	599.765	4	1200	108	52	62		FU_2015_0616_RJ_51_8b.15054.15054. File:"FU_2015_0616_RJ_51_8b.raw", NativeID:"controllerType=0 controllerNumber=1 scan=15054"	Mudpit_FU_2015_0616_RJ_42_8a (8a)
MCOT00135.1.CC	| Actin | Similar to M9VDW4 | ***- | PANTHER PTHR11937 | PANTHER PTHR11937:SF162 | Pfam PF00022	DLYANTVLSGGTTMYPGIADR					41.54	25.12	0.9528	2	2214.06	739.029	3	0.000711	0.321	293	313		FU_2015_0616_RJ_43_7a.67912.67912. File:"FU_2015_0616_RJ_43_7a.raw", NativeID:"controllerType=0 controllerNumber=1 scan=67912"	Mudpit_FU_2015_0616_RJ_43_7a (7a)
MCOT00135.1.CC	| Actin | Similar to M9VDW4 | ***- | PANTHER PTHR11937 | PANTHER PTHR11937:SF162 | Pfam PF00022	HQGVMVGMGQK					45.48	70.74	0.9979	2	1755.85	586.289	3	585	-177	41	51		FU_2015_0616_RJ_13_4b.15808.15808. File:"FU_2015_0616_RJ_13_4b.raw", NativeID:"controllerType=0 controllerNumber=1 scan=15808"	Mudpit_FU_2015_0616_RJ_40_4a (4a)
MCOT00135.1.CC	| Actin | Similar to M9VDW4 | ***- | PANTHER PTHR11937 | PANTHER PTHR11937:SF162 | Pfam PF00022	DLTDYLMK					43.32	32.14	0.9894	2	997.479	499.747	2	1.41e-05	0.0141	185	192		FU_2015_0616_RJ_51_8b.63078.63078. File:"FU_2015_0616_RJ_51_8b.raw", NativeID:"controllerType=0 controllerNumber=1 scan=63078"	Mudpit_FU_2015_0616_RJ_42_8a (8a)
MCOT00135.1.CC	| Actin | Similar to M9VDW4 | ***- | PANTHER PTHR11937 | PANTHER PTHR11937:SF162 | Pfam PF00022	KDLYANTVLSGGTTMYPGIADR					41.42	83.87	0.9991	2	2342.16	781.727	3	0.000257	0.11	292	313		FU_2015_0616_RJ_42_8a.59992.59992. File:"FU_2015_0616_RJ_42_8a.raw", NativeID:"controllerType=0 controllerNumber=1 scan=59992"	Mudpit_FU_2015_0616_RJ_42_8a (8a)
MCOT00135.1.CC	| Actin | Similar to M9VDW4 | ***- | PANTHER PTHR11937 | PANTHER PTHR11937:SF162 | Pfam PF00022	DSYVGDEAQSK					40.7	45.58	0.998	2	2395.03	599.765	4	1200	108	52	62		FU_2015_0616_RJ_62_12a.12320.12320. File:"FU_2015_0616_RJ_62_12a.raw", NativeID:"controllerType=0 controllerNumber=1 scan=12320"	Mudpit_FU_2015_0616_RJ_62_12a (12a)
MCOT00135.1.CC	| Actin | Similar to M9VDW4 | ***- | PANTHER PTHR11937 | PANTHER PTHR11937:SF162 | Pfam PF00022	DLYAnTVLSGGTTMYPGIADR	N5 Deamidated	1	1000	82.22	45.03	40.54	0.9971	2	2215.05	1108.53	2	0.000474	0.214	293	313		FU_2015_0616_RJ_64_10a.78032.78032. File:"FU_2015_0616_RJ_64_10a.raw", NativeID:"controllerType=0 controllerNumber=1 scan=78032"	Mudpit_FU_2015_0616_RJ_64_10a (10a)
MCOT00135.1.CC	| Actin | Similar to M9VDW4 | ***- | PANTHER PTHR11937 | PANTHER PTHR11937:SF162 | Pfam PF00022	TTGIVLDSGDGVSHTVPIYEGYALPHAILR					40.77	101.4	0.9977	2	3150.64	1051.22	3	0.000516	0.164	149	178		FU_2015_0616_RJ_27_11A_150619194009.74038.74038. File:"FU_2015_0616_RJ_27_11A_150619194009.raw", NativeID:"controllerType=0 controllerNumber=1 scan=74038"	Mudpit_FU_2015_0616_RJ_27_11A_150619194009 (11a)
MCOT00135.1.CC	| Actin | Similar to M9VDW4 | ***- | PANTHER PTHR11937 | PANTHER PTHR11937:SF162 | Pfam PF00022	DLTDYLmk	M7 Oxidation, K8 Methyl	100%, 100%	1,000.00, 1,000.00	30.76	43.06	41.4	0.99	2	2054.98	514.752	4	1030	-149	185	192		FU_2015_0616_RJ_36_11b.59868.59868. File:"FU_2015_0616_RJ_36_11b.raw", NativeID:"controllerType=0 controllerNumber=1 scan=59868"	Mudpit_FU_2015_0616_RJ_27_11A_150619194009 (11a)
MCOT00135.1.CC	| Actin | Similar to M9VDW4 | ***- | PANTHER PTHR11937 | PANTHER PTHR11937:SF162 | Pfam PF00022	MQkEITALAPSTIK	K3 Acetyl	1	46.89	41.14	42.86	36.44	0.981	2	3145.72	787.436	4	1570	-136	314	327		FU_2015_0616_RJ_52_9a.63190.63190. File:"FU_2015_0616_RJ_52_9a.raw", NativeID:"controllerType=0 controllerNumber=1 scan=63190"	Mudpit_FU_2015_0616_RJ_52_9a (9a)
MCOT00135.1.CC	| Actin | Similar to M9VDW4 | ***- | PANTHER PTHR11937 | PANTHER PTHR11937:SF162 | Pfam PF00022	HQGVMVGMGQK					45.48	70.61	0.9977	2	2341.13	586.289	4	1170	162	41	51		FU_2015_0616_RJ_34_3a.18578.18578. File:"FU_2015_0616_RJ_34_3a.raw", NativeID:"controllerType=0 controllerNumber=1 scan=18578"	Mudpit_FU_2015_0616_RJ_34_3a (3a)
MCOT00135.1.CC	| Actin | Similar to M9VDW4 | ***- | PANTHER PTHR11937 | PANTHER PTHR11937:SF162 | Pfam PF00022	DSYVGDEAQSKR					42.89	53.76	1	2	2707.23	677.815	4	1350	-24.7	52	63		FU_2015_0616_RJ_60_1a.10192.10192. File:"FU_2015_0616_RJ_60_1a.raw", NativeID:"controllerType=0 controllerNumber=1 scan=10192"	Mudpit_FU_2015_0616_RJ_60_1a (1a)
MCOT00135.1.CC	| Actin | Similar to M9VDW4 | ***- | PANTHER PTHR11937 | PANTHER PTHR11937:SF162 | Pfam PF00022	DSYVGDEAQSKR					43.54	43.94	0.9991	2	1353.62	452.213	3	0.000216	0.159	52	63		FU_2015_0616_RJ_62_12a.13147.13147. File:"FU_2015_0616_RJ_62_12a.raw", NativeID:"controllerType=0 controllerNumber=1 scan=13147"	Mudpit_FU_2015_0616_RJ_62_12a (12a)
MCOT00135.1.CC	| Actin | Similar to M9VDW4 | ***- | PANTHER PTHR11937 | PANTHER PTHR11937:SF162 | Pfam PF00022	DSYVGDEAQSKR					43.57	41.25	0.9642	2	1804.82	452.213	4	451	-11.8	52	63		FU_2015_0616_RJ_64_10a.13338.13338. File:"FU_2015_0616_RJ_64_10a.raw", NativeID:"controllerType=0 controllerNumber=1 scan=13338"	Mudpit_FU_2015_0616_RJ_64_10a (10a)
MCOT00135.1.CC	| Actin | Similar to M9VDW4 | ***- | PANTHER PTHR11937 | PANTHER PTHR11937:SF162 | Pfam PF00022	AGFAGDDAPR					42.02	65.63	0.9992	2	975.441	488.728	2	-0.00046	-0.471	20	29		FU_2015_0616_RJ_52_9a.19423.19423. File:"FU_2015_0616_RJ_52_9a.raw", NativeID:"controllerType=0 controllerNumber=1 scan=19423"	Mudpit_FU_2015_0616_RJ_52_9a (9a)
MCOT00135.1.CC	| Actin | Similar to M9VDW4 | ***- | PANTHER PTHR11937 | PANTHER PTHR11937:SF162 | Pfam PF00022	KDLYANTVLSGGTTMYPGIADR					41.44	84.14	0.9986	2	2342.16	781.726	3	-0.000478	-0.204	292	313		FU_2015_0616_RJ_42_8a.60103.60103. File:"FU_2015_0616_RJ_42_8a.raw", NativeID:"controllerType=0 controllerNumber=1 scan=60103"	Mudpit_FU_2015_0616_RJ_42_8a (8a)
MCOT00135.1.CC	| Actin | Similar to M9VDW4 | ***- | PANTHER PTHR11937 | PANTHER PTHR11937:SF162 | Pfam PF00022	DLTDYLMK					43.34	28.5	0.9618	2	997.479	499.747	2	-0.00017	-0.17	185	192		FU_2015_0616_RJ_51_8b.62890.62890. File:"FU_2015_0616_RJ_51_8b.raw", NativeID:"controllerType=0 controllerNumber=1 scan=62890"	Mudpit_FU_2015_0616_RJ_42_8a (8a)
MCOT00135.1.CC	| Actin | Similar to M9VDW4 | ***- | PANTHER PTHR11937 | PANTHER PTHR11937:SF162 | Pfam PF00022	DLYAnTVLSGGTTMYPGIADR	N5 Deamidated	1	1000	49.82	45.04	60.37	0.9979	2	4430.09	1108.53	4	2220	4.48	293	313		FU_2015_0616_RJ_64_10a.73982.73982. File:"FU_2015_0616_RJ_64_10a.raw", NativeID:"controllerType=0 controllerNumber=1 scan=73982"	Mudpit_FU_2015_0616_RJ_64_10a (10a)
MCOT00135.1.CC	| Actin | Similar to M9VDW4 | ***- | PANTHER PTHR11937 | PANTHER PTHR11937:SF162 | Pfam PF00022	MqkEITALAPSTIK	Q2 Deamidated, K3 Acetyl	100%, 100%	1,000.00, 69.86	63.18	42.95	39.89	0.9924	2	3145.71	787.436	4	1570	-131	314	327		FU_2015_0616_RJ_52_9a.51396.51396. File:"FU_2015_0616_RJ_52_9a.raw", NativeID:"controllerType=0 controllerNumber=1 scan=51396"	Mudpit_FU_2015_0616_RJ_52_9a (9a)
MCOT00135.1.CC	| Actin | Similar to M9VDW4 | ***- | PANTHER PTHR11937 | PANTHER PTHR11937:SF162 | Pfam PF00022	HQGVMVGMGQK					45.51	74.36	0.9998	2	1170.56	586.29	2	0.00058	0.495	41	51		FU_2015_0616_RJ_55_10b.19101.19101. File:"FU_2015_0616_RJ_55_10b.raw", NativeID:"controllerType=0 controllerNumber=1 scan=19101"	Mudpit_FU_2015_0616_RJ_64_10a (10a)
MCOT00135.1.CC	| Actin | Similar to M9VDW4 | ***- | PANTHER PTHR11937 | PANTHER PTHR11937:SF162 | Pfam PF00022	AGFAGDDAPR					42.04	65.61	0.9998	2	975.441	488.728	2	8.81e-05	0.0902	20	29		FU_2015_0616_RJ_55_10b.19582.19582. File:"FU_2015_0616_RJ_55_10b.raw", NativeID:"controllerType=0 controllerNumber=1 scan=19582"	Mudpit_FU_2015_0616_RJ_64_10a (10a)
MCOT00135.1.CC	| Actin | Similar to M9VDW4 | ***- | PANTHER PTHR11937 | PANTHER PTHR11937:SF162 | Pfam PF00022	HQGVmVGmGQK	M5 Oxidation, M8 Oxidation	100%, 100%	1,000.00, 1,000.00	98.05	44.85	42.98	0.9987	2	1202.55	602.284	2	0.000618	0.514	41	51		FU_2015_0616_RJ_52_9a.6292.6292. File:"FU_2015_0616_RJ_52_9a.raw", NativeID:"controllerType=0 controllerNumber=1 scan=6292"	Mudpit_FU_2015_0616_RJ_52_9a (9a)
MCOT00135.1.CC	| Actin | Similar to M9VDW4 | ***- | PANTHER PTHR11937 | PANTHER PTHR11937:SF162 | Pfam PF00022	DSYVGDEAQSK					42.56	55.5	1	2	1797.78	600.266	3	600	-207	52	62		FU_2015_0616_RJ_13_4b.12835.12835. File:"FU_2015_0616_RJ_13_4b.raw", NativeID:"controllerType=0 controllerNumber=1 scan=12835"	Mudpit_FU_2015_0616_RJ_40_4a (4a)
MCOT00135.1.CC	| Actin | Similar to M9VDW4 | ***- | PANTHER PTHR11937 | PANTHER PTHR11937:SF162 | Pfam PF00022	SYELPDGQVITIGNER					41.8	42.65	0.9987	2	1789.89	597.636	3	0.000345	0.193	240	255		FU_2015_0616_RJ_35_9b.61493.61493. File:"FU_2015_0616_RJ_35_9b.raw", NativeID:"controllerType=0 controllerNumber=1 scan=61493"	Mudpit_FU_2015_0616_RJ_52_9a (9a)
MCOT00135.1.CC	| Actin | Similar to M9VDW4 | ***- | PANTHER PTHR11937 | PANTHER PTHR11937:SF162 | Pfam PF00022	DLYAnTVLSGGTTmYPGIADR	N5 Deamidated, M14 Oxidation	100%, 100%	1,000.00, 1,000.00	66.11	41.14	74.33	0.9993	2	2231.04	744.689	3	0.00262	1.17	293	313		FU_2015_0616_RJ_64_10a.64372.64372. File:"FU_2015_0616_RJ_64_10a.raw", NativeID:"controllerType=0 controllerNumber=1 scan=64372"	Mudpit_FU_2015_0616_RJ_64_10a (10a)
MCOT00135.1.CC	| Actin | Similar to M9VDW4 | ***- | PANTHER PTHR11937 | PANTHER PTHR11937:SF162 | Pfam PF00022	DSYVGDEAQSk	K11 Methyl	1	1000	57.85	41.41	45.73	0.9978	2	2423.06	606.773	4	1210	97	52	62		FU_2015_0616_RJ_52_9a.20114.20114. File:"FU_2015_0616_RJ_52_9a.raw", NativeID:"controllerType=0 controllerNumber=1 scan=20114"	Mudpit_FU_2015_0616_RJ_52_9a (9a)
MCOT00135.1.CC	| Actin | Similar to M9VDW4 | ***- | PANTHER PTHR11937 | PANTHER PTHR11937:SF162 | Pfam PF00022	SYELPDGQVITIGNER					43.92	48.55	0.9962	2	3579.77	895.95	4	1790	4.58	240	255		FU_2015_0616_RJ_60_1a.57902.57902. File:"FU_2015_0616_RJ_60_1a.raw", NativeID:"controllerType=0 controllerNumber=1 scan=57902"	Mudpit_FU_2015_0616_RJ_60_1a (1a)
MCOT00135.1.CC	| Actin | Similar to M9VDW4 | ***- | PANTHER PTHR11937 | PANTHER PTHR11937:SF162 | Pfam PF00022	HQGVmVGmGQK	M5 Oxidation, M8 Oxidation	100%, 100%	1,000.00, 1,000.00	53.91	38.95	28.33	0.9792	2	1202.55	401.858	3	-0.000251	-0.209	41	51		FU_2015_0616_RJ_42_8a.6550.6550. File:"FU_2015_0616_RJ_42_8a.raw", NativeID:"controllerType=0 controllerNumber=1 scan=6550"	Mudpit_FU_2015_0616_RJ_42_8a (8a)
MCOT00135.1.CC	| Actin | Similar to M9VDW4 | ***- | PANTHER PTHR11937 | PANTHER PTHR11937:SF162 | Pfam PF00022	DSYVGDEAQSKR					42.83	63.01	0.9998	2	1353.62	677.815	2	-0.000472	-0.348	52	63		FU_2015_0616_RJ_55_10b.13718.13718. File:"FU_2015_0616_RJ_55_10b.raw", NativeID:"controllerType=0 controllerNumber=1 scan=13718"	Mudpit_FU_2015_0616_RJ_64_10a (10a)
MCOT00135.1.CC	| Actin | Similar to M9VDW4 | ***- | PANTHER PTHR11937 | PANTHER PTHR11937:SF162 | Pfam PF00022	DSYVGDEAqSKR	Q9 Deamidated	1	1000	64.14	38.79	41.34	0.998	2	1354.6	452.541	3	-0.00025	-0.184	52	63		FU_2015_0616_RJ_51_8b.15184.15184. File:"FU_2015_0616_RJ_51_8b.raw", NativeID:"controllerType=0 controllerNumber=1 scan=15184"	Mudpit_FU_2015_0616_RJ_42_8a (8a)
MCOT00135.1.CC	| Actin | Similar to M9VDW4 | ***- | PANTHER PTHR11937 | PANTHER PTHR11937:SF162 | Pfam PF00022	VAPEEHPILLTEAPLNPk	K18 Methyl	1	1000	57.22	42.87	45.25	0.9987	2	2641.45	661.371	4	660	-164	97	114		FU_2015_0616_RJ_36_11b.57281.57281. File:"FU_2015_0616_RJ_36_11b.raw", NativeID:"controllerType=0 controllerNumber=1 scan=57281"	Mudpit_FU_2015_0616_RJ_27_11A_150619194009 (11a)
MCOT00135.1.CC	| Actin | Similar to M9VDW4 | ***- | PANTHER PTHR11937 | PANTHER PTHR11937:SF162 | Pfam PF00022	HQGVmVGMGQK	M5 Oxidation	1	57.56	90.43	45.4	65.41	0.9988	2	2373.12	594.287	4	1190	140	41	51		FU_2015_0616_RJ_27_11A_150619194009.13500.13500. File:"FU_2015_0616_RJ_27_11A_150619194009.raw", NativeID:"controllerType=0 controllerNumber=1 scan=13500"	Mudpit_FU_2015_0616_RJ_27_11A_150619194009 (11a)
MCOT00135.1.CC	| Actin | Similar to M9VDW4 | ***- | PANTHER PTHR11937 | PANTHER PTHR11937:SF162 | Pfam PF00022	EITALAPSTIK					42.42	48.92	0.9996	2	1142.65	572.335	2	-0.00011	-0.0961	317	327		FU_2015_0616_RJ_43_7a.39331.39331. File:"FU_2015_0616_RJ_43_7a.raw", NativeID:"controllerType=0 controllerNumber=1 scan=39331"	Mudpit_FU_2015_0616_RJ_43_7a (7a)
MCOT00135.1.CC	| Actin | Similar to M9VDW4 | ***- | PANTHER PTHR11937 | PANTHER PTHR11937:SF162 | Pfam PF00022	VAPEEHPILLTEAPLNPK					40.76	58.64	0.9996	2	1967.07	984.543	2	-0.000708	-0.36	97	114		FU_2015_0616_RJ_59_12b.59519.59519. File:"FU_2015_0616_RJ_59_12b.raw", NativeID:"controllerType=0 controllerNumber=1 scan=59519"	Mudpit_FU_2015_0616_RJ_62_12a (12a)
MCOT00135.1.CC	| Actin | Similar to M9VDW4 | ***- | PANTHER PTHR11937 | PANTHER PTHR11937:SF162 | Pfam PF00022	HQGVMVGmGQkDSYVGDEAQSk	M8 Oxidation, K11 Acetyl, K22 Methyl	31%, 100%, 100%	0.00, 1,000.00, 1,000.00	26.24	41.36	42.93	0.9873	2	2423.06	606.773	4	0.971	-12.9	41	62		FU_2015_0616_RJ_27_11A_150619194009.19935.19935. File:"FU_2015_0616_RJ_27_11A_150619194009.raw", NativeID:"controllerType=0 controllerNumber=1 scan=19935"	Mudpit_FU_2015_0616_RJ_27_11A_150619194009 (11a)
MCOT00135.1.CC	| Actin | Similar to M9VDW4 | ***- | PANTHER PTHR11937 | PANTHER PTHR11937:SF162 | Pfam PF00022	QEYDESGPGIVHR					42.86	94.42	0.9982	2	1485.69	743.85	2	0.00104	0.7	361	373		FU_2015_0616_RJ_27_11A_150619194009.23557.23557. File:"FU_2015_0616_RJ_27_11A_150619194009.raw", NativeID:"controllerType=0 controllerNumber=1 scan=23557"	Mudpit_FU_2015_0616_RJ_27_11A_150619194009 (11a)
MCOT00135.1.CC	| Actin | Similar to M9VDW4 | ***- | PANTHER PTHR11937 | PANTHER PTHR11937:SF162 | Pfam PF00022	QEYDESGPGIVHR					42.86	97.24	0.9979	2	1485.69	743.85	2	0.000552	0.371	361	373		FU_2015_0616_RJ_62_12a.22379.22379. File:"FU_2015_0616_RJ_62_12a.raw", NativeID:"controllerType=0 controllerNumber=1 scan=22379"	Mudpit_FU_2015_0616_RJ_62_12a (12a)
MCOT00135.1.CC	| Actin | Similar to M9VDW4 | ***- | PANTHER PTHR11937 | PANTHER PTHR11937:SF162 | Pfam PF00022	SYELPDGQVITIGNER					41.78	62.68	0.9997	2	1789.89	597.636	3	0.00144	0.806	240	255		FU_2015_0616_RJ_35_9b.61755.61755. File:"FU_2015_0616_RJ_35_9b.raw", NativeID:"controllerType=0 controllerNumber=1 scan=61755"	Mudpit_FU_2015_0616_RJ_52_9a (9a)
MCOT00135.1.CC	| Actin | Similar to M9VDW4 | ***- | PANTHER PTHR11937 | PANTHER PTHR11937:SF162 | Pfam PF00022	GYSFTTTAEREIVR					45.65	51.85	0.9997	2	1628.82	815.415	2	2.21e-05	0.0135	198	211		FU_2015_0616_RJ_27_11A_150619194009.48287.48287. File:"FU_2015_0616_RJ_27_11A_150619194009.raw", NativeID:"controllerType=0 controllerNumber=1 scan=48287"	Mudpit_FU_2015_0616_RJ_27_11A_150619194009 (11a)
MCOT00135.1.CC	| Actin | Similar to M9VDW4 | ***- | PANTHER PTHR11937 | PANTHER PTHR11937:SF162 | Pfam PF00022	SYELPDGQVITIGNER					41.84	56.11	0.9996	2	1789.88	597.635	3	-0.000204	-0.114	240	255		FU_2015_0616_RJ_27_11A_150619194009.66950.66950. File:"FU_2015_0616_RJ_27_11A_150619194009.raw", NativeID:"controllerType=0 controllerNumber=1 scan=66950"	Mudpit_FU_2015_0616_RJ_27_11A_150619194009 (11a)
MCOT00135.1.CC	| Actin | Similar to M9VDW4 | ***- | PANTHER PTHR11937 | PANTHER PTHR11937:SF162 | Pfam PF00022	SYELPDGQVITIGNER					43.95	94.2	0.9984	2	1789.89	895.95	2	0.000602	0.336	240	255		FU_2015_0616_RJ_36_11b.69182.69182. File:"FU_2015_0616_RJ_36_11b.raw", NativeID:"controllerType=0 controllerNumber=1 scan=69182"	Mudpit_FU_2015_0616_RJ_27_11A_150619194009 (11a)
MCOT00135.1.CC	| Actin | Similar to M9VDW4 | ***- | PANTHER PTHR11937 | PANTHER PTHR11937:SF162 | Pfam PF00022	DLYANTVLSGGTTMYPGIADR					45.11	109.1	0.9624	2	4430.13	1108.54	4	2220	8.63	293	313		FU_2015_0616_RJ_27_11A_150619194009.70843.70843. File:"FU_2015_0616_RJ_27_11A_150619194009.raw", NativeID:"controllerType=0 controllerNumber=1 scan=70843"	Mudpit_FU_2015_0616_RJ_27_11A_150619194009 (11a)
MCOT00135.1.CC	| Actin | Similar to M9VDW4 | ***- | PANTHER PTHR11937 | PANTHER PTHR11937:SF162 | Pfam PF00022	QEYDESGPGIVHRK					40.88	38.85	0.9981	2	1613.78	404.452	4	1.01e-05	0.00623	361	374		FU_2015_0616_RJ_36_11b.17785.17785. File:"FU_2015_0616_RJ_36_11b.raw", NativeID:"controllerType=0 controllerNumber=1 scan=17785"	Mudpit_FU_2015_0616_RJ_27_11A_150619194009 (11a)
MCOT00135.1.CC	| Actin | Similar to M9VDW4 | ***- | PANTHER PTHR11937 | PANTHER PTHR11937:SF162 | Pfam PF00022	AVFPSIVGRPR					41.71	32.11	0.9501	2	1197.7	400.24	3	0.000148	0.124	30	40		FU_2015_0616_RJ_11_5b.36744.36744. File:"FU_2015_0616_RJ_11_5b.raw", NativeID:"controllerType=0 controllerNumber=1 scan=36744"	Mudpit_FU_2015_0616_RJ_17_5a (5a)
MCOT00135.1.CC	| Actin | Similar to M9VDW4 | ***- | PANTHER PTHR11937 | PANTHER PTHR11937:SF162 | Pfam PF00022	VAPEEHPILLTEAPLNPK					38.34	46.69	0.9995	2	1967.07	656.699	3	0.00111	0.564	97	114		FU_2015_0616_RJ_55_10b.53509.53509. File:"FU_2015_0616_RJ_55_10b.raw", NativeID:"controllerType=0 controllerNumber=1 scan=53509"	Mudpit_FU_2015_0616_RJ_64_10a (10a)
MCOT00135.1.CC	| Actin | Similar to M9VDW4 | ***- | PANTHER PTHR11937 | PANTHER PTHR11937:SF162 | Pfam PF00022	KDLYAnTVLSGGTTMYPGIADR	N6 Deamidated	1	1000	83.56	41.79	51.07	1	2	2343.14	782.055	3	0.00263	1.12	292	313		FU_2015_0616_RJ_40_4a.63075.63075. File:"FU_2015_0616_RJ_40_4a.raw", NativeID:"controllerType=0 controllerNumber=1 scan=63075"	Mudpit_FU_2015_0616_RJ_40_4a (4a)
MCOT00135.1.CC	| Actin | Similar to M9VDW4 | ***- | PANTHER PTHR11937 | PANTHER PTHR11937:SF162 | Pfam PF00022	HQGVMVGMGQk	K11 Methyl	1	1000	64.63	45.85	37.91	0.9794	2	2369.16	593.297	4	1180	151	41	51		FU_2015_0616_RJ_59_12b.24844.24844. File:"FU_2015_0616_RJ_59_12b.raw", NativeID:"controllerType=0 controllerNumber=1 scan=24844"	Mudpit_FU_2015_0616_RJ_62_12a (12a)
MCOT00135.1.CC	| Actin | Similar to M9VDW4 | ***- | PANTHER PTHR11937 | PANTHER PTHR11937:SF162 | Pfam PF00022	DSYVGDEAqSkR	Q9 Deamidated, K11 Acetyl	100%, 100%	1,000.00, 1,000.00	58.68	44.19	41.79	0.9921	2	2094.93	699.319	3	698	202	52	63		FU_2015_0616_RJ_51_8b.20369.20369. File:"FU_2015_0616_RJ_51_8b.raw", NativeID:"controllerType=0 controllerNumber=1 scan=20369"	Mudpit_FU_2015_0616_RJ_42_8a (8a)
MCOT00135.1.CC	| Actin | Similar to M9VDW4 | ***- | PANTHER PTHR11937 | PANTHER PTHR11937:SF162 | Pfam PF00022	DSYVGDEAQSKR					43.57	43.39	0.9799	2	1804.82	452.213	4	451	-11.8	52	63		FU_2015_0616_RJ_59_12b.14931.14931. File:"FU_2015_0616_RJ_59_12b.raw", NativeID:"controllerType=0 controllerNumber=1 scan=14931"	Mudpit_FU_2015_0616_RJ_62_12a (12a)
MCOT00135.1.CC	| Actin | Similar to M9VDW4 | ***- | PANTHER PTHR11937 | PANTHER PTHR11937:SF162 | Pfam PF00022	KDLYAnTVLSGGTTMYPGIADR	N6 Deamidated	1	1000	136.05	41.78	83.68	0.9995	2	2343.14	782.055	3	0.000982	0.419	292	313		FU_2015_0616_RJ_55_10b.60294.60294. File:"FU_2015_0616_RJ_55_10b.raw", NativeID:"controllerType=0 controllerNumber=1 scan=60294"	Mudpit_FU_2015_0616_RJ_64_10a (10a)
MCOT00135.1.CC	| Actin | Similar to M9VDW4 | ***- | PANTHER PTHR11937 | PANTHER PTHR11937:SF162 | Pfam PF00022	HQGVmVGmGQK	M5 Oxidation, M8 Oxidation	100%, 100%	1,000.00, 1,000.00	59.54	44.83	44.28	0.9956	2	2405.11	602.284	4	1200	118	41	51		FU_2015_0616_RJ_65_1b.6409.6409. File:"FU_2015_0616_RJ_65_1b.raw", NativeID:"controllerType=0 controllerNumber=1 scan=6409"	Mudpit_FU_2015_0616_RJ_60_1a (1a)
MCOT00135.1.CC	| Actin | Similar to M9VDW4 | ***- | PANTHER PTHR11937 | PANTHER PTHR11937:SF162 | Pfam PF00022	HQGVmVGmGQK	M5 Oxidation, M8 Oxidation	100%, 100%	1,000.00, 1,000.00	99.24	44.84	47.41	0.9996	2	1202.55	602.284	2	0.000496	0.412	41	51		FU_2015_0616_RJ_63_2b.5866.5866. File:"FU_2015_0616_RJ_63_2b.raw", NativeID:"controllerType=0 controllerNumber=1 scan=5866"	Mudpit_FU_2015_0616_RJ_46_2a (2a)
MCOT00135.1.CC	| Actin | Similar to M9VDW4 | ***- | PANTHER PTHR11937 | PANTHER PTHR11937:SF162 | Pfam PF00022	HQGVmVGmGQK	M5 Oxidation, M8 Oxidation	100%, 100%	1,000.00, 1,000.00	54.72	44.85	40.53	0.9882	2	2405.11	602.284	4	1200	118	41	51		FU_2015_0616_RJ_55_10b.6240.6240. File:"FU_2015_0616_RJ_55_10b.raw", NativeID:"controllerType=0 controllerNumber=1 scan=6240"	Mudpit_FU_2015_0616_RJ_64_10a (10a)
MCOT00135.1.CC	| Actin | Similar to M9VDW4 | ***- | PANTHER PTHR11937 | PANTHER PTHR11937:SF162 | Pfam PF00022	VAPEEHPILLTEAPLNPk	K18 Methyl	1	1000	71.71	42.87	50.43	0.9998	2	1981.09	661.371	3	0.00145	0.733	97	114		FU_2015_0616_RJ_55_10b.56553.56553. File:"FU_2015_0616_RJ_55_10b.raw", NativeID:"controllerType=0 controllerNumber=1 scan=56553"	Mudpit_FU_2015_0616_RJ_64_10a (10a)
MCOT00135.1.CC	| Actin | Similar to M9VDW4 | ***- | PANTHER PTHR11937 | PANTHER PTHR11937:SF162 | Pfam PF00022	YPIEHGIITNWDDMEK					45.17	28.63	0.9739	2	1959.9	654.309	3	0.000533	0.272	70	85		FU_2015_0616_RJ_59_12b.65762.65762. File:"FU_2015_0616_RJ_59_12b.raw", NativeID:"controllerType=0 controllerNumber=1 scan=65762"	Mudpit_FU_2015_0616_RJ_62_12a (12a)
MCOT00135.1.CC	| Actin | Similar to M9VDW4 | ***- | PANTHER PTHR11937 | PANTHER PTHR11937:SF162 | Pfam PF00022	QEYDESGPGIVHRK					40.88	38.66	0.998	2	1613.78	404.452	4	1.01e-05	0.00623	361	374		FU_2015_0616_RJ_36_11b.17710.17710. File:"FU_2015_0616_RJ_36_11b.raw", NativeID:"controllerType=0 controllerNumber=1 scan=17710"	Mudpit_FU_2015_0616_RJ_27_11A_150619194009 (11a)
MCOT00135.1.CC	| Actin | Similar to M9VDW4 | ***- | PANTHER PTHR11937 | PANTHER PTHR11937:SF162 | Pfam PF00022	VAPEEHPILLTEAPLNPK					38.34	40.01	0.9976	2	1967.07	656.699	3	0.00111	0.564	97	114		FU_2015_0616_RJ_55_10b.53717.53717. File:"FU_2015_0616_RJ_55_10b.raw", NativeID:"controllerType=0 controllerNumber=1 scan=53717"	Mudpit_FU_2015_0616_RJ_64_10a (10a)
MCOT00135.1.CC	| Actin | Similar to M9VDW4 | ***- | PANTHER PTHR11937 | PANTHER PTHR11937:SF162 | Pfam PF00022	QEYDESGPGIVHRK					40.84	44.59	0.9986	2	1613.78	404.452	4	-0.000238	-0.147	361	374		FU_2015_0616_RJ_15_7b.12486.12486. File:"FU_2015_0616_RJ_15_7b.raw", NativeID:"controllerType=0 controllerNumber=1 scan=12486"	Mudpit_FU_2015_0616_RJ_43_7a (7a)
MCOT00135.1.CC	| Actin | Similar to M9VDW4 | ***- | PANTHER PTHR11937 | PANTHER PTHR11937:SF162 | Pfam PF00022	DSYVGDEAQSKR					42.93	61.54	0.9978	2	2707.23	677.816	4	1350	-24.2	52	63		FU_2015_0616_RJ_64_10a.13411.13411. File:"FU_2015_0616_RJ_64_10a.raw", NativeID:"controllerType=0 controllerNumber=1 scan=13411"	Mudpit_FU_2015_0616_RJ_64_10a (10a)
MCOT00135.1.CC	| Actin | Similar to M9VDW4 | ***- | PANTHER PTHR11937 | PANTHER PTHR11937:SF162 | Pfam PF00022	DSYVGDEAQSKR					42.89	57.5	0.9988	2	2707.23	677.816	4	1350	-24.6	52	63		FU_2015_0616_RJ_55_10b.13641.13641. File:"FU_2015_0616_RJ_55_10b.raw", NativeID:"controllerType=0 controllerNumber=1 scan=13641"	Mudpit_FU_2015_0616_RJ_64_10a (10a)
MCOT00135.1.CC	| Actin | Similar to M9VDW4 | ***- | PANTHER PTHR11937 | PANTHER PTHR11937:SF162 | Pfam PF00022	DLYAnTVLSGGTTMYPGIADR	N5 Deamidated	1	1000	76.21	45.09	78.17	0.9982	2	3322.6	1108.54	3	1110	-140	293	313		FU_2015_0616_RJ_27_11A_150619194009.73801.73801. File:"FU_2015_0616_RJ_27_11A_150619194009.raw", NativeID:"controllerType=0 controllerNumber=1 scan=73801"	Mudpit_FU_2015_0616_RJ_27_11A_150619194009 (11a)
MCOT00135.1.CC	| Actin | Similar to M9VDW4 | ***- | PANTHER PTHR11937 | PANTHER PTHR11937:SF162 | Pfam PF00022	VAPEEHPILLTEAPLNPk	K18 Methyl	1	1000	67.31	42.87	48.49	0.9997	2	1981.09	661.371	3	0.00145	0.733	97	114		FU_2015_0616_RJ_55_10b.56647.56647. File:"FU_2015_0616_RJ_55_10b.raw", NativeID:"controllerType=0 controllerNumber=1 scan=56647"	Mudpit_FU_2015_0616_RJ_64_10a (10a)
MCOT00135.1.CC	| Actin | Similar to M9VDW4 | ***- | PANTHER PTHR11937 | PANTHER PTHR11937:SF162 | Pfam PF00022	KDLYAnTVLSGGTTMYPGIADR	N6 Deamidated	1	1000	52.34	41.79	41.42	0.998	2	2343.14	782.055	3	0.000433	0.185	292	313		FU_2015_0616_RJ_55_10b.60409.60409. File:"FU_2015_0616_RJ_55_10b.raw", NativeID:"controllerType=0 controllerNumber=1 scan=60409"	Mudpit_FU_2015_0616_RJ_64_10a (10a)
MCOT00135.1.CC	| Actin | Similar to M9VDW4 | ***- | PANTHER PTHR11937 | PANTHER PTHR11937:SF162 | Pfam PF00022	SYELPDGQVITIGnER	N14 Deamidated	1	134.47	218.06	45.76	112.2	0.9952	2	1790.87	896.442	2	0.000962	0.537	240	255		FU_2015_0616_RJ_64_10a.72219.72219. File:"FU_2015_0616_RJ_64_10a.raw", NativeID:"controllerType=0 controllerNumber=1 scan=72219"	Mudpit_FU_2015_0616_RJ_64_10a (10a)
MCOT00135.1.CC	| Actin | Similar to M9VDW4 | ***- | PANTHER PTHR11937 | PANTHER PTHR11937:SF162 | Pfam PF00022	GYSFTTTAER					42.54	36.21	0.9802	2	2263.04	566.767	4	1130	195	198	207		FU_2015_0616_RJ_65_1b.32848.32848. File:"FU_2015_0616_RJ_65_1b.raw", NativeID:"controllerType=0 controllerNumber=1 scan=32848"	Mudpit_FU_2015_0616_RJ_60_1a (1a)
MCOT00135.1.CC	| Actin | Similar to M9VDW4 | ***- | PANTHER PTHR11937 | PANTHER PTHR11937:SF162 | Pfam PF00022	AGFAGDDAPR					42.04	65.65	0.9997	2	975.441	488.728	2	8.81e-05	0.0902	20	29		FU_2015_0616_RJ_35_9b.18034.18034. File:"FU_2015_0616_RJ_35_9b.raw", NativeID:"controllerType=0 controllerNumber=1 scan=18034"	Mudpit_FU_2015_0616_RJ_52_9a (9a)
MCOT00135.1.CC	| Actin | Similar to M9VDW4 | ***- | PANTHER PTHR11937 | PANTHER PTHR11937:SF162 | Pfam PF00022	YPIEHGIITNWDDMEK					45.16	32.59	0.9585	2	2613.21	654.309	4	653	-183	70	85		FU_2015_0616_RJ_59_12b.65574.65574. File:"FU_2015_0616_RJ_59_12b.raw", NativeID:"controllerType=0 controllerNumber=1 scan=65574"	Mudpit_FU_2015_0616_RJ_62_12a (12a)
MCOT00135.1.CC	| Actin | Similar to M9VDW4 | ***- | PANTHER PTHR11937 | PANTHER PTHR11937:SF162 | Pfam PF00022	AGFAGDDAPR					42.03	63.23	0.9999	2	975.441	488.728	2	0.00021	0.215	20	29		FU_2015_0616_RJ_55_10b.20210.20210. File:"FU_2015_0616_RJ_55_10b.raw", NativeID:"controllerType=0 controllerNumber=1 scan=20210"	Mudpit_FU_2015_0616_RJ_64_10a (10a)
MCOT00135.1.CC	| Actin | Similar to M9VDW4 | ***- | PANTHER PTHR11937 | PANTHER PTHR11937:SF162 | Pfam PF00022	HQGVMVGMGQKDSYVGDEAQSK					44.77	63.26	0.9994	2	1566.71	784.363	2	-783	-144	41	62		FU_2015_0616_RJ_64_10a.30447.30447. File:"FU_2015_0616_RJ_64_10a.raw", NativeID:"controllerType=0 controllerNumber=1 scan=30447"	Mudpit_FU_2015_0616_RJ_64_10a (10a)
MCOT00135.1.CC	| Actin | Similar to M9VDW4 | ***- | PANTHER PTHR11937 | PANTHER PTHR11937:SF162 | Pfam PF00022	SYELPDGQVITIGNER					41.83	54.06	0.9997	2	1789.88	597.636	3	-2.09e-05	-0.0117	240	255		FU_2015_0616_RJ_42_8a.65734.65734. File:"FU_2015_0616_RJ_42_8a.raw", NativeID:"controllerType=0 controllerNumber=1 scan=65734"	Mudpit_FU_2015_0616_RJ_42_8a (8a)
MCOT00135.1.CC	| Actin | Similar to M9VDW4 | ***- | PANTHER PTHR11937 | PANTHER PTHR11937:SF162 | Pfam PF00022	SYELPDGQVITIGNER					43.93	74.86	0.9993	2	1789.89	895.95	2	0.00146	0.813	240	255		FU_2015_0616_RJ_42_8a.66434.66434. File:"FU_2015_0616_RJ_42_8a.raw", NativeID:"controllerType=0 controllerNumber=1 scan=66434"	Mudpit_FU_2015_0616_RJ_42_8a (8a)
MCOT00135.1.CC	| Actin | Similar to M9VDW4 | ***- | PANTHER PTHR11937 | PANTHER PTHR11937:SF162 | Pfam PF00022	DSYVGDEAqSKR	Q9 Deamidated	1	1000	78.31	43.79	35.2	0.9557	2	2031.9	678.307	3	677	225	52	63		FU_2015_0616_RJ_51_8b.15036.15036. File:"FU_2015_0616_RJ_51_8b.raw", NativeID:"controllerType=0 controllerNumber=1 scan=15036"	Mudpit_FU_2015_0616_RJ_42_8a (8a)
MCOT00135.1.CC	| Actin | Similar to M9VDW4 | ***- | PANTHER PTHR11937 | PANTHER PTHR11937:SF162 | Pfam PF00022	TTGIVLDSGDGVSHTVPIYEGYALPHAILR					40.42	43.08	0.9993	2	3150.64	788.667	4	0.00179	0.567	149	178		FU_2015_0616_RJ_27_11A_150619194009.75682.75682. File:"FU_2015_0616_RJ_27_11A_150619194009.raw", NativeID:"controllerType=0 controllerNumber=1 scan=75682"	Mudpit_FU_2015_0616_RJ_27_11A_150619194009 (11a)
MCOT00135.1.CC	| Actin | Similar to M9VDW4 | ***- | PANTHER PTHR11937 | PANTHER PTHR11937:SF162 | Pfam PF00022	SYELPDGQVITIGNER					43.92	99.3	0.9973	2	1789.89	895.95	2	0.00109	0.609	240	255		FU_2015_0616_RJ_35_9b.61896.61896. File:"FU_2015_0616_RJ_35_9b.raw", NativeID:"controllerType=0 controllerNumber=1 scan=61896"	Mudpit_FU_2015_0616_RJ_52_9a (9a)
MCOT00135.1.CC	| Actin | Similar to M9VDW4 | ***- | PANTHER PTHR11937 | PANTHER PTHR11937:SF162 | Pfam PF00022	DSYVGDEAQSK					40.68	45.34	0.998	2	2395.03	599.765	4	1200	108	52	62		FU_2015_0616_RJ_51_8b.15342.15342. File:"FU_2015_0616_RJ_51_8b.raw", NativeID:"controllerType=0 controllerNumber=1 scan=15342"	Mudpit_FU_2015_0616_RJ_42_8a (8a)
MCOT00135.1.CC	| Actin | Similar to M9VDW4 | ***- | PANTHER PTHR11937 | PANTHER PTHR11937:SF162 | Pfam PF00022	HQGVMVGMGQK					45.47	67.88	1	2	2341.13	586.289	4	1170	162	41	51		FU_2015_0616_RJ_17_5a.12287.12287. File:"FU_2015_0616_RJ_17_5a.raw", NativeID:"controllerType=0 controllerNumber=1 scan=12287"	Mudpit_FU_2015_0616_RJ_17_5a (5a)
MCOT00135.1.CC	| Actin | Similar to M9VDW4 | ***- | PANTHER PTHR11937 | PANTHER PTHR11937:SF162 | Pfam PF00022	SYELPDGQVITIGNER					43.95	71.97	0.9934	2	3579.77	895.95	4	1790	4.31	240	255		FU_2015_0616_RJ_36_11b.60812.60812. File:"FU_2015_0616_RJ_36_11b.raw", NativeID:"controllerType=0 controllerNumber=1 scan=60812"	Mudpit_FU_2015_0616_RJ_27_11A_150619194009 (11a)
MCOT00135.1.CC	| Actin | Similar to M9VDW4 | ***- | PANTHER PTHR11937 | PANTHER PTHR11937:SF162 | Pfam PF00022	HQGVMVGmGQK	M8 Oxidation	1	33.01	79.02	45.4	64.06	0.999	2	2373.12	594.287	4	1190	140	41	51		FU_2015_0616_RJ_52_9a.9289.9289. File:"FU_2015_0616_RJ_52_9a.raw", NativeID:"controllerType=0 controllerNumber=1 scan=9289"	Mudpit_FU_2015_0616_RJ_52_9a (9a)
MCOT00135.1.CC	| Actin | Similar to M9VDW4 | ***- | PANTHER PTHR11937 | PANTHER PTHR11937:SF162 | Pfam PF00022	DSYVGDEAQSKR					42.84	53.33	1	2	2707.23	677.815	4	1350	-25.2	52	63		FU_2015_0616_RJ_35_9b.12625.12625. File:"FU_2015_0616_RJ_35_9b.raw", NativeID:"controllerType=0 controllerNumber=1 scan=12625"	Mudpit_FU_2015_0616_RJ_52_9a (9a)
MCOT00135.1.CC	| Actin | Similar to M9VDW4 | ***- | PANTHER PTHR11937 | PANTHER PTHR11937:SF162 | Pfam PF00022	DLYANTVLSGGTTMYPGIADR					41.55	85.9	0.9966	2	2214.07	739.029	3	0.00291	1.31	293	313		FU_2015_0616_RJ_59_12b.79215.79215. File:"FU_2015_0616_RJ_59_12b.raw", NativeID:"controllerType=0 controllerNumber=1 scan=79215"	Mudpit_FU_2015_0616_RJ_62_12a (12a)
MCOT00135.1.CC	| Actin | Similar to M9VDW4 | ***- | PANTHER PTHR11937 | PANTHER PTHR11937:SF162 | Pfam PF00022	DSYVGDEAQSKR					43.52	42.03	0.9842	2	1804.82	452.213	4	451	-12.5	52	63		FU_2015_0616_RJ_40_4a.15183.15183. File:"FU_2015_0616_RJ_40_4a.raw", NativeID:"controllerType=0 controllerNumber=1 scan=15183"	Mudpit_FU_2015_0616_RJ_40_4a (4a)
MCOT00135.1.CC	| Actin | Similar to M9VDW4 | ***- | PANTHER PTHR11937 | PANTHER PTHR11937:SF162 | Pfam PF00022	DSYVGDEAQSkR	K11 Methyl	1	1000	78.76	43.33	41.76	0.99	2	2735.26	684.823	4	1370	-32.8	52	63		FU_2015_0616_RJ_51_8b.18716.18716. File:"FU_2015_0616_RJ_51_8b.raw", NativeID:"controllerType=0 controllerNumber=1 scan=18716"	Mudpit_FU_2015_0616_RJ_42_8a (8a)
MCOT00135.1.CC	| Actin | Similar to M9VDW4 | ***- | PANTHER PTHR11937 | PANTHER PTHR11937:SF162 | Pfam PF00022	EITALAPSTIK					42.42	44.37	0.9976	2	1142.65	572.335	2	-0.000354	-0.309	317	327		FU_2015_0616_RJ_43_7a.39477.39477. File:"FU_2015_0616_RJ_43_7a.raw", NativeID:"controllerType=0 controllerNumber=1 scan=39477"	Mudpit_FU_2015_0616_RJ_43_7a (7a)
MCOT00135.1.CC	| Actin | Similar to M9VDW4 | ***- | PANTHER PTHR11937 | PANTHER PTHR11937:SF162 | Pfam PF00022	HQGVmVGMGQK	M5 Oxidation	1	46.55	91.67	45.37	63.64	1	2	2373.12	594.287	4	1190	140	41	51		FU_2015_0616_RJ_63_2b.12258.12258. File:"FU_2015_0616_RJ_63_2b.raw", NativeID:"controllerType=0 controllerNumber=1 scan=12258"	Mudpit_FU_2015_0616_RJ_46_2a (2a)
MCOT00135.1.CC	| Actin | Similar to M9VDW4 | ***- | PANTHER PTHR11937 | PANTHER PTHR11937:SF162 | Pfam PF00022	AGFAGDDAPR					42.02	65.62	0.9995	2	975.441	488.728	2	-0.000156	-0.16	20	29		FU_2015_0616_RJ_52_9a.19395.19395. File:"FU_2015_0616_RJ_52_9a.raw", NativeID:"controllerType=0 controllerNumber=1 scan=19395"	Mudpit_FU_2015_0616_RJ_52_9a (9a)
MCOT00135.1.CC	| Actin | Similar to M9VDW4 | ***- | PANTHER PTHR11937 | PANTHER PTHR11937:SF162 | Pfam PF00022	DSYVGDEAQSk	K11 Methyl	1	1000	48.46	41.43	50.61	1	2	2423.06	606.773	4	1210	97.5	52	62		FU_2015_0616_RJ_35_9b.18613.18613. File:"FU_2015_0616_RJ_35_9b.raw", NativeID:"controllerType=0 controllerNumber=1 scan=18613"	Mudpit_FU_2015_0616_RJ_52_9a (9a)
MCOT00135.1.CC	| Actin | Similar to M9VDW4 | ***- | PANTHER PTHR11937 | PANTHER PTHR11937:SF162 | Pfam PF00022	HQGVMVGmGQk	M8 Oxidation, K11 Methyl	100%, 100%	57.99, 1,000.00	116.17	45.49	49.98	0.9998	2	1200.57	601.295	2	0.000269	0.224	41	51		FU_2015_0616_RJ_64_10a.12795.12795. File:"FU_2015_0616_RJ_64_10a.raw", NativeID:"controllerType=0 controllerNumber=1 scan=12795"	Mudpit_FU_2015_0616_RJ_64_10a (10a)
MCOT00135.1.CC	| Actin | Similar to M9VDW4 | ***- | PANTHER PTHR11937 | PANTHER PTHR11937:SF162 | Pfam PF00022	DSYVGDEAQSk	K11 Methyl	1	1000	62.77	41.41	36.96	0.9957	2	1211.53	606.773	2	0.00026	0.215	52	62		FU_2015_0616_RJ_32_3b.19098.19098. File:"FU_2015_0616_RJ_32_3b.raw", NativeID:"controllerType=0 controllerNumber=1 scan=19098"	Mudpit_FU_2015_0616_RJ_34_3a (3a)
MCOT00135.1.CC	| Actin | Similar to M9VDW4 | ***- | PANTHER PTHR11937 | PANTHER PTHR11937:SF162 | Pfam PF00022	DSYVGDEAQSK					40.64	50.1	0.9993	2	2395.03	599.765	4	1200	108	52	62		FU_2015_0616_RJ_64_10a.15704.15704. File:"FU_2015_0616_RJ_64_10a.raw", NativeID:"controllerType=0 controllerNumber=1 scan=15704"	Mudpit_FU_2015_0616_RJ_64_10a (10a)
MCOT00135.1.CC	| Actin | Similar to M9VDW4 | ***- | PANTHER PTHR11937 | PANTHER PTHR11937:SF162 | Pfam PF00022	AGFAGDDAPR					42.02	50.7	1	2	975.441	488.728	2	-0.000216	-0.221	20	29		FU_2015_0616_RJ_43_7a.18014.18014. File:"FU_2015_0616_RJ_43_7a.raw", NativeID:"controllerType=0 controllerNumber=1 scan=18014"	Mudpit_FU_2015_0616_RJ_43_7a (7a)
MCOT00135.1.CC	| Actin | Similar to M9VDW4 | ***- | PANTHER PTHR11937 | PANTHER PTHR11937:SF162 | Pfam PF00022	HQGVMVGMGqK	Q10 Deamidated	1	143.29	174.45	43.04	68.52	0.9998	2	1171.55	586.781	2	-3.79e-05	-0.0324	41	51		FU_2015_0616_RJ_55_10b.20761.20761. File:"FU_2015_0616_RJ_55_10b.raw", NativeID:"controllerType=0 controllerNumber=1 scan=20761"	Mudpit_FU_2015_0616_RJ_64_10a (10a)
MCOT00135.1.CC	| Actin | Similar to M9VDW4 | ***- | PANTHER PTHR11937 | PANTHER PTHR11937:SF162 | Pfam PF00022	DLYAnTVLSGGTTmYPGIADR	N5 Deamidated, M14 Oxidation	100%, 100%	1,000.00, 1,000.00	87.22	44.74	52.87	1	2	2231.04	1116.53	2	-0.000545	-0.244	293	313		FU_2015_0616_RJ_35_9b.57408.57408. File:"FU_2015_0616_RJ_35_9b.raw", NativeID:"controllerType=0 controllerNumber=1 scan=57408"	Mudpit_FU_2015_0616_RJ_52_9a (9a)
MCOT00135.1.CC	| Actin | Similar to M9VDW4 | ***- | PANTHER PTHR11937 | PANTHER PTHR11937:SF162 | Pfam PF00022	DSYVGDEAQSKR					42.89	65.89	0.9982	2	2707.23	677.816	4	1350	-24.6	52	63		FU_2015_0616_RJ_40_4a.15283.15283. File:"FU_2015_0616_RJ_40_4a.raw", NativeID:"controllerType=0 controllerNumber=1 scan=15283"	Mudpit_FU_2015_0616_RJ_40_4a (4a)
MCOT00135.1.CC	| Actin | Similar to M9VDW4 | ***- | PANTHER PTHR11937 | PANTHER PTHR11937:SF162 | Pfam PF00022	VAPEEHPILLTEAPLNPK					40.85	76.91	0.9976	2	1967.07	984.543	2	-0.00156	-0.794	97	114		FU_2015_0616_RJ_59_12b.59580.59580. File:"FU_2015_0616_RJ_59_12b.raw", NativeID:"controllerType=0 controllerNumber=1 scan=59580"	Mudpit_FU_2015_0616_RJ_62_12a (12a)
MCOT00135.1.CC	| Actin | Similar to M9VDW4 | ***- | PANTHER PTHR11937 | PANTHER PTHR11937:SF162 | Pfam PF00022	SYELPDGQVITIGnER	N14 Deamidated	1	50	133.52	45.76	93.86	0.9907	2	3581.74	896.442	4	1790	-0.713	240	255		FU_2015_0616_RJ_52_9a.67886.67886. File:"FU_2015_0616_RJ_52_9a.raw", NativeID:"controllerType=0 controllerNumber=1 scan=67886"	Mudpit_FU_2015_0616_RJ_52_9a (9a)
MCOT00135.1.CC	| Actin | Similar to M9VDW4 | ***- | PANTHER PTHR11937 | PANTHER PTHR11937:SF162 | Pfam PF00022	DSYVGDEAQSK					40.44	35.23	0.9835	2	2395.03	599.764	4	1200	107	52	62		FU_2015_0616_RJ_59_12b.18196.18196. File:"FU_2015_0616_RJ_59_12b.raw", NativeID:"controllerType=0 controllerNumber=1 scan=18196"	Mudpit_FU_2015_0616_RJ_62_12a (12a)
MCOT00135.1.CC	| Actin | Similar to M9VDW4 | ***- | PANTHER PTHR11937 | PANTHER PTHR11937:SF162 | Pfam PF00022	DSYVGDEAQSkR	K11 Methyl	1	1000	84.07	40.12	44.74	0.9996	2	1367.63	456.885	3	0.000284	0.208	52	63		FU_2015_0616_RJ_36_11b.17067.17067. File:"FU_2015_0616_RJ_36_11b.raw", NativeID:"controllerType=0 controllerNumber=1 scan=17067"	Mudpit_FU_2015_0616_RJ_27_11A_150619194009 (11a)
MCOT00135.1.CC	| Actin | Similar to M9VDW4 | ***- | PANTHER PTHR11937 | PANTHER PTHR11937:SF162 | Pfam PF00022	QEYDESGPGIVHR					42.87	102.4	0.9978	2	1485.69	743.85	2	0.000796	0.535	361	373		FU_2015_0616_RJ_27_11A_150619194009.23497.23497. File:"FU_2015_0616_RJ_27_11A_150619194009.raw", NativeID:"controllerType=0 controllerNumber=1 scan=23497"	Mudpit_FU_2015_0616_RJ_27_11A_150619194009 (11a)
MCOT00135.1.CC	| Actin | Similar to M9VDW4 | ***- | PANTHER PTHR11937 | PANTHER PTHR11937:SF162 | Pfam PF00022	MQKEITALAPSTIK					40.69	64.13	0.9999	2	1529.85	765.932	2	0.000614	0.401	314	327		FU_2015_0616_RJ_55_10b.38828.38828. File:"FU_2015_0616_RJ_55_10b.raw", NativeID:"controllerType=0 controllerNumber=1 scan=38828"	Mudpit_FU_2015_0616_RJ_64_10a (10a)
MCOT00135.1.CC	| Actin | Similar to M9VDW4 | ***- | PANTHER PTHR11937 | PANTHER PTHR11937:SF162 | Pfam PF00022	DSYVGDEAQSK					40.7	42.88	0.9989	2	1197.52	599.765	2	0.00126	1.05	52	62		FU_2015_0616_RJ_27_11A_150619194009.15648.15648. File:"FU_2015_0616_RJ_27_11A_150619194009.raw", NativeID:"controllerType=0 controllerNumber=1 scan=15648"	Mudpit_FU_2015_0616_RJ_27_11A_150619194009 (11a)
MCOT00135.1.CC	| Actin | Similar to M9VDW4 | ***- | PANTHER PTHR11937 | PANTHER PTHR11937:SF162 | Pfam PF00022	HQGVMVGMGqkDSYVGDEAQSK	Q10 Deamidated, K11 Acetyl	99%, 100%	21.41, 36.67	46.46	40.04	48.62	0.9953	2	2394.08	799.033	3	1.01	4.32	41	62		FU_2015_0616_RJ_36_11b.40879.40879. File:"FU_2015_0616_RJ_36_11b.raw", NativeID:"controllerType=0 controllerNumber=1 scan=40879"	Mudpit_FU_2015_0616_RJ_27_11A_150619194009 (11a)
MCOT00135.1.CC	| Actin | Similar to M9VDW4 | ***- | PANTHER PTHR11937 | PANTHER PTHR11937:SF162 | Pfam PF00022	HQGVmVGMGQK	M5 Oxidation	1	45.46	96.41	45.4	55.54	0.999	2	2373.12	594.287	4	1190	140	41	51		FU_2015_0616_RJ_62_12a.12799.12799. File:"FU_2015_0616_RJ_62_12a.raw", NativeID:"controllerType=0 controllerNumber=1 scan=12799"	Mudpit_FU_2015_0616_RJ_62_12a (12a)
MCOT00135.1.CC	| Actin | Similar to M9VDW4 | ***- | PANTHER PTHR11937 | PANTHER PTHR11937:SF162 | Pfam PF00022	KDLYAnTVLSGGTTmYPGIADR	N6 Deamidated, M15 Oxidation	100%, 100%	1,000.00, 1,000.00	96.76	45.78	76.53	0.9977	2	3145.52	787.387	4	786	77.4	292	313		FU_2015_0616_RJ_62_12a.50095.50095. File:"FU_2015_0616_RJ_62_12a.raw", NativeID:"controllerType=0 controllerNumber=1 scan=50095"	Mudpit_FU_2015_0616_RJ_62_12a (12a)
MCOT00135.1.CC	| Actin | Similar to M9VDW4 | ***- | PANTHER PTHR11937 | PANTHER PTHR11937:SF162 | Pfam PF00022	DLYAnTVLSGGTTmYPGIADR	N5 Deamidated, M14 Oxidation	100%, 100%	1,000.00, 1,000.00	61.07	44.74	59.89	0.9965	2	4462.08	1116.53	4	2230	-6.82	293	313		FU_2015_0616_RJ_35_9b.57510.57510. File:"FU_2015_0616_RJ_35_9b.raw", NativeID:"controllerType=0 controllerNumber=1 scan=57510"	Mudpit_FU_2015_0616_RJ_52_9a (9a)
MCOT00135.1.CC	| Actin | Similar to M9VDW4 | ***- | PANTHER PTHR11937 | PANTHER PTHR11937:SF162 | Pfam PF00022	SYELPDGQVITIGnER	N14 Deamidated	1	134.47	220.72	45.76	106.8	0.9969	2	1790.87	896.442	2	0.000718	0.401	240	255		FU_2015_0616_RJ_64_10a.72111.72111. File:"FU_2015_0616_RJ_64_10a.raw", NativeID:"controllerType=0 controllerNumber=1 scan=72111"	Mudpit_FU_2015_0616_RJ_64_10a (10a)
MCOT00135.1.CC	| Actin | Similar to M9VDW4 | ***- | PANTHER PTHR11937 | PANTHER PTHR11937:SF162 | Pfam PF00022	VAPEEHPILLTEAPLNPKANR					37.76	32.11	0.9759	2	2308.26	578.072	4	0.00383	1.66	97	117		FU_2015_0616_RJ_36_11b.48829.48829. File:"FU_2015_0616_RJ_36_11b.raw", NativeID:"controllerType=0 controllerNumber=1 scan=48829"	Mudpit_FU_2015_0616_RJ_27_11A_150619194009 (11a)
MCOT00135.1.CC	| Actin | Similar to M9VDW4 | ***- | PANTHER PTHR11937 | PANTHER PTHR11937:SF162 | Pfam PF00022	VAPEEHPILLTEAPLnPk	N16 Deamidated, K18 Acetyl	100%, 100%	1,000.00, 1,000.00	56.52	40.74	39.84	0.9937	2	4020.16	1006.05	4	2010	-94.1	97	114		FU_2015_0616_RJ_42_8a.63319.63319. File:"FU_2015_0616_RJ_42_8a.raw", NativeID:"controllerType=0 controllerNumber=1 scan=63319"	Mudpit_FU_2015_0616_RJ_42_8a (8a)
MCOT00135.1.CC	| Actin | Similar to M9VDW4 | ***- | PANTHER PTHR11937 | PANTHER PTHR11937:SF162 | Pfam PF00022	QEYDESGPGIVHR					42.87	89.16	0.9989	2	1485.69	743.85	2	0.000796	0.535	361	373		FU_2015_0616_RJ_27_11A_150619194009.23778.23778. File:"FU_2015_0616_RJ_27_11A_150619194009.raw", NativeID:"controllerType=0 controllerNumber=1 scan=23778"	Mudpit_FU_2015_0616_RJ_27_11A_150619194009 (11a)
MCOT00135.1.CC	| Actin | Similar to M9VDW4 | ***- | PANTHER PTHR11937 | PANTHER PTHR11937:SF162 | Pfam PF00022	QEYDESGPGIVHRK					43.7	66.9	0.9993	2	3227.56	807.898	4	1610	121	361	374		FU_2015_0616_RJ_64_10a.17843.17843. File:"FU_2015_0616_RJ_64_10a.raw", NativeID:"controllerType=0 controllerNumber=1 scan=17843"	Mudpit_FU_2015_0616_RJ_64_10a (10a)
MCOT00135.1.CC	| Actin | Similar to M9VDW4 | ***- | PANTHER PTHR11937 | PANTHER PTHR11937:SF162 | Pfam PF00022	SYELPDGQVITIGNER					41.75	39.06	0.9877	2	1789.88	597.635	3	-0.00203	-1.14	240	255		FU_2015_0616_RJ_42_8a.58820.58820. File:"FU_2015_0616_RJ_42_8a.raw", NativeID:"controllerType=0 controllerNumber=1 scan=58820"	Mudpit_FU_2015_0616_RJ_42_8a (8a)
MCOT00135.1.CC	| Actin | Similar to M9VDW4 | ***- | PANTHER PTHR11937 | PANTHER PTHR11937:SF162 | Pfam PF00022	HQGVmVGmGQK	M5 Oxidation, M8 Oxidation	100%, 100%	1,000.00, 1,000.00	66.9	44.85	40.47	0.9911	2	2405.11	602.284	4	1200	118	41	51		FU_2015_0616_RJ_35_9b.5984.5984. File:"FU_2015_0616_RJ_35_9b.raw", NativeID:"controllerType=0 controllerNumber=1 scan=5984"	Mudpit_FU_2015_0616_RJ_52_9a (9a)
MCOT00135.1.CC	| Actin | Similar to M9VDW4 | ***- | PANTHER PTHR11937 | PANTHER PTHR11937:SF162 | Pfam PF00022	MQKEITALAPSTIK					40.71	82.89	0.9994	2	1529.85	765.932	2	0.000248	0.162	314	327		FU_2015_0616_RJ_55_10b.38638.38638. File:"FU_2015_0616_RJ_55_10b.raw", NativeID:"controllerType=0 controllerNumber=1 scan=38638"	Mudpit_FU_2015_0616_RJ_64_10a (10a)
MCOT00135.1.CC	| Actin | Similar to M9VDW4 | ***- | PANTHER PTHR11937 | PANTHER PTHR11937:SF162 | Pfam PF00022	SYELPDGQVITIGNER					43.89	35.14	0.9749	2	1789.89	895.951	2	0.00256	1.43	240	255		FU_2015_0616_RJ_43_7a.64315.64315. File:"FU_2015_0616_RJ_43_7a.raw", NativeID:"controllerType=0 controllerNumber=1 scan=64315"	Mudpit_FU_2015_0616_RJ_43_7a (7a)
MCOT00135.1.CC	| Actin | Similar to M9VDW4 | ***- | PANTHER PTHR11937 | PANTHER PTHR11937:SF162 | Pfam PF00022	SYELPDGQVITIGNER					43.92	80.55	0.9888	2	3579.77	895.95	4	1790	4.58	240	255		FU_2015_0616_RJ_35_9b.64640.64640. File:"FU_2015_0616_RJ_35_9b.raw", NativeID:"controllerType=0 controllerNumber=1 scan=64640"	Mudpit_FU_2015_0616_RJ_52_9a (9a)
MCOT00135.1.CC	| Actin | Similar to M9VDW4 | ***- | PANTHER PTHR11937 | PANTHER PTHR11937:SF162 | Pfam PF00022	HQGVMVGMGQK					43.67	75.1	0.9967	2	2343.13	586.79	4	1170	162	41	51		FU_2015_0616_RJ_13_4b.15688.15688. File:"FU_2015_0616_RJ_13_4b.raw", NativeID:"controllerType=0 controllerNumber=1 scan=15688"	Mudpit_FU_2015_0616_RJ_40_4a (4a)
MCOT00135.1.CC	| Actin | Similar to M9VDW4 | ***- | PANTHER PTHR11937 | PANTHER PTHR11937:SF162 | Pfam PF00022	HQGVMVGMGQk	K11 Methyl	1	1000	78.21	45.82	47.63	0.9989	2	2369.16	593.297	4	1180	151	41	51		FU_2015_0616_RJ_59_12b.24773.24773. File:"FU_2015_0616_RJ_59_12b.raw", NativeID:"controllerType=0 controllerNumber=1 scan=24773"	Mudpit_FU_2015_0616_RJ_62_12a (12a)
MCOT00135.1.CC	| Actin | Similar to M9VDW4 | ***- | PANTHER PTHR11937 | PANTHER PTHR11937:SF162 | Pfam PF00022	DSYVGDEAQSKR					43.57	52.65	1	2	1804.82	452.213	4	451	-11.8	52	63		FU_2015_0616_RJ_59_12b.14972.14972. File:"FU_2015_0616_RJ_59_12b.raw", NativeID:"controllerType=0 controllerNumber=1 scan=14972"	Mudpit_FU_2015_0616_RJ_62_12a (12a)
MCOT00135.1.CC	| Actin | Similar to M9VDW4 | ***- | PANTHER PTHR11937 | PANTHER PTHR11937:SF162 | Pfam PF00022	DLYAnTVLSGGTTMYPGIADR	N5 Deamidated	1	1000	74.85	45.08	68.86	0.9987	2	3322.59	1108.54	3	1110	-142	293	313		FU_2015_0616_RJ_27_11A_150619194009.75658.75658. File:"FU_2015_0616_RJ_27_11A_150619194009.raw", NativeID:"controllerType=0 controllerNumber=1 scan=75658"	Mudpit_FU_2015_0616_RJ_27_11A_150619194009 (11a)
MCOT00135.1.CC	| Actin | Similar to M9VDW4 | ***- | PANTHER PTHR11937 | PANTHER PTHR11937:SF162 | Pfam PF00022	SYELPDGQVITIGNER					43.93	72.44	0.9994	2	1789.89	895.95	2	0.00146	0.813	240	255		FU_2015_0616_RJ_42_8a.65819.65819. File:"FU_2015_0616_RJ_42_8a.raw", NativeID:"controllerType=0 controllerNumber=1 scan=65819"	Mudpit_FU_2015_0616_RJ_42_8a (8a)
MCOT00135.1.CC	| Actin | Similar to M9VDW4 | ***- | PANTHER PTHR11937 | PANTHER PTHR11937:SF162 | Pfam PF00022	HQGVmVGmGQK	M5 Oxidation, M8 Oxidation	100%, 100%	1,000.00, 1,000.00	63.93	44.84	53.49	1	2	2405.11	602.284	4	1200	118	41	51		FU_2015_0616_RJ_55_10b.6398.6398. File:"FU_2015_0616_RJ_55_10b.raw", NativeID:"controllerType=0 controllerNumber=1 scan=6398"	Mudpit_FU_2015_0616_RJ_64_10a (10a)
MCOT00135.1.CC	| Actin | Similar to M9VDW4 | ***- | PANTHER PTHR11937 | PANTHER PTHR11937:SF162 | Pfam PF00022	YPIEHGIITNWDDMEK					45.15	38.53	0.9838	2	2613.2	654.308	4	653	-183	70	85		FU_2015_0616_RJ_59_12b.65661.65661. File:"FU_2015_0616_RJ_59_12b.raw", NativeID:"controllerType=0 controllerNumber=1 scan=65661"	Mudpit_FU_2015_0616_RJ_62_12a (12a)
MCOT00135.1.CC	| Actin | Similar to M9VDW4 | ***- | PANTHER PTHR11937 | PANTHER PTHR11937:SF162 | Pfam PF00022	GYSFTTTAER					42.54	46.97	0.9971	2	2263.04	566.767	4	1130	195	198	207		FU_2015_0616_RJ_65_1b.33025.33025. File:"FU_2015_0616_RJ_65_1b.raw", NativeID:"controllerType=0 controllerNumber=1 scan=33025"	Mudpit_FU_2015_0616_RJ_60_1a (1a)
MCOT00135.1.CC	| Actin | Similar to M9VDW4 | ***- | PANTHER PTHR11937 | PANTHER PTHR11937:SF162 | Pfam PF00022	SYELPDGQVITIGNER					41.76	52.24	1	2	1789.89	597.636	3	0.00108	0.601	240	255		FU_2015_0616_RJ_35_9b.61808.61808. File:"FU_2015_0616_RJ_35_9b.raw", NativeID:"controllerType=0 controllerNumber=1 scan=61808"	Mudpit_FU_2015_0616_RJ_52_9a (9a)
MCOT00135.1.CC	| Actin | Similar to M9VDW4 | ***- | PANTHER PTHR11937 | PANTHER PTHR11937:SF162 | Pfam PF00022	SYELPDGQVITIGnER	N14 Deamidated	1	41.26	120.7	45.75	83.14	0.9989	2	3581.74	896.442	4	1790	-0.577	240	255		FU_2015_0616_RJ_64_10a.72757.72757. File:"FU_2015_0616_RJ_64_10a.raw", NativeID:"controllerType=0 controllerNumber=1 scan=72757"	Mudpit_FU_2015_0616_RJ_64_10a (10a)
MCOT00135.1.CC	| Actin | Similar to M9VDW4 | ***- | PANTHER PTHR11937 | PANTHER PTHR11937:SF162 | Pfam PF00022	DSYVGDEAQSk	K11 Methyl	1	1000	56.87	41.38	72.98	0.9988	2	2423.06	606.773	4	1210	96.9	52	62		FU_2015_0616_RJ_64_10a.20260.20260. File:"FU_2015_0616_RJ_64_10a.raw", NativeID:"controllerType=0 controllerNumber=1 scan=20260"	Mudpit_FU_2015_0616_RJ_64_10a (10a)
MCOT00135.1.CC	| Actin | Similar to M9VDW4 | ***- | PANTHER PTHR11937 | PANTHER PTHR11937:SF162 | Pfam PF00022	DSYVGDEAQSkR	K11 Methyl	1	1000	63.67	43.33	32.69	0.9575	2	2735.26	684.823	4	1370	-32.8	52	63		FU_2015_0616_RJ_65_1b.18169.18169. File:"FU_2015_0616_RJ_65_1b.raw", NativeID:"controllerType=0 controllerNumber=1 scan=18169"	Mudpit_FU_2015_0616_RJ_60_1a (1a)
MCOT00135.1.CC	| Actin | Similar to M9VDW4 | ***- | PANTHER PTHR11937 | PANTHER PTHR11937:SF162 | Pfam PF00022	QEYDESGPGIVHRK					43.7	90.52	0.9985	2	1613.78	807.898	2	0.000888	0.55	361	374		FU_2015_0616_RJ_59_12b.20002.20002. File:"FU_2015_0616_RJ_59_12b.raw", NativeID:"controllerType=0 controllerNumber=1 scan=20002"	Mudpit_FU_2015_0616_RJ_62_12a (12a)
MCOT00135.1.CC	| Actin | Similar to M9VDW4 | ***- | PANTHER PTHR11937 | PANTHER PTHR11937:SF162 | Pfam PF00022	VAPEEHPILLTEAPLNPk	K18 Methyl	1	1000	185.4	40.38	77.19	0.9974	2	2971.63	991.551	3	991	-51.6	97	114		FU_2015_0616_RJ_42_8a.56034.56034. File:"FU_2015_0616_RJ_42_8a.raw", NativeID:"controllerType=0 controllerNumber=1 scan=56034"	Mudpit_FU_2015_0616_RJ_42_8a (8a)
MCOT00135.1.CC	| Actin | Similar to M9VDW4 | ***- | PANTHER PTHR11937 | PANTHER PTHR11937:SF162 | Pfam PF00022	SYELPDGQVITIGNER					41.8	53.86	0.9998	2	1789.89	597.636	3	0.000345	0.193	240	255		FU_2015_0616_RJ_42_8a.65829.65829. File:"FU_2015_0616_RJ_42_8a.raw", NativeID:"controllerType=0 controllerNumber=1 scan=65829"	Mudpit_FU_2015_0616_RJ_42_8a (8a)
MCOT00135.1.CC	| Actin | Similar to M9VDW4 | ***- | PANTHER PTHR11937 | PANTHER PTHR11937:SF162 | Pfam PF00022	DSYVGDEAQSKR					42.86	47.26	0.996	2	2707.23	677.815	4	1350	-24.9	52	63		FU_2015_0616_RJ_35_9b.12742.12742. File:"FU_2015_0616_RJ_35_9b.raw", NativeID:"controllerType=0 controllerNumber=1 scan=12742"	Mudpit_FU_2015_0616_RJ_52_9a (9a)
MCOT00135.1.CC	| Actin | Similar to M9VDW4 | ***- | PANTHER PTHR11937 | PANTHER PTHR11937:SF162 | Pfam PF00022	SYELPDGQVITIGNER					43.93	63.31	0.9997	2	1789.89	895.95	2	0.00133	0.745	240	255		FU_2015_0616_RJ_35_9b.61316.61316. File:"FU_2015_0616_RJ_35_9b.raw", NativeID:"controllerType=0 controllerNumber=1 scan=61316"	Mudpit_FU_2015_0616_RJ_52_9a (9a)
MCOT00135.1.CC	| Actin | Similar to M9VDW4 | ***- | PANTHER PTHR11937 | PANTHER PTHR11937:SF162 | Pfam PF00022	SYELPDGQVITIGNER					43.93	99.22	0.9966	2	1789.89	895.951	2	0.00158	0.881	240	255		FU_2015_0616_RJ_42_8a.66293.66293. File:"FU_2015_0616_RJ_42_8a.raw", NativeID:"controllerType=0 controllerNumber=1 scan=66293"	Mudpit_FU_2015_0616_RJ_42_8a (8a)
MCOT00135.1.CC	| Actin | Similar to M9VDW4 | ***- | PANTHER PTHR11937 | PANTHER PTHR11937:SF162 | Pfam PF00022	EITALAPSTIK					42.34	47.99	0.9996	2	1142.66	572.335	2	0.000134	0.117	317	327		FU_2015_0616_RJ_43_7a.39402.39402. File:"FU_2015_0616_RJ_43_7a.raw", NativeID:"controllerType=0 controllerNumber=1 scan=39402"	Mudpit_FU_2015_0616_RJ_43_7a (7a)
MCOT00135.1.CC	| Actin | Similar to M9VDW4 | ***- | PANTHER PTHR11937 | PANTHER PTHR11937:SF162 | Pfam PF00022	AGFAGDDAPR					42.02	65.39	0.9995	2	975.441	488.728	2	-0.000156	-0.16	20	29		FU_2015_0616_RJ_52_9a.19739.19739. File:"FU_2015_0616_RJ_52_9a.raw", NativeID:"controllerType=0 controllerNumber=1 scan=19739"	Mudpit_FU_2015_0616_RJ_52_9a (9a)
MCOT00135.1.CC	| Actin | Similar to M9VDW4 | ***- | PANTHER PTHR11937 | PANTHER PTHR11937:SF162 | Pfam PF00022	HQGVMVGmGQK	M8 Oxidation	1	36.07	66.54	45.4	49.13	0.9998	2	2373.12	594.287	4	1190	140	41	51		FU_2015_0616_RJ_63_2b.8968.8968. File:"FU_2015_0616_RJ_63_2b.raw", NativeID:"controllerType=0 controllerNumber=1 scan=8968"	Mudpit_FU_2015_0616_RJ_46_2a (2a)
MCOT00135.1.CC	| Actin | Similar to M9VDW4 | ***- | PANTHER PTHR11937 | PANTHER PTHR11937:SF162 | Pfam PF00022	DSYVGDEAQSk	K11 Methyl	1	1000	37.6	41.47	31.27	0.9664	2	2423.06	606.773	4	1210	98	52	62		FU_2015_0616_RJ_35_9b.18704.18704. File:"FU_2015_0616_RJ_35_9b.raw", NativeID:"controllerType=0 controllerNumber=1 scan=18704"	Mudpit_FU_2015_0616_RJ_52_9a (9a)
MCOT00135.1.CC	| Actin | Similar to M9VDW4 | ***- | PANTHER PTHR11937 | PANTHER PTHR11937:SF162 | Pfam PF00022	DSYVGDEAQSkR	K11 Methyl	1	1000	85.33	43.35	63.84	0.9976	2	2735.26	684.823	4	1370	-32.6	52	63		FU_2015_0616_RJ_51_8b.16633.16633. File:"FU_2015_0616_RJ_51_8b.raw", NativeID:"controllerType=0 controllerNumber=1 scan=16633"	Mudpit_FU_2015_0616_RJ_42_8a (8a)
MCOT00135.1.CC	| Actin | Similar to M9VDW4 | ***- | PANTHER PTHR11937 | PANTHER PTHR11937:SF162 | Pfam PF00022	HQGVmVGMGQk	M5 Oxidation, K11 Methyl	100%, 100%	53.01, 1,000.00	76.55	45.49	56.43	0.9995	2	2401.15	601.295	4	1200	129	41	51		FU_2015_0616_RJ_64_10a.16696.16696. File:"FU_2015_0616_RJ_64_10a.raw", NativeID:"controllerType=0 controllerNumber=1 scan=16696"	Mudpit_FU_2015_0616_RJ_64_10a (10a)
MCOT00135.1.CC	| Actin | Similar to M9VDW4 | ***- | PANTHER PTHR11937 | PANTHER PTHR11937:SF162 | Pfam PF00022	DSYVGDEAQSkR	K11 Methyl	1	1000	87.68	40.1	54.93	0.9997	2	1367.63	456.885	3	8.26e-06	0.00604	52	63		FU_2015_0616_RJ_59_12b.19403.19403. File:"FU_2015_0616_RJ_59_12b.raw", NativeID:"controllerType=0 controllerNumber=1 scan=19403"	Mudpit_FU_2015_0616_RJ_62_12a (12a)
MCOT00135.1.CC	| Actin | Similar to M9VDW4 | ***- | PANTHER PTHR11937 | PANTHER PTHR11937:SF162 | Pfam PF00022	DSYVGDEAQSK					40.63	62.88	0.9999	2	1197.52	599.765	2	0.000408	0.34	52	62		FU_2015_0616_RJ_64_10a.15290.15290. File:"FU_2015_0616_RJ_64_10a.raw", NativeID:"controllerType=0 controllerNumber=1 scan=15290"	Mudpit_FU_2015_0616_RJ_64_10a (10a)
MCOT00135.1.CC	| Actin | Similar to M9VDW4 | ***- | PANTHER PTHR11937 | PANTHER PTHR11937:SF162 | Pfam PF00022	HQGVmVGMGQk	M5 Oxidation, K11 Methyl	100%, 100%	45.56, 1,000.00	50.53	43.93	42.36	0.9938	2	1600.77	401.199	4	400	64.1	41	51		FU_2015_0616_RJ_35_9b.15350.15350. File:"FU_2015_0616_RJ_35_9b.raw", NativeID:"controllerType=0 controllerNumber=1 scan=15350"	Mudpit_FU_2015_0616_RJ_52_9a (9a)
MCOT00135.1.CC	| Actin | Similar to M9VDW4 | ***- | PANTHER PTHR11937 | PANTHER PTHR11937:SF162 | Pfam PF00022	VAPEEHPILLTEAPLNPK					40.73	37.39	0.9967	2	1967.07	984.544	2	-9.79e-05	-0.0498	97	114		FU_2015_0616_RJ_42_8a.54033.54033. File:"FU_2015_0616_RJ_42_8a.raw", NativeID:"controllerType=0 controllerNumber=1 scan=54033"	Mudpit_FU_2015_0616_RJ_42_8a (8a)
MCOT00135.1.CC	| Actin | Similar to M9VDW4 | ***- | PANTHER PTHR11937 | PANTHER PTHR11937:SF162 | Pfam PF00022	KDLYAnTVLSGGTTMYPGIADR	N6 Deamidated	1	1000	100.13	41.79	58.95	0.9999	2	2343.14	782.055	3	0.000616	0.263	292	313		FU_2015_0616_RJ_64_10a.61881.61881. File:"FU_2015_0616_RJ_64_10a.raw", NativeID:"controllerType=0 controllerNumber=1 scan=61881"	Mudpit_FU_2015_0616_RJ_64_10a (10a)
MCOT00135.1.CC	| Actin | Similar to M9VDW4 | ***- | PANTHER PTHR11937 | PANTHER PTHR11937:SF162 | Pfam PF00022	DSYVGDEAQSkR	K11 Methyl	1	1000	71.19	40.13	26.37	0.9742	2	1367.63	456.885	3	0.00065	0.475	52	63		FU_2015_0616_RJ_36_11b.19343.19343. File:"FU_2015_0616_RJ_36_11b.raw", NativeID:"controllerType=0 controllerNumber=1 scan=19343"	Mudpit_FU_2015_0616_RJ_27_11A_150619194009 (11a)
MCOT00135.1.CC	| Actin | Similar to M9VDW4 | ***- | PANTHER PTHR11937 | PANTHER PTHR11937:SF162 | Pfam PF00022	QEYDESGPGIVHR					42.86	93.95	0.9979	2	1485.69	743.85	2	0.00104	0.7	361	373		FU_2015_0616_RJ_62_12a.22438.22438. File:"FU_2015_0616_RJ_62_12a.raw", NativeID:"controllerType=0 controllerNumber=1 scan=22438"	Mudpit_FU_2015_0616_RJ_62_12a (12a)
MCOT00135.1.CC	| Actin | Similar to M9VDW4 | ***- | PANTHER PTHR11937 | PANTHER PTHR11937:SF162 | Pfam PF00022	SYELPDGQVITIGNER					41.83	50.51	0.9997	2	1789.88	597.636	3	-2.09e-05	-0.0117	240	255		FU_2015_0616_RJ_27_11A_150619194009.67587.67587. File:"FU_2015_0616_RJ_27_11A_150619194009.raw", NativeID:"controllerType=0 controllerNumber=1 scan=67587"	Mudpit_FU_2015_0616_RJ_27_11A_150619194009 (11a)
MCOT00135.1.CC	| Actin | Similar to M9VDW4 | ***- | PANTHER PTHR11937 | PANTHER PTHR11937:SF162 | Pfam PF00022	VAPEEHPILLTEAPLNPK					40.73	98.26	0.989	2	2950.61	984.544	3	984	-47.6	97	114		FU_2015_0616_RJ_59_12b.60064.60064. File:"FU_2015_0616_RJ_59_12b.raw", NativeID:"controllerType=0 controllerNumber=1 scan=60064"	Mudpit_FU_2015_0616_RJ_62_12a (12a)
MCOT00135.1.CC	| Actin | Similar to M9VDW4 | ***- | PANTHER PTHR11937 | PANTHER PTHR11937:SF162 | Pfam PF00022	DSYVGDEAQSKR					42.89	64.24	0.9996	2	1353.62	677.816	2	0.000382	0.282	52	63		FU_2015_0616_RJ_40_4a.15081.15081. File:"FU_2015_0616_RJ_40_4a.raw", NativeID:"controllerType=0 controllerNumber=1 scan=15081"	Mudpit_FU_2015_0616_RJ_40_4a (4a)
MCOT00135.1.CC	| Actin | Similar to M9VDW4 | ***- | PANTHER PTHR11937 | PANTHER PTHR11937:SF162 | Pfam PF00022	AGFAGDDAPR					42.02	50.25	0.9998	2	975.441	488.728	2	-0.000156	-0.16	20	29		FU_2015_0616_RJ_43_7a.17958.17958. File:"FU_2015_0616_RJ_43_7a.raw", NativeID:"controllerType=0 controllerNumber=1 scan=17958"	Mudpit_FU_2015_0616_RJ_43_7a (7a)
MCOT00135.1.CC	| Actin | Similar to M9VDW4 | ***- | PANTHER PTHR11937 | PANTHER PTHR11937:SF162 | Pfam PF00022	SYELPDGQVITIGNER					43.97	41.8	0.9917	2	3579.76	895.948	4	1790	1.86	240	255		FU_2015_0616_RJ_62_12a.64982.64982. File:"FU_2015_0616_RJ_62_12a.raw", NativeID:"controllerType=0 controllerNumber=1 scan=64982"	Mudpit_FU_2015_0616_RJ_62_12a (12a)
MCOT00135.1.CC	| Actin | Similar to M9VDW4 | ***- | PANTHER PTHR11937 | PANTHER PTHR11937:SF162 | Pfam PF00022	VAPEEHPILLTEAPLNPK					38.25	31.8	0.9525	2	1967.08	656.699	3	0.00258	1.31	97	114		FU_2015_0616_RJ_11_5b.44314.44314. File:"FU_2015_0616_RJ_11_5b.raw", NativeID:"controllerType=0 controllerNumber=1 scan=44314"	Mudpit_FU_2015_0616_RJ_17_5a (5a)
MCOT00135.1.CC	| Actin | Similar to M9VDW4 | ***- | PANTHER PTHR11937 | PANTHER PTHR11937:SF162 | Pfam PF00022	TTGIVLDSGDGVSHTVPIYEGYALPHAILR					40.77	46.29	0.999	2	3150.64	1051.22	3	0.000882	0.28	149	178		FU_2015_0616_RJ_13_4b.59768.59768. File:"FU_2015_0616_RJ_13_4b.raw", NativeID:"controllerType=0 controllerNumber=1 scan=59768"	Mudpit_FU_2015_0616_RJ_40_4a (4a)
MCOT00135.1.CC	| Actin | Similar to M9VDW4 | ***- | PANTHER PTHR11937 | PANTHER PTHR11937:SF162 | Pfam PF00022	DSYVGDEAQSk	K11 Methyl	1	1000	52.27	41.37	43.38	0.9978	2	2423.06	606.773	4	1210	96.7	52	62		FU_2015_0616_RJ_27_11A_150619194009.20048.20048. File:"FU_2015_0616_RJ_27_11A_150619194009.raw", NativeID:"controllerType=0 controllerNumber=1 scan=20048"	Mudpit_FU_2015_0616_RJ_27_11A_150619194009 (11a)
MCOT00135.1.CC	| Actin | Similar to M9VDW4 | ***- | PANTHER PTHR11937 | PANTHER PTHR11937:SF162 | Pfam PF00022	VAPEEHPILLTEAPLNPK					38.26	36.05	0.997	2	1967.07	656.699	3	0.00166	0.844	97	114		FU_2015_0616_RJ_11_5b.44650.44650. File:"FU_2015_0616_RJ_11_5b.raw", NativeID:"controllerType=0 controllerNumber=1 scan=44650"	Mudpit_FU_2015_0616_RJ_17_5a (5a)
MCOT00135.1.CC	| Actin | Similar to M9VDW4 | ***- | PANTHER PTHR11937 | PANTHER PTHR11937:SF162 | Pfam PF00022	QEYDESGPGIVHR					42.86	44.72	0.9993	2	1485.69	743.85	2	0.00104	0.7	361	373		FU_2015_0616_RJ_62_12a.22613.22613. File:"FU_2015_0616_RJ_62_12a.raw", NativeID:"controllerType=0 controllerNumber=1 scan=22613"	Mudpit_FU_2015_0616_RJ_62_12a (12a)
MCOT00135.1.CC	| Actin | Similar to M9VDW4 | ***- | PANTHER PTHR11937 | PANTHER PTHR11937:SF162 | Pfam PF00022	QEYDESGPGIVHR					42.87	95.57	0.998	2	1485.69	743.85	2	0.00128	0.864	361	373		FU_2015_0616_RJ_27_11A_150619194009.23608.23608. File:"FU_2015_0616_RJ_27_11A_150619194009.raw", NativeID:"controllerType=0 controllerNumber=1 scan=23608"	Mudpit_FU_2015_0616_RJ_27_11A_150619194009 (11a)
MCOT00135.1.CC	| Actin | Similar to M9VDW4 | ***- | PANTHER PTHR11937 | PANTHER PTHR11937:SF162 | Pfam PF00022	VAPEEHPILLTEAPLNPK					40.74	64.1	0.9996	2	1967.07	984.544	2	-0.000342	-0.174	97	114		FU_2015_0616_RJ_59_12b.59451.59451. File:"FU_2015_0616_RJ_59_12b.raw", NativeID:"controllerType=0 controllerNumber=1 scan=59451"	Mudpit_FU_2015_0616_RJ_62_12a (12a)
MCOT00135.1.CC	| Actin | Similar to M9VDW4 | ***- | PANTHER PTHR11937 | PANTHER PTHR11937:SF162 | Pfam PF00022	VAPEEHPILLTEAPLNPK					40.73	101.1	0.9962	2	1967.07	984.544	2	-0.00022	-0.112	97	114		FU_2015_0616_RJ_42_8a.53176.53176. File:"FU_2015_0616_RJ_42_8a.raw", NativeID:"controllerType=0 controllerNumber=1 scan=53176"	Mudpit_FU_2015_0616_RJ_42_8a (8a)
MCOT00135.1.CC	| Actin | Similar to M9VDW4 | ***- | PANTHER PTHR11937 | PANTHER PTHR11937:SF162 | Pfam PF00022	KDLYAnTVLSGGTTMYPGIADR	N6 Deamidated	1	1000	132.16	41.79	65.86	0.9998	2	2343.14	782.055	3	0.00025	0.107	292	313		FU_2015_0616_RJ_64_10a.61582.61582. File:"FU_2015_0616_RJ_64_10a.raw", NativeID:"controllerType=0 controllerNumber=1 scan=61582"	Mudpit_FU_2015_0616_RJ_64_10a (10a)
MCOT00135.1.CC	| Actin | Similar to M9VDW4 | ***- | PANTHER PTHR11937 | PANTHER PTHR11937:SF162 | Pfam PF00022	DSYVGDEAQSK					40.49	59.28	0.9989	2	2395.03	599.765	4	1200	107	52	62		FU_2015_0616_RJ_59_12b.17178.17178. File:"FU_2015_0616_RJ_59_12b.raw", NativeID:"controllerType=0 controllerNumber=1 scan=17178"	Mudpit_FU_2015_0616_RJ_62_12a (12a)
MCOT00135.1.CC	| Actin | Similar to M9VDW4 | ***- | PANTHER PTHR11937 | PANTHER PTHR11937:SF162 | Pfam PF00022	SYELPDGQVITIGnER	N14 Deamidated	1	43.27	110.32	45.75	73.37	0.999	2	3581.74	896.442	4	1790	-0.645	240	255		FU_2015_0616_RJ_52_9a.68058.68058. File:"FU_2015_0616_RJ_52_9a.raw", NativeID:"controllerType=0 controllerNumber=1 scan=68058"	Mudpit_FU_2015_0616_RJ_52_9a (9a)
MCOT00135.1.CC	| Actin | Similar to M9VDW4 | ***- | PANTHER PTHR11937 | PANTHER PTHR11937:SF162 | Pfam PF00022	VAPEEHPILLTEAPLNPk	K18 Methyl	1	1000	102.81	40.38	51.06	1	2	3962.18	991.551	4	1980	-77	97	114		FU_2015_0616_RJ_62_12a.53149.53149. File:"FU_2015_0616_RJ_62_12a.raw", NativeID:"controllerType=0 controllerNumber=1 scan=53149"	Mudpit_FU_2015_0616_RJ_62_12a (12a)
MCOT00135.1.CC	| Actin | Similar to M9VDW4 | ***- | PANTHER PTHR11937 | PANTHER PTHR11937:SF162 | Pfam PF00022	DLYAnTVLSGGTTMYPGIADR	N5 Deamidated	1	1000	42.11	45.68	49.11	0.999	2	2953.4	739.357	4	738	116	293	313		FU_2015_0616_RJ_59_12b.78413.78413. File:"FU_2015_0616_RJ_59_12b.raw", NativeID:"controllerType=0 controllerNumber=1 scan=78413"	Mudpit_FU_2015_0616_RJ_62_12a (12a)
MCOT00135.1.CC	| Actin | Similar to M9VDW4 | ***- | PANTHER PTHR11937 | PANTHER PTHR11937:SF162 | Pfam PF00022	DSYVGDEAQSKR					43.57	44.36	0.9991	2	1353.62	452.213	3	0.00104	0.769	52	63		FU_2015_0616_RJ_59_12b.15014.15014. File:"FU_2015_0616_RJ_59_12b.raw", NativeID:"controllerType=0 controllerNumber=1 scan=15014"	Mudpit_FU_2015_0616_RJ_62_12a (12a)
MCOT00135.1.CC	| Actin | Similar to M9VDW4 | ***- | PANTHER PTHR11937 | PANTHER PTHR11937:SF162 | Pfam PF00022	QEYDESGPGIVHRK					40.86	38.72	0.9983	2	1613.78	404.452	4	0.000862	0.534	361	374		FU_2015_0616_RJ_36_11b.17830.17830. File:"FU_2015_0616_RJ_36_11b.raw", NativeID:"controllerType=0 controllerNumber=1 scan=17830"	Mudpit_FU_2015_0616_RJ_27_11A_150619194009 (11a)
MCOT00135.1.CC	| Actin | Similar to M9VDW4 | ***- | PANTHER PTHR11937 | PANTHER PTHR11937:SF162 | Pfam PF00022	DLYAnTVLSGGTTMYPGIADR	N5 Deamidated	1	1000	59.46	45.04	88.75	0.9762	2	4430.09	1108.53	4	2220	4.48	293	313		FU_2015_0616_RJ_42_8a.68370.68370. File:"FU_2015_0616_RJ_42_8a.raw", NativeID:"controllerType=0 controllerNumber=1 scan=68370"	Mudpit_FU_2015_0616_RJ_42_8a (8a)
MCOT00135.1.CC	| Actin | Similar to M9VDW4 | ***- | PANTHER PTHR11937 | PANTHER PTHR11937:SF162 | Pfam PF00022	KDLYAnTVLSGGTTMYPGIADR	N6 Deamidated	1	1000	114.7	41.75	84.81	0.9911	2	2343.16	782.062	3	0.0224	9.56	292	313		FU_2015_0616_RJ_55_10b.60877.60877. File:"FU_2015_0616_RJ_55_10b.raw", NativeID:"controllerType=0 controllerNumber=1 scan=60877"	Mudpit_FU_2015_0616_RJ_64_10a (10a)
MCOT00135.1.CC	| Actin | Similar to M9VDW4 | ***- | PANTHER PTHR11937 | PANTHER PTHR11937:SF162 | Pfam PF00022	DSYVGDEAqSkR	Q9 Deamidated, K11 Acetyl	100%, 100%	1,000.00, 1,000.00	55.25	44.22	42.58	0.9936	2	2094.93	699.319	3	698	203	52	63		FU_2015_0616_RJ_51_8b.20445.20445. File:"FU_2015_0616_RJ_51_8b.raw", NativeID:"controllerType=0 controllerNumber=1 scan=20445"	Mudpit_FU_2015_0616_RJ_42_8a (8a)
MCOT00135.1.CC	| Actin | Similar to M9VDW4 | ***- | PANTHER PTHR11937 | PANTHER PTHR11937:SF162 | Pfam PF00022	VAPEEHPILLTEAPLNPK					38.25	36.95	0.9965	2	1967.07	656.699	3	0.00148	0.751	97	114		FU_2015_0616_RJ_55_10b.53889.53889. File:"FU_2015_0616_RJ_55_10b.raw", NativeID:"controllerType=0 controllerNumber=1 scan=53889"	Mudpit_FU_2015_0616_RJ_64_10a (10a)
MCOT00135.1.CC	| Actin | Similar to M9VDW4 | ***- | PANTHER PTHR11937 | PANTHER PTHR11937:SF162 | Pfam PF00022	VAPEEHPILLTEAPLNPk	K18 Methyl	1	1000	68.52	42.79	39.33	0.9958	2	1981.09	661.371	3	0.00219	1.1	97	114		FU_2015_0616_RJ_55_10b.56449.56449. File:"FU_2015_0616_RJ_55_10b.raw", NativeID:"controllerType=0 controllerNumber=1 scan=56449"	Mudpit_FU_2015_0616_RJ_64_10a (10a)
MCOT00135.1.CC	| Actin | Similar to M9VDW4 | ***- | PANTHER PTHR11937 | PANTHER PTHR11937:SF162 | Pfam PF00022	KDLYANTVLSGGTTMYPGIADR					41.39	72.02	0.9996	2	2342.16	781.727	3	0.00117	0.5	292	313		FU_2015_0616_RJ_15_7b.38819.38819. File:"FU_2015_0616_RJ_15_7b.raw", NativeID:"controllerType=0 controllerNumber=1 scan=38819"	Mudpit_FU_2015_0616_RJ_43_7a (7a)
MCOT00135.1.CC	| Actin | Similar to M9VDW4 | ***- | PANTHER PTHR11937 | PANTHER PTHR11937:SF162 | Pfam PF00022	HQGVmVGmGQK	M5 Oxidation, M8 Oxidation	100%, 100%	1,000.00, 1,000.00	70.48	44.83	47.73	0.9983	2	2405.11	602.284	4	1200	118	41	51		FU_2015_0616_RJ_65_1b.6584.6584. File:"FU_2015_0616_RJ_65_1b.raw", NativeID:"controllerType=0 controllerNumber=1 scan=6584"	Mudpit_FU_2015_0616_RJ_60_1a (1a)
MCOT00135.1.CC	| Actin | Similar to M9VDW4 | ***- | PANTHER PTHR11937 | PANTHER PTHR11937:SF162 | Pfam PF00022	SYELPDGQVITIGNER					43.98	64.32	0.9949	2	1789.88	895.947	2	-0.00636	-3.55	240	255		FU_2015_0616_RJ_59_12b.75090.75090. File:"FU_2015_0616_RJ_59_12b.raw", NativeID:"controllerType=0 controllerNumber=1 scan=75090"	Mudpit_FU_2015_0616_RJ_62_12a (12a)
MCOT00135.1.CC	| Actin | Similar to M9VDW4 | ***- | PANTHER PTHR11937 | PANTHER PTHR11937:SF162 | Pfam PF00022	HQGVmVGmGQK	M5 Oxidation, M8 Oxidation	100%, 100%	1,000.00, 1,000.00	83.95	44.84	40.55	0.991	2	1202.55	602.284	2	0.000496	0.412	41	51		FU_2015_0616_RJ_63_2b.5900.5900. File:"FU_2015_0616_RJ_63_2b.raw", NativeID:"controllerType=0 controllerNumber=1 scan=5900"	Mudpit_FU_2015_0616_RJ_46_2a (2a)
MCOT00135.1.CC	| Actin | Similar to M9VDW4 | ***- | PANTHER PTHR11937 | PANTHER PTHR11937:SF162 | Pfam PF00022	HQGVmVGmGQK	M5 Oxidation, M8 Oxidation	100%, 100%	1,000.00, 1,000.00	61.97	44.85	47.94	0.9985	2	2405.11	602.284	4	1200	118	41	51		FU_2015_0616_RJ_55_10b.6293.6293. File:"FU_2015_0616_RJ_55_10b.raw", NativeID:"controllerType=0 controllerNumber=1 scan=6293"	Mudpit_FU_2015_0616_RJ_64_10a (10a)
MCOT00135.1.CC	| Actin | Similar to M9VDW4 | ***- | PANTHER PTHR11937 | PANTHER PTHR11937:SF162 | Pfam PF00022	DLYAnTVLSGGTTMYPGIADR	N5 Deamidated	1	1000	110.19	45.1	60.2	0.9962	2	2215.07	1108.54	2	0.0212	9.58	293	313		FU_2015_0616_RJ_27_11A_150619194009.74012.74012. File:"FU_2015_0616_RJ_27_11A_150619194009.raw", NativeID:"controllerType=0 controllerNumber=1 scan=74012"	Mudpit_FU_2015_0616_RJ_27_11A_150619194009 (11a)
MCOT00135.1.CC	| Actin | Similar to M9VDW4 | ***- | PANTHER PTHR11937 | PANTHER PTHR11937:SF162 | Pfam PF00022	DSYVGDEAQSKR					42.94	52.93	1	2	1353.62	677.816	2	0.00148	1.09	52	63		FU_2015_0616_RJ_64_10a.15241.15241. File:"FU_2015_0616_RJ_64_10a.raw", NativeID:"controllerType=0 controllerNumber=1 scan=15241"	Mudpit_FU_2015_0616_RJ_64_10a (10a)
MCOT00135.1.CC	| Actin | Similar to M9VDW4 | ***- | PANTHER PTHR11937 | PANTHER PTHR11937:SF162 | Pfam PF00022	DSYVGDEAQSKR					42.91	66.53	0.9973	2	2707.23	677.816	4	1350	-24.4	52	63		FU_2015_0616_RJ_55_10b.14112.14112. File:"FU_2015_0616_RJ_55_10b.raw", NativeID:"controllerType=0 controllerNumber=1 scan=14112"	Mudpit_FU_2015_0616_RJ_64_10a (10a)
MCOT00135.1.CC	| Actin | Similar to M9VDW4 | ***- | PANTHER PTHR11937 | PANTHER PTHR11937:SF162 | Pfam PF00022	AGFAGDDAPR					44.44	36.26	0.9716	2	976.445	489.23	2	1	1.59	20	29		FU_2015_0616_RJ_64_10a.21246.21246. File:"FU_2015_0616_RJ_64_10a.raw", NativeID:"controllerType=0 controllerNumber=1 scan=21246"	Mudpit_FU_2015_0616_RJ_64_10a (10a)
MCOT00135.1.CC	| Actin | Similar to M9VDW4 | ***- | PANTHER PTHR11937 | PANTHER PTHR11937:SF162 | Pfam PF00022	DSYVGDEAQSK					40.7	39.93	0.9978	2	1197.52	599.765	2	0.00126	1.05	52	62		FU_2015_0616_RJ_27_11A_150619194009.15031.15031. File:"FU_2015_0616_RJ_27_11A_150619194009.raw", NativeID:"controllerType=0 controllerNumber=1 scan=15031"	Mudpit_FU_2015_0616_RJ_27_11A_150619194009 (11a)
MCOT00135.1.CC	| Actin | Similar to M9VDW4 | ***- | PANTHER PTHR11937 | PANTHER PTHR11937:SF162 | Pfam PF00022	SYELPDGQVITIGNER					41.83	59.39	0.9997	2	1789.88	597.636	3	-2.09e-05	-0.0117	240	255		FU_2015_0616_RJ_42_8a.66006.66006. File:"FU_2015_0616_RJ_42_8a.raw", NativeID:"controllerType=0 controllerNumber=1 scan=66006"	Mudpit_FU_2015_0616_RJ_42_8a (8a)
MCOT00135.1.CC	| Actin | Similar to M9VDW4 | ***- | PANTHER PTHR11937 | PANTHER PTHR11937:SF162 | Pfam PF00022	HQGVMVGMGqkDSYVGDEAQSK	Q10 Deamidated, K11 Acetyl	100%, 100%	30.30, 49.92	60.43	40.18	55.96	0.9953	2	2394.08	799.033	3	1.02	5.24	41	62		FU_2015_0616_RJ_36_11b.40684.40684. File:"FU_2015_0616_RJ_36_11b.raw", NativeID:"controllerType=0 controllerNumber=1 scan=40684"	Mudpit_FU_2015_0616_RJ_27_11A_150619194009 (11a)
MCOT00135.1.CC	| Actin | Similar to M9VDW4 | ***- | PANTHER PTHR11937 | PANTHER PTHR11937:SF162 | Pfam PF00022	VAPEEHPILLTEAPLNPK					38.25	30.35	0.9902	2	1967.07	656.699	3	0.00148	0.751	97	114		FU_2015_0616_RJ_55_10b.54417.54417. File:"FU_2015_0616_RJ_55_10b.raw", NativeID:"controllerType=0 controllerNumber=1 scan=54417"	Mudpit_FU_2015_0616_RJ_64_10a (10a)
MCOT00135.1.CC	| Actin | Similar to M9VDW4 | ***- | PANTHER PTHR11937 | PANTHER PTHR11937:SF162 | Pfam PF00022	SYELPDGQVITIGNER					43.93	60.77	0.9946	2	3579.77	895.951	4	1790	4.86	240	255		FU_2015_0616_RJ_42_8a.69364.69364. File:"FU_2015_0616_RJ_42_8a.raw", NativeID:"controllerType=0 controllerNumber=1 scan=69364"	Mudpit_FU_2015_0616_RJ_42_8a (8a)
MCOT00135.1.CC	| Actin | Similar to M9VDW4 | ***- | PANTHER PTHR11937 | PANTHER PTHR11937:SF162 | Pfam PF00022	QEYDESGPGIVHRK					40.9	50.08	0.9997	2	1613.78	404.452	4	0.000374	0.232	361	374		FU_2015_0616_RJ_36_11b.17889.17889. File:"FU_2015_0616_RJ_36_11b.raw", NativeID:"controllerType=0 controllerNumber=1 scan=17889"	Mudpit_FU_2015_0616_RJ_27_11A_150619194009 (11a)
MCOT00135.1.CC	| Actin | Similar to M9VDW4 | ***- | PANTHER PTHR11937 | PANTHER PTHR11937:SF162 | Pfam PF00022	SYELPDGQVITIGNER					43.92	105.7	0.9961	2	1789.89	895.95	2	0.00109	0.609	240	255		FU_2015_0616_RJ_35_9b.61730.61730. File:"FU_2015_0616_RJ_35_9b.raw", NativeID:"controllerType=0 controllerNumber=1 scan=61730"	Mudpit_FU_2015_0616_RJ_52_9a (9a)
MCOT00135.1.CC	| Actin | Similar to M9VDW4 | ***- | PANTHER PTHR11937 | PANTHER PTHR11937:SF162 | Pfam PF00022	DSYVGDEAQSkR	K11 Methyl	1	1000	81.08	40.04	38.96	0.9923	2	1367.63	456.884	3	-0.000634	-0.463	52	63		FU_2015_0616_RJ_40_4a.19295.19295. File:"FU_2015_0616_RJ_40_4a.raw", NativeID:"controllerType=0 controllerNumber=1 scan=19295"	Mudpit_FU_2015_0616_RJ_40_4a (4a)
MCOT00135.1.CC	| Actin | Similar to M9VDW4 | ***- | PANTHER PTHR11937 | PANTHER PTHR11937:SF162 | Pfam PF00022	DLYAnTVLSGGTTMYPGIADR	N5 Deamidated	1	1000	91.77	45.02	94.76	0.9931	2	3322.57	1108.53	3	1110	-148	293	313		FU_2015_0616_RJ_42_8a.68866.68866. File:"FU_2015_0616_RJ_42_8a.raw", NativeID:"controllerType=0 controllerNumber=1 scan=68866"	Mudpit_FU_2015_0616_RJ_42_8a (8a)
MCOT00135.1.CC	| Actin | Similar to M9VDW4 | ***- | PANTHER PTHR11937 | PANTHER PTHR11937:SF162 | Pfam PF00022	KDLYAnTVLSGGTTMYPGIADR	N6 Deamidated	1	1000	72.16	41.78	43.98	0.9988	2	2343.14	782.055	3	0.00153	0.653	292	313		FU_2015_0616_RJ_55_10b.60178.60178. File:"FU_2015_0616_RJ_55_10b.raw", NativeID:"controllerType=0 controllerNumber=1 scan=60178"	Mudpit_FU_2015_0616_RJ_64_10a (10a)
MCOT00135.1.CC	| Actin | Similar to M9VDW4 | ***- | PANTHER PTHR11937 | PANTHER PTHR11937:SF162 | Pfam PF00022	YPIEHGIITNWDDMEK					45.19	32.12	0.9662	2	1959.91	654.31	3	0.00291	1.49	70	85		FU_2015_0616_RJ_59_12b.65893.65893. File:"FU_2015_0616_RJ_59_12b.raw", NativeID:"controllerType=0 controllerNumber=1 scan=65893"	Mudpit_FU_2015_0616_RJ_62_12a (12a)
MCOT00135.1.CC	| Actin | Similar to M9VDW4 | ***- | PANTHER PTHR11937 | PANTHER PTHR11937:SF162 | Pfam PF00022	AGFAGDDAPR					42.03	65.7	0.9997	2	975.441	488.728	2	0.000272	0.279	20	29		FU_2015_0616_RJ_35_9b.17921.17921. File:"FU_2015_0616_RJ_35_9b.raw", NativeID:"controllerType=0 controllerNumber=1 scan=17921"	Mudpit_FU_2015_0616_RJ_52_9a (9a)
MCOT00135.1.CC	| Actin | Similar to M9VDW4 | ***- | PANTHER PTHR11937 | PANTHER PTHR11937:SF162 | Pfam PF00022	AGFAGDDAPR					42.03	50.88	0.9999	2	975.441	488.728	2	0.000272	0.279	20	29		FU_2015_0616_RJ_55_10b.20550.20550. File:"FU_2015_0616_RJ_55_10b.raw", NativeID:"controllerType=0 controllerNumber=1 scan=20550"	Mudpit_FU_2015_0616_RJ_64_10a (10a)
MCOT00135.1.CC	| Actin | Similar to M9VDW4 | ***- | PANTHER PTHR11937 | PANTHER PTHR11937:SF162 | Pfam PF00022	VAPEEHPILLTEAPLNPk	K18 Methyl	1	1000	69.45	42.8	52.49	1	2	1981.09	661.371	3	0.002	1.01	97	114		FU_2015_0616_RJ_55_10b.56344.56344. File:"FU_2015_0616_RJ_55_10b.raw", NativeID:"controllerType=0 controllerNumber=1 scan=56344"	Mudpit_FU_2015_0616_RJ_64_10a (10a)
MCOT00135.1.CC	| Actin | Similar to M9VDW4 | ***- | PANTHER PTHR11937 | PANTHER PTHR11937:SF162 | Pfam PF00022	SYELPDGQVITIGNER					41.83	54.68	0.9997	2	1789.88	597.636	3	-2.09e-05	-0.0117	240	255		FU_2015_0616_RJ_27_11A_150619194009.67398.67398. File:"FU_2015_0616_RJ_27_11A_150619194009.raw", NativeID:"controllerType=0 controllerNumber=1 scan=67398"	Mudpit_FU_2015_0616_RJ_27_11A_150619194009 (11a)
MCOT00135.1.CC	| Actin | Similar to M9VDW4 | ***- | PANTHER PTHR11937 | PANTHER PTHR11937:SF162 | Pfam PF00022	QEYDESGPGIVHRK					43.72	74.58	0.9995	2	1613.78	807.897	2	0.000278	0.172	361	374		FU_2015_0616_RJ_59_12b.19931.19931. File:"FU_2015_0616_RJ_59_12b.raw", NativeID:"controllerType=0 controllerNumber=1 scan=19931"	Mudpit_FU_2015_0616_RJ_62_12a (12a)
MCOT00135.1.CC	| Actin | Similar to M9VDW4 | ***- | PANTHER PTHR11937 | PANTHER PTHR11937:SF162 | Pfam PF00022	HQGVmVGmGqk	M5 Oxidation, M8 Oxidation, Q10 Deamidated, K11 Acetyl	100%, 100%, 100%, 100%	1,000.00, 1,000.00, 42.19, 1,000.00	38.29	42.12	35.56	0.9781	2	2491.12	623.787	4	1250	72.6	41	51		FU_2015_0616_RJ_52_9a.14344.14344. File:"FU_2015_0616_RJ_52_9a.raw", NativeID:"controllerType=0 controllerNumber=1 scan=14344"	Mudpit_FU_2015_0616_RJ_52_9a (9a)
MCOT00135.1.CC	| Actin | Similar to M9VDW4 | ***- | PANTHER PTHR11937 | PANTHER PTHR11937:SF162 | Pfam PF00022	GYSFTTTAER					42.57	38.98	0.9862	2	2263.04	566.767	4	1130	196	198	207		FU_2015_0616_RJ_65_1b.33105.33105. File:"FU_2015_0616_RJ_65_1b.raw", NativeID:"controllerType=0 controllerNumber=1 scan=33105"	Mudpit_FU_2015_0616_RJ_60_1a (1a)
MCOT00135.1.CC	| Actin | Similar to M9VDW4 | ***- | PANTHER PTHR11937 | PANTHER PTHR11937:SF162 | Pfam PF00022	HQGVMVGMGQKDSYVGDEAQSK					44.78	74.21	0.9997	2	2350.07	784.363	3	9.41e-05	0.04	41	62		FU_2015_0616_RJ_64_10a.30330.30330. File:"FU_2015_0616_RJ_64_10a.raw", NativeID:"controllerType=0 controllerNumber=1 scan=30330"	Mudpit_FU_2015_0616_RJ_64_10a (10a)
MCOT00135.1.CC	| Actin | Similar to M9VDW4 | ***- | PANTHER PTHR11937 | PANTHER PTHR11937:SF162 | Pfam PF00022	HQGVMVGMGQK					43.64	72.08	1	2	2343.13	586.791	4	1170	162	41	51		FU_2015_0616_RJ_17_5a.12181.12181. File:"FU_2015_0616_RJ_17_5a.raw", NativeID:"controllerType=0 controllerNumber=1 scan=12181"	Mudpit_FU_2015_0616_RJ_17_5a (5a)
MCOT00135.1.CC	| Actin | Similar to M9VDW4 | ***- | PANTHER PTHR11937 | PANTHER PTHR11937:SF162 | Pfam PF00022	DSYVGDEAqSKR	Q9 Deamidated	1	1000	117.13	43.79	75.05	0.9969	2	2031.9	678.307	3	677	225	52	63		FU_2015_0616_RJ_51_8b.15087.15087. File:"FU_2015_0616_RJ_51_8b.raw", NativeID:"controllerType=0 controllerNumber=1 scan=15087"	Mudpit_FU_2015_0616_RJ_42_8a (8a)
MCOT00135.1.CC	| Actin | Similar to M9VDW4 | ***- | PANTHER PTHR11937 | PANTHER PTHR11937:SF162 | Pfam PF00022	SYELPDGQVITIGNER					43.96	93.87	0.9759	2	3579.77	895.95	4	1790	4.45	240	255		FU_2015_0616_RJ_36_11b.69571.69571. File:"FU_2015_0616_RJ_36_11b.raw", NativeID:"controllerType=0 controllerNumber=1 scan=69571"	Mudpit_FU_2015_0616_RJ_27_11A_150619194009 (11a)
MCOT00135.1.CC	| Actin | Similar to M9VDW4 | ***- | PANTHER PTHR11937 | PANTHER PTHR11937:SF162 | Pfam PF00022	TTGIVLDSGDGVSHTVPIYEGYALPHAILR					40.42	60.64	0.9997	2	3150.64	788.667	4	0.00179	0.567	149	178		FU_2015_0616_RJ_27_11A_150619194009.74121.74121. File:"FU_2015_0616_RJ_27_11A_150619194009.raw", NativeID:"controllerType=0 controllerNumber=1 scan=74121"	Mudpit_FU_2015_0616_RJ_27_11A_150619194009 (11a)
MCOT00135.1.CC	| Actin | Similar to M9VDW4 | ***- | PANTHER PTHR11937 | PANTHER PTHR11937:SF162 | Pfam PF00022	QEYDESGPGIVHRK					43.73	58.15	0.999	2	3227.56	807.897	4	1610	121	361	374		FU_2015_0616_RJ_59_12b.19785.19785. File:"FU_2015_0616_RJ_59_12b.raw", NativeID:"controllerType=0 controllerNumber=1 scan=19785"	Mudpit_FU_2015_0616_RJ_62_12a (12a)
MCOT00135.1.CC	| Actin | Similar to M9VDW4 | ***- | PANTHER PTHR11937 | PANTHER PTHR11937:SF162 | Pfam PF00022	GYSFTTTAER					42.54	36.28	0.9805	2	2263.04	566.767	4	1130	195	198	207		FU_2015_0616_RJ_65_1b.32946.32946. File:"FU_2015_0616_RJ_65_1b.raw", NativeID:"controllerType=0 controllerNumber=1 scan=32946"	Mudpit_FU_2015_0616_RJ_60_1a (1a)
MCOT00135.1.CC	| Actin | Similar to M9VDW4 | ***- | PANTHER PTHR11937 | PANTHER PTHR11937:SF162 | Pfam PF00022	DSYVGDEAQSKR					42.84	39.47	0.9812	2	2707.23	677.815	4	1350	-25.2	52	63		FU_2015_0616_RJ_35_9b.13625.13625. File:"FU_2015_0616_RJ_35_9b.raw", NativeID:"controllerType=0 controllerNumber=1 scan=13625"	Mudpit_FU_2015_0616_RJ_52_9a (9a)
MCOT00135.1.CC	| Actin | Similar to M9VDW4 | ***- | PANTHER PTHR11937 | PANTHER PTHR11937:SF162 | Pfam PF00022	SYELPDGQVITIGnER	N14 Deamidated	1	134.47	206.69	45.76	106.7	0.9965	2	1790.87	896.442	2	0.000962	0.537	240	255		FU_2015_0616_RJ_52_9a.68518.68518. File:"FU_2015_0616_RJ_52_9a.raw", NativeID:"controllerType=0 controllerNumber=1 scan=68518"	Mudpit_FU_2015_0616_RJ_52_9a (9a)
MCOT00135.1.CC	| Actin | Similar to M9VDW4 | ***- | PANTHER PTHR11937 | PANTHER PTHR11937:SF162 | Pfam PF00022	DSYVGDEAQSk	K11 Methyl	1	1000	57.1	41.37	47.99	0.9985	2	2423.06	606.773	4	1210	96.8	52	62		FU_2015_0616_RJ_64_10a.20360.20360. File:"FU_2015_0616_RJ_64_10a.raw", NativeID:"controllerType=0 controllerNumber=1 scan=20360"	Mudpit_FU_2015_0616_RJ_64_10a (10a)
MCOT00135.1.CC	| Actin | Similar to M9VDW4 | ***- | PANTHER PTHR11937 | PANTHER PTHR11937:SF162 | Pfam PF00022	DSYVGDEAQSKR					43.52	47.35	0.999	2	1353.62	452.213	3	3.31e-05	0.0244	52	63		FU_2015_0616_RJ_40_4a.15097.15097. File:"FU_2015_0616_RJ_40_4a.raw", NativeID:"controllerType=0 controllerNumber=1 scan=15097"	Mudpit_FU_2015_0616_RJ_40_4a (4a)
MCOT00135.1.CC	| Actin | Similar to M9VDW4 | ***- | PANTHER PTHR11937 | PANTHER PTHR11937:SF162 | Pfam PF00022	DSYVGDEAQSk	K11 Methyl	1	1000	60.59	41.43	47.54	0.9985	2	2423.06	606.773	4	1210	97.6	52	62		FU_2015_0616_RJ_35_9b.18534.18534. File:"FU_2015_0616_RJ_35_9b.raw", NativeID:"controllerType=0 controllerNumber=1 scan=18534"	Mudpit_FU_2015_0616_RJ_52_9a (9a)
MCOT00135.1.CC	| Actin | Similar to M9VDW4 | ***- | PANTHER PTHR11937 | PANTHER PTHR11937:SF162 | Pfam PF00022	HQGVMVGmGqkDSYVGDEAQSK	M8 Oxidation, Q10 Deamidated, K11 Dimethyl	46%, 24%, 100%	0.00, 0.00, 39.47	17.58	40.63	41.6	0.9679	2	2395.03	599.765	4	-0.0477	-19.9	41	62		FU_2015_0616_RJ_64_10a.12735.12735. File:"FU_2015_0616_RJ_64_10a.raw", NativeID:"controllerType=0 controllerNumber=1 scan=12735"	Mudpit_FU_2015_0616_RJ_64_10a (10a)
MCOT00135.1.CC	| Actin | Similar to M9VDW4 | ***- | PANTHER PTHR11937 | PANTHER PTHR11937:SF162 | Pfam PF00022	DSYVGDEAQSkR	K11 Methyl	1	1000	75.56	43.35	36.59	0.9577	2	2735.26	684.823	4	1370	-32.7	52	63		FU_2015_0616_RJ_51_8b.18745.18745. File:"FU_2015_0616_RJ_51_8b.raw", NativeID:"controllerType=0 controllerNumber=1 scan=18745"	Mudpit_FU_2015_0616_RJ_42_8a (8a)
MCOT00135.1.CC	| Actin | Similar to M9VDW4 | ***- | PANTHER PTHR11937 | PANTHER PTHR11937:SF162 | Pfam PF00022	EITALAPSTIK					42.42	27.94	0.965	2	1142.65	572.335	2	-0.00011	-0.0961	317	327		FU_2015_0616_RJ_43_7a.39692.39692. File:"FU_2015_0616_RJ_43_7a.raw", NativeID:"controllerType=0 controllerNumber=1 scan=39692"	Mudpit_FU_2015_0616_RJ_43_7a (7a)
MCOT00135.1.CC	| Actin | Similar to M9VDW4 | ***- | PANTHER PTHR11937 | PANTHER PTHR11937:SF162 | Pfam PF00022	AGFAGDDAPR					42.02	65.64	0.9995	2	975.441	488.728	2	-0.000156	-0.16	20	29		FU_2015_0616_RJ_52_9a.19674.19674. File:"FU_2015_0616_RJ_52_9a.raw", NativeID:"controllerType=0 controllerNumber=1 scan=19674"	Mudpit_FU_2015_0616_RJ_52_9a (9a)
MCOT00135.1.CC	| Actin | Similar to M9VDW4 | ***- | PANTHER PTHR11937 | PANTHER PTHR11937:SF162 | Pfam PF00022	HQGVmVGMGQK	M5 Oxidation	1	38.97	78.26	45.37	58.75	1	2	2373.12	594.287	4	1190	140	41	51		FU_2015_0616_RJ_63_2b.12210.12210. File:"FU_2015_0616_RJ_63_2b.raw", NativeID:"controllerType=0 controllerNumber=1 scan=12210"	Mudpit_FU_2015_0616_RJ_46_2a (2a)
MCOT00135.1.CC	| Actin | Similar to M9VDW4 | ***- | PANTHER PTHR11937 | PANTHER PTHR11937:SF162 | Pfam PF00022	DSYVGDEAQSKR					42.89	82.93	0.9974	2	1353.62	677.816	2	0.000382	0.282	52	63		FU_2015_0616_RJ_40_4a.15219.15219. File:"FU_2015_0616_RJ_40_4a.raw", NativeID:"controllerType=0 controllerNumber=1 scan=15219"	Mudpit_FU_2015_0616_RJ_40_4a (4a)
MCOT00135.1.CC	| Actin | Similar to M9VDW4 | ***- | PANTHER PTHR11937 | PANTHER PTHR11937:SF162 | Pfam PF00022	VAPEEHPILLTEAPLNPK					40.74	57.78	0.9989	2	2950.61	984.544	3	984	-47.7	97	114		FU_2015_0616_RJ_59_12b.59393.59393. File:"FU_2015_0616_RJ_59_12b.raw", NativeID:"controllerType=0 controllerNumber=1 scan=59393"	Mudpit_FU_2015_0616_RJ_62_12a (12a)
MCOT00135.1.CC	| Actin | Similar to M9VDW4 | ***- | PANTHER PTHR11937 | PANTHER PTHR11937:SF162 | Pfam PF00022	HQGVmVGMGQk	M5 Oxidation, K11 Methyl	100%, 100%	44.10, 1,000.00	83.18	45.49	65.62	0.9993	2	2401.15	601.295	4	1200	129	41	51		FU_2015_0616_RJ_64_10a.16612.16612. File:"FU_2015_0616_RJ_64_10a.raw", NativeID:"controllerType=0 controllerNumber=1 scan=16612"	Mudpit_FU_2015_0616_RJ_64_10a (10a)
MCOT00135.1.CC	| Actin | Similar to M9VDW4 | ***- | PANTHER PTHR11937 | PANTHER PTHR11937:SF162 | Pfam PF00022	HQGVMVGMGqK	Q10 Deamidated	0.02	8.97	78.14	43.05	45.54	0.9969	2	2343.1	586.781	4	1170	154	41	51		FU_2015_0616_RJ_55_10b.20838.20838. File:"FU_2015_0616_RJ_55_10b.raw", NativeID:"controllerType=0 controllerNumber=1 scan=20838"	Mudpit_FU_2015_0616_RJ_64_10a (10a)
MCOT00135.1.CC	| Actin | Similar to M9VDW4 | ***- | PANTHER PTHR11937 | PANTHER PTHR11937:SF162 | Pfam PF00022	QEYDESGPGIVHR					42.87	90.09	0.9986	2	1485.69	743.85	2	0.000674	0.453	361	373		FU_2015_0616_RJ_62_12a.22521.22521. File:"FU_2015_0616_RJ_62_12a.raw", NativeID:"controllerType=0 controllerNumber=1 scan=22521"	Mudpit_FU_2015_0616_RJ_62_12a (12a)
MCOT00135.1.CC	| Actin | Similar to M9VDW4 | ***- | PANTHER PTHR11937 | PANTHER PTHR11937:SF162 | Pfam PF00022	GYSFTTTAEREIVR					45.61	53.2	0.9997	2	1628.82	815.415	2	0.00051	0.313	198	211		FU_2015_0616_RJ_27_11A_150619194009.48186.48186. File:"FU_2015_0616_RJ_27_11A_150619194009.raw", NativeID:"controllerType=0 controllerNumber=1 scan=48186"	Mudpit_FU_2015_0616_RJ_27_11A_150619194009 (11a)
MCOT00135.1.CC	| Actin | Similar to M9VDW4 | ***- | PANTHER PTHR11937 | PANTHER PTHR11937:SF162 | Pfam PF00022	QEYDESGPGIVHR					42.87	82.16	0.9991	2	1485.69	743.85	2	0.00128	0.864	361	373		FU_2015_0616_RJ_27_11A_150619194009.23412.23412. File:"FU_2015_0616_RJ_27_11A_150619194009.raw", NativeID:"controllerType=0 controllerNumber=1 scan=23412"	Mudpit_FU_2015_0616_RJ_27_11A_150619194009 (11a)
MCOT00135.1.CC	| Actin | Similar to M9VDW4 | ***- | PANTHER PTHR11937 | PANTHER PTHR11937:SF162 | Pfam PF00022	AGFAGDDAPR					42.02	50.96	1	2	975.441	488.728	2	-0.000156	-0.16	20	29		FU_2015_0616_RJ_43_7a.19036.19036. File:"FU_2015_0616_RJ_43_7a.raw", NativeID:"controllerType=0 controllerNumber=1 scan=19036"	Mudpit_FU_2015_0616_RJ_43_7a (7a)
MCOT00135.1.CC	| Actin | Similar to M9VDW4 | ***- | PANTHER PTHR11937 | PANTHER PTHR11937:SF162 | Pfam PF00022	VAPEEHPILLTEAPLNPK					40.77	84.13	0.9982	2	1967.07	984.544	2	-0.000586	-0.298	97	114		FU_2015_0616_RJ_42_8a.53495.53495. File:"FU_2015_0616_RJ_42_8a.raw", NativeID:"controllerType=0 controllerNumber=1 scan=53495"	Mudpit_FU_2015_0616_RJ_42_8a (8a)
MCOT00135.1.CC	| Actin | Similar to M9VDW4 | ***- | PANTHER PTHR11937 | PANTHER PTHR11937:SF162 | Pfam PF00022	SYELPDGQVITIGnER	N14 Deamidated	1	104.5	212.64	45.76	105.4	0.9966	2	1790.87	896.442	2	0.000962	0.537	240	255		FU_2015_0616_RJ_64_10a.72333.72333. File:"FU_2015_0616_RJ_64_10a.raw", NativeID:"controllerType=0 controllerNumber=1 scan=72333"	Mudpit_FU_2015_0616_RJ_64_10a (10a)
MCOT00135.1.CC	| Actin | Similar to M9VDW4 | ***- | PANTHER PTHR11937 | PANTHER PTHR11937:SF162 | Pfam PF00022	DSYVGDEAQSkR	K11 Methyl	1	1000	65.68	40.12	24.62	0.9591	2	1367.63	456.885	3	0.000374	0.273	52	63		FU_2015_0616_RJ_36_11b.19453.19453. File:"FU_2015_0616_RJ_36_11b.raw", NativeID:"controllerType=0 controllerNumber=1 scan=19453"	Mudpit_FU_2015_0616_RJ_27_11A_150619194009 (11a)
MCOT00135.1.CC	| Actin | Similar to M9VDW4 | ***- | PANTHER PTHR11937 | PANTHER PTHR11937:SF162 | Pfam PF00022	DLYAnTVLSGGTTMYPGIADR	N5 Deamidated	1	1000	59.56	45.67	99.43	0.9903	2	2953.4	739.357	4	738	116	293	313		FU_2015_0616_RJ_59_12b.76562.76562. File:"FU_2015_0616_RJ_59_12b.raw", NativeID:"controllerType=0 controllerNumber=1 scan=76562"	Mudpit_FU_2015_0616_RJ_62_12a (12a)
MCOT00135.1.CC	| Actin | Similar to M9VDW4 | ***- | PANTHER PTHR11937 | PANTHER PTHR11937:SF162 | Pfam PF00022	DLYANTVLSGGTTMYPGIADR					41.55	81.61	0.9984	2	2214.07	739.029	3	0.00273	1.23	293	313		FU_2015_0616_RJ_59_12b.78993.78993. File:"FU_2015_0616_RJ_59_12b.raw", NativeID:"controllerType=0 controllerNumber=1 scan=78993"	Mudpit_FU_2015_0616_RJ_62_12a (12a)
MCOT00135.1.CC	| Actin | Similar to M9VDW4 | ***- | PANTHER PTHR11937 | PANTHER PTHR11937:SF162 | Pfam PF00022	EITALAPSTIK					42.42	44.76	0.9986	2	1142.65	572.335	2	1.21e-05	0.0105	317	327		FU_2015_0616_RJ_32_3b.39780.39780. File:"FU_2015_0616_RJ_32_3b.raw", NativeID:"controllerType=0 controllerNumber=1 scan=39780"	Mudpit_FU_2015_0616_RJ_34_3a (3a)
MCOT00135.1.CC	| Actin | Similar to M9VDW4 | ***- | PANTHER PTHR11937 | PANTHER PTHR11937:SF162 | Pfam PF00022	KDLYAnTVLSGGTTMYPGIADR	N6 Deamidated	1	1000	61.78	41.78	42.26	0.9992	2	2343.14	782.055	3	0.00117	0.497	292	313		FU_2015_0616_RJ_27_11A_150619194009.63478.63478. File:"FU_2015_0616_RJ_27_11A_150619194009.raw", NativeID:"controllerType=0 controllerNumber=1 scan=63478"	Mudpit_FU_2015_0616_RJ_27_11A_150619194009 (11a)
MCOT00135.1.CC	| Actin | Similar to M9VDW4 | ***- | PANTHER PTHR11937 | PANTHER PTHR11937:SF162 | Pfam PF00022	HQGVMVGmGQK	M8 Oxidation	1	25.07	62.03	45.4	43.18	0.9947	2	2373.12	594.287	4	1190	140	41	51		FU_2015_0616_RJ_52_9a.9165.9165. File:"FU_2015_0616_RJ_52_9a.raw", NativeID:"controllerType=0 controllerNumber=1 scan=9165"	Mudpit_FU_2015_0616_RJ_52_9a (9a)
MCOT00135.1.CC	| Actin | Similar to M9VDW4 | ***- | PANTHER PTHR11937 | PANTHER PTHR11937:SF162 | Pfam PF00022	DSYVGDEAQSKR					42.79	42.21	0.9869	2	2707.23	677.815	4	1350	-25.5	52	63		FU_2015_0616_RJ_35_9b.12800.12800. File:"FU_2015_0616_RJ_35_9b.raw", NativeID:"controllerType=0 controllerNumber=1 scan=12800"	Mudpit_FU_2015_0616_RJ_52_9a (9a)
MCOT00135.1.CC	| Actin | Similar to M9VDW4 | ***- | PANTHER PTHR11937 | PANTHER PTHR11937:SF162 | Pfam PF00022	HQGVMVGmGQkDSYVGDEAQSK	M8 Oxidation, K11 Acetyl	100%, 100%	15.01, 37.01	49	39.5	35.89	0.9474	2	2409.07	804.03	3	0.993	-4.03	41	62		FU_2015_0616_RJ_55_10b.31135.31135. File:"FU_2015_0616_RJ_55_10b.raw", NativeID:"controllerType=0 controllerNumber=1 scan=31135"	Mudpit_FU_2015_0616_RJ_64_10a (10a)
MCOT00135.1.CC	| Actin | Similar to M9VDW4 | ***- | PANTHER PTHR11937 | PANTHER PTHR11937:SF162 | Pfam PF00022	DSYVGDEAQSKR					43.48	41.15	0.9825	2	1804.82	452.213	4	451	-12.6	52	63		FU_2015_0616_RJ_40_4a.15139.15139. File:"FU_2015_0616_RJ_40_4a.raw", NativeID:"controllerType=0 controllerNumber=1 scan=15139"	Mudpit_FU_2015_0616_RJ_40_4a (4a)
MCOT00135.1.CC	| Actin | Similar to M9VDW4 | ***- | PANTHER PTHR11937 | PANTHER PTHR11937:SF162 | Pfam PF00022	DSYVGDEAQSKR					42.89	68.46	0.9959	2	2707.23	677.816	4	1350	-24.6	52	63		FU_2015_0616_RJ_60_1a.10288.10288. File:"FU_2015_0616_RJ_60_1a.raw", NativeID:"controllerType=0 controllerNumber=1 scan=10288"	Mudpit_FU_2015_0616_RJ_60_1a (1a)
MCOT00135.1.CC	| Actin | Similar to M9VDW4 | ***- | PANTHER PTHR11937 | PANTHER PTHR11937:SF162 | Pfam PF00022	DSYVGDEAqSKR	Q9 Deamidated	1	1000	57.02	38.79	36.45	0.9958	2	1354.6	452.541	3	-0.000157	-0.116	52	63		FU_2015_0616_RJ_15_7b.11127.11127. File:"FU_2015_0616_RJ_15_7b.raw", NativeID:"controllerType=0 controllerNumber=1 scan=11127"	Mudpit_FU_2015_0616_RJ_43_7a (7a)
MCOT00135.1.CC	| Actin | Similar to M9VDW4 | ***- | PANTHER PTHR11937 | PANTHER PTHR11937:SF162 | Pfam PF00022	KDLYANTVLSGGTTmYPGIADR	M15 Oxidation	1	1000	185.86	41.89	110	0.9963	2	2358.15	787.059	3	0.00107	0.453	292	313		FU_2015_0616_RJ_36_11b.54860.54860. File:"FU_2015_0616_RJ_36_11b.raw", NativeID:"controllerType=0 controllerNumber=1 scan=54860"	Mudpit_FU_2015_0616_RJ_27_11A_150619194009 (11a)
MCOT00135.1.CC	| Actin | Similar to M9VDW4 | ***- | PANTHER PTHR11937 | PANTHER PTHR11937:SF162 | Pfam PF00022	DSYVGDEAQSKR					43.58	39.92	0.9595	2	1804.82	452.213	4	451	-11.6	52	63		FU_2015_0616_RJ_62_12a.13087.13087. File:"FU_2015_0616_RJ_62_12a.raw", NativeID:"controllerType=0 controllerNumber=1 scan=13087"	Mudpit_FU_2015_0616_RJ_62_12a (12a)
MCOT00135.1.CC	| Actin | Similar to M9VDW4 | ***- | PANTHER PTHR11937 | PANTHER PTHR11937:SF162 | Pfam PF00022	DLYANTVLSGGTTmYPGIADR	M14 Oxidation	1	1000	87.45	43.21	89.49	0.984	2	4460.12	1116.04	4	2230	-1.91	293	313		FU_2015_0616_RJ_35_9b.59266.59266. File:"FU_2015_0616_RJ_35_9b.raw", NativeID:"controllerType=0 controllerNumber=1 scan=59266"	Mudpit_FU_2015_0616_RJ_52_9a (9a)
MCOT00135.1.CC	| Actin | Similar to M9VDW4 | ***- | PANTHER PTHR11937 | PANTHER PTHR11937:SF162 | Pfam PF00022	DSYVGDEAqSK	Q9 Deamidated	1	1000	49.9	40.65	50.91	1	2	2397	600.257	4	1200	99.7	52	62		FU_2015_0616_RJ_55_10b.17039.17039. File:"FU_2015_0616_RJ_55_10b.raw", NativeID:"controllerType=0 controllerNumber=1 scan=17039"	Mudpit_FU_2015_0616_RJ_64_10a (10a)
MCOT00135.1.CC	| Actin | Similar to M9VDW4 | ***- | PANTHER PTHR11937 | PANTHER PTHR11937:SF162 | Pfam PF00022	AGFAGDDAPR					42.02	64.71	0.9995	2	975.441	488.728	2	-0.000216	-0.221	20	29		FU_2015_0616_RJ_52_9a.19910.19910. File:"FU_2015_0616_RJ_52_9a.raw", NativeID:"controllerType=0 controllerNumber=1 scan=19910"	Mudpit_FU_2015_0616_RJ_52_9a (9a)
MCOT00135.1.CC	| Actin | Similar to M9VDW4 | ***- | PANTHER PTHR11937 | PANTHER PTHR11937:SF162 | Pfam PF00022	DSYVGDEAQSK					40.49	46.5	0.9978	2	2395.03	599.765	4	1200	107	52	62		FU_2015_0616_RJ_64_10a.15873.15873. File:"FU_2015_0616_RJ_64_10a.raw", NativeID:"controllerType=0 controllerNumber=1 scan=15873"	Mudpit_FU_2015_0616_RJ_64_10a (10a)
MCOT00135.1.CC	| Actin | Similar to M9VDW4 | ***- | PANTHER PTHR11937 | PANTHER PTHR11937:SF162 | Pfam PF00022	DLTDYLMK					43.32	31.56	0.9714	2	997.479	499.747	2	7.41e-05	0.0742	185	192		FU_2015_0616_RJ_32_3b.65690.65690. File:"FU_2015_0616_RJ_32_3b.raw", NativeID:"controllerType=0 controllerNumber=1 scan=65690"	Mudpit_FU_2015_0616_RJ_34_3a (3a)
MCOT00135.1.CC	| Actin | Similar to M9VDW4 | ***- | PANTHER PTHR11937 | PANTHER PTHR11937:SF162 | Pfam PF00022	QEYDESGPGIVHR					44.71	56.26	0.999	2	1980.91	496.236	4	495	-60.2	361	373		FU_2015_0616_RJ_42_8a.23033.23033. File:"FU_2015_0616_RJ_42_8a.raw", NativeID:"controllerType=0 controllerNumber=1 scan=23033"	Mudpit_FU_2015_0616_RJ_42_8a (8a)
MCOT00135.1.CC	| Actin | Similar to M9VDW4 | ***- | PANTHER PTHR11937 | PANTHER PTHR11937:SF162 | Pfam PF00022	DSYVGDEAQSKR					42.89	70.23	0.9993	2	1353.62	677.815	2	0.00026	0.192	52	63		FU_2015_0616_RJ_40_4a.15172.15172. File:"FU_2015_0616_RJ_40_4a.raw", NativeID:"controllerType=0 controllerNumber=1 scan=15172"	Mudpit_FU_2015_0616_RJ_40_4a (4a)
MCOT00135.1.CC	| Actin | Similar to M9VDW4 | ***- | PANTHER PTHR11937 | PANTHER PTHR11937:SF162 | Pfam PF00022	AGFAGDDAPR					42.02	62.9	0.9996	2	975.441	488.728	2	-0.00046	-0.471	20	29		FU_2015_0616_RJ_43_7a.19085.19085. File:"FU_2015_0616_RJ_43_7a.raw", NativeID:"controllerType=0 controllerNumber=1 scan=19085"	Mudpit_FU_2015_0616_RJ_43_7a (7a)
MCOT00135.1.CC	| Actin | Similar to M9VDW4 | ***- | PANTHER PTHR11937 | PANTHER PTHR11937:SF162 | Pfam PF00022	HQGVMVGMGqK	Q10 Deamidated	1	59.6	58.65	43.05	36.84	0.9774	2	2343.1	586.781	4	1170	154	41	51		FU_2015_0616_RJ_55_10b.20573.20573. File:"FU_2015_0616_RJ_55_10b.raw", NativeID:"controllerType=0 controllerNumber=1 scan=20573"	Mudpit_FU_2015_0616_RJ_64_10a (10a)
MCOT00135.1.CC	| Actin | Similar to M9VDW4 | ***- | PANTHER PTHR11937 | PANTHER PTHR11937:SF162 | Pfam PF00022	VAPEEHPILLTEAPLNPKANR					37.9	24.36	0.9719	2	2308.26	578.071	4	0.000906	0.392	97	117		FU_2015_0616_RJ_36_11b.48713.48713. File:"FU_2015_0616_RJ_36_11b.raw", NativeID:"controllerType=0 controllerNumber=1 scan=48713"	Mudpit_FU_2015_0616_RJ_27_11A_150619194009 (11a)
MCOT00135.1.CC	| Actin | Similar to M9VDW4 | ***- | PANTHER PTHR11937 | PANTHER PTHR11937:SF162 | Pfam PF00022	DSYVGDEAQSkR	K11 Methyl	1	1000	95.89	40.1	52.31	1	2	1367.63	456.885	3	0.000101	0.074	52	63		FU_2015_0616_RJ_36_11b.17154.17154. File:"FU_2015_0616_RJ_36_11b.raw", NativeID:"controllerType=0 controllerNumber=1 scan=17154"	Mudpit_FU_2015_0616_RJ_27_11A_150619194009 (11a)
MCOT00135.1.CC	| Actin | Similar to M9VDW4 | ***- | PANTHER PTHR11937 | PANTHER PTHR11937:SF162 | Pfam PF00022	HQGVMVGmGQK	M8 Oxidation	1	30.27	75.16	45.4	55.22	0.999	2	2373.12	594.287	4	1190	140	41	51		FU_2015_0616_RJ_62_12a.8932.8932. File:"FU_2015_0616_RJ_62_12a.raw", NativeID:"controllerType=0 controllerNumber=1 scan=8932"	Mudpit_FU_2015_0616_RJ_62_12a (12a)
MCOT00135.1.CC	| Actin | Similar to M9VDW4 | ***- | PANTHER PTHR11937 | PANTHER PTHR11937:SF162 | Pfam PF00022	HQGVmVGmGQK	M5 Oxidation, M8 Oxidation	100%, 100%	1,000.00, 1,000.00	53.86	38.85	37.93	0.9968	2	1202.55	401.859	3	0.000118	0.0981	41	51		FU_2015_0616_RJ_55_10b.6397.6397. File:"FU_2015_0616_RJ_55_10b.raw", NativeID:"controllerType=0 controllerNumber=1 scan=6397"	Mudpit_FU_2015_0616_RJ_64_10a (10a)
MCOT00135.1.CC	| Actin | Similar to M9VDW4 | ***- | PANTHER PTHR11937 | PANTHER PTHR11937:SF162 | Pfam PF00022	MQKEITALAPSTIK					40.75	40.03	0.9911	2	1529.85	765.931	2	-0.00146	-0.955	314	327		FU_2015_0616_RJ_55_10b.38947.38947. File:"FU_2015_0616_RJ_55_10b.raw", NativeID:"controllerType=0 controllerNumber=1 scan=38947"	Mudpit_FU_2015_0616_RJ_64_10a (10a)
MCOT00135.1.CC	| Actin | Similar to M9VDW4 | ***- | PANTHER PTHR11937 | PANTHER PTHR11937:SF162 | Pfam PF00022	DSYVGDEAQSK					40.68	31.26	0.9633	2	2395.03	599.765	4	1200	108	52	62		FU_2015_0616_RJ_27_11A_150619194009.17801.17801. File:"FU_2015_0616_RJ_27_11A_150619194009.raw", NativeID:"controllerType=0 controllerNumber=1 scan=17801"	Mudpit_FU_2015_0616_RJ_27_11A_150619194009 (11a)
MCOT00135.1.CC	| Actin | Similar to M9VDW4 | ***- | PANTHER PTHR11937 | PANTHER PTHR11937:SF162 | Pfam PF00022	DLYAnTVLSGGTTMYPGIADR	N5 Deamidated	1	1000	73.82	45.03	94.75	0.9753	2	4430.1	1108.53	4	2220	4.92	293	313		FU_2015_0616_RJ_27_11A_150619194009.71561.71561. File:"FU_2015_0616_RJ_27_11A_150619194009.raw", NativeID:"controllerType=0 controllerNumber=1 scan=71561"	Mudpit_FU_2015_0616_RJ_27_11A_150619194009 (11a)
MCOT00135.1.CC	| Actin | Similar to M9VDW4 | ***- | PANTHER PTHR11937 | PANTHER PTHR11937:SF162 | Pfam PF00022	DSYVGDEAQSKR					42.85	71.68	0.9997	2	1353.62	677.815	2	-0.000106	-0.0782	52	63		FU_2015_0616_RJ_55_10b.13792.13792. File:"FU_2015_0616_RJ_55_10b.raw", NativeID:"controllerType=0 controllerNumber=1 scan=13792"	Mudpit_FU_2015_0616_RJ_64_10a (10a)
MCOT00135.1.CC	| Actin | Similar to M9VDW4 | ***- | PANTHER PTHR11937 | PANTHER PTHR11937:SF162 | Pfam PF00022	SYELPDGQVITIGNER					43.92	94.78	0.9644	2	3579.77	895.95	4	1790	4.58	240	255		FU_2015_0616_RJ_42_8a.59001.59001. File:"FU_2015_0616_RJ_42_8a.raw", NativeID:"controllerType=0 controllerNumber=1 scan=59001"	Mudpit_FU_2015_0616_RJ_42_8a (8a)
MCOT00135.1.CC	| Actin | Similar to M9VDW4 | ***- | PANTHER PTHR11937 | PANTHER PTHR11937:SF162 | Pfam PF00022	QEYDESGPGIVHR					42.87	90	0.9891	2	2971.37	743.85	4	1490	-120	361	373		FU_2015_0616_RJ_40_4a.26120.26120. File:"FU_2015_0616_RJ_40_4a.raw", NativeID:"controllerType=0 controllerNumber=1 scan=26120"	Mudpit_FU_2015_0616_RJ_40_4a (4a)
MCOT00135.1.CC	| Actin | Similar to M9VDW4 | ***- | PANTHER PTHR11937 | PANTHER PTHR11937:SF162 | Pfam PF00022	TTGIVLDSGDGVSHTVPIYEGYALPHAILR					40.75	95.96	0.9929	2	4200.85	1051.22	4	1050	85.1	149	178		FU_2015_0616_RJ_27_11A_150619194009.74327.74327. File:"FU_2015_0616_RJ_27_11A_150619194009.raw", NativeID:"controllerType=0 controllerNumber=1 scan=74327"	Mudpit_FU_2015_0616_RJ_27_11A_150619194009 (11a)
MCOT00135.1.CC	| Actin | Similar to M9VDW4 | ***- | PANTHER PTHR11937 | PANTHER PTHR11937:SF162 | Pfam PF00022	SYELPDGQVITIGNER					41.81	57.92	0.9998	2	1789.89	597.636	3	0.000711	0.397	240	255		FU_2015_0616_RJ_35_9b.61701.61701. File:"FU_2015_0616_RJ_35_9b.raw", NativeID:"controllerType=0 controllerNumber=1 scan=61701"	Mudpit_FU_2015_0616_RJ_52_9a (9a)
MCOT00135.1.CC	| Actin | Similar to M9VDW4 | ***- | PANTHER PTHR11937 | PANTHER PTHR11937:SF162 | Pfam PF00022	HQGVMVGMGQk	K11 Acetyl	1	1000	32.9	43.2	43.6	0.9969	2	2427.14	607.792	4	1210	108	41	51		FU_2015_0616_RJ_42_8a.31268.31268. File:"FU_2015_0616_RJ_42_8a.raw", NativeID:"controllerType=0 controllerNumber=1 scan=31268"	Mudpit_FU_2015_0616_RJ_42_8a (8a)
MCOT00135.1.CC	| Actin | Similar to M9VDW4 | ***- | PANTHER PTHR11937 | PANTHER PTHR11937:SF162 | Pfam PF00022	HQGVmVGmGQK	M5 Oxidation, M8 Oxidation	100%, 100%	1,000.00, 1,000.00	55.81	44.84	37.21	0.9803	2	2405.11	602.284	4	1200	118	41	51		FU_2015_0616_RJ_35_9b.5889.5889. File:"FU_2015_0616_RJ_35_9b.raw", NativeID:"controllerType=0 controllerNumber=1 scan=5889"	Mudpit_FU_2015_0616_RJ_52_9a (9a)
MCOT00135.1.CC	| Actin | Similar to M9VDW4 | ***- | PANTHER PTHR11937 | PANTHER PTHR11937:SF162 | Pfam PF00022	HQGVmVGmGQkDSYVGDEAQSK	M5 Oxidation, M8 Oxidation, K11 Methyl	100%, 100%, 100%	1,000.00, 1,000.00, 86.47	71.76	40.21	47.93	0.9938	2	2396.03	799.685	3	-0.0406	-16.9	41	62		FU_2015_0616_RJ_55_10b.15356.15356. File:"FU_2015_0616_RJ_55_10b.raw", NativeID:"controllerType=0 controllerNumber=1 scan=15356"	Mudpit_FU_2015_0616_RJ_64_10a (10a)
MCOT00135.1.CC	| Actin | Similar to M9VDW4 | ***- | PANTHER PTHR11937 | PANTHER PTHR11937:SF162 | Pfam PF00022	VAPEEHPILLTEAPLnPK	N16 Deamidated	1	1000	53.08	40.57	26.75	0.9732	2	1968.06	657.027	3	0.00129	0.653	97	114		FU_2015_0616_RJ_42_8a.55996.55996. File:"FU_2015_0616_RJ_42_8a.raw", NativeID:"controllerType=0 controllerNumber=1 scan=55996"	Mudpit_FU_2015_0616_RJ_42_8a (8a)
MCOT00135.1.CC	| Actin | Similar to M9VDW4 | ***- | PANTHER PTHR11937 | PANTHER PTHR11937:SF162 | Pfam PF00022	DLTDYLMk	K8 Methyl	1	1000	72.75	43.58	33.76	0.9899	2	1011.49	506.755	2	-7.17e-05	-0.0709	185	192		FU_2015_0616_RJ_51_8b.69742.69742. File:"FU_2015_0616_RJ_51_8b.raw", NativeID:"controllerType=0 controllerNumber=1 scan=69742"	Mudpit_FU_2015_0616_RJ_42_8a (8a)
MCOT00135.1.CC	| Actin | Similar to M9VDW4 | ***- | PANTHER PTHR11937 | PANTHER PTHR11937:SF162 | Pfam PF00022	DLYAnTVLSGGTTMYPGIADR	N5 Deamidated	1	1000	93.21	45.03	106.2	0.9627	2	4430.1	1108.53	4	2220	4.81	293	313		FU_2015_0616_RJ_27_11A_150619194009.69830.69830. File:"FU_2015_0616_RJ_27_11A_150619194009.raw", NativeID:"controllerType=0 controllerNumber=1 scan=69830"	Mudpit_FU_2015_0616_RJ_27_11A_150619194009 (11a)
MCOT00135.1.CC	| Actin | Similar to M9VDW4 | ***- | PANTHER PTHR11937 | PANTHER PTHR11937:SF162 | Pfam PF00022	HQGVmVGMGQK	M5 Oxidation	1	47.82	97.08	45.4	58.66	0.9992	2	2373.12	594.287	4	1190	140	41	51		FU_2015_0616_RJ_35_9b.12102.12102. File:"FU_2015_0616_RJ_35_9b.raw", NativeID:"controllerType=0 controllerNumber=1 scan=12102"	Mudpit_FU_2015_0616_RJ_52_9a (9a)
MCOT00135.1.CC	| Actin | Similar to M9VDW4 | ***- | PANTHER PTHR11937 | PANTHER PTHR11937:SF162 | Pfam PF00022	DSYVGDEAQSKR					43.57	44.5	0.9849	2	1804.82	452.213	4	451	-12	52	63		FU_2015_0616_RJ_59_12b.15103.15103. File:"FU_2015_0616_RJ_59_12b.raw", NativeID:"controllerType=0 controllerNumber=1 scan=15103"	Mudpit_FU_2015_0616_RJ_62_12a (12a)
MCOT00135.1.CC	| Actin | Similar to M9VDW4 | ***- | PANTHER PTHR11937 | PANTHER PTHR11937:SF162 | Pfam PF00022	VAPEEHPILLTEAPLnPk	N16 Deamidated, K18 Methyl	100%, 100%	1,000.00, 1,000.00	89.67	39.31	37.55	0.9895	2	3964.18	992.053	4	1980	-71.2	97	114		FU_2015_0616_RJ_43_7a.53776.53776. File:"FU_2015_0616_RJ_43_7a.raw", NativeID:"controllerType=0 controllerNumber=1 scan=53776"	Mudpit_FU_2015_0616_RJ_43_7a (7a)
MCOT00135.1.CC	| Actin | Similar to M9VDW4 | ***- | PANTHER PTHR11937 | PANTHER PTHR11937:SF162 | Pfam PF00022	HQGVmVGmGQK	M5 Oxidation, M8 Oxidation	100%, 100%	1,000.00, 1,000.00	32.42	44.83	34.38	0.9594	2	2405.11	602.284	4	1200	118	41	51		FU_2015_0616_RJ_55_10b.6476.6476. File:"FU_2015_0616_RJ_55_10b.raw", NativeID:"controllerType=0 controllerNumber=1 scan=6476"	Mudpit_FU_2015_0616_RJ_64_10a (10a)
MCOT00135.1.CC	| Actin | Similar to M9VDW4 | ***- | PANTHER PTHR11937 | PANTHER PTHR11937:SF162 | Pfam PF00022	DLYANTVLSGGTTMYPGIADR					41.53	87.29	0.9984	2	2214.07	739.029	3	0.00254	1.15	293	313		FU_2015_0616_RJ_27_11A_150619194009.72621.72621. File:"FU_2015_0616_RJ_27_11A_150619194009.raw", NativeID:"controllerType=0 controllerNumber=1 scan=72621"	Mudpit_FU_2015_0616_RJ_27_11A_150619194009 (11a)
MCOT00135.1.CC	| Actin | Similar to M9VDW4 | ***- | PANTHER PTHR11937 | PANTHER PTHR11937:SF162 | Pfam PF00022	DLTDYLMK					43.27	34.16	0.9709	2	1994.96	499.747	4	997	-117	185	192		FU_2015_0616_RJ_51_8b.62409.62409. File:"FU_2015_0616_RJ_51_8b.raw", NativeID:"controllerType=0 controllerNumber=1 scan=62409"	Mudpit_FU_2015_0616_RJ_42_8a (8a)
MCOT00135.1.CC	| Actin | Similar to M9VDW4 | ***- | PANTHER PTHR11937 | PANTHER PTHR11937:SF162 | Pfam PF00022	HQGVMVGmGQK	M8 Oxidation	1	41.34	65.09	45.39	46.63	0.9984	2	2373.12	594.288	4	1190	141	41	51		FU_2015_0616_RJ_42_8a.9163.9163. File:"FU_2015_0616_RJ_42_8a.raw", NativeID:"controllerType=0 controllerNumber=1 scan=9163"	Mudpit_FU_2015_0616_RJ_42_8a (8a)
MCOT00135.1.CC	| Actin | Similar to M9VDW4 | ***- | PANTHER PTHR11937 | PANTHER PTHR11937:SF162 | Pfam PF00022	AGFAGDDAPR					42.17	64.92	0.9991	2	975.443	488.729	2	0.00149	1.53	20	29		FU_2015_0616_RJ_42_8a.19324.19324. File:"FU_2015_0616_RJ_42_8a.raw", NativeID:"controllerType=0 controllerNumber=1 scan=19324"	Mudpit_FU_2015_0616_RJ_42_8a (8a)
MCOT00135.1.CC	| Actin | Similar to M9VDW4 | ***- | PANTHER PTHR11937 | PANTHER PTHR11937:SF162 | Pfam PF00022	SYELPDGQVITIGnER	N14 Deamidated	1	92.33	196.35	45.76	97.01	0.9981	2	1790.87	896.442	2	0.000718	0.401	240	255		FU_2015_0616_RJ_52_9a.68615.68615. File:"FU_2015_0616_RJ_52_9a.raw", NativeID:"controllerType=0 controllerNumber=1 scan=68615"	Mudpit_FU_2015_0616_RJ_52_9a (9a)
MCOT00135.1.CC	| Actin | Similar to M9VDW4 | ***- | PANTHER PTHR11937 | PANTHER PTHR11937:SF162 | Pfam PF00022	DLYANTVLSGGTTMYPGIADR					41.51	83.43	0.9989	2	2214.07	739.029	3	0.00218	0.983	293	313		FU_2015_0616_RJ_27_11A_150619194009.72510.72510. File:"FU_2015_0616_RJ_27_11A_150619194009.raw", NativeID:"controllerType=0 controllerNumber=1 scan=72510"	Mudpit_FU_2015_0616_RJ_27_11A_150619194009 (11a)
MCOT00135.1.CC	| Actin | Similar to M9VDW4 | ***- | PANTHER PTHR11937 | PANTHER PTHR11937:SF162 | Pfam PF00022	KDLYAnTVLSGGTTmYPGIADR	N6 Deamidated, M15 Oxidation	100%, 100%	1,000.00, 1,000.00	31.79	45.74	33.97	0.967	2	2359.14	787.386	3	-0.00187	-0.792	292	313		FU_2015_0616_RJ_62_12a.50309.50309. File:"FU_2015_0616_RJ_62_12a.raw", NativeID:"controllerType=0 controllerNumber=1 scan=50309"	Mudpit_FU_2015_0616_RJ_62_12a (12a)
MCOT00135.1.CC	| Actin | Similar to M9VDW4 | ***- | PANTHER PTHR11937 | PANTHER PTHR11937:SF162 | Pfam PF00022	VAPEEHPILLTEAPLNPK					38.03	33.42	0.9487	2	1967.08	656.7	3	0.00569	2.89	97	114		FU_2015_0616_RJ_52_9a.53843.53843. File:"FU_2015_0616_RJ_52_9a.raw", NativeID:"controllerType=0 controllerNumber=1 scan=53843"	Mudpit_FU_2015_0616_RJ_52_9a (9a)
MCOT00135.1.CC	| Actin | Similar to M9VDW4 | ***- | PANTHER PTHR11937 | PANTHER PTHR11937:SF162 | Pfam PF00022	AGFAGDDAPR					42.04	53.08	1	2	1950.88	488.728	4	975	-110	20	29		FU_2015_0616_RJ_35_9b.17215.17215. File:"FU_2015_0616_RJ_35_9b.raw", NativeID:"controllerType=0 controllerNumber=1 scan=17215"	Mudpit_FU_2015_0616_RJ_52_9a (9a)
MCOT00135.1.CC	| Actin | Similar to M9VDW4 | ***- | PANTHER PTHR11937 | PANTHER PTHR11937:SF162 | Pfam PF00022	DLTDYLMK					43.27	31.65	0.9595	2	1994.96	499.747	4	997	-118	185	192		FU_2015_0616_RJ_51_8b.62359.62359. File:"FU_2015_0616_RJ_51_8b.raw", NativeID:"controllerType=0 controllerNumber=1 scan=62359"	Mudpit_FU_2015_0616_RJ_42_8a (8a)
MCOT00135.1.CC	| Actin | Similar to M9VDW4 | ***- | PANTHER PTHR11937 | PANTHER PTHR11937:SF162 | Pfam PF00022	GYSFTTTAER					42.51	36.65	0.9818	2	2263.04	566.767	4	1130	195	198	207		FU_2015_0616_RJ_65_1b.33156.33156. File:"FU_2015_0616_RJ_65_1b.raw", NativeID:"controllerType=0 controllerNumber=1 scan=33156"	Mudpit_FU_2015_0616_RJ_60_1a (1a)
MCOT00135.1.CC	| Actin | Similar to M9VDW4 | ***- | PANTHER PTHR11937 | PANTHER PTHR11937:SF162 | Pfam PF00022	HQGVmVGmGQK	M5 Oxidation, M8 Oxidation	100%, 100%	1,000.00, 1,000.00	76.21	44.85	31.54	0.9785	2	1202.55	602.285	2	0.000984	0.818	41	51		FU_2015_0616_RJ_52_9a.6698.6698. File:"FU_2015_0616_RJ_52_9a.raw", NativeID:"controllerType=0 controllerNumber=1 scan=6698"	Mudpit_FU_2015_0616_RJ_52_9a (9a)
MCOT00135.1.CC	| Actin | Similar to M9VDW4 | ***- | PANTHER PTHR11937 | PANTHER PTHR11937:SF162 | Pfam PF00022	KDLYAnTVLSGGTTMYPGIADR	N6 Deamidated	1	1000	130.6	41.79	82.93	0.9992	2	2343.14	782.055	3	0.000799	0.341	292	313		FU_2015_0616_RJ_27_11A_150619194009.60031.60031. File:"FU_2015_0616_RJ_27_11A_150619194009.raw", NativeID:"controllerType=0 controllerNumber=1 scan=60031"	Mudpit_FU_2015_0616_RJ_27_11A_150619194009 (11a)
MCOT00135.1.CC	| Actin | Similar to M9VDW4 | ***- | PANTHER PTHR11937 | PANTHER PTHR11937:SF162 | Pfam PF00022	MqkEITALAPSTIK	Q2 Deamidated, K3 Acetyl	100%, 100%	1,000.00, 131.43	115.68	41.2	43.14	0.9806	2	1573.86	787.936	2	1.01	7.68	314	327		FU_2015_0616_RJ_64_10a.53553.53553. File:"FU_2015_0616_RJ_64_10a.raw", NativeID:"controllerType=0 controllerNumber=1 scan=53553"	Mudpit_FU_2015_0616_RJ_64_10a (10a)
MCOT00135.1.CC	| Actin | Similar to M9VDW4 | ***- | PANTHER PTHR11937 | PANTHER PTHR11937:SF162 | Pfam PF00022	DLYANTVLSGGTTMYPGIADR					41.51	75.05	0.999	2	2214.07	739.029	3	0.00236	1.07	293	313		FU_2015_0616_RJ_59_12b.79514.79514. File:"FU_2015_0616_RJ_59_12b.raw", NativeID:"controllerType=0 controllerNumber=1 scan=79514"	Mudpit_FU_2015_0616_RJ_62_12a (12a)
MCOT00135.1.CC	| Actin | Similar to M9VDW4 | ***- | PANTHER PTHR11937 | PANTHER PTHR11937:SF162 | Pfam PF00022	DSYVGDEAQSK					40.7	56.21	0.999	2	2395.03	599.765	4	1200	108	52	62		FU_2015_0616_RJ_42_8a.15010.15010. File:"FU_2015_0616_RJ_42_8a.raw", NativeID:"controllerType=0 controllerNumber=1 scan=15010"	Mudpit_FU_2015_0616_RJ_42_8a (8a)
MCOT00135.1.CC	| Actin | Similar to M9VDW4 | ***- | PANTHER PTHR11937 | PANTHER PTHR11937:SF162 | Pfam PF00022	SYELPDGQVITIGNER					43.92	62.2	0.9997	2	1789.89	895.95	2	0.00109	0.609	240	255		FU_2015_0616_RJ_42_8a.65299.65299. File:"FU_2015_0616_RJ_42_8a.raw", NativeID:"controllerType=0 controllerNumber=1 scan=65299"	Mudpit_FU_2015_0616_RJ_42_8a (8a)
MCOT00135.1.CC	| Actin | Similar to M9VDW4 | ***- | PANTHER PTHR11937 | PANTHER PTHR11937:SF162 | Pfam PF00022	SYELPDGQVITIGNER					43.9	41.42	0.9731	2	3579.77	895.951	4	1790	5.27	240	255		FU_2015_0616_RJ_43_7a.64825.64825. File:"FU_2015_0616_RJ_43_7a.raw", NativeID:"controllerType=0 controllerNumber=1 scan=64825"	Mudpit_FU_2015_0616_RJ_43_7a (7a)
MCOT00135.1.CC	| Actin | Similar to M9VDW4 | ***- | PANTHER PTHR11937 | PANTHER PTHR11937:SF162 | Pfam PF00022	TTGIVLDSGDGVSHTVPIYEGYALPHAILR					40.45	55.14	0.9997	2	3150.64	788.666	4	0.00105	0.334	149	178		FU_2015_0616_RJ_27_11A_150619194009.74754.74754. File:"FU_2015_0616_RJ_27_11A_150619194009.raw", NativeID:"controllerType=0 controllerNumber=1 scan=74754"	Mudpit_FU_2015_0616_RJ_27_11A_150619194009 (11a)
MCOT00135.1.CC	| Actin | Similar to M9VDW4 | ***- | PANTHER PTHR11937 | PANTHER PTHR11937:SF162 | Pfam PF00022	SYELPDGQVITIGNER					43.93	99.78	0.9975	2	1789.89	895.95	2	0.000968	0.541	240	255		FU_2015_0616_RJ_35_9b.54664.54664. File:"FU_2015_0616_RJ_35_9b.raw", NativeID:"controllerType=0 controllerNumber=1 scan=54664"	Mudpit_FU_2015_0616_RJ_52_9a (9a)
MCOT00135.1.CC	| Actin | Similar to M9VDW4 | ***- | PANTHER PTHR11937 | PANTHER PTHR11937:SF162 | Pfam PF00022	MQKEITALAPSTIK					40.51	37.18	1	2	1529.85	510.957	3	2.21e-05	0.0144	314	327		FU_2015_0616_RJ_09_6b.21362.21362. File:"FU_2015_0616_RJ_09_6b.raw", NativeID:"controllerType=0 controllerNumber=1 scan=21362"	Mudpit_FU_2015_0616_RJ_54_6a (6a)
MCOT00135.1.CC	| Actin | Similar to M9VDW4 | ***- | PANTHER PTHR11937 | PANTHER PTHR11937:SF162 | Pfam PF00022	DSYVGDEAQSk	K11 Methyl	1	1000	56.1	41.37	42.58	0.9943	2	2423.06	606.773	4	1210	96.7	52	62		FU_2015_0616_RJ_35_9b.18448.18448. File:"FU_2015_0616_RJ_35_9b.raw", NativeID:"controllerType=0 controllerNumber=1 scan=18448"	Mudpit_FU_2015_0616_RJ_52_9a (9a)
MCOT00135.1.CC	| Actin | Similar to M9VDW4 | ***- | PANTHER PTHR11937 | PANTHER PTHR11937:SF162 | Pfam PF00022	KDLYANTVLSGGTTmYPGIADR	M15 Oxidation	1	1000	149.92	41.9	97.68	0.9979	2	2358.15	787.058	3	0.000337	0.143	292	313		FU_2015_0616_RJ_36_11b.55029.55029. File:"FU_2015_0616_RJ_36_11b.raw", NativeID:"controllerType=0 controllerNumber=1 scan=55029"	Mudpit_FU_2015_0616_RJ_27_11A_150619194009 (11a)
MCOT00135.1.CC	| Actin | Similar to M9VDW4 | ***- | PANTHER PTHR11937 | PANTHER PTHR11937:SF162 | Pfam PF00022	DSYVGDEAQSK					40.67	40.92	0.9942	2	2395.03	599.765	4	1200	108	52	62		FU_2015_0616_RJ_51_8b.15423.15423. File:"FU_2015_0616_RJ_51_8b.raw", NativeID:"controllerType=0 controllerNumber=1 scan=15423"	Mudpit_FU_2015_0616_RJ_42_8a (8a)
MCOT00135.1.CC	| Actin | Similar to M9VDW4 | ***- | PANTHER PTHR11937 | PANTHER PTHR11937:SF162 | Pfam PF00022	DSYVGDEAQSkR	K11 Methyl	1	1000	74.1	43.38	37.89	0.9775	2	2735.27	684.824	4	1370	-32.2	52	63		FU_2015_0616_RJ_55_10b.19455.19455. File:"FU_2015_0616_RJ_55_10b.raw", NativeID:"controllerType=0 controllerNumber=1 scan=19455"	Mudpit_FU_2015_0616_RJ_64_10a (10a)
MCOT00135.1.CC	| Actin | Similar to M9VDW4 | ***- | PANTHER PTHR11937 | PANTHER PTHR11937:SF162 | Pfam PF00022	DLYANTVLSGGTTmYPGIADR	M14 Oxidation	1	1000	171.75	43.22	117.2	0.9932	2	2230.06	1116.04	2	0.000317	0.142	293	313		FU_2015_0616_RJ_35_9b.59446.59446. File:"FU_2015_0616_RJ_35_9b.raw", NativeID:"controllerType=0 controllerNumber=1 scan=59446"	Mudpit_FU_2015_0616_RJ_52_9a (9a)
MCOT00135.1.CC	| Actin | Similar to M9VDW4 | ***- | PANTHER PTHR11937 | PANTHER PTHR11937:SF162 | Pfam PF00022	QEYDESGPGIVHR					44.71	67.58	0.9985	2	1980.91	496.236	4	495	-60.2	361	373		FU_2015_0616_RJ_42_8a.23161.23161. File:"FU_2015_0616_RJ_42_8a.raw", NativeID:"controllerType=0 controllerNumber=1 scan=23161"	Mudpit_FU_2015_0616_RJ_42_8a (8a)
MCOT00135.1.CC	| Actin | Similar to M9VDW4 | ***- | PANTHER PTHR11937 | PANTHER PTHR11937:SF162 | Pfam PF00022	DSYVGDEAQSKR					42.7	42.44	0.9873	2	2707.23	677.814	4	1350	-26.5	52	63		FU_2015_0616_RJ_35_9b.12856.12856. File:"FU_2015_0616_RJ_35_9b.raw", NativeID:"controllerType=0 controllerNumber=1 scan=12856"	Mudpit_FU_2015_0616_RJ_52_9a (9a)
MCOT00135.1.CC	| Actin | Similar to M9VDW4 | ***- | PANTHER PTHR11937 | PANTHER PTHR11937:SF162 | Pfam PF00022	SYELPDGQVITIGNER					43.93	53.49	1	2	1789.89	895.951	2	0.00329	1.84	240	255		FU_2015_0616_RJ_60_1a.59799.59799. File:"FU_2015_0616_RJ_60_1a.raw", NativeID:"controllerType=0 controllerNumber=1 scan=59799"	Mudpit_FU_2015_0616_RJ_60_1a (1a)
MCOT00135.1.CC	| Actin | Similar to M9VDW4 | ***- | PANTHER PTHR11937 | PANTHER PTHR11937:SF162 | Pfam PF00022	DLYANTVLSGGTTMYPGIADR					41.51	34.68	0.9919	2	2214.07	739.029	3	0.00218	0.983	293	313		FU_2015_0616_RJ_59_12b.79658.79658. File:"FU_2015_0616_RJ_59_12b.raw", NativeID:"controllerType=0 controllerNumber=1 scan=79658"	Mudpit_FU_2015_0616_RJ_62_12a (12a)
MCOT00135.1.CC	| Actin | Similar to M9VDW4 | ***- | PANTHER PTHR11937 | PANTHER PTHR11937:SF162 | Pfam PF00022	DSYVGDEAQSKR					43.57	42.35	0.9739	2	1804.82	452.213	4	451	-11.9	52	63		FU_2015_0616_RJ_62_12a.13056.13056. File:"FU_2015_0616_RJ_62_12a.raw", NativeID:"controllerType=0 controllerNumber=1 scan=13056"	Mudpit_FU_2015_0616_RJ_62_12a (12a)
MCOT00135.1.CC	| Actin | Similar to M9VDW4 | ***- | PANTHER PTHR11937 | PANTHER PTHR11937:SF162 | Pfam PF00022	EITALAPSTIK					42.28	45.77	0.9986	2	1142.66	572.335	2	0.000866	0.757	317	327		FU_2015_0616_RJ_34_3a.41243.41243. File:"FU_2015_0616_RJ_34_3a.raw", NativeID:"controllerType=0 controllerNumber=1 scan=41243"	Mudpit_FU_2015_0616_RJ_34_3a (3a)
MCOT00135.1.CC	| Actin | Similar to M9VDW4 | ***- | PANTHER PTHR11937 | PANTHER PTHR11937:SF162 | Pfam PF00022	DSYVGDEAQSKR					42.89	61.35	0.9974	2	2707.23	677.816	4	1350	-24.6	52	63		FU_2015_0616_RJ_60_1a.10385.10385. File:"FU_2015_0616_RJ_60_1a.raw", NativeID:"controllerType=0 controllerNumber=1 scan=10385"	Mudpit_FU_2015_0616_RJ_60_1a (1a)
MCOT00135.1.CC	| Actin | Similar to M9VDW4 | ***- | PANTHER PTHR11937 | PANTHER PTHR11937:SF162 | Pfam PF00022	AGFAGDDAPR					42.02	55.9	0.9997	2	975.441	488.728	2	-0.000216	-0.221	20	29		FU_2015_0616_RJ_52_9a.18921.18921. File:"FU_2015_0616_RJ_52_9a.raw", NativeID:"controllerType=0 controllerNumber=1 scan=18921"	Mudpit_FU_2015_0616_RJ_52_9a (9a)
MCOT00135.1.CC	| Actin | Similar to M9VDW4 | ***- | PANTHER PTHR11937 | PANTHER PTHR11937:SF162 | Pfam PF00022	DSYVGDEAQSK					40.39	39.4	0.9893	2	2395.03	599.764	4	1200	106	52	62		FU_2015_0616_RJ_64_10a.16132.16132. File:"FU_2015_0616_RJ_64_10a.raw", NativeID:"controllerType=0 controllerNumber=1 scan=16132"	Mudpit_FU_2015_0616_RJ_64_10a (10a)
MCOT00135.1.CC	| Actin | Similar to M9VDW4 | ***- | PANTHER PTHR11937 | PANTHER PTHR11937:SF162 | Pfam PF00022	QEYDESGPGIVHR					44.73	52.53	1	2	1980.91	496.236	4	495	-60.4	361	373		FU_2015_0616_RJ_42_8a.23340.23340. File:"FU_2015_0616_RJ_42_8a.raw", NativeID:"controllerType=0 controllerNumber=1 scan=23340"	Mudpit_FU_2015_0616_RJ_42_8a (8a)
MCOT00135.1.CC	| Actin | Similar to M9VDW4 | ***- | PANTHER PTHR11937 | PANTHER PTHR11937:SF162 | Pfam PF00022	DSYVGDEAQSkR	K11 Methyl	1	1000	91.32	40.1	54.56	0.9997	2	1367.63	456.885	3	0.000101	0.074	52	63		FU_2015_0616_RJ_36_11b.17327.17327. File:"FU_2015_0616_RJ_36_11b.raw", NativeID:"controllerType=0 controllerNumber=1 scan=17327"	Mudpit_FU_2015_0616_RJ_27_11A_150619194009 (11a)
MCOT00135.1.CC	| Actin | Similar to M9VDW4 | ***- | PANTHER PTHR11937 | PANTHER PTHR11937:SF162 | Pfam PF00022	AGFAGDDAPR					42.03	65.71	0.9998	2	975.441	488.728	2	0.00021	0.215	20	29		FU_2015_0616_RJ_55_10b.19638.19638. File:"FU_2015_0616_RJ_55_10b.raw", NativeID:"controllerType=0 controllerNumber=1 scan=19638"	Mudpit_FU_2015_0616_RJ_64_10a (10a)
MCOT00135.1.CC	| Actin | Similar to M9VDW4 | ***- | PANTHER PTHR11937 | PANTHER PTHR11937:SF162 | Pfam PF00022	DSYVGDEAQSKR					42.89	65.94	0.9982	2	2707.23	677.815	4	1350	-24.7	52	63		FU_2015_0616_RJ_40_4a.15015.15015. File:"FU_2015_0616_RJ_40_4a.raw", NativeID:"controllerType=0 controllerNumber=1 scan=15015"	Mudpit_FU_2015_0616_RJ_40_4a (4a)
MCOT00135.1.CC	| Actin | Similar to M9VDW4 | ***- | PANTHER PTHR11937 | PANTHER PTHR11937:SF162 | Pfam PF00022	DLYAnTVLSGGTTMYPGIADR	N5 Deamidated	1	1000	39.93	45.05	58.92	0.9979	2	4430.1	1108.53	4	2220	5.69	293	313		FU_2015_0616_RJ_64_10a.78141.78141. File:"FU_2015_0616_RJ_64_10a.raw", NativeID:"controllerType=0 controllerNumber=1 scan=78141"	Mudpit_FU_2015_0616_RJ_64_10a (10a)
MCOT00135.1.CC	| Actin | Similar to M9VDW4 | ***- | PANTHER PTHR11937 | PANTHER PTHR11937:SF162 | Pfam PF00022	AGFAGDDAPR					42.01	53.5	1	2	975.441	488.728	2	-0.000582	-0.596	20	29		FU_2015_0616_RJ_43_7a.18509.18509. File:"FU_2015_0616_RJ_43_7a.raw", NativeID:"controllerType=0 controllerNumber=1 scan=18509"	Mudpit_FU_2015_0616_RJ_43_7a (7a)
MCOT00135.1.CC	| Actin | Similar to M9VDW4 | ***- | PANTHER PTHR11937 | PANTHER PTHR11937:SF162 | Pfam PF00022	MQKEITALAPSTIK					40.56	50.25	0.9996	2	1529.85	765.933	2	0.00196	1.28	314	327		FU_2015_0616_RJ_64_10a.39038.39038. File:"FU_2015_0616_RJ_64_10a.raw", NativeID:"controllerType=0 controllerNumber=1 scan=39038"	Mudpit_FU_2015_0616_RJ_64_10a (10a)
MCOT00135.1.CC	| Actin | Similar to M9VDW4 | ***- | PANTHER PTHR11937 | PANTHER PTHR11937:SF162 | Pfam PF00022	GYSFTTTAER					42.54	39.41	0.987	2	2263.04	566.767	4	1130	195	198	207		FU_2015_0616_RJ_32_3b.30137.30137. File:"FU_2015_0616_RJ_32_3b.raw", NativeID:"controllerType=0 controllerNumber=1 scan=30137"	Mudpit_FU_2015_0616_RJ_34_3a (3a)
MCOT00135.1.CC	| Actin | Similar to M9VDW4 | ***- | PANTHER PTHR11937 | PANTHER PTHR11937:SF162 | Pfam PF00022	SYELPDGQVITIGnER	N14 Deamidated	1	36.05	125.86	45.76	105.2	0.983	2	3581.74	896.442	4	1790	-0.849	240	255		FU_2015_0616_RJ_52_9a.68709.68709. File:"FU_2015_0616_RJ_52_9a.raw", NativeID:"controllerType=0 controllerNumber=1 scan=68709"	Mudpit_FU_2015_0616_RJ_52_9a (9a)
MCOT00135.1.CC	| Actin | Similar to M9VDW4 | ***- | PANTHER PTHR11937 | PANTHER PTHR11937:SF162 | Pfam PF00022	KDLYAnTVLSGGTTmYPGIADR	N6 Deamidated, M15 Oxidation	100%, 100%	1,000.00, 1,000.00	161.45	44.79	79.11	0.9948	2	2359.16	1180.59	2	0.0192	8.14	292	313		FU_2015_0616_RJ_64_10a.54959.54959. File:"FU_2015_0616_RJ_64_10a.raw", NativeID:"controllerType=0 controllerNumber=1 scan=54959"	Mudpit_FU_2015_0616_RJ_64_10a (10a)
MCOT00135.1.CC	| Actin | Similar to M9VDW4 | ***- | PANTHER PTHR11937 | PANTHER PTHR11937:SF162 | Pfam PF00022	DLTDYLMk	K8 Methyl	1	1000	45.65	43.63	39.82	0.99	2	2022.99	506.755	4	1010	-128	185	192		FU_2015_0616_RJ_51_8b.69471.69471. File:"FU_2015_0616_RJ_51_8b.raw", NativeID:"controllerType=0 controllerNumber=1 scan=69471"	Mudpit_FU_2015_0616_RJ_42_8a (8a)
MCOT00135.1.CC	| Actin | Similar to M9VDW4 | ***- | PANTHER PTHR11937 | PANTHER PTHR11937:SF162 | Pfam PF00022	HQGVMVGmGQK	M8 Oxidation	1	33.01	76.5	45.4	58.98	0.999	2	2373.12	594.287	4	1190	140	41	51		FU_2015_0616_RJ_62_12a.9018.9018. File:"FU_2015_0616_RJ_62_12a.raw", NativeID:"controllerType=0 controllerNumber=1 scan=9018"	Mudpit_FU_2015_0616_RJ_62_12a (12a)
MCOT00135.1.CC	| Actin | Similar to M9VDW4 | ***- | PANTHER PTHR11937 | PANTHER PTHR11937:SF162 | Pfam PF00022	HQGVmVGmGQK	M5 Oxidation, M8 Oxidation	100%, 100%	1,000.00, 1,000.00	55.2	38.85	37.03	0.9965	2	1202.55	401.859	3	0.000118	0.0981	41	51		FU_2015_0616_RJ_55_10b.6352.6352. File:"FU_2015_0616_RJ_55_10b.raw", NativeID:"controllerType=0 controllerNumber=1 scan=6352"	Mudpit_FU_2015_0616_RJ_64_10a (10a)
MCOT00135.1.CC	| Actin | Similar to M9VDW4 | ***- | PANTHER PTHR11937 | PANTHER PTHR11937:SF162 | Pfam PF00022	DSYVGDEAQSK					40.7	55.08	0.9997	2	1197.52	599.765	2	0.000774	0.646	52	62		FU_2015_0616_RJ_27_11A_150619194009.16669.16669. File:"FU_2015_0616_RJ_27_11A_150619194009.raw", NativeID:"controllerType=0 controllerNumber=1 scan=16669"	Mudpit_FU_2015_0616_RJ_27_11A_150619194009 (11a)
MCOT00135.1.CC	| Actin | Similar to M9VDW4 | ***- | PANTHER PTHR11937 | PANTHER PTHR11937:SF162 | Pfam PF00022	DLYAnTVLSGGTTMYPGIADR	N5 Deamidated	1	1000	160.16	45.04	115.5	0.9946	2	2215.05	1108.53	2	0.000718	0.324	293	313		FU_2015_0616_RJ_27_11A_150619194009.70061.70061. File:"FU_2015_0616_RJ_27_11A_150619194009.raw", NativeID:"controllerType=0 controllerNumber=1 scan=70061"	Mudpit_FU_2015_0616_RJ_27_11A_150619194009 (11a)
MCOT00135.1.CC	| Actin | Similar to M9VDW4 | ***- | PANTHER PTHR11937 | PANTHER PTHR11937:SF162 | Pfam PF00022	DSYVGDEAQSKR					42.85	42.46	0.9851	2	2707.23	677.815	4	1350	-25	52	63		FU_2015_0616_RJ_55_10b.14188.14188. File:"FU_2015_0616_RJ_55_10b.raw", NativeID:"controllerType=0 controllerNumber=1 scan=14188"	Mudpit_FU_2015_0616_RJ_64_10a (10a)
MCOT00135.1.CC	| Actin | Similar to M9VDW4 | ***- | PANTHER PTHR11937 | PANTHER PTHR11937:SF162 | Pfam PF00022	DLYAnTVLSGGTTMYPGIADR	N5 Deamidated	1	1000	79.33	45.03	78.39	0.9919	2	4430.1	1108.53	4	2220	5.36	293	313		FU_2015_0616_RJ_27_11A_150619194009.75755.75755. File:"FU_2015_0616_RJ_27_11A_150619194009.raw", NativeID:"controllerType=0 controllerNumber=1 scan=75755"	Mudpit_FU_2015_0616_RJ_27_11A_150619194009 (11a)
MCOT00135.1.CC	| Actin | Similar to M9VDW4 | ***- | PANTHER PTHR11937 | PANTHER PTHR11937:SF162 | Pfam PF00022	AGFAGDDAPR					42.04	53.64	0.9998	2	975.441	488.728	2	8.81e-05	0.0902	20	29		FU_2015_0616_RJ_35_9b.17050.17050. File:"FU_2015_0616_RJ_35_9b.raw", NativeID:"controllerType=0 controllerNumber=1 scan=17050"	Mudpit_FU_2015_0616_RJ_52_9a (9a)
MCOT00135.1.CC	| Actin | Similar to M9VDW4 | ***- | PANTHER PTHR11937 | PANTHER PTHR11937:SF162 | Pfam PF00022	AGFAGDDAPR					42.03	65.69	0.9998	2	975.441	488.728	2	0.00021	0.215	20	29		FU_2015_0616_RJ_55_10b.19757.19757. File:"FU_2015_0616_RJ_55_10b.raw", NativeID:"controllerType=0 controllerNumber=1 scan=19757"	Mudpit_FU_2015_0616_RJ_64_10a (10a)
MCOT00135.1.CC	| Actin | Similar to M9VDW4 | ***- | PANTHER PTHR11937 | PANTHER PTHR11937:SF162 | Pfam PF00022	HQGVMVGmGQK	M8 Oxidation	1	33.01	75.54	45.37	59.02	1	2	2373.12	594.287	4	1190	139	41	51		FU_2015_0616_RJ_13_4b.7864.7864. File:"FU_2015_0616_RJ_13_4b.raw", NativeID:"controllerType=0 controllerNumber=1 scan=7864"	Mudpit_FU_2015_0616_RJ_40_4a (4a)
MCOT00135.1.CC	| Actin | Similar to M9VDW4 | ***- | PANTHER PTHR11937 | PANTHER PTHR11937:SF162 | Pfam PF00022	KDLYAnTVLSGGTTMYPGIADR	N6 Deamidated	1	1000	160.69	41.77	90.64	0.9986	2	2343.14	782.055	3	0.00171	0.731	292	313		FU_2015_0616_RJ_27_11A_150619194009.59794.59794. File:"FU_2015_0616_RJ_27_11A_150619194009.raw", NativeID:"controllerType=0 controllerNumber=1 scan=59794"	Mudpit_FU_2015_0616_RJ_27_11A_150619194009 (11a)
MCOT00135.1.CC	| Actin | Similar to M9VDW4 | ***- | PANTHER PTHR11937 | PANTHER PTHR11937:SF162 | Pfam PF00022	HQGVmVGmGqkDSYVGDEAQSK	M5 Oxidation, M8 Oxidation, Q10 Deamidated, K11 Acetyl	100%, 100%, 90%, 100%	1,000.00, 1,000.00, 18.39, 27.14	40.16	40.43	32.24	0.9761	2	3234.76	809.697	4	810	-154	41	62		FU_2015_0616_RJ_59_12b.30416.30416. File:"FU_2015_0616_RJ_59_12b.raw", NativeID:"controllerType=0 controllerNumber=1 scan=30416"	Mudpit_FU_2015_0616_RJ_62_12a (12a)
MCOT00135.1.CC	| Actin | Similar to M9VDW4 | ***- | PANTHER PTHR11937 | PANTHER PTHR11937:SF162 | Pfam PF00022	HQGVMVGMGQKDSYVGDEAQSK					44.66	70.18	0.9992	2	3133.42	784.362	4	783	70.4	41	62		FU_2015_0616_RJ_64_10a.30214.30214. File:"FU_2015_0616_RJ_64_10a.raw", NativeID:"controllerType=0 controllerNumber=1 scan=30214"	Mudpit_FU_2015_0616_RJ_64_10a (10a)
MCOT00135.1.CC	| Actin | Similar to M9VDW4 | ***- | PANTHER PTHR11937 | PANTHER PTHR11937:SF162 | Pfam PF00022	SYELPDGQVITIGnER	N14 Deamidated	1	42.52	120.86	45.76	93.66	0.9908	2	3581.74	896.442	4	1790	-0.713	240	255		FU_2015_0616_RJ_52_9a.67813.67813. File:"FU_2015_0616_RJ_52_9a.raw", NativeID:"controllerType=0 controllerNumber=1 scan=67813"	Mudpit_FU_2015_0616_RJ_52_9a (9a)
MCOT00135.1.CC	| Actin | Similar to M9VDW4 | ***- | PANTHER PTHR11937 | PANTHER PTHR11937:SF162 | Pfam PF00022	DLYANTVLSGGTTMYPGIADR					41.55	107.4	0.9879	2	2214.07	739.029	3	0.00291	1.31	293	313		FU_2015_0616_RJ_59_12b.79103.79103. File:"FU_2015_0616_RJ_59_12b.raw", NativeID:"controllerType=0 controllerNumber=1 scan=79103"	Mudpit_FU_2015_0616_RJ_62_12a (12a)
MCOT00135.1.CC	| Actin | Similar to M9VDW4 | ***- | PANTHER PTHR11937 | PANTHER PTHR11937:SF162 | Pfam PF00022	EITALAPSTIK					42.3	48.88	0.9994	2	1142.66	572.335	2	0.000378	0.331	317	327		FU_2015_0616_RJ_32_3b.39553.39553. File:"FU_2015_0616_RJ_32_3b.raw", NativeID:"controllerType=0 controllerNumber=1 scan=39553"	Mudpit_FU_2015_0616_RJ_34_3a (3a)
MCOT00135.1.CC	| Actin | Similar to M9VDW4 | ***- | PANTHER PTHR11937 | PANTHER PTHR11937:SF162 | Pfam PF00022	TTGIVLDSGDGVSHTVPIYEGYALPHAILR					40.43	63.42	0.9997	2	3150.64	788.667	4	0.00154	0.489	149	178		FU_2015_0616_RJ_27_11A_150619194009.74029.74029. File:"FU_2015_0616_RJ_27_11A_150619194009.raw", NativeID:"controllerType=0 controllerNumber=1 scan=74029"	Mudpit_FU_2015_0616_RJ_27_11A_150619194009 (11a)
MCOT00135.1.CC	| Actin | Similar to M9VDW4 | ***- | PANTHER PTHR11937 | PANTHER PTHR11937:SF162 | Pfam PF00022	KDLYANTVLSGGTTmYPGIADR	M15 Oxidation	1	1000	67.75	41.89	47.7	0.9977	2	2358.16	787.06	3	0.0051	2.16	292	313		FU_2015_0616_RJ_36_11b.54740.54740. File:"FU_2015_0616_RJ_36_11b.raw", NativeID:"controllerType=0 controllerNumber=1 scan=54740"	Mudpit_FU_2015_0616_RJ_27_11A_150619194009 (11a)
MCOT00135.1.CC	| Actin | Similar to M9VDW4 | ***- | PANTHER PTHR11937 | PANTHER PTHR11937:SF162 | Pfam PF00022	DSYVGDEAQSK					40.7	31.84	0.9916	2	1197.52	599.765	2	0.000774	0.646	52	62		FU_2015_0616_RJ_51_8b.12415.12415. File:"FU_2015_0616_RJ_51_8b.raw", NativeID:"controllerType=0 controllerNumber=1 scan=12415"	Mudpit_FU_2015_0616_RJ_42_8a (8a)
MCOT00135.1.CC	| Actin | Similar to M9VDW4 | ***- | PANTHER PTHR11937 | PANTHER PTHR11937:SF162 | Pfam PF00022	HQGVMVGmGQK	M8 Oxidation	1	33.01	78.06	45.4	54.67	1	2	2373.12	594.287	4	1190	140	41	51		FU_2015_0616_RJ_52_9a.9330.9330. File:"FU_2015_0616_RJ_52_9a.raw", NativeID:"controllerType=0 controllerNumber=1 scan=9330"	Mudpit_FU_2015_0616_RJ_52_9a (9a)
MCOT00135.1.CC	| Actin | Similar to M9VDW4 | ***- | PANTHER PTHR11937 | PANTHER PTHR11937:SF162 | Pfam PF00022	DSYVGDEAQSKR					42.83	44.61	0.9927	2	2707.23	677.815	4	1350	-25.3	52	63		FU_2015_0616_RJ_35_9b.13695.13695. File:"FU_2015_0616_RJ_35_9b.raw", NativeID:"controllerType=0 controllerNumber=1 scan=13695"	Mudpit_FU_2015_0616_RJ_52_9a (9a)
MCOT00135.1.CC	| Actin | Similar to M9VDW4 | ***- | PANTHER PTHR11937 | PANTHER PTHR11937:SF162 | Pfam PF00022	KDLYAnTVLSGGTTMYPGIADR	N6 Deamidated	1	1000	151.24	41.77	91.75	0.9985	2	2343.14	782.055	3	0.00171	0.731	292	313		FU_2015_0616_RJ_27_11A_150619194009.59916.59916. File:"FU_2015_0616_RJ_27_11A_150619194009.raw", NativeID:"controllerType=0 controllerNumber=1 scan=59916"	Mudpit_FU_2015_0616_RJ_27_11A_150619194009 (11a)
MCOT00135.1.CC	| Actin | Similar to M9VDW4 | ***- | PANTHER PTHR11937 | PANTHER PTHR11937:SF162 | Pfam PF00022	DSYVGDEAQSKR					43.52	49.03	0.997	2	1804.82	452.213	4	451	-12.5	52	63		FU_2015_0616_RJ_40_4a.15033.15033. File:"FU_2015_0616_RJ_40_4a.raw", NativeID:"controllerType=0 controllerNumber=1 scan=15033"	Mudpit_FU_2015_0616_RJ_40_4a (4a)
MCOT00135.1.CC	| Actin | Similar to M9VDW4 | ***- | PANTHER PTHR11937 | PANTHER PTHR11937:SF162 | Pfam PF00022	DLYANTVLSGGTTMYPGIADR					41.55	67.91	0.999	2	2214.07	739.029	3	0.00291	1.31	293	313		FU_2015_0616_RJ_59_12b.79402.79402. File:"FU_2015_0616_RJ_59_12b.raw", NativeID:"controllerType=0 controllerNumber=1 scan=79402"	Mudpit_FU_2015_0616_RJ_62_12a (12a)
MCOT00135.1.CC	| Actin | Similar to M9VDW4 | ***- | PANTHER PTHR11937 | PANTHER PTHR11937:SF162 | Pfam PF00022	EITALAPSTIK					42.34	43.65	0.9982	2	1142.66	572.335	2	0.000134	0.117	317	327		FU_2015_0616_RJ_32_3b.39450.39450. File:"FU_2015_0616_RJ_32_3b.raw", NativeID:"controllerType=0 controllerNumber=1 scan=39450"	Mudpit_FU_2015_0616_RJ_34_3a (3a)
MCOT00135.1.CC	| Actin | Similar to M9VDW4 | ***- | PANTHER PTHR11937 | PANTHER PTHR11937:SF162 | Pfam PF00022	KDLYANTVLSGGTTmYPGIADR	M15 Oxidation	1	1000	157.71	41.89	98.87	0.9922	2	2358.16	787.06	3	0.00418	1.77	292	313		FU_2015_0616_RJ_36_11b.54800.54800. File:"FU_2015_0616_RJ_36_11b.raw", NativeID:"controllerType=0 controllerNumber=1 scan=54800"	Mudpit_FU_2015_0616_RJ_27_11A_150619194009 (11a)
MCOT00135.1.CC	| Actin | Similar to M9VDW4 | ***- | PANTHER PTHR11937 | PANTHER PTHR11937:SF162 | Pfam PF00022	DSYVGDEAQSK					40.73	62.7	0.9987	2	2395.03	599.766	4	1200	108	52	62		FU_2015_0616_RJ_42_8a.14961.14961. File:"FU_2015_0616_RJ_42_8a.raw", NativeID:"controllerType=0 controllerNumber=1 scan=14961"	Mudpit_FU_2015_0616_RJ_42_8a (8a)
MCOT00135.1.CC	| Actin | Similar to M9VDW4 | ***- | PANTHER PTHR11937 | PANTHER PTHR11937:SF162 | Pfam PF00022	VAPEEHPILLTEAPLNPK					38.35	51.85	0.9999	2	1967.07	656.698	3	0.00056	0.285	97	114		FU_2015_0616_RJ_55_10b.53824.53824. File:"FU_2015_0616_RJ_55_10b.raw", NativeID:"controllerType=0 controllerNumber=1 scan=53824"	Mudpit_FU_2015_0616_RJ_64_10a (10a)
MCOT00135.1.CC	| Actin | Similar to M9VDW4 | ***- | PANTHER PTHR11937 | PANTHER PTHR11937:SF162 | Pfam PF00022	SYELPDGQVITIGNER					43.93	63.51	0.9996	2	1789.89	895.95	2	0.00133	0.745	240	255		FU_2015_0616_RJ_42_8a.66138.66138. File:"FU_2015_0616_RJ_42_8a.raw", NativeID:"controllerType=0 controllerNumber=1 scan=66138"	Mudpit_FU_2015_0616_RJ_42_8a (8a)
MCOT00135.1.CC	| Actin | Similar to M9VDW4 | ***- | PANTHER PTHR11937 | PANTHER PTHR11937:SF162 | Pfam PF00022	SYELPDGQVITIGNER					43.89	45.9	0.9972	2	1789.89	895.951	2	0.00256	1.43	240	255		FU_2015_0616_RJ_43_7a.63096.63096. File:"FU_2015_0616_RJ_43_7a.raw", NativeID:"controllerType=0 controllerNumber=1 scan=63096"	Mudpit_FU_2015_0616_RJ_43_7a (7a)
MCOT00135.1.CC	| Actin | Similar to M9VDW4 | ***- | PANTHER PTHR11937 | PANTHER PTHR11937:SF162 | Pfam PF00022	SYELPDGQVITIGNER					43.93	94.18	0.9982	2	1789.89	895.95	2	0.000968	0.541	240	255		FU_2015_0616_RJ_35_9b.61780.61780. File:"FU_2015_0616_RJ_35_9b.raw", NativeID:"controllerType=0 controllerNumber=1 scan=61780"	Mudpit_FU_2015_0616_RJ_52_9a (9a)
MCOT00135.1.CC	| Actin | Similar to M9VDW4 | ***- | PANTHER PTHR11937 | PANTHER PTHR11937:SF162 | Pfam PF00022	AGFAGDDAPR					42.02	55.99	0.9997	2	975.441	488.728	2	-0.000156	-0.16	20	29		FU_2015_0616_RJ_52_9a.19366.19366. File:"FU_2015_0616_RJ_52_9a.raw", NativeID:"controllerType=0 controllerNumber=1 scan=19366"	Mudpit_FU_2015_0616_RJ_52_9a (9a)
MCOT00135.1.CC	| Actin | Similar to M9VDW4 | ***- | PANTHER PTHR11937 | PANTHER PTHR11937:SF162 | Pfam PF00022	DSYVGDEAqSK	Q9 Deamidated	1	1000	65.57	40.68	43.82	0.9937	2	1797.75	600.257	3	599	-212	52	62		FU_2015_0616_RJ_55_10b.17110.17110. File:"FU_2015_0616_RJ_55_10b.raw", NativeID:"controllerType=0 controllerNumber=1 scan=17110"	Mudpit_FU_2015_0616_RJ_64_10a (10a)
MCOT00135.1.CC	| Actin | Similar to M9VDW4 | ***- | PANTHER PTHR11937 | PANTHER PTHR11937:SF162 | Pfam PF00022	DSYVGDEAQSK					40.63	52.3	1	2	2395.03	599.765	4	1200	107	52	62		FU_2015_0616_RJ_64_10a.15796.15796. File:"FU_2015_0616_RJ_64_10a.raw", NativeID:"controllerType=0 controllerNumber=1 scan=15796"	Mudpit_FU_2015_0616_RJ_64_10a (10a)
MCOT00135.1.CC	| Actin | Similar to M9VDW4 | ***- | PANTHER PTHR11937 | PANTHER PTHR11937:SF162 | Pfam PF00022	QEYDESGPGIVHR					44.72	54.85	1	2	1980.91	496.236	4	495	-60	361	373		FU_2015_0616_RJ_42_8a.23243.23243. File:"FU_2015_0616_RJ_42_8a.raw", NativeID:"controllerType=0 controllerNumber=1 scan=23243"	Mudpit_FU_2015_0616_RJ_42_8a (8a)
MCOT00135.1.CC	| Actin | Similar to M9VDW4 | ***- | PANTHER PTHR11937 | PANTHER PTHR11937:SF162 | Pfam PF00022	DSYVGDEAQSk	K11 Methyl	1	1000	64.42	41.42	53.51	0.9994	2	2423.06	606.773	4	1210	97.1	52	62		FU_2015_0616_RJ_35_9b.18490.18490. File:"FU_2015_0616_RJ_35_9b.raw", NativeID:"controllerType=0 controllerNumber=1 scan=18490"	Mudpit_FU_2015_0616_RJ_52_9a (9a)
MCOT00135.1.CC	| Actin | Similar to M9VDW4 | ***- | PANTHER PTHR11937 | PANTHER PTHR11937:SF162 | Pfam PF00022	DSYVGDEAQSk	K11 Methyl	1	1000	51.31	41.37	51.84	1	2	2423.06	606.773	4	1210	96.7	52	62		FU_2015_0616_RJ_32_3b.19041.19041. File:"FU_2015_0616_RJ_32_3b.raw", NativeID:"controllerType=0 controllerNumber=1 scan=19041"	Mudpit_FU_2015_0616_RJ_34_3a (3a)
MCOT00135.1.CC	| Actin | Similar to M9VDW4 | ***- | PANTHER PTHR11937 | PANTHER PTHR11937:SF162 | Pfam PF00022	DSYVGDEAQSkR	K11 Methyl	1	1000	81.54	43.33	45.3	0.9959	2	2735.26	684.823	4	1370	-32.9	52	63		FU_2015_0616_RJ_51_8b.18681.18681. File:"FU_2015_0616_RJ_51_8b.raw", NativeID:"controllerType=0 controllerNumber=1 scan=18681"	Mudpit_FU_2015_0616_RJ_42_8a (8a)
MCOT00135.1.CC	| Actin | Similar to M9VDW4 | ***- | PANTHER PTHR11937 | PANTHER PTHR11937:SF162 | Pfam PF00022	HQGVMVGMGqK	Q10 Deamidated	1	152.68	166.83	43.06	57.66	0.9998	2	1171.55	586.781	2	-0.00016	-0.136	41	51		FU_2015_0616_RJ_55_10b.20669.20669. File:"FU_2015_0616_RJ_55_10b.raw", NativeID:"controllerType=0 controllerNumber=1 scan=20669"	Mudpit_FU_2015_0616_RJ_64_10a (10a)
MCOT00135.1.CC	| Actin | Similar to M9VDW4 | ***- | PANTHER PTHR11937 | PANTHER PTHR11937:SF162 | Pfam PF00022	DSYVGDEAQSKR					42.89	47.24	0.9992	2	1353.62	677.816	2	0.000382	0.282	52	63		FU_2015_0616_RJ_40_4a.15357.15357. File:"FU_2015_0616_RJ_40_4a.raw", NativeID:"controllerType=0 controllerNumber=1 scan=15357"	Mudpit_FU_2015_0616_RJ_40_4a (4a)
MCOT00135.1.CC	| Actin | Similar to M9VDW4 | ***- | PANTHER PTHR11937 | PANTHER PTHR11937:SF162 | Pfam PF00022	DSYVGDEAQSKR					42.89	74.82	0.9933	2	2707.23	677.816	4	1350	-24.6	52	63		FU_2015_0616_RJ_60_1a.10261.10261. File:"FU_2015_0616_RJ_60_1a.raw", NativeID:"controllerType=0 controllerNumber=1 scan=10261"	Mudpit_FU_2015_0616_RJ_60_1a (1a)
MCOT00135.1.CC	| Actin | Similar to M9VDW4 | ***- | PANTHER PTHR11937 | PANTHER PTHR11937:SF162 | Pfam PF00022	DLYANTVLSGGTTmYPGIADR	M14 Oxidation	1	1000	62.63	43.2	42.98	0.9854	2	4460.12	1116.04	4	2230	-1.69	293	313		FU_2015_0616_RJ_35_9b.59642.59642. File:"FU_2015_0616_RJ_35_9b.raw", NativeID:"controllerType=0 controllerNumber=1 scan=59642"	Mudpit_FU_2015_0616_RJ_52_9a (9a)
MCOT00135.1.CC	| Actin | Similar to M9VDW4 | ***- | PANTHER PTHR11937 | PANTHER PTHR11937:SF162 | Pfam PF00022	HQGVmVGMGQk	M5 Oxidation, K11 Methyl	100%, 100%	38.62, 1,000.00	54.65	45.5	33.87	0.9498	2	2401.15	601.294	4	1200	128	41	51		FU_2015_0616_RJ_64_10a.16533.16533. File:"FU_2015_0616_RJ_64_10a.raw", NativeID:"controllerType=0 controllerNumber=1 scan=16533"	Mudpit_FU_2015_0616_RJ_64_10a (10a)
MCOT00135.1.CC	| Actin | Similar to M9VDW4 | ***- | PANTHER PTHR11937 | PANTHER PTHR11937:SF162 | Pfam PF00022	KDLYAnTVLSGGTTmYPGIADR	N6 Deamidated, M15 Oxidation	100%, 100%	1,000.00, 1,000.00	85.68	45.78	57.4	0.9989	2	3145.52	787.387	4	786	76.9	292	313		FU_2015_0616_RJ_62_12a.50192.50192. File:"FU_2015_0616_RJ_62_12a.raw", NativeID:"controllerType=0 controllerNumber=1 scan=50192"	Mudpit_FU_2015_0616_RJ_62_12a (12a)
MCOT00135.1.CC	| Actin | Similar to M9VDW4 | ***- | PANTHER PTHR11937 | PANTHER PTHR11937:SF162 | Pfam PF00022	DSYVGDEAQSkR	K11 Methyl	1	1000	87.17	40.1	52.77	1	2	1367.63	456.885	3	0.000191	0.14	52	63		FU_2015_0616_RJ_36_11b.17238.17238. File:"FU_2015_0616_RJ_36_11b.raw", NativeID:"controllerType=0 controllerNumber=1 scan=17238"	Mudpit_FU_2015_0616_RJ_27_11A_150619194009 (11a)
MCOT00135.1.CC	| Actin | Similar to M9VDW4 | ***- | PANTHER PTHR11937 | PANTHER PTHR11937:SF162 | Pfam PF00022	SYELPDGQVITIGNER					41.76	32.01	0.9903	2	1789.89	597.636	3	0.00108	0.601	240	255		FU_2015_0616_RJ_35_9b.54737.54737. File:"FU_2015_0616_RJ_35_9b.raw", NativeID:"controllerType=0 controllerNumber=1 scan=54737"	Mudpit_FU_2015_0616_RJ_52_9a (9a)
MCOT00135.1.CC	| Actin | Similar to M9VDW4 | ***- | PANTHER PTHR11937 | PANTHER PTHR11937:SF162 | Pfam PF00022	GYSFTTTAEREIVR					41.47	35.44	0.9954	2	1628.82	543.946	3	0.000986	0.605	198	211		FU_2015_0616_RJ_59_12b.54284.54284. File:"FU_2015_0616_RJ_59_12b.raw", NativeID:"controllerType=0 controllerNumber=1 scan=54284"	Mudpit_FU_2015_0616_RJ_62_12a (12a)
MCOT00135.1.CC	| Actin | Similar to M9VDW4 | ***- | PANTHER PTHR11937 | PANTHER PTHR11937:SF162 | Pfam PF00022	QEYDESGPGIVHR					42.87	89.72	0.9989	2	1485.69	743.85	2	0.000674	0.453	361	373		FU_2015_0616_RJ_27_11A_150619194009.23684.23684. File:"FU_2015_0616_RJ_27_11A_150619194009.raw", NativeID:"controllerType=0 controllerNumber=1 scan=23684"	Mudpit_FU_2015_0616_RJ_27_11A_150619194009 (11a)
MCOT00135.1.CC	| Actin | Similar to M9VDW4 | ***- | PANTHER PTHR11937 | PANTHER PTHR11937:SF162 | Pfam PF00022	QEYDESGPGIVHRK					43.72	48.69	0.9988	2	3227.56	807.898	4	1610	121	361	374		FU_2015_0616_RJ_64_10a.17958.17958. File:"FU_2015_0616_RJ_64_10a.raw", NativeID:"controllerType=0 controllerNumber=1 scan=17958"	Mudpit_FU_2015_0616_RJ_64_10a (10a)
MCOT00135.1.CC	| Actin | Similar to M9VDW4 | ***- | PANTHER PTHR11937 | PANTHER PTHR11937:SF162 | Pfam PF00022	AGFAGDDAPR					42.02	50.24	0.9998	2	975.441	488.728	2	-0.000216	-0.221	20	29		FU_2015_0616_RJ_43_7a.19686.19686. File:"FU_2015_0616_RJ_43_7a.raw", NativeID:"controllerType=0 controllerNumber=1 scan=19686"	Mudpit_FU_2015_0616_RJ_43_7a (7a)
MCOT00135.1.CC	| Actin | Similar to M9VDW4 | ***- | PANTHER PTHR11937 | PANTHER PTHR11937:SF162 | Pfam PF00022	VAPEEHPILLTEAPLnPk	N16 Deamidated, K18 Acetyl	100%, 100%	1,000.00, 1,000.00	55.95	40.74	29.11	0.9468	2	4020.16	1006.05	4	2010	-94.2	97	114		FU_2015_0616_RJ_42_8a.63134.63134. File:"FU_2015_0616_RJ_42_8a.raw", NativeID:"controllerType=0 controllerNumber=1 scan=63134"	Mudpit_FU_2015_0616_RJ_42_8a (8a)
MCOT00135.1.CC	| Actin | Similar to M9VDW4 | ***- | PANTHER PTHR11937 | PANTHER PTHR11937:SF162 | Pfam PF00022	VAPEEHPILLTEAPLNPKANR					37.77	27.25	0.9669	2	2308.26	578.072	4	0.00286	1.24	97	117		FU_2015_0616_RJ_36_11b.48351.48351. File:"FU_2015_0616_RJ_36_11b.raw", NativeID:"controllerType=0 controllerNumber=1 scan=48351"	Mudpit_FU_2015_0616_RJ_27_11A_150619194009 (11a)
MCOT00135.1.CC	| Actin | Similar to M9VDW4 | ***- | PANTHER PTHR11937 | PANTHER PTHR11937:SF162 | Pfam PF00022	HQGVmVGmGQK	M5 Oxidation, M8 Oxidation	100%, 100%	1,000.00, 1,000.00	52.55	38.85	36.36	0.9963	2	1202.55	401.859	3	0.000118	0.0981	41	51		FU_2015_0616_RJ_55_10b.6292.6292. File:"FU_2015_0616_RJ_55_10b.raw", NativeID:"controllerType=0 controllerNumber=1 scan=6292"	Mudpit_FU_2015_0616_RJ_64_10a (10a)
MCOT00135.1.CC	| Actin | Similar to M9VDW4 | ***- | PANTHER PTHR11937 | PANTHER PTHR11937:SF162 | Pfam PF00022	QEYDESGPGIVHR					42.86	56.31	1	2	2971.37	743.85	4	1490	-120	361	373		FU_2015_0616_RJ_40_4a.26034.26034. File:"FU_2015_0616_RJ_40_4a.raw", NativeID:"controllerType=0 controllerNumber=1 scan=26034"	Mudpit_FU_2015_0616_RJ_40_4a (4a)
MCOT00135.1.CC	| Actin | Similar to M9VDW4 | ***- | PANTHER PTHR11937 | PANTHER PTHR11937:SF162 | Pfam PF00022	DSYVGDEAQSKR					42.86	64.62	0.9986	2	2707.23	677.815	4	1350	-24.9	52	63		FU_2015_0616_RJ_55_10b.13895.13895. File:"FU_2015_0616_RJ_55_10b.raw", NativeID:"controllerType=0 controllerNumber=1 scan=13895"	Mudpit_FU_2015_0616_RJ_64_10a (10a)
MCOT00135.1.CC	| Actin | Similar to M9VDW4 | ***- | PANTHER PTHR11937 | PANTHER PTHR11937:SF162 | Pfam PF00022	MQKEITALAPSTIK					40.72	76.98	0.9996	2	1529.85	765.932	2	4.06e-06	0.00265	314	327		FU_2015_0616_RJ_55_10b.38460.38460. File:"FU_2015_0616_RJ_55_10b.raw", NativeID:"controllerType=0 controllerNumber=1 scan=38460"	Mudpit_FU_2015_0616_RJ_64_10a (10a)
MCOT00135.1.CC	| Actin | Similar to M9VDW4 | ***- | PANTHER PTHR11937 | PANTHER PTHR11937:SF162 | Pfam PF00022	HQGVMVGmGQK	M8 Oxidation	1	33.01	82.39	45.4	63.68	0.9989	2	2373.12	594.287	4	1190	140	41	51		FU_2015_0616_RJ_62_12a.8972.8972. File:"FU_2015_0616_RJ_62_12a.raw", NativeID:"controllerType=0 controllerNumber=1 scan=8972"	Mudpit_FU_2015_0616_RJ_62_12a (12a)
MCOT00135.1.CC	| Actin | Similar to M9VDW4 | ***- | PANTHER PTHR11937 | PANTHER PTHR11937:SF162 | Pfam PF00022	DSYVGDEAQSK					40.68	58.57	0.9989	2	2395.03	599.765	4	1200	108	52	62		FU_2015_0616_RJ_27_11A_150619194009.15138.15138. File:"FU_2015_0616_RJ_27_11A_150619194009.raw", NativeID:"controllerType=0 controllerNumber=1 scan=15138"	Mudpit_FU_2015_0616_RJ_27_11A_150619194009 (11a)
MCOT00135.1.CC	| Actin | Similar to M9VDW4 | ***- | PANTHER PTHR11937 | PANTHER PTHR11937:SF162 | Pfam PF00022	SYELPDGQVITIGNER					43.95	51.12	0.9954	2	3579.77	895.95	4	1790	4.31	240	255		FU_2015_0616_RJ_36_11b.72130.72130. File:"FU_2015_0616_RJ_36_11b.raw", NativeID:"controllerType=0 controllerNumber=1 scan=72130"	Mudpit_FU_2015_0616_RJ_27_11A_150619194009 (11a)
MCOT00135.1.CC	| Actin | Similar to M9VDW4 | ***- | PANTHER PTHR11937 | PANTHER PTHR11937:SF162 | Pfam PF00022	QEYDESGPGIVHR					42.87	40.58	0.9962	2	2971.37	743.85	4	1490	-120	361	373		FU_2015_0616_RJ_27_11A_150619194009.23901.23901. File:"FU_2015_0616_RJ_27_11A_150619194009.raw", NativeID:"controllerType=0 controllerNumber=1 scan=23901"	Mudpit_FU_2015_0616_RJ_27_11A_150619194009 (11a)
MCOT00135.1.CC	| Actin | Similar to M9VDW4 | ***- | PANTHER PTHR11937 | PANTHER PTHR11937:SF162 | Pfam PF00022	QEYDESGPGIVHRK					43.67	37.02	0.9799	2	1613.78	807.896	2	-0.00155	-0.962	361	374		FU_2015_0616_RJ_64_10a.17758.17758. File:"FU_2015_0616_RJ_64_10a.raw", NativeID:"controllerType=0 controllerNumber=1 scan=17758"	Mudpit_FU_2015_0616_RJ_64_10a (10a)
MCOT00135.1.CC	| Actin | Similar to M9VDW4 | ***- | PANTHER PTHR11937 | PANTHER PTHR11937:SF162 | Pfam PF00022	HQGVMVGMGqk	Q10 Deamidated, K11 Acetyl	100%, 100%	25.45, 1,000.00	28.31	43.19	31.85	0.9607	2	2427.14	607.792	4	1210	116	41	51		FU_2015_0616_RJ_42_8a.31176.31176. File:"FU_2015_0616_RJ_42_8a.raw", NativeID:"controllerType=0 controllerNumber=1 scan=31176"	Mudpit_FU_2015_0616_RJ_42_8a (8a)
MCOT00135.1.CC	| Actin | Similar to M9VDW4 | ***- | PANTHER PTHR11937 | PANTHER PTHR11937:SF162 | Pfam PF00022	MQKEITALAPSTIK					40.74	47.97	0.9994	2	1529.85	765.932	2	-0.000362	-0.236	314	327		FU_2015_0616_RJ_55_10b.38352.38352. File:"FU_2015_0616_RJ_55_10b.raw", NativeID:"controllerType=0 controllerNumber=1 scan=38352"	Mudpit_FU_2015_0616_RJ_64_10a (10a)
MCOT00135.1.CC	| Actin | Similar to M9VDW4 | ***- | PANTHER PTHR11937 | PANTHER PTHR11937:SF162 | Pfam PF00022	VAPEEHPILLTEAPLNPKANR					37.9	40.94	0.999	2	2308.26	578.071	4	0.00115	0.498	97	117		FU_2015_0616_RJ_36_11b.48586.48586. File:"FU_2015_0616_RJ_36_11b.raw", NativeID:"controllerType=0 controllerNumber=1 scan=48586"	Mudpit_FU_2015_0616_RJ_27_11A_150619194009 (11a)
MCOT00135.1.CC	| Actin | Similar to M9VDW4 | ***- | PANTHER PTHR11937 | PANTHER PTHR11937:SF162 | Pfam PF00022	HQGVmVGmGQK	M5 Oxidation, M8 Oxidation	100%, 100%	1,000.00, 1,000.00	64.92	44.84	42.44	0.9946	2	2405.11	602.284	4	1200	118	41	51		FU_2015_0616_RJ_35_9b.5934.5934. File:"FU_2015_0616_RJ_35_9b.raw", NativeID:"controllerType=0 controllerNumber=1 scan=5934"	Mudpit_FU_2015_0616_RJ_52_9a (9a)
MCOT00135.1.CC	| Actin | Similar to M9VDW4 | ***- | PANTHER PTHR11937 | PANTHER PTHR11937:SF162 | Pfam PF00022	SYELPDGQVITIGnER	N14 Deamidated	1	71.17	132.19	45.77	93.76	0.9908	2	3581.74	896.442	4	1790	-0.781	240	255		FU_2015_0616_RJ_52_9a.68342.68342. File:"FU_2015_0616_RJ_52_9a.raw", NativeID:"controllerType=0 controllerNumber=1 scan=68342"	Mudpit_FU_2015_0616_RJ_52_9a (9a)
MCOT00135.1.CC	| Actin | Similar to M9VDW4 | ***- | PANTHER PTHR11937 | PANTHER PTHR11937:SF162 | Pfam PF00022	VAPEEHPILLTEAPLnPk	N16 Deamidated, K18 Acetyl	100%, 100%	1,000.00, 1,000.00	55.02	40.78	42.26	0.996	2	4020.16	1006.05	4	2010	-94.5	97	114		FU_2015_0616_RJ_42_8a.63272.63272. File:"FU_2015_0616_RJ_42_8a.raw", NativeID:"controllerType=0 controllerNumber=1 scan=63272"	Mudpit_FU_2015_0616_RJ_42_8a (8a)
MCOT00135.1.CC	| Actin | Similar to M9VDW4 | ***- | PANTHER PTHR11937 | PANTHER PTHR11937:SF162 | Pfam PF00022	QEYDESGPGIVHR					42.87	83.72	0.9974	2	1485.69	743.85	2	0.000674	0.453	361	373		FU_2015_0616_RJ_40_4a.26219.26219. File:"FU_2015_0616_RJ_40_4a.raw", NativeID:"controllerType=0 controllerNumber=1 scan=26219"	Mudpit_FU_2015_0616_RJ_40_4a (4a)
MCOT00135.1.CC	| Actin | Similar to M9VDW4 | ***- | PANTHER PTHR11937 | PANTHER PTHR11937:SF162 | Pfam PF00022	DLYAnTVLSGGTTMYPGIADR	N5 Deamidated	1	1000	161.29	45.02	109.1	0.9966	2	2215.05	1108.53	2	0.00169	0.764	293	313		FU_2015_0616_RJ_27_11A_150619194009.75961.75961. File:"FU_2015_0616_RJ_27_11A_150619194009.raw", NativeID:"controllerType=0 controllerNumber=1 scan=75961"	Mudpit_FU_2015_0616_RJ_27_11A_150619194009 (11a)
MCOT00135.1.CC	| Actin | Similar to M9VDW4 | ***- | PANTHER PTHR11937 | PANTHER PTHR11937:SF162 | Pfam PF00022	DSYVGDEAQSKR					43.58	43.3	0.9795	2	1804.82	452.213	4	451	-12	52	63		FU_2015_0616_RJ_59_12b.15154.15154. File:"FU_2015_0616_RJ_59_12b.raw", NativeID:"controllerType=0 controllerNumber=1 scan=15154"	Mudpit_FU_2015_0616_RJ_62_12a (12a)
MCOT00135.1.CC	| Actin | Similar to M9VDW4 | ***- | PANTHER PTHR11937 | PANTHER PTHR11937:SF162 | Pfam PF00022	HQGVMVGMGQk	K11 Methyl	1	1000	59.44	45.84	41.56	0.9926	2	2369.16	593.297	4	1180	151	41	51		FU_2015_0616_RJ_59_12b.24700.24700. File:"FU_2015_0616_RJ_59_12b.raw", NativeID:"controllerType=0 controllerNumber=1 scan=24700"	Mudpit_FU_2015_0616_RJ_62_12a (12a)
MCOT00135.1.CC	| Actin | Similar to M9VDW4 | ***- | PANTHER PTHR11937 | PANTHER PTHR11937:SF162 | Pfam PF00022	HQGVMVGmGQK	M8 Oxidation	1	36.07	78.58	45.4	59.91	0.9992	2	2373.12	594.287	4	1190	140	41	51		FU_2015_0616_RJ_35_9b.8347.8347. File:"FU_2015_0616_RJ_35_9b.raw", NativeID:"controllerType=0 controllerNumber=1 scan=8347"	Mudpit_FU_2015_0616_RJ_52_9a (9a)
MCOT00135.1.CC	| Actin | Similar to M9VDW4 | ***- | PANTHER PTHR11937 | PANTHER PTHR11937:SF162 | Pfam PF00022	HQGVmVGmGQK	M5 Oxidation, M8 Oxidation	100%, 100%	1,000.00, 1,000.00	100.23	44.84	42.85	0.9986	2	1202.55	602.284	2	0.000496	0.412	41	51		FU_2015_0616_RJ_55_10b.6432.6432. File:"FU_2015_0616_RJ_55_10b.raw", NativeID:"controllerType=0 controllerNumber=1 scan=6432"	Mudpit_FU_2015_0616_RJ_64_10a (10a)
MCOT00135.1.CC	| Actin | Similar to M9VDW4 | ***- | PANTHER PTHR11937 | PANTHER PTHR11937:SF162 | Pfam PF00022	SYELPDGQVITIGnER	N14 Deamidated	1	106.94	203.83	45.77	93.73	0.9984	2	1790.87	896.442	2	0.000228	0.127	240	255		FU_2015_0616_RJ_64_10a.71821.71821. File:"FU_2015_0616_RJ_64_10a.raw", NativeID:"controllerType=0 controllerNumber=1 scan=71821"	Mudpit_FU_2015_0616_RJ_64_10a (10a)
MCOT00135.1.CC	| Actin | Similar to M9VDW4 | ***- | PANTHER PTHR11937 | PANTHER PTHR11937:SF162 | Pfam PF00022	HQGVMVGMGqkDSYVGDEAQSK	Q10 Deamidated, K11 Acetyl	100%, 100%	48.13, 47.04	62.78	40.79	59.65	0.9989	2	3190.77	798.699	4	798	-147	41	62		FU_2015_0616_RJ_42_8a.39829.39829. File:"FU_2015_0616_RJ_42_8a.raw", NativeID:"controllerType=0 controllerNumber=1 scan=39829"	Mudpit_FU_2015_0616_RJ_42_8a (8a)
MCOT00135.1.CC	| Actin | Similar to M9VDW4 | ***- | PANTHER PTHR11937 | PANTHER PTHR11937:SF162 | Pfam PF00022	SYELPDGQVITIGNER					43.9	71.8	0.9988	2	1789.89	895.951	2	0.00243	1.36	240	255		FU_2015_0616_RJ_43_7a.64035.64035. File:"FU_2015_0616_RJ_43_7a.raw", NativeID:"controllerType=0 controllerNumber=1 scan=64035"	Mudpit_FU_2015_0616_RJ_43_7a (7a)
MCOT00135.1.CC	| Actin | Similar to M9VDW4 | ***- | PANTHER PTHR11937 | PANTHER PTHR11937:SF162 | Pfam PF00022	SYELPDGQVITIGNER					43.93	105.7	0.9965	2	1789.89	895.95	2	0.000968	0.541	240	255		FU_2015_0616_RJ_35_9b.61992.61992. File:"FU_2015_0616_RJ_35_9b.raw", NativeID:"controllerType=0 controllerNumber=1 scan=61992"	Mudpit_FU_2015_0616_RJ_52_9a (9a)
MCOT00135.1.CC	| Actin | Similar to M9VDW4 | ***- | PANTHER PTHR11937 | PANTHER PTHR11937:SF162 | Pfam PF00022	HQGVMVGMGqkDSYVGDEAQSK	Q10 Deamidated, K11 Acetyl	100%, 100%	42.84, 57.46	66.93	40.84	51.29	1	2	2393.08	798.699	3	0.0135	5.64	41	62		FU_2015_0616_RJ_52_9a.39071.39071. File:"FU_2015_0616_RJ_52_9a.raw", NativeID:"controllerType=0 controllerNumber=1 scan=39071"	Mudpit_FU_2015_0616_RJ_52_9a (9a)
MCOT00135.1.CC	| Actin | Similar to M9VDW4 | ***- | PANTHER PTHR11937 | PANTHER PTHR11937:SF162 | Pfam PF00022	DLYANTVLSGGTTMYPGIADR					41.55	68.59	0.9991	2	2214.07	739.029	3	0.00309	1.4	293	313		FU_2015_0616_RJ_27_11A_150619194009.72400.72400. File:"FU_2015_0616_RJ_27_11A_150619194009.raw", NativeID:"controllerType=0 controllerNumber=1 scan=72400"	Mudpit_FU_2015_0616_RJ_27_11A_150619194009 (11a)
MCOT00135.1.CC	| Actin | Similar to M9VDW4 | ***- | PANTHER PTHR11937 | PANTHER PTHR11937:SF162 | Pfam PF00022	AGFAGDDAPR					42.04	50.98	1	2	975.441	488.728	2	2.81e-05	0.0287	20	29		FU_2015_0616_RJ_35_9b.18451.18451. File:"FU_2015_0616_RJ_35_9b.raw", NativeID:"controllerType=0 controllerNumber=1 scan=18451"	Mudpit_FU_2015_0616_RJ_52_9a (9a)
MCOT00135.1.CC	| Actin | Similar to M9VDW4 | ***- | PANTHER PTHR11937 | PANTHER PTHR11937:SF162 | Pfam PF00022	HQGVmVGmGQK	M5 Oxidation, M8 Oxidation	100%, 100%	1,000.00, 1,000.00	66.05	44.85	37.44	0.9836	2	1202.56	602.285	2	0.00172	1.43	41	51		FU_2015_0616_RJ_52_9a.6659.6659. File:"FU_2015_0616_RJ_52_9a.raw", NativeID:"controllerType=0 controllerNumber=1 scan=6659"	Mudpit_FU_2015_0616_RJ_52_9a (9a)
MCOT00135.1.CC	| Actin | Similar to M9VDW4 | ***- | PANTHER PTHR11937 | PANTHER PTHR11937:SF162 | Pfam PF00022	SYELPDGQVITIGNER					41.8	51.5	1	2	1789.89	597.636	3	0.000894	0.499	240	255		FU_2015_0616_RJ_35_9b.61949.61949. File:"FU_2015_0616_RJ_35_9b.raw", NativeID:"controllerType=0 controllerNumber=1 scan=61949"	Mudpit_FU_2015_0616_RJ_52_9a (9a)
MCOT00135.1.CC	| Actin | Similar to M9VDW4 | ***- | PANTHER PTHR11937 | PANTHER PTHR11937:SF162 | Pfam PF00022	DLYANTVLSGGTTMYPGIADR					41.55	52.82	1	2	2214.07	739.029	3	0.00291	1.31	293	313		FU_2015_0616_RJ_59_12b.77459.77459. File:"FU_2015_0616_RJ_59_12b.raw", NativeID:"controllerType=0 controllerNumber=1 scan=77459"	Mudpit_FU_2015_0616_RJ_62_12a (12a)
MCOT00135.1.CC	| Actin | Similar to M9VDW4 | ***- | PANTHER PTHR11937 | PANTHER PTHR11937:SF162 | Pfam PF00022	KDLYAnTVLSGGTTMYPGIADR	N6 Deamidated	1	1000	124.86	41.78	75.98	0.9995	2	2343.14	782.055	3	0.00153	0.653	292	313		FU_2015_0616_RJ_27_11A_150619194009.59680.59680. File:"FU_2015_0616_RJ_27_11A_150619194009.raw", NativeID:"controllerType=0 controllerNumber=1 scan=59680"	Mudpit_FU_2015_0616_RJ_27_11A_150619194009 (11a)
MCOT00135.1.CC	| Actin | Similar to M9VDW4 | ***- | PANTHER PTHR11937 | PANTHER PTHR11937:SF162 | Pfam PF00022	VAPEEHPILLTEAPLNPK					38.35	43.32	0.9982	2	1967.07	656.698	3	-0.000172	-0.0874	97	114		FU_2015_0616_RJ_55_10b.53675.53675. File:"FU_2015_0616_RJ_55_10b.raw", NativeID:"controllerType=0 controllerNumber=1 scan=53675"	Mudpit_FU_2015_0616_RJ_64_10a (10a)
MCOT00135.1.CC	| Actin | Similar to M9VDW4 | ***- | PANTHER PTHR11937 | PANTHER PTHR11937:SF162 | Pfam PF00022	SYELPDGQVITIGNER					43.95	71.72	0.9996	2	1789.89	895.95	2	0.000602	0.336	240	255		FU_2015_0616_RJ_36_11b.61180.61180. File:"FU_2015_0616_RJ_36_11b.raw", NativeID:"controllerType=0 controllerNumber=1 scan=61180"	Mudpit_FU_2015_0616_RJ_27_11A_150619194009 (11a)
MCOT00135.1.CC	| Actin | Similar to M9VDW4 | ***- | PANTHER PTHR11937 | PANTHER PTHR11937:SF162 | Pfam PF00022	EITALAPSTIK					42.34	44.92	0.9986	2	1142.66	572.335	2	0.000134	0.117	317	327		FU_2015_0616_RJ_32_3b.39680.39680. File:"FU_2015_0616_RJ_32_3b.raw", NativeID:"controllerType=0 controllerNumber=1 scan=39680"	Mudpit_FU_2015_0616_RJ_34_3a (3a)
MCOT00135.1.CC	| Actin | Similar to M9VDW4 | ***- | PANTHER PTHR11937 | PANTHER PTHR11937:SF162 | Pfam PF00022	HQGVMVGMGqK	Q10 Deamidated	0.03	8.3	72.86	43.05	44.12	0.995	2	2343.1	586.781	4	1170	154	41	51		FU_2015_0616_RJ_15_7b.14125.14125. File:"FU_2015_0616_RJ_15_7b.raw", NativeID:"controllerType=0 controllerNumber=1 scan=14125"	Mudpit_FU_2015_0616_RJ_43_7a (7a)
MCOT00135.1.CC	| Actin | Similar to M9VDW4 | ***- | PANTHER PTHR11937 | PANTHER PTHR11937:SF162 | Pfam PF00022	DSYVGDEAQSK					40.67	42.72	0.9962	2	2395.03	599.765	4	1200	108	52	62		FU_2015_0616_RJ_51_8b.15183.15183. File:"FU_2015_0616_RJ_51_8b.raw", NativeID:"controllerType=0 controllerNumber=1 scan=15183"	Mudpit_FU_2015_0616_RJ_42_8a (8a)
MCOT00135.1.CC	| Actin | Similar to M9VDW4 | ***- | PANTHER PTHR11937 | PANTHER PTHR11937:SF162 | Pfam PF00022	TTGIVLDSGDGVSHTVPIYEGYALPHAILR					40.43	39.12	0.9911	2	2362.98	788.666	3	-788	206	149	178		FU_2015_0616_RJ_27_11A_150619194009.73865.73865. File:"FU_2015_0616_RJ_27_11A_150619194009.raw", NativeID:"controllerType=0 controllerNumber=1 scan=73865"	Mudpit_FU_2015_0616_RJ_27_11A_150619194009 (11a)
MCOT00135.1.CC	| Actin | Similar to M9VDW4 | ***- | PANTHER PTHR11937 | PANTHER PTHR11937:SF162 | Pfam PF00022	DSYVGDEAQSk	K11 Methyl	1	1000	66.62	41.37	33.87	0.9931	2	1211.53	606.773	2	1.63e-05	0.0134	52	62		FU_2015_0616_RJ_35_9b.18397.18397. File:"FU_2015_0616_RJ_35_9b.raw", NativeID:"controllerType=0 controllerNumber=1 scan=18397"	Mudpit_FU_2015_0616_RJ_52_9a (9a)
MCOT00135.1.CC	| Actin | Similar to M9VDW4 | ***- | PANTHER PTHR11937 | PANTHER PTHR11937:SF162 | Pfam PF00022	KDLYANTVLSGGTTmYPGIADR	M15 Oxidation	1	1000	163.22	41.89	105.2	0.9976	2	2358.15	787.059	3	0.00107	0.453	292	313		FU_2015_0616_RJ_36_11b.54946.54946. File:"FU_2015_0616_RJ_36_11b.raw", NativeID:"controllerType=0 controllerNumber=1 scan=54946"	Mudpit_FU_2015_0616_RJ_27_11A_150619194009 (11a)
MCOT00135.1.CC	| Actin | Similar to M9VDW4 | ***- | PANTHER PTHR11937 | PANTHER PTHR11937:SF162 | Pfam PF00022	QEYDESGPGIVHR					44.72	72.72	0.9981	2	1980.91	496.236	4	495	-60	361	373		FU_2015_0616_RJ_42_8a.23109.23109. File:"FU_2015_0616_RJ_42_8a.raw", NativeID:"controllerType=0 controllerNumber=1 scan=23109"	Mudpit_FU_2015_0616_RJ_42_8a (8a)
MCOT00135.1.CC	| Actin | Similar to M9VDW4 | ***- | PANTHER PTHR11937 | PANTHER PTHR11937:SF162 | Pfam PF00022	DLYANTVLSGGTTmYPGIADR	M14 Oxidation	1	1000	122.74	43.2	102.2	0.9971	2	2230.06	1116.04	2	0.00129	0.58	293	313		FU_2015_0616_RJ_35_9b.59542.59542. File:"FU_2015_0616_RJ_35_9b.raw", NativeID:"controllerType=0 controllerNumber=1 scan=59542"	Mudpit_FU_2015_0616_RJ_52_9a (9a)
MCOT00135.1.CC	| Actin | Similar to M9VDW4 | ***- | PANTHER PTHR11937 | PANTHER PTHR11937:SF162 | Pfam PF00022	DSYVGDEAQSkR	K11 Methyl	1	1000	59.81	43.46	36.5	0.9709	2	2735.27	684.824	4	1370	-31.2	52	63		FU_2015_0616_RJ_55_10b.19411.19411. File:"FU_2015_0616_RJ_55_10b.raw", NativeID:"controllerType=0 controllerNumber=1 scan=19411"	Mudpit_FU_2015_0616_RJ_64_10a (10a)
MCOT00135.1.CC	| Actin | Similar to M9VDW4 | ***- | PANTHER PTHR11937 | PANTHER PTHR11937:SF162 | Pfam PF00022	EITALAPSTIKIK					38.19	35.38	0.9965	2	1383.83	462.285	3	3.61e-05	0.026	317	329		FU_2015_0616_RJ_15_7b.29875.29875. File:"FU_2015_0616_RJ_15_7b.raw", NativeID:"controllerType=0 controllerNumber=1 scan=29875"	Mudpit_FU_2015_0616_RJ_43_7a (7a)
MCOT00135.1.CC	| Actin | Similar to M9VDW4 | ***- | PANTHER PTHR11937 | PANTHER PTHR11937:SF162 | Pfam PF00022	AVFPSIVGRPR					41.71	44.78	0.9995	2	1197.7	400.24	3	-0.000128	-0.107	30	40		FU_2015_0616_RJ_27_11A_150619194009.43668.43668. File:"FU_2015_0616_RJ_27_11A_150619194009.raw", NativeID:"controllerType=0 controllerNumber=1 scan=43668"	Mudpit_FU_2015_0616_RJ_27_11A_150619194009 (11a)
MCOT00135.1.CC	| Actin | Similar to M9VDW4 | ***- | PANTHER PTHR11937 | PANTHER PTHR11937:SF162 | Pfam PF00022	SYELPDGQVITIGNER					43.94	63.86	0.9963	2	3579.77	895.949	4	1790	3.29	240	255		FU_2015_0616_RJ_51_8b.66594.66594. File:"FU_2015_0616_RJ_51_8b.raw", NativeID:"controllerType=0 controllerNumber=1 scan=66594"	Mudpit_FU_2015_0616_RJ_42_8a (8a)
MCOT00135.1.CC	| Actin | Similar to M9VDW4 | ***- | PANTHER PTHR11937 | PANTHER PTHR11937:SF162 | Pfam PF00022	SYELPDGQVITIGNER					41.8	51.95	1	2	1789.89	597.636	3	0.000894	0.499	240	255		FU_2015_0616_RJ_27_11A_150619194009.67218.67218. File:"FU_2015_0616_RJ_27_11A_150619194009.raw", NativeID:"controllerType=0 controllerNumber=1 scan=67218"	Mudpit_FU_2015_0616_RJ_27_11A_150619194009 (11a)
MCOT00135.1.CC	| Actin | Similar to M9VDW4 | ***- | PANTHER PTHR11937 | PANTHER PTHR11937:SF162 | Pfam PF00022	HQGVmVGmGQK	M5 Oxidation, M8 Oxidation	100%, 100%	1,000.00, 1,000.00	53.2	38.95	28.65	0.9839	2	1202.55	401.859	3	-6.5e-05	-0.054	41	51		FU_2015_0616_RJ_64_10a.6366.6366. File:"FU_2015_0616_RJ_64_10a.raw", NativeID:"controllerType=0 controllerNumber=1 scan=6366"	Mudpit_FU_2015_0616_RJ_64_10a (10a)
MCOT00135.1.CC	| Actin | Similar to M9VDW4 | ***- | PANTHER PTHR11937 | PANTHER PTHR11937:SF162 | Pfam PF00022	SYELPDGQVITIGNER					43.98	82.13	0.9991	2	1789.88	895.95	2	-7.94e-06	-0.00443	240	255		FU_2015_0616_RJ_62_12a.56082.56082. File:"FU_2015_0616_RJ_62_12a.raw", NativeID:"controllerType=0 controllerNumber=1 scan=56082"	Mudpit_FU_2015_0616_RJ_62_12a (12a)
MCOT00135.1.CC	| Actin | Similar to M9VDW4 | ***- | PANTHER PTHR11937 | PANTHER PTHR11937:SF162 | Pfam PF00022	DSYVGDEAQSK					40.63	43.83	0.9942	2	2395.03	599.765	4	1200	108	52	62		FU_2015_0616_RJ_46_2a.10367.10367. File:"FU_2015_0616_RJ_46_2a.raw", NativeID:"controllerType=0 controllerNumber=1 scan=10367"	Mudpit_FU_2015_0616_RJ_46_2a (2a)
MCOT00135.1.CC	| Actin | Similar to M9VDW4 | ***- | PANTHER PTHR11937 | PANTHER PTHR11937:SF162 | Pfam PF00022	AGFAGDDAPR					42.01	52.88	1	2	975.441	488.728	2	-0.000582	-0.596	20	29		FU_2015_0616_RJ_54_6a.9299.9299. File:"FU_2015_0616_RJ_54_6a.raw", NativeID:"controllerType=0 controllerNumber=1 scan=9299"	Mudpit_FU_2015_0616_RJ_54_6a (6a)
MCOT00135.1.CC	| Actin | Similar to M9VDW4 | ***- | PANTHER PTHR11937 | PANTHER PTHR11937:SF162 | Pfam PF00022	DSYVGDEAQSk	K11 Methyl	1	1000	56.09	41.43	51.07	1	2	2423.06	606.773	4	1210	97.5	52	62		FU_2015_0616_RJ_64_10a.20141.20141. File:"FU_2015_0616_RJ_64_10a.raw", NativeID:"controllerType=0 controllerNumber=1 scan=20141"	Mudpit_FU_2015_0616_RJ_64_10a (10a)
MCOT00135.1.CC	| Actin | Similar to M9VDW4 | ***- | PANTHER PTHR11937 | PANTHER PTHR11937:SF162 | Pfam PF00022	EITALAPSTIk	K11 Methyl	1	1000	70.77	41.42	40.54	0.9964	2	1156.67	579.342	2	-0.00038	-0.328	317	327		FU_2015_0616_RJ_64_10a.51074.51074. File:"FU_2015_0616_RJ_64_10a.raw", NativeID:"controllerType=0 controllerNumber=1 scan=51074"	Mudpit_FU_2015_0616_RJ_64_10a (10a)
MCOT00135.1.CC	| Actin | Similar to M9VDW4 | ***- | PANTHER PTHR11937 | PANTHER PTHR11937:SF162 | Pfam PF00022	SYELPDGQVITIGnER	N14 Deamidated	1	50.22	174.72	45.76	98.49	0.998	2	1790.87	896.442	2	0.000352	0.196	240	255		FU_2015_0616_RJ_27_11A_150619194009.70530.70530. File:"FU_2015_0616_RJ_27_11A_150619194009.raw", NativeID:"controllerType=0 controllerNumber=1 scan=70530"	Mudpit_FU_2015_0616_RJ_27_11A_150619194009 (11a)
MCOT00135.1.CC	| Actin | Similar to M9VDW4 | ***- | PANTHER PTHR11937 | PANTHER PTHR11937:SF162 | Pfam PF00022	VAPEEHPILLTEAPLNPk	K18 Methyl	1	1000	130.66	40.24	44.16	0.9995	2	1981.09	991.552	2	0.000366	0.185	97	114		FU_2015_0616_RJ_36_11b.57305.57305. File:"FU_2015_0616_RJ_36_11b.raw", NativeID:"controllerType=0 controllerNumber=1 scan=57305"	Mudpit_FU_2015_0616_RJ_27_11A_150619194009 (11a)
MCOT00135.1.CC	| Actin | Similar to M9VDW4 | ***- | PANTHER PTHR11937 | PANTHER PTHR11937:SF162 | Pfam PF00022	SYELPDGQVITIGNER					43.93	99.26	0.998	2	1789.89	895.95	2	0.000968	0.541	240	255		FU_2015_0616_RJ_36_11b.68368.68368. File:"FU_2015_0616_RJ_36_11b.raw", NativeID:"controllerType=0 controllerNumber=1 scan=68368"	Mudpit_FU_2015_0616_RJ_27_11A_150619194009 (11a)
MCOT00135.1.CC	| Actin | Similar to M9VDW4 | ***- | PANTHER PTHR11937 | PANTHER PTHR11937:SF162 | Pfam PF00022	QEYDESGPGIVHR					44.72	59.37	0.9991	2	1980.91	496.236	4	495	-60.3	361	373		FU_2015_0616_RJ_34_3a.23206.23206. File:"FU_2015_0616_RJ_34_3a.raw", NativeID:"controllerType=0 controllerNumber=1 scan=23206"	Mudpit_FU_2015_0616_RJ_34_3a (3a)
MCOT00135.1.CC	| Actin | Similar to M9VDW4 | ***- | PANTHER PTHR11937 | PANTHER PTHR11937:SF162 | Pfam PF00022	SYELPDGQVITIGNER					41.81	40.7	0.998	2	1789.89	597.636	3	0.000528	0.295	240	255		FU_2015_0616_RJ_55_10b.59463.59463. File:"FU_2015_0616_RJ_55_10b.raw", NativeID:"controllerType=0 controllerNumber=1 scan=59463"	Mudpit_FU_2015_0616_RJ_64_10a (10a)
MCOT00135.1.CC	| Actin | Similar to M9VDW4 | ***- | PANTHER PTHR11937 | PANTHER PTHR11937:SF162 | Pfam PF00022	VAPEEHPILLTEAPLNPK					38.24	38.58	0.9956	2	1967.08	656.699	3	0.00203	1.03	97	114		FU_2015_0616_RJ_55_10b.55416.55416. File:"FU_2015_0616_RJ_55_10b.raw", NativeID:"controllerType=0 controllerNumber=1 scan=55416"	Mudpit_FU_2015_0616_RJ_64_10a (10a)
MCOT00135.1.CC	| Actin | Similar to M9VDW4 | ***- | PANTHER PTHR11937 | PANTHER PTHR11937:SF162 | Pfam PF00022	DSYVGDEAQSK					40.67	45.81	0.9994	2	1197.52	599.765	2	0.00053	0.442	52	62		FU_2015_0616_RJ_64_10a.16727.16727. File:"FU_2015_0616_RJ_64_10a.raw", NativeID:"controllerType=0 controllerNumber=1 scan=16727"	Mudpit_FU_2015_0616_RJ_64_10a (10a)
MCOT00135.1.CC	| Actin | Similar to M9VDW4 | ***- | PANTHER PTHR11937 | PANTHER PTHR11937:SF162 | Pfam PF00022	QEYDESGPGIVHRK					40.89	39.43	0.9948	2	1613.78	538.935	3	0.0021	1.3	361	374		FU_2015_0616_RJ_15_7b.12424.12424. File:"FU_2015_0616_RJ_15_7b.raw", NativeID:"controllerType=0 controllerNumber=1 scan=12424"	Mudpit_FU_2015_0616_RJ_43_7a (7a)
MCOT00135.1.CC	| Actin | Similar to M9VDW4 | ***- | PANTHER PTHR11937 | PANTHER PTHR11937:SF162 | Pfam PF00022	DLYANTVLSGGTTmYPGIADR	M14 Oxidation	1	1000	69.04	43.19	72.18	0.9939	2	4460.11	1116.04	4	2230	-2.68	293	313		FU_2015_0616_RJ_52_9a.63718.63718. File:"FU_2015_0616_RJ_52_9a.raw", NativeID:"controllerType=0 controllerNumber=1 scan=63718"	Mudpit_FU_2015_0616_RJ_52_9a (9a)
MCOT00135.1.CC	| Actin | Similar to M9VDW4 | ***- | PANTHER PTHR11937 | PANTHER PTHR11937:SF162 | Pfam PF00022	SYELPDGQVITIGnER	N14 Deamidated	1	36.98	107.54	45.77	76.32	0.9982	2	3581.74	896.442	4	1790	-1.33	240	255		FU_2015_0616_RJ_43_7a.65430.65430. File:"FU_2015_0616_RJ_43_7a.raw", NativeID:"controllerType=0 controllerNumber=1 scan=65430"	Mudpit_FU_2015_0616_RJ_43_7a (7a)
MCOT00135.1.CC	| Actin | Similar to M9VDW4 | ***- | PANTHER PTHR11937 | PANTHER PTHR11937:SF162 | Pfam PF00022	EITALAPSTIK					42.28	53.96	1	2	1142.66	572.335	2	0.0005	0.437	317	327		FU_2015_0616_RJ_43_7a.39205.39205. File:"FU_2015_0616_RJ_43_7a.raw", NativeID:"controllerType=0 controllerNumber=1 scan=39205"	Mudpit_FU_2015_0616_RJ_43_7a (7a)
MCOT00135.1.CC	| Actin | Similar to M9VDW4 | ***- | PANTHER PTHR11937 | PANTHER PTHR11937:SF162 | Pfam PF00022	MQkEITALAPSTIK	K3 Methyl	1	125.72	126.56	39.9	44.22	0.9995	2	1543.87	772.94	2	0.00132	0.856	314	327		FU_2015_0616_RJ_27_11A_150619194009.42250.42250. File:"FU_2015_0616_RJ_27_11A_150619194009.raw", NativeID:"controllerType=0 controllerNumber=1 scan=42250"	Mudpit_FU_2015_0616_RJ_27_11A_150619194009 (11a)
MCOT00135.1.CC	| Actin | Similar to M9VDW4 | ***- | PANTHER PTHR11937 | PANTHER PTHR11937:SF162 | Pfam PF00022	AGFAGDDAPR					42.04	47.43	0.9995	2	975.441	488.728	2	8.81e-05	0.0902	20	29		FU_2015_0616_RJ_52_9a.20527.20527. File:"FU_2015_0616_RJ_52_9a.raw", NativeID:"controllerType=0 controllerNumber=1 scan=20527"	Mudpit_FU_2015_0616_RJ_52_9a (9a)
MCOT00135.1.CC	| Actin | Similar to M9VDW4 | ***- | PANTHER PTHR11937 | PANTHER PTHR11937:SF162 | Pfam PF00022	DSYVGDEAQSkR	K11 Methyl	1	1000	84.87	40.1	55.16	0.9997	2	1367.63	456.885	3	0.000191	0.14	52	63		FU_2015_0616_RJ_59_12b.19208.19208. File:"FU_2015_0616_RJ_59_12b.raw", NativeID:"controllerType=0 controllerNumber=1 scan=19208"	Mudpit_FU_2015_0616_RJ_62_12a (12a)
MCOT00135.1.CC	| Actin | Similar to M9VDW4 | ***- | PANTHER PTHR11937 | PANTHER PTHR11937:SF162 | Pfam PF00022	HQGVMVGMGQK					45.5	33.18	0.9845	2	1170.56	586.289	2	-0.000152	-0.13	41	51		FU_2015_0616_RJ_36_11b.20001.20001. File:"FU_2015_0616_RJ_36_11b.raw", NativeID:"controllerType=0 controllerNumber=1 scan=20001"	Mudpit_FU_2015_0616_RJ_27_11A_150619194009 (11a)
MCOT00135.1.CC	| Actin | Similar to M9VDW4 | ***- | PANTHER PTHR11937 | PANTHER PTHR11937:SF162 | Pfam PF00022	VAPEEHPILLTEAPLNPK					40.61	66.02	0.9986	2	3934.15	984.545	4	1970	-70.5	97	114		FU_2015_0616_RJ_59_12b.58999.58999. File:"FU_2015_0616_RJ_59_12b.raw", NativeID:"controllerType=0 controllerNumber=1 scan=58999"	Mudpit_FU_2015_0616_RJ_62_12a (12a)
MCOT00135.1.CC	| Actin | Similar to M9VDW4 | ***- | PANTHER PTHR11937 | PANTHER PTHR11937:SF162 | Pfam PF00022	MqkEITALAPSTIK	Q2 Deamidated, K3 Acetyl	100%, 100%	1,000.00, 116.52	99.13	42.98	57.16	0.9958	2	1572.86	787.435	2	0.0119	7.56	314	327		FU_2015_0616_RJ_62_12a.49223.49223. File:"FU_2015_0616_RJ_62_12a.raw", NativeID:"controllerType=0 controllerNumber=1 scan=49223"	Mudpit_FU_2015_0616_RJ_62_12a (12a)
MCOT00135.1.CC	| Actin | Similar to M9VDW4 | ***- | PANTHER PTHR11937 | PANTHER PTHR11937:SF162 | Pfam PF00022	KDLYANTVLSGGTTmYPGIADR	M15 Oxidation	1	1000	117.92	41.88	78.34	0.9996	2	2358.15	787.059	3	0.00125	0.531	292	313		FU_2015_0616_RJ_55_10b.53755.53755. File:"FU_2015_0616_RJ_55_10b.raw", NativeID:"controllerType=0 controllerNumber=1 scan=53755"	Mudpit_FU_2015_0616_RJ_64_10a (10a)
MCOT00135.1.CC	| Actin | Similar to M9VDW4 | ***- | PANTHER PTHR11937 | PANTHER PTHR11937:SF162 | Pfam PF00022	VAPEEHPILLTEAPLNPK					38.34	40.46	0.9988	2	1967.07	656.699	3	0.000743	0.378	97	114		FU_2015_0616_RJ_27_11A_150619194009.54447.54447. File:"FU_2015_0616_RJ_27_11A_150619194009.raw", NativeID:"controllerType=0 controllerNumber=1 scan=54447"	Mudpit_FU_2015_0616_RJ_27_11A_150619194009 (11a)
MCOT00135.1.CC	| Actin | Similar to M9VDW4 | ***- | PANTHER PTHR11937 | PANTHER PTHR11937:SF162 | Pfam PF00022	VAPEEHPILLTEAPLNPk	K18 Methyl	1	1000	189.67	40.24	90.8	0.9951	2	2971.63	991.552	3	991	-50.9	97	114		FU_2015_0616_RJ_36_11b.57644.57644. File:"FU_2015_0616_RJ_36_11b.raw", NativeID:"controllerType=0 controllerNumber=1 scan=57644"	Mudpit_FU_2015_0616_RJ_27_11A_150619194009 (11a)
MCOT00135.1.CC	| Actin | Similar to M9VDW4 | ***- | PANTHER PTHR11937 | PANTHER PTHR11937:SF162 | Pfam PF00022	HQGVmVGmGQK	M5 Oxidation, M8 Oxidation	100%, 100%	1,000.00, 1,000.00	57.77	44.85	40.73	0.9922	2	2405.11	602.284	4	1200	118	41	51		FU_2015_0616_RJ_59_12b.6912.6912. File:"FU_2015_0616_RJ_59_12b.raw", NativeID:"controllerType=0 controllerNumber=1 scan=6912"	Mudpit_FU_2015_0616_RJ_62_12a (12a)
MCOT00135.1.CC	| Actin | Similar to M9VDW4 | ***- | PANTHER PTHR11937 | PANTHER PTHR11937:SF162 | Pfam PF00022	VAPEEHPILLTEAPLNPK					38.24	25.12	0.9592	2	1967.08	656.699	3	0.00203	1.03	97	114		FU_2015_0616_RJ_55_10b.109655.109655. File:"FU_2015_0616_RJ_55_10b.raw", NativeID:"controllerType=0 controllerNumber=1 scan=109655"	Mudpit_FU_2015_0616_RJ_64_10a (10a)
MCOT00135.1.CC	| Actin | Similar to M9VDW4 | ***- | PANTHER PTHR11937 | PANTHER PTHR11937:SF162 | Pfam PF00022	SYELPDGQVITIGNER					43.98	34.07	0.9847	2	1789.88	895.949	2	-0.000496	-0.277	240	255		FU_2015_0616_RJ_55_10b.57928.57928. File:"FU_2015_0616_RJ_55_10b.raw", NativeID:"controllerType=0 controllerNumber=1 scan=57928"	Mudpit_FU_2015_0616_RJ_64_10a (10a)
MCOT00135.1.CC	| Actin | Similar to M9VDW4 | ***- | PANTHER PTHR11937 | PANTHER PTHR11937:SF162 | Pfam PF00022	TTGIVLDSGDGVSHTVPIYEGYALPHAILR					40.41	56.5	0.9984	2	2362.98	788.667	3	-788	206	149	178		FU_2015_0616_RJ_27_11A_150619194009.74319.74319. File:"FU_2015_0616_RJ_27_11A_150619194009.raw", NativeID:"controllerType=0 controllerNumber=1 scan=74319"	Mudpit_FU_2015_0616_RJ_27_11A_150619194009 (11a)
MCOT00135.1.CC	| Actin | Similar to M9VDW4 | ***- | PANTHER PTHR11937 | PANTHER PTHR11937:SF162 | Pfam PF00022	DLYANTVLSGGTTmYPGIADR	M14 Oxidation	1	1000	39.71	43.18	40.76	0.9741	2	4460.11	1116.04	4	2230	-2.79	293	313		FU_2015_0616_RJ_52_9a.62691.62691. File:"FU_2015_0616_RJ_52_9a.raw", NativeID:"controllerType=0 controllerNumber=1 scan=62691"	Mudpit_FU_2015_0616_RJ_52_9a (9a)
MCOT00135.1.CC	| Actin | Similar to M9VDW4 | ***- | PANTHER PTHR11937 | PANTHER PTHR11937:SF162 | Pfam PF00022	EITALAPSTIK					42.28	52.13	1	2	1142.66	572.335	2	0.0005	0.437	317	327		FU_2015_0616_RJ_43_7a.39268.39268. File:"FU_2015_0616_RJ_43_7a.raw", NativeID:"controllerType=0 controllerNumber=1 scan=39268"	Mudpit_FU_2015_0616_RJ_43_7a (7a)
MCOT00135.1.CC	| Actin | Similar to M9VDW4 | ***- | PANTHER PTHR11937 | PANTHER PTHR11937:SF162 | Pfam PF00022	MQkEITALAPSTIK	K3 Methyl	1	109.32	111.74	39.97	42.63	0.9984	2	1543.86	772.939	2	-0.000632	-0.409	314	327		FU_2015_0616_RJ_27_11A_150619194009.42013.42013. File:"FU_2015_0616_RJ_27_11A_150619194009.raw", NativeID:"controllerType=0 controllerNumber=1 scan=42013"	Mudpit_FU_2015_0616_RJ_27_11A_150619194009 (11a)
MCOT00135.1.CC	| Actin | Similar to M9VDW4 | ***- | PANTHER PTHR11937 | PANTHER PTHR11937:SF162 | Pfam PF00022	VAPEEHPILLTEAPLNPK					40.63	79.57	0.9992	2	1967.07	984.544	2	0.00125	0.633	97	114		FU_2015_0616_RJ_59_12b.59113.59113. File:"FU_2015_0616_RJ_59_12b.raw", NativeID:"controllerType=0 controllerNumber=1 scan=59113"	Mudpit_FU_2015_0616_RJ_62_12a (12a)
MCOT00135.1.CC	| Actin | Similar to M9VDW4 | ***- | PANTHER PTHR11937 | PANTHER PTHR11937:SF162 | Pfam PF00022	MqkEITALAPSTIK	Q2 Deamidated, K3 Acetyl	100%, 100%	1,000.00, 68.98	51.73	43.01	50.49	0.9991	2	3145.71	787.435	4	1570	-132	314	327		FU_2015_0616_RJ_62_12a.49563.49563. File:"FU_2015_0616_RJ_62_12a.raw", NativeID:"controllerType=0 controllerNumber=1 scan=49563"	Mudpit_FU_2015_0616_RJ_62_12a (12a)
MCOT00135.1.CC	| Actin | Similar to M9VDW4 | ***- | PANTHER PTHR11937 | PANTHER PTHR11937:SF162 | Pfam PF00022	SYELPDGQVITIGNER					43.98	56.01	0.9997	2	1789.88	895.95	2	-0.000252	-0.141	240	255		FU_2015_0616_RJ_59_12b.78207.78207. File:"FU_2015_0616_RJ_59_12b.raw", NativeID:"controllerType=0 controllerNumber=1 scan=78207"	Mudpit_FU_2015_0616_RJ_62_12a (12a)
MCOT00135.1.CC	| Actin | Similar to M9VDW4 | ***- | PANTHER PTHR11937 | PANTHER PTHR11937:SF162 | Pfam PF00022	VAPEEHPILLTEAPLNPK					38.35	39.65	0.9984	2	1967.07	656.698	3	1.11e-05	0.00562	97	114		FU_2015_0616_RJ_27_11A_150619194009.52778.52778. File:"FU_2015_0616_RJ_27_11A_150619194009.raw", NativeID:"controllerType=0 controllerNumber=1 scan=52778"	Mudpit_FU_2015_0616_RJ_27_11A_150619194009 (11a)
MCOT00135.1.CC	| Actin | Similar to M9VDW4 | ***- | PANTHER PTHR11937 | PANTHER PTHR11937:SF162 | Pfam PF00022	KDLYANTVLSGGTTmYPGIADR	M15 Oxidation	1	1000	150.8	41.89	111	0.9943	2	2358.15	787.058	3	-2.9e-05	-0.0123	292	313		FU_2015_0616_RJ_55_10b.53816.53816. File:"FU_2015_0616_RJ_55_10b.raw", NativeID:"controllerType=0 controllerNumber=1 scan=53816"	Mudpit_FU_2015_0616_RJ_64_10a (10a)
MCOT00135.1.CC	| Actin | Similar to M9VDW4 | ***- | PANTHER PTHR11937 | PANTHER PTHR11937:SF162 | Pfam PF00022	DLTDYLmK	M7 Oxidation	1	1000	58.72	42.66	30.39	0.9574	2	2026.95	507.744	4	1010	-141	185	192		FU_2015_0616_RJ_62_12a.48681.48681. File:"FU_2015_0616_RJ_62_12a.raw", NativeID:"controllerType=0 controllerNumber=1 scan=48681"	Mudpit_FU_2015_0616_RJ_62_12a (12a)
MCOT00135.1.CC	| Actin | Similar to M9VDW4 | ***- | PANTHER PTHR11937 | PANTHER PTHR11937:SF162 | Pfam PF00022	QEYDESGPGIVHRK					40.84	43.49	0.9988	2	1613.78	404.452	4	-0.000726	-0.45	361	374		FU_2015_0616_RJ_27_11A_150619194009.17942.17942. File:"FU_2015_0616_RJ_27_11A_150619194009.raw", NativeID:"controllerType=0 controllerNumber=1 scan=17942"	Mudpit_FU_2015_0616_RJ_27_11A_150619194009 (11a)
MCOT00135.1.CC	| Actin | Similar to M9VDW4 | ***- | PANTHER PTHR11937 | PANTHER PTHR11937:SF162 | Pfam PF00022	VAPEEHPILLTEAPLNPK					40.7	60.23	0.9997	2	1967.07	984.544	2	0.000512	0.26	97	114		FU_2015_0616_RJ_42_8a.53558.53558. File:"FU_2015_0616_RJ_42_8a.raw", NativeID:"controllerType=0 controllerNumber=1 scan=53558"	Mudpit_FU_2015_0616_RJ_42_8a (8a)
MCOT00135.1.CC	| Actin | Similar to M9VDW4 | ***- | PANTHER PTHR11937 | PANTHER PTHR11937:SF162 | Pfam PF00022	SYELPDGQVITIGnER	N14 Deamidated	0.88	15.84	90.01	45.78	78.46	0.9997	2	3581.74	896.443	4	1790	0.513	240	255		FU_2015_0616_RJ_64_10a.71145.71145. File:"FU_2015_0616_RJ_64_10a.raw", NativeID:"controllerType=0 controllerNumber=1 scan=71145"	Mudpit_FU_2015_0616_RJ_64_10a (10a)
MCOT00135.1.CC	| Actin | Similar to M9VDW4 | ***- | PANTHER PTHR11937 | PANTHER PTHR11937:SF162 | Pfam PF00022	DLTDYLMK					43.3	31.66	0.9609	2	1994.96	499.747	4	997	-117	185	192		FU_2015_0616_RJ_36_11b.65890.65890. File:"FU_2015_0616_RJ_36_11b.raw", NativeID:"controllerType=0 controllerNumber=1 scan=65890"	Mudpit_FU_2015_0616_RJ_27_11A_150619194009 (11a)
MCOT00135.1.CC	| Actin | Similar to M9VDW4 | ***- | PANTHER PTHR11937 | PANTHER PTHR11937:SF162 | Pfam PF00022	mQKEITALAPSTIK	M1 Oxidation	1	1000	84.5	45.3	45.69	0.9988	2	1030.56	516.289	2	-515	118	314	327		FU_2015_0616_RJ_27_11A_150619194009.34353.34353. File:"FU_2015_0616_RJ_27_11A_150619194009.raw", NativeID:"controllerType=0 controllerNumber=1 scan=34353"	Mudpit_FU_2015_0616_RJ_27_11A_150619194009 (11a)
MCOT00135.1.CC	| Actin | Similar to M9VDW4 | ***- | PANTHER PTHR11937 | PANTHER PTHR11937:SF162 | Pfam PF00022	VAPEEHPILLTEAPLNPK					40.67	60.48	0.9998	2	1967.07	984.544	2	0.001	0.509	97	114		FU_2015_0616_RJ_52_9a.53063.53063. File:"FU_2015_0616_RJ_52_9a.raw", NativeID:"controllerType=0 controllerNumber=1 scan=53063"	Mudpit_FU_2015_0616_RJ_52_9a (9a)
MCOT00135.1.CC	| Actin | Similar to M9VDW4 | ***- | PANTHER PTHR11937 | PANTHER PTHR11937:SF162 | Pfam PF00022	DSYVGDEAQSK					40.62	44.64	0.9992	2	1197.52	599.765	2	4.21e-05	0.0351	52	62		FU_2015_0616_RJ_59_12b.18727.18727. File:"FU_2015_0616_RJ_59_12b.raw", NativeID:"controllerType=0 controllerNumber=1 scan=18727"	Mudpit_FU_2015_0616_RJ_62_12a (12a)
MCOT00135.1.CC	| Actin | Similar to M9VDW4 | ***- | PANTHER PTHR11937 | PANTHER PTHR11937:SF162 | Pfam PF00022	SYELPDGQVITIGNER					43.9	49.38	0.9993	2	1789.89	895.951	2	0.00231	1.29	240	255		FU_2015_0616_RJ_42_8a.69452.69452. File:"FU_2015_0616_RJ_42_8a.raw", NativeID:"controllerType=0 controllerNumber=1 scan=69452"	Mudpit_FU_2015_0616_RJ_42_8a (8a)
MCOT00135.1.CC	| Actin | Similar to M9VDW4 | ***- | PANTHER PTHR11937 | PANTHER PTHR11937:SF162 | Pfam PF00022	MQKEITALAPSTIK					40.71	33.59	0.993	2	1529.85	765.932	2	-0.000118	-0.077	314	327		FU_2015_0616_RJ_60_1a.29125.29125. File:"FU_2015_0616_RJ_60_1a.raw", NativeID:"controllerType=0 controllerNumber=1 scan=29125"	Mudpit_FU_2015_0616_RJ_60_1a (1a)
MCOT00135.1.CC	| Actin | Similar to M9VDW4 | ***- | PANTHER PTHR11937 | PANTHER PTHR11937:SF162 | Pfam PF00022	MQkEITALAPSTIK	K3 Dimethyl	1	193.18	164.31	41.77	72.67	0.9899	2	1557.85	779.931	2	-0.0337	-21.6	314	327		FU_2015_0616_RJ_62_12a.50251.50251. File:"FU_2015_0616_RJ_62_12a.raw", NativeID:"controllerType=0 controllerNumber=1 scan=50251"	Mudpit_FU_2015_0616_RJ_62_12a (12a)
MCOT00135.1.CC	| Actin | Similar to M9VDW4 | ***- | PANTHER PTHR11937 | PANTHER PTHR11937:SF162 | Pfam PF00022	VAPEEHPILLTEAPLNPK					38.17	32.36	1	2	1967.08	656.7	3	0.00367	1.87	97	114		FU_2015_0616_RJ_09_6b.30033.30033. File:"FU_2015_0616_RJ_09_6b.raw", NativeID:"controllerType=0 controllerNumber=1 scan=30033"	Mudpit_FU_2015_0616_RJ_54_6a (6a)
MCOT00135.1.CC	| Actin | Similar to M9VDW4 | ***- | PANTHER PTHR11937 | PANTHER PTHR11937:SF162 | Pfam PF00022	SYELPDGQVITIGNER					41.84	62.89	0.9997	2	1789.89	597.636	3	0.000162	0.0905	240	255		FU_2015_0616_RJ_62_12a.63997.63997. File:"FU_2015_0616_RJ_62_12a.raw", NativeID:"controllerType=0 controllerNumber=1 scan=63997"	Mudpit_FU_2015_0616_RJ_62_12a (12a)
MCOT00135.1.CC	| Actin | Similar to M9VDW4 | ***- | PANTHER PTHR11937 | PANTHER PTHR11937:SF162 | Pfam PF00022	mQKEITALAPSTIK	M1 Oxidation	1	1000	92.35	45.3	46.27	0.9989	2	1030.56	516.289	2	-515	118	314	327		FU_2015_0616_RJ_27_11A_150619194009.34454.34454. File:"FU_2015_0616_RJ_27_11A_150619194009.raw", NativeID:"controllerType=0 controllerNumber=1 scan=34454"	Mudpit_FU_2015_0616_RJ_27_11A_150619194009 (11a)
MCOT00135.1.CC	| Actin | Similar to M9VDW4 | ***- | PANTHER PTHR11937 | PANTHER PTHR11937:SF162 | Pfam PF00022	QEYDESGPGIVHRK					40.84	40.9	0.9977	2	1613.78	404.452	4	-0.000726	-0.45	361	374		FU_2015_0616_RJ_27_11A_150619194009.18223.18223. File:"FU_2015_0616_RJ_27_11A_150619194009.raw", NativeID:"controllerType=0 controllerNumber=1 scan=18223"	Mudpit_FU_2015_0616_RJ_27_11A_150619194009 (11a)
MCOT00135.1.CC	| Actin | Similar to M9VDW4 | ***- | PANTHER PTHR11937 | PANTHER PTHR11937:SF162 | Pfam PF00022	SYELPDGQVITIGNER					41.8	33.17	0.9914	2	1789.89	597.636	3	0.000894	0.499	240	255		FU_2015_0616_RJ_27_11A_150619194009.66829.66829. File:"FU_2015_0616_RJ_27_11A_150619194009.raw", NativeID:"controllerType=0 controllerNumber=1 scan=66829"	Mudpit_FU_2015_0616_RJ_27_11A_150619194009 (11a)
MCOT00135.1.CC	| Actin | Similar to M9VDW4 | ***- | PANTHER PTHR11937 | PANTHER PTHR11937:SF162 | Pfam PF00022	SYELPDGQVITIGNER					43.98	72.26	0.9929	2	3579.77	895.95	4	1790	3.97	240	255		FU_2015_0616_RJ_62_12a.63282.63282. File:"FU_2015_0616_RJ_62_12a.raw", NativeID:"controllerType=0 controllerNumber=1 scan=63282"	Mudpit_FU_2015_0616_RJ_62_12a (12a)
MCOT00135.1.CC	| Actin | Similar to M9VDW4 | ***- | PANTHER PTHR11937 | PANTHER PTHR11937:SF162 | Pfam PF00022	DSYVGDEAQSK					40.75	59.81	0.9989	2	2395.03	599.766	4	1200	109	52	62		FU_2015_0616_RJ_27_11A_150619194009.15268.15268. File:"FU_2015_0616_RJ_27_11A_150619194009.raw", NativeID:"controllerType=0 controllerNumber=1 scan=15268"	Mudpit_FU_2015_0616_RJ_27_11A_150619194009 (11a)
MCOT00135.1.CC	| Actin | Similar to M9VDW4 | ***- | PANTHER PTHR11937 | PANTHER PTHR11937:SF162 | Pfam PF00022	SYELPDGQVITIGNER					43.93	89.69	0.9989	2	1789.89	895.95	2	0.000968	0.541	240	255		FU_2015_0616_RJ_36_11b.69261.69261. File:"FU_2015_0616_RJ_36_11b.raw", NativeID:"controllerType=0 controllerNumber=1 scan=69261"	Mudpit_FU_2015_0616_RJ_27_11A_150619194009 (11a)
MCOT00135.1.CC	| Actin | Similar to M9VDW4 | ***- | PANTHER PTHR11937 | PANTHER PTHR11937:SF162 | Pfam PF00022	VAPEEHPILLTEAPLNPK					40.7	45.92	0.9994	2	1967.07	984.544	2	0.000512	0.26	97	114		FU_2015_0616_RJ_52_9a.52453.52453. File:"FU_2015_0616_RJ_52_9a.raw", NativeID:"controllerType=0 controllerNumber=1 scan=52453"	Mudpit_FU_2015_0616_RJ_52_9a (9a)
MCOT00135.1.CC	| Actin | Similar to M9VDW4 | ***- | PANTHER PTHR11937 | PANTHER PTHR11937:SF162 | Pfam PF00022	AVFPSIVGRPR					38.51	26.5	0.9755	2	1197.7	599.857	2	0.000802	0.669	30	40		FU_2015_0616_RJ_42_8a.43921.43921. File:"FU_2015_0616_RJ_42_8a.raw", NativeID:"controllerType=0 controllerNumber=1 scan=43921"	Mudpit_FU_2015_0616_RJ_42_8a (8a)
MCOT00135.1.CC	| Actin | Similar to M9VDW4 | ***- | PANTHER PTHR11937 | PANTHER PTHR11937:SF162 | Pfam PF00022	SYELPDGQVITIGnER	N14 Deamidated	1	50.22	162.97	45.77	89.09	0.999	2	1790.87	896.442	2	0.000228	0.127	240	255		FU_2015_0616_RJ_27_11A_150619194009.69162.69162. File:"FU_2015_0616_RJ_27_11A_150619194009.raw", NativeID:"controllerType=0 controllerNumber=1 scan=69162"	Mudpit_FU_2015_0616_RJ_27_11A_150619194009 (11a)
MCOT00135.1.CC	| Actin | Similar to M9VDW4 | ***- | PANTHER PTHR11937 | PANTHER PTHR11937:SF162 | Pfam PF00022	VAPEEHPILLTEAPLNPK					38.17	32.45	1	2	1967.08	656.699	3	0.00349	1.77	97	114		FU_2015_0616_RJ_09_6b.30025.30025. File:"FU_2015_0616_RJ_09_6b.raw", NativeID:"controllerType=0 controllerNumber=1 scan=30025"	Mudpit_FU_2015_0616_RJ_54_6a (6a)
MCOT00135.1.CC	| Actin | Similar to M9VDW4 | ***- | PANTHER PTHR11937 | PANTHER PTHR11937:SF162 | Pfam PF00022	SYELPDGQVITIGnER	N14 Deamidated	1	78.01	145.85	45.74	76.04	0.9991	2	1790.87	896.441	2	-0.000748	-0.417	240	255		FU_2015_0616_RJ_43_7a.65744.65744. File:"FU_2015_0616_RJ_43_7a.raw", NativeID:"controllerType=0 controllerNumber=1 scan=65744"	Mudpit_FU_2015_0616_RJ_43_7a (7a)
MCOT00135.1.CC	| Actin | Similar to M9VDW4 | ***- | PANTHER PTHR11937 | PANTHER PTHR11937:SF162 | Pfam PF00022	SYELPDGQVITIGNER					41.83	44	0.9987	2	1789.88	597.636	3	-2.09e-05	-0.0117	240	255		FU_2015_0616_RJ_55_10b.67392.67392. File:"FU_2015_0616_RJ_55_10b.raw", NativeID:"controllerType=0 controllerNumber=1 scan=67392"	Mudpit_FU_2015_0616_RJ_64_10a (10a)
MCOT00135.1.CC	| Actin | Similar to M9VDW4 | ***- | PANTHER PTHR11937 | PANTHER PTHR11937:SF162 | Pfam PF00022	MQkEITALAPSTIK	K3 Dimethyl	1	154.49	139.21	41.9	49.09	0.9946	2	1557.84	779.929	2	-0.0369	-23.7	314	327		FU_2015_0616_RJ_62_12a.50362.50362. File:"FU_2015_0616_RJ_62_12a.raw", NativeID:"controllerType=0 controllerNumber=1 scan=50362"	Mudpit_FU_2015_0616_RJ_62_12a (12a)
MCOT00135.1.CC	| Actin | Similar to M9VDW4 | ***- | PANTHER PTHR11937 | PANTHER PTHR11937:SF162 | Pfam PF00022	DLYAnTVLSGGTTMYPGIADR	N5 Deamidated	1	1000	41.93	45.69	48.29	0.9987	2	2953.4	739.357	4	738	116	293	313		FU_2015_0616_RJ_35_9b.63964.63964. File:"FU_2015_0616_RJ_35_9b.raw", NativeID:"controllerType=0 controllerNumber=1 scan=63964"	Mudpit_FU_2015_0616_RJ_52_9a (9a)
MCOT00135.1.CC	| Actin | Similar to M9VDW4 | ***- | PANTHER PTHR11937 | PANTHER PTHR11937:SF162 | Pfam PF00022	HQGVmVGMGQK	M5 Oxidation	1	51.98	77.57	45.35	55.34	1	2	2373.12	594.286	4	1190	139	41	51		FU_2015_0616_RJ_15_7b.9876.9876. File:"FU_2015_0616_RJ_15_7b.raw", NativeID:"controllerType=0 controllerNumber=1 scan=9876"	Mudpit_FU_2015_0616_RJ_43_7a (7a)
MCOT00135.1.CC	| Actin | Similar to M9VDW4 | ***- | PANTHER PTHR11937 | PANTHER PTHR11937:SF162 | Pfam PF00022	AGFAGDDAPR					42.03	65.64	0.9997	2	975.442	488.728	2	0.000516	0.529	20	29		FU_2015_0616_RJ_35_9b.17825.17825. File:"FU_2015_0616_RJ_35_9b.raw", NativeID:"controllerType=0 controllerNumber=1 scan=17825"	Mudpit_FU_2015_0616_RJ_52_9a (9a)
MCOT00135.1.CC	| Actin | Similar to M9VDW4 | ***- | PANTHER PTHR11937 | PANTHER PTHR11937:SF162 | Pfam PF00022	AGFAGDDAPR					42.14	47.97	0.9996	2	975.442	488.728	2	0.000882	0.903	20	29		FU_2015_0616_RJ_55_10b.18829.18829. File:"FU_2015_0616_RJ_55_10b.raw", NativeID:"controllerType=0 controllerNumber=1 scan=18829"	Mudpit_FU_2015_0616_RJ_64_10a (10a)
MCOT00135.1.CC	| Actin | Similar to M9VDW4 | ***- | PANTHER PTHR11937 | PANTHER PTHR11937:SF162 | Pfam PF00022	DSYVGDEAQSkR	K11 Methyl	1	1000	70.31	39.86	28.18	0.9473	2	1367.63	456.884	3	-0.00137	-0.998	52	63		FU_2015_0616_RJ_62_12a.18506.18506. File:"FU_2015_0616_RJ_62_12a.raw", NativeID:"controllerType=0 controllerNumber=1 scan=18506"	Mudpit_FU_2015_0616_RJ_62_12a (12a)
MCOT00135.1.CC	| Actin | Similar to M9VDW4 | ***- | PANTHER PTHR11937 | PANTHER PTHR11937:SF162 | Pfam PF00022	VAPEEHPILLTEAPLNPk	K18 Methyl	1	1000	73.79	40.15	41.27	0.9943	2	3962.18	991.552	4	1980	-75.6	97	114		FU_2015_0616_RJ_42_8a.55690.55690. File:"FU_2015_0616_RJ_42_8a.raw", NativeID:"controllerType=0 controllerNumber=1 scan=55690"	Mudpit_FU_2015_0616_RJ_42_8a (8a)
MCOT00135.1.CC	| Actin | Similar to M9VDW4 | ***- | PANTHER PTHR11937 | PANTHER PTHR11937:SF162 | Pfam PF00022	SYELPDGQVITIGnER	N14 Deamidated	1	25.61	83.4	45.75	40.58	0.993	2	3581.74	896.443	4	1790	-0.373	240	255		FU_2015_0616_RJ_52_9a.59348.59348. File:"FU_2015_0616_RJ_52_9a.raw", NativeID:"controllerType=0 controllerNumber=1 scan=59348"	Mudpit_FU_2015_0616_RJ_52_9a (9a)
MCOT00135.1.CC	| Actin | Similar to M9VDW4 | ***- | PANTHER PTHR11937 | PANTHER PTHR11937:SF162 | Pfam PF00022	HQGVMVGmGQK	M8 Oxidation	1	38.6	76.53	45.4	53.73	1	2	2373.12	594.287	4	1190	140	41	51		FU_2015_0616_RJ_62_12a.8895.8895. File:"FU_2015_0616_RJ_62_12a.raw", NativeID:"controllerType=0 controllerNumber=1 scan=8895"	Mudpit_FU_2015_0616_RJ_62_12a (12a)
MCOT00135.1.CC	| Actin | Similar to M9VDW4 | ***- | PANTHER PTHR11937 | PANTHER PTHR11937:SF162 | Pfam PF00022	HQGVMVGmGQk	M8 Oxidation, K11 Methyl	82%, 100%	13.81, 1,000.00	52.6	45.4	52.29	0.999	2	2401.15	601.294	4	1200	127	41	51		FU_2015_0616_RJ_59_12b.14278.14278. File:"FU_2015_0616_RJ_59_12b.raw", NativeID:"controllerType=0 controllerNumber=1 scan=14278"	Mudpit_FU_2015_0616_RJ_62_12a (12a)
MCOT00135.1.CC	| Actin | Similar to M9VDW4 | ***- | PANTHER PTHR11937 | PANTHER PTHR11937:SF162 | Pfam PF00022	EITALAPSTIk	K11 Methyl	1	1000	57.25	41.42	39.84	0.9947	2	1156.67	579.342	2	-0.000502	-0.433	317	327		FU_2015_0616_RJ_64_10a.51295.51295. File:"FU_2015_0616_RJ_64_10a.raw", NativeID:"controllerType=0 controllerNumber=1 scan=51295"	Mudpit_FU_2015_0616_RJ_64_10a (10a)
MCOT00135.1.CC	| Actin | Similar to M9VDW4 | ***- | PANTHER PTHR11937 | PANTHER PTHR11937:SF162 | Pfam PF00022	MQKEITALAPSTIK					40.51	57.22	0.9996	2	1529.85	510.957	3	0.000205	0.134	314	327		FU_2015_0616_RJ_60_1a.29051.29051. File:"FU_2015_0616_RJ_60_1a.raw", NativeID:"controllerType=0 controllerNumber=1 scan=29051"	Mudpit_FU_2015_0616_RJ_60_1a (1a)
MCOT00135.1.CC	| Actin | Similar to M9VDW4 | ***- | PANTHER PTHR11937 | PANTHER PTHR11937:SF162 | Pfam PF00022	SYELPDGQVITIGNER					43.94	99.32	0.9899	2	1789.88	895.949	2	-0.00123	-0.686	240	255		FU_2015_0616_RJ_59_12b.74075.74075. File:"FU_2015_0616_RJ_59_12b.raw", NativeID:"controllerType=0 controllerNumber=1 scan=74075"	Mudpit_FU_2015_0616_RJ_62_12a (12a)
MCOT00135.1.CC	| Actin | Similar to M9VDW4 | ***- | PANTHER PTHR11937 | PANTHER PTHR11937:SF162 | Pfam PF00022	DLYANTVLSGGTTMYPGIADR					45.66	54.63	1	2	2953.4	739.357	4	739	110	293	313		FU_2015_0616_RJ_35_9b.64142.64142. File:"FU_2015_0616_RJ_35_9b.raw", NativeID:"controllerType=0 controllerNumber=1 scan=64142"	Mudpit_FU_2015_0616_RJ_52_9a (9a)
MCOT00135.1.CC	| Actin | Similar to M9VDW4 | ***- | PANTHER PTHR11937 | PANTHER PTHR11937:SF162 | Pfam PF00022	SYELPDGQVITIGnER	N14 Deamidated	1	68.68	155.83	45.74	71.88	0.9995	2	1790.87	896.443	2	0.0023	1.29	240	255		FU_2015_0616_RJ_64_10a.71268.71268. File:"FU_2015_0616_RJ_64_10a.raw", NativeID:"controllerType=0 controllerNumber=1 scan=71268"	Mudpit_FU_2015_0616_RJ_64_10a (10a)
MCOT00135.1.CC	| Actin | Similar to M9VDW4 | ***- | PANTHER PTHR11937 | PANTHER PTHR11937:SF162 | Pfam PF00022	AVFPSIVGRPR					41.73	30.9	0.9743	2	1197.7	400.24	3	-0.000494	-0.412	30	40		FU_2015_0616_RJ_27_11A_150619194009.43869.43869. File:"FU_2015_0616_RJ_27_11A_150619194009.raw", NativeID:"controllerType=0 controllerNumber=1 scan=43869"	Mudpit_FU_2015_0616_RJ_27_11A_150619194009 (11a)
MCOT00135.1.CC	| Actin | Similar to M9VDW4 | ***- | PANTHER PTHR11937 | PANTHER PTHR11937:SF162 | Pfam PF00022	VAPEEHPILLTEAPLNPk	K18 Methyl	1	1000	107.07	40.21	34.66	0.9747	2	2971.63	991.552	3	991	-50.5	97	114		FU_2015_0616_RJ_42_8a.59600.59600. File:"FU_2015_0616_RJ_42_8a.raw", NativeID:"controllerType=0 controllerNumber=1 scan=59600"	Mudpit_FU_2015_0616_RJ_42_8a (8a)
MCOT00135.1.CC	| Actin | Similar to M9VDW4 | ***- | PANTHER PTHR11937 | PANTHER PTHR11937:SF162 | Pfam PF00022	DSYVGDEAQSk	K11 Methyl	1	1000	60.64	41.42	50.8	0.9994	2	2423.06	606.773	4	1210	97.2	52	62		FU_2015_0616_RJ_64_10a.20194.20194. File:"FU_2015_0616_RJ_64_10a.raw", NativeID:"controllerType=0 controllerNumber=1 scan=20194"	Mudpit_FU_2015_0616_RJ_64_10a (10a)
MCOT00135.1.CC	| Actin | Similar to M9VDW4 | ***- | PANTHER PTHR11937 | PANTHER PTHR11937:SF162 | Pfam PF00022	HQGVmVGmGQK	M5 Oxidation, M8 Oxidation	100%, 100%	1,000.00, 1,000.00	50.54	38.95	37.23	0.9964	2	1202.55	401.859	3	-6.5e-05	-0.054	41	51		FU_2015_0616_RJ_64_10a.6481.6481. File:"FU_2015_0616_RJ_64_10a.raw", NativeID:"controllerType=0 controllerNumber=1 scan=6481"	Mudpit_FU_2015_0616_RJ_64_10a (10a)
MCOT00135.1.CC	| Actin | Similar to M9VDW4 | ***- | PANTHER PTHR11937 | PANTHER PTHR11937:SF162 | Pfam PF00022	SYELPDGQVITIGnER	N14 Deamidated	1	68.95	140.34	45.75	71.97	1	2	1790.87	896.442	2	0.00145	0.809	240	255		FU_2015_0616_RJ_11_5b.57787.57787. File:"FU_2015_0616_RJ_11_5b.raw", NativeID:"controllerType=0 controllerNumber=1 scan=57787"	Mudpit_FU_2015_0616_RJ_17_5a (5a)
MCOT00135.1.CC	| Actin | Similar to M9VDW4 | ***- | PANTHER PTHR11937 | PANTHER PTHR11937:SF162 | Pfam PF00022	MQKEITALAPSTIK					40.51	35.67	0.9961	2	1529.85	510.957	3	0.000112	0.0732	314	327		FU_2015_0616_RJ_60_1a.29143.29143. File:"FU_2015_0616_RJ_60_1a.raw", NativeID:"controllerType=0 controllerNumber=1 scan=29143"	Mudpit_FU_2015_0616_RJ_60_1a (1a)
MCOT00135.1.CC	| Actin | Similar to M9VDW4 | ***- | PANTHER PTHR11937 | PANTHER PTHR11937:SF162 | Pfam PF00022	SYELPDGQVITIGNER					43.9	78.72	0.9989	2	1789.89	895.951	2	0.00195	1.09	240	255		FU_2015_0616_RJ_42_8a.65496.65496. File:"FU_2015_0616_RJ_42_8a.raw", NativeID:"controllerType=0 controllerNumber=1 scan=65496"	Mudpit_FU_2015_0616_RJ_42_8a (8a)
MCOT00135.1.CC	| Actin | Similar to M9VDW4 | ***- | PANTHER PTHR11937 | PANTHER PTHR11937:SF162 | Pfam PF00022	SYELPDGQVITIGNER					43.9	68.09	0.9994	2	1789.89	895.951	2	0.00195	1.09	240	255		FU_2015_0616_RJ_35_9b.61520.61520. File:"FU_2015_0616_RJ_35_9b.raw", NativeID:"controllerType=0 controllerNumber=1 scan=61520"	Mudpit_FU_2015_0616_RJ_52_9a (9a)
MCOT00135.1.CC	| Actin | Similar to M9VDW4 | ***- | PANTHER PTHR11937 | PANTHER PTHR11937:SF162 | Pfam PF00022	DSYVGDEAQSKR					42.86	68.47	0.9996	2	1353.62	677.815	2	1.61e-05	0.0119	52	63		FU_2015_0616_RJ_35_9b.12376.12376. File:"FU_2015_0616_RJ_35_9b.raw", NativeID:"controllerType=0 controllerNumber=1 scan=12376"	Mudpit_FU_2015_0616_RJ_52_9a (9a)
MCOT00135.1.CC	| Actin | Similar to M9VDW4 | ***- | PANTHER PTHR11937 | PANTHER PTHR11937:SF162 | Pfam PF00022	VAPEEHPILLTEAPLNPk	K18 Methyl	1	1000	86.82	40.3	27.6	0.9689	2	1981.09	991.551	2	-0.00061	-0.308	97	114		FU_2015_0616_RJ_36_11b.61326.61326. File:"FU_2015_0616_RJ_36_11b.raw", NativeID:"controllerType=0 controllerNumber=1 scan=61326"	Mudpit_FU_2015_0616_RJ_27_11A_150619194009 (11a)
MCOT00135.1.CC	| Actin | Similar to M9VDW4 | ***- | PANTHER PTHR11937 | PANTHER PTHR11937:SF162 | Pfam PF00022	SYELPDGQVITIGNER					41.84	56.73	0.9997	2	1789.89	597.636	3	0.000162	0.0905	240	255		FU_2015_0616_RJ_62_12a.63674.63674. File:"FU_2015_0616_RJ_62_12a.raw", NativeID:"controllerType=0 controllerNumber=1 scan=63674"	Mudpit_FU_2015_0616_RJ_62_12a (12a)
MCOT00135.1.CC	| Actin | Similar to M9VDW4 | ***- | PANTHER PTHR11937 | PANTHER PTHR11937:SF162 | Pfam PF00022	EITALAPSTIK					42.3	43.07	0.9985	2	1142.66	572.335	2	0.000378	0.331	317	327		FU_2015_0616_RJ_43_7a.39781.39781. File:"FU_2015_0616_RJ_43_7a.raw", NativeID:"controllerType=0 controllerNumber=1 scan=39781"	Mudpit_FU_2015_0616_RJ_43_7a (7a)
MCOT00135.1.CC	| Actin | Similar to M9VDW4 | ***- | PANTHER PTHR11937 | PANTHER PTHR11937:SF162 | Pfam PF00022	VAPEEHPILLTEAPLNPK					38.26	35.09	0.9941	2	1967.07	656.699	3	0.00184	0.937	97	114		FU_2015_0616_RJ_55_10b.55547.55547. File:"FU_2015_0616_RJ_55_10b.raw", NativeID:"controllerType=0 controllerNumber=1 scan=55547"	Mudpit_FU_2015_0616_RJ_64_10a (10a)
MCOT00135.1.CC	| Actin | Similar to M9VDW4 | ***- | PANTHER PTHR11937 | PANTHER PTHR11937:SF162 | Pfam PF00022	SYELPDGQVITIGNER					43.94	87.38	0.9927	2	1789.88	895.949	2	-0.00172	-0.958	240	255		FU_2015_0616_RJ_51_8b.66314.66314. File:"FU_2015_0616_RJ_51_8b.raw", NativeID:"controllerType=0 controllerNumber=1 scan=66314"	Mudpit_FU_2015_0616_RJ_42_8a (8a)
MCOT00135.1.CC	| Actin | Similar to M9VDW4 | ***- | PANTHER PTHR11937 | PANTHER PTHR11937:SF162 | Pfam PF00022	MqkEITALAPSTIK	Q2 Deamidated, K3 Acetyl	100%, 100%	1,000.00, 80.84	66.39	43.01	45.31	0.9979	2	3145.71	787.435	4	1570	-132	314	327		FU_2015_0616_RJ_62_12a.49448.49448. File:"FU_2015_0616_RJ_62_12a.raw", NativeID:"controllerType=0 controllerNumber=1 scan=49448"	Mudpit_FU_2015_0616_RJ_62_12a (12a)
MCOT00135.1.CC	| Actin | Similar to M9VDW4 | ***- | PANTHER PTHR11937 | PANTHER PTHR11937:SF162 | Pfam PF00022	MQkEITALAPSTIK	K3 Methyl	1	96.66	107.36	40.14	33.49	0.9578	2	1543.86	772.939	2	-0.00161	-1.04	314	327		FU_2015_0616_RJ_27_11A_150619194009.42143.42143. File:"FU_2015_0616_RJ_27_11A_150619194009.raw", NativeID:"controllerType=0 controllerNumber=1 scan=42143"	Mudpit_FU_2015_0616_RJ_27_11A_150619194009 (11a)
MCOT00135.1.CC	| Actin | Similar to M9VDW4 | ***- | PANTHER PTHR11937 | PANTHER PTHR11937:SF162 | Pfam PF00022	AGFAGDDAPR					42.04	46.72	0.9981	2	1950.88	488.728	4	975	-110	20	29		FU_2015_0616_RJ_52_9a.20678.20678. File:"FU_2015_0616_RJ_52_9a.raw", NativeID:"controllerType=0 controllerNumber=1 scan=20678"	Mudpit_FU_2015_0616_RJ_52_9a (9a)
MCOT00135.1.CC	| Actin | Similar to M9VDW4 | ***- | PANTHER PTHR11937 | PANTHER PTHR11937:SF162 | Pfam PF00022	HQGVMVGMGQK					45.5	54.81	1	2	2341.13	586.289	4	1170	161	41	51		FU_2015_0616_RJ_36_11b.18390.18390. File:"FU_2015_0616_RJ_36_11b.raw", NativeID:"controllerType=0 controllerNumber=1 scan=18390"	Mudpit_FU_2015_0616_RJ_27_11A_150619194009 (11a)
MCOT00135.1.CC	| Actin | Similar to M9VDW4 | ***- | PANTHER PTHR11937 | PANTHER PTHR11937:SF162 | Pfam PF00022	DSYVGDEAQSK					40.67	63.69	0.9993	2	2395.03	599.765	4	1200	108	52	62		FU_2015_0616_RJ_64_10a.15623.15623. File:"FU_2015_0616_RJ_64_10a.raw", NativeID:"controllerType=0 controllerNumber=1 scan=15623"	Mudpit_FU_2015_0616_RJ_64_10a (10a)
MCOT00135.1.CC	| Actin | Similar to M9VDW4 | ***- | PANTHER PTHR11937 | PANTHER PTHR11937:SF162 | Pfam PF00022	DLYANTVLSGGTTmYPGIADR	M14 Oxidation	1	1000	52.48	43.17	65.69	0.9957	2	4460.11	1116.04	4	2230	-2.9	293	313		FU_2015_0616_RJ_52_9a.62582.62582. File:"FU_2015_0616_RJ_52_9a.raw", NativeID:"controllerType=0 controllerNumber=1 scan=62582"	Mudpit_FU_2015_0616_RJ_52_9a (9a)
MCOT00135.1.CC	| Actin | Similar to M9VDW4 | ***- | PANTHER PTHR11937 | PANTHER PTHR11937:SF162 | Pfam PF00022	VAPEEHPILLTEAPLNPK					40.7	59.2	0.9997	2	1967.07	984.544	2	0.000512	0.26	97	114		FU_2015_0616_RJ_42_8a.53264.53264. File:"FU_2015_0616_RJ_42_8a.raw", NativeID:"controllerType=0 controllerNumber=1 scan=53264"	Mudpit_FU_2015_0616_RJ_42_8a (8a)
MCOT00135.1.CC	| Actin | Similar to M9VDW4 | ***- | PANTHER PTHR11937 | PANTHER PTHR11937:SF162 | Pfam PF00022	DLTDYLMK					43.28	34.02	0.9731	2	1994.96	499.747	4	997	-117	185	192		FU_2015_0616_RJ_36_11b.65827.65827. File:"FU_2015_0616_RJ_36_11b.raw", NativeID:"controllerType=0 controllerNumber=1 scan=65827"	Mudpit_FU_2015_0616_RJ_27_11A_150619194009 (11a)
MCOT00135.1.CC	| Actin | Similar to M9VDW4 | ***- | PANTHER PTHR11937 | PANTHER PTHR11937:SF162 | Pfam PF00022	VAPEEHPILLTEAPLNPK					38.34	23.98	0.9483	2	1967.07	656.698	3	-0.000355	-0.18	97	114		FU_2015_0616_RJ_27_11A_150619194009.54051.54051. File:"FU_2015_0616_RJ_27_11A_150619194009.raw", NativeID:"controllerType=0 controllerNumber=1 scan=54051"	Mudpit_FU_2015_0616_RJ_27_11A_150619194009 (11a)
MCOT00135.1.CC	| Actin | Similar to M9VDW4 | ***- | PANTHER PTHR11937 | PANTHER PTHR11937:SF162 | Pfam PF00022	KDLYANTVLSGGTTMYPGIADR					41.77	66.52	0.9997	2	2343.16	782.061	3	1	-0.0655	292	313		FU_2015_0616_RJ_15_7b.38814.38814. File:"FU_2015_0616_RJ_15_7b.raw", NativeID:"controllerType=0 controllerNumber=1 scan=38814"	Mudpit_FU_2015_0616_RJ_43_7a (7a)
MCOT00135.1.CC	| Actin | Similar to M9VDW4 | ***- | PANTHER PTHR11937 | PANTHER PTHR11937:SF162 | Pfam PF00022	KDLYANTVLSGGTTmYPGIADR	M15 Oxidation	1	1000	140.49	41.89	99.74	0.9969	2	2358.15	787.058	3	-2.9e-05	-0.0123	292	313		FU_2015_0616_RJ_55_10b.53883.53883. File:"FU_2015_0616_RJ_55_10b.raw", NativeID:"controllerType=0 controllerNumber=1 scan=53883"	Mudpit_FU_2015_0616_RJ_64_10a (10a)
MCOT00135.1.CC	| Actin | Similar to M9VDW4 | ***- | PANTHER PTHR11937 | PANTHER PTHR11937:SF162 | Pfam PF00022	DSYVGDEAQSkR	K11 Methyl	1	1000	87.75	40.1	45.19	0.9994	2	1367.63	456.885	3	0.000191	0.14	52	63		FU_2015_0616_RJ_59_12b.19112.19112. File:"FU_2015_0616_RJ_59_12b.raw", NativeID:"controllerType=0 controllerNumber=1 scan=19112"	Mudpit_FU_2015_0616_RJ_62_12a (12a)
MCOT00135.1.CC	| Actin | Similar to M9VDW4 | ***- | PANTHER PTHR11937 | PANTHER PTHR11937:SF162 | Pfam PF00022	VAPEEHPILLTEAPLNPK					40.69	60.75	0.9998	2	1967.07	984.544	2	0.000756	0.384	97	114		FU_2015_0616_RJ_59_12b.59669.59669. File:"FU_2015_0616_RJ_59_12b.raw", NativeID:"controllerType=0 controllerNumber=1 scan=59669"	Mudpit_FU_2015_0616_RJ_62_12a (12a)
MCOT00135.1.CC	| Actin | Similar to M9VDW4 | ***- | PANTHER PTHR11937 | PANTHER PTHR11937:SF162 | Pfam PF00022	VAPEEHPILLTEAPLNPK					40.67	65.08	0.9996	2	1967.07	984.544	2	0.001	0.509	97	114		FU_2015_0616_RJ_42_8a.53388.53388. File:"FU_2015_0616_RJ_42_8a.raw", NativeID:"controllerType=0 controllerNumber=1 scan=53388"	Mudpit_FU_2015_0616_RJ_42_8a (8a)
MCOT00135.1.CC	| Actin | Similar to M9VDW4 | ***- | PANTHER PTHR11937 | PANTHER PTHR11937:SF162 | Pfam PF00022	DSYVGDEAQSkR	K11 Methyl	1	1000	100.96	43.35	54.71	1	2	2735.26	684.823	4	1370	-32.7	52	63		FU_2015_0616_RJ_36_11b.17214.17214. File:"FU_2015_0616_RJ_36_11b.raw", NativeID:"controllerType=0 controllerNumber=1 scan=17214"	Mudpit_FU_2015_0616_RJ_27_11A_150619194009 (11a)
MCOT00135.1.CC	| Actin | Similar to M9VDW4 | ***- | PANTHER PTHR11937 | PANTHER PTHR11937:SF162 | Pfam PF00022	VAPEEHPILLTEAPLNPK					40.58	40.51	0.9965	2	1967.08	984.545	2	0.0021	1.07	97	114		FU_2015_0616_RJ_59_12b.60419.60419. File:"FU_2015_0616_RJ_59_12b.raw", NativeID:"controllerType=0 controllerNumber=1 scan=60419"	Mudpit_FU_2015_0616_RJ_62_12a (12a)
MCOT00135.1.CC	| Actin | Similar to M9VDW4 | ***- | PANTHER PTHR11937 | PANTHER PTHR11937:SF162 | Pfam PF00022	HQGVmVGMGqkDSYVGDEAQSK	M5 Oxidation, Q10 Deamidated, K11 Acetyl	100%, 100%, 100%	24.24, 32.76, 64.21	80.84	44.07	39.1	0.986	2	1606.72	804.366	2	-802	-98.4	41	62		FU_2015_0616_RJ_64_10a.35231.35231. File:"FU_2015_0616_RJ_64_10a.raw", NativeID:"controllerType=0 controllerNumber=1 scan=35231"	Mudpit_FU_2015_0616_RJ_64_10a (10a)
MCOT00135.1.CC	| Actin | Similar to M9VDW4 | ***- | PANTHER PTHR11937 | PANTHER PTHR11937:SF162 | Pfam PF00022	DLTDYLmK	M7 Oxidation	1	1000	61.93	42.61	31.8	0.9688	2	2026.95	507.744	4	1010	-140	185	192		FU_2015_0616_RJ_62_12a.48973.48973. File:"FU_2015_0616_RJ_62_12a.raw", NativeID:"controllerType=0 controllerNumber=1 scan=48973"	Mudpit_FU_2015_0616_RJ_62_12a (12a)
MCOT00135.1.CC	| Actin | Similar to M9VDW4 | ***- | PANTHER PTHR11937 | PANTHER PTHR11937:SF162 | Pfam PF00022	VAPEEHPILLTEAPLNPk	K18 Acetyl	1	1000	47.26	40.78	31.29	0.9684	2	4020.16	1006.05	4	2010	-99.3	97	114		FU_2015_0616_RJ_51_8b.62265.62265. File:"FU_2015_0616_RJ_51_8b.raw", NativeID:"controllerType=0 controllerNumber=1 scan=62265"	Mudpit_FU_2015_0616_RJ_42_8a (8a)
MCOT00135.1.CC	| Actin | Similar to M9VDW4 | ***- | PANTHER PTHR11937 | PANTHER PTHR11937:SF162 | Pfam PF00022	DSYVGDEAqSK	Q9 Deamidated	1	1000	46.95	40.47	45.25	0.9972	2	2397	600.256	4	1200	98.2	52	62		FU_2015_0616_RJ_15_7b.12033.12033. File:"FU_2015_0616_RJ_15_7b.raw", NativeID:"controllerType=0 controllerNumber=1 scan=12033"	Mudpit_FU_2015_0616_RJ_43_7a (7a)
MCOT00135.1.CC	| Actin | Similar to M9VDW4 | ***- | PANTHER PTHR11937 | PANTHER PTHR11937:SF162 | Pfam PF00022	VAPEEHPILLTEAPLNPK					40.61	46.89	0.9993	2	1967.07	984.545	2	0.00149	0.757	97	114		FU_2015_0616_RJ_52_9a.52348.52348. File:"FU_2015_0616_RJ_52_9a.raw", NativeID:"controllerType=0 controllerNumber=1 scan=52348"	Mudpit_FU_2015_0616_RJ_52_9a (9a)
MCOT00135.1.CC	| Actin | Similar to M9VDW4 | ***- | PANTHER PTHR11937 | PANTHER PTHR11937:SF162 | Pfam PF00022	EITALAPSTIKIK					38.27	43.7	0.9992	2	1383.83	462.285	3	0.000495	0.357	317	329		FU_2015_0616_RJ_62_12a.43404.43404. File:"FU_2015_0616_RJ_62_12a.raw", NativeID:"controllerType=0 controllerNumber=1 scan=43404"	Mudpit_FU_2015_0616_RJ_62_12a (12a)
MCOT00135.1.CC	| Actin | Similar to M9VDW4 | ***- | PANTHER PTHR11937 | PANTHER PTHR11937:SF162 | Pfam PF00022	SYELPDGQVITIGNER					43.9	75.88	0.9898	2	3579.77	895.951	4	1790	5.27	240	255		FU_2015_0616_RJ_42_8a.67351.67351. File:"FU_2015_0616_RJ_42_8a.raw", NativeID:"controllerType=0 controllerNumber=1 scan=67351"	Mudpit_FU_2015_0616_RJ_42_8a (8a)
MCOT00135.1.CC	| Actin | Similar to M9VDW4 | ***- | PANTHER PTHR11937 | PANTHER PTHR11937:SF162 | Pfam PF00022	LDLAGRDLTDYLmK	M13 Oxidation	1	1000	72.27	45.46	31.6	0.9795	2	1638.83	820.422	2	-0.000131	-0.0799	179	192		FU_2015_0616_RJ_42_8a.63180.63180. File:"FU_2015_0616_RJ_42_8a.raw", NativeID:"controllerType=0 controllerNumber=1 scan=63180"	Mudpit_FU_2015_0616_RJ_42_8a (8a)
MCOT00135.1.CC	| Actin | Similar to M9VDW4 | ***- | PANTHER PTHR11937 | PANTHER PTHR11937:SF162 | Pfam PF00022	QEYDESGPGIVHR					44.72	67.53	0.9988	2	1980.91	496.236	4	495	-60.3	361	373		FU_2015_0616_RJ_52_9a.23414.23414. File:"FU_2015_0616_RJ_52_9a.raw", NativeID:"controllerType=0 controllerNumber=1 scan=23414"	Mudpit_FU_2015_0616_RJ_52_9a (9a)
MCOT00135.1.CC	| Actin | Similar to M9VDW4 | ***- | PANTHER PTHR11937 | PANTHER PTHR11937:SF162 | Pfam PF00022	SYELPDGQVITIGnER	N14 Deamidated	1	84.86	162.6	45.75	97.74	0.9946	2	1790.87	896.441	2	-0.00087	-0.485	240	255		FU_2015_0616_RJ_35_9b.63738.63738. File:"FU_2015_0616_RJ_35_9b.raw", NativeID:"controllerType=0 controllerNumber=1 scan=63738"	Mudpit_FU_2015_0616_RJ_52_9a (9a)
MCOT00135.1.CC	| Actin | Similar to M9VDW4 | ***- | PANTHER PTHR11937 | PANTHER PTHR11937:SF162 | Pfam PF00022	DSYVGDEAQSKR					42.87	71.74	0.9964	2	2707.23	677.815	4	1350	-24.8	52	63		FU_2015_0616_RJ_35_9b.12452.12452. File:"FU_2015_0616_RJ_35_9b.raw", NativeID:"controllerType=0 controllerNumber=1 scan=12452"	Mudpit_FU_2015_0616_RJ_52_9a (9a)
MCOT00135.1.CC	| Actin | Similar to M9VDW4 | ***- | PANTHER PTHR11937 | PANTHER PTHR11937:SF162 | Pfam PF00022	SYELPDGQVITIGNER					41.84	57.69	0.9997	2	1789.89	597.636	3	0.000162	0.0905	240	255		FU_2015_0616_RJ_62_12a.63896.63896. File:"FU_2015_0616_RJ_62_12a.raw", NativeID:"controllerType=0 controllerNumber=1 scan=63896"	Mudpit_FU_2015_0616_RJ_62_12a (12a)
MCOT00135.1.CC	| Actin | Similar to M9VDW4 | ***- | PANTHER PTHR11937 | PANTHER PTHR11937:SF162 | Pfam PF00022	DSYVGDEAQSKR					42.83	42.21	0.9982	2	1353.62	677.815	2	-0.000596	-0.44	52	63		FU_2015_0616_RJ_36_11b.14924.14924. File:"FU_2015_0616_RJ_36_11b.raw", NativeID:"controllerType=0 controllerNumber=1 scan=14924"	Mudpit_FU_2015_0616_RJ_27_11A_150619194009 (11a)
MCOT00135.1.CC	| Actin | Similar to M9VDW4 | ***- | PANTHER PTHR11937 | PANTHER PTHR11937:SF162 | Pfam PF00022	HQGVMVGmGQK	M8 Oxidation	1	30.27	74.02	45.4	64.21	0.9992	2	2373.12	594.287	4	1190	140	41	51		FU_2015_0616_RJ_15_7b.7262.7262. File:"FU_2015_0616_RJ_15_7b.raw", NativeID:"controllerType=0 controllerNumber=1 scan=7262"	Mudpit_FU_2015_0616_RJ_43_7a (7a)
MCOT00135.1.CC	| Actin | Similar to M9VDW4 | ***- | PANTHER PTHR11937 | PANTHER PTHR11937:SF162 | Pfam PF00022	SYELPDGQVITIGNER					43.94	46.81	0.9938	2	3579.77	895.949	4	1790	3.56	240	255		FU_2015_0616_RJ_51_8b.66404.66404. File:"FU_2015_0616_RJ_51_8b.raw", NativeID:"controllerType=0 controllerNumber=1 scan=66404"	Mudpit_FU_2015_0616_RJ_42_8a (8a)
MCOT00135.1.CC	| Actin | Similar to M9VDW4 | ***- | PANTHER PTHR11937 | PANTHER PTHR11937:SF162 | Pfam PF00022	DSYVGDEAQSKR					42.83	68.46	0.997	2	2707.23	677.815	4	1350	-25.4	52	63		FU_2015_0616_RJ_42_8a.13252.13252. File:"FU_2015_0616_RJ_42_8a.raw", NativeID:"controllerType=0 controllerNumber=1 scan=13252"	Mudpit_FU_2015_0616_RJ_42_8a (8a)
MCOT00135.1.CC	| Actin | Similar to M9VDW4 | ***- | PANTHER PTHR11937 | PANTHER PTHR11937:SF162 | Pfam PF00022	AGFAGDDAPR					42.14	65.56	0.9994	2	975.442	488.728	2	0.000944	0.967	20	29		FU_2015_0616_RJ_35_9b.17788.17788. File:"FU_2015_0616_RJ_35_9b.raw", NativeID:"controllerType=0 controllerNumber=1 scan=17788"	Mudpit_FU_2015_0616_RJ_52_9a (9a)
MCOT00135.1.CC	| Actin | Similar to M9VDW4 | ***- | PANTHER PTHR11937 | PANTHER PTHR11937:SF162 | Pfam PF00022	EITALAPSTIkIk	K11 Methyl, K13 Methyl	100%, 100%	1,000.00, 1,000.00	74.16	37.01	34.65	0.9767	2	1411.83	706.922	2	-0.0351	-24.8	317	329		FU_2015_0616_RJ_51_8b.54934.54934. File:"FU_2015_0616_RJ_51_8b.raw", NativeID:"controllerType=0 controllerNumber=1 scan=54934"	Mudpit_FU_2015_0616_RJ_42_8a (8a)
MCOT00135.1.CC	| Actin | Similar to M9VDW4 | ***- | PANTHER PTHR11937 | PANTHER PTHR11937:SF162 | Pfam PF00022	DSYVGDEAqSKR	Q9 Deamidated	1	1000	59.85	38.79	35.56	0.9923	2	1354.6	452.54	3	-0.000616	-0.454	52	63		FU_2015_0616_RJ_64_10a.15573.15573. File:"FU_2015_0616_RJ_64_10a.raw", NativeID:"controllerType=0 controllerNumber=1 scan=15573"	Mudpit_FU_2015_0616_RJ_64_10a (10a)
MCOT00135.1.CC	| Actin | Similar to M9VDW4 | ***- | PANTHER PTHR11937 | PANTHER PTHR11937:SF162 | Pfam PF00022	DSYVGDEAQSkR	K11 Methyl	1	1000	91.42	40.1	57.56	0.9997	2	1367.63	456.885	3	0.000101	0.074	52	63		FU_2015_0616_RJ_62_12a.16547.16547. File:"FU_2015_0616_RJ_62_12a.raw", NativeID:"controllerType=0 controllerNumber=1 scan=16547"	Mudpit_FU_2015_0616_RJ_62_12a (12a)
MCOT00135.1.CC	| Actin | Similar to M9VDW4 | ***- | PANTHER PTHR11937 | PANTHER PTHR11937:SF162 | Pfam PF00022	SYELPDGQVITIGNER					43.95	39.3	0.9518	2	3579.77	895.95	4	1790	4.17	240	255		FU_2015_0616_RJ_62_12a.66981.66981. File:"FU_2015_0616_RJ_62_12a.raw", NativeID:"controllerType=0 controllerNumber=1 scan=66981"	Mudpit_FU_2015_0616_RJ_62_12a (12a)
MCOT00135.1.CC	| Actin | Similar to M9VDW4 | ***- | PANTHER PTHR11937 | PANTHER PTHR11937:SF162 | Pfam PF00022	SYELPDGQVITIGNER					41.76	55.69	0.9997	2	1789.89	597.636	3	0.00126	0.704	240	255		FU_2015_0616_RJ_27_11A_150619194009.67052.67052. File:"FU_2015_0616_RJ_27_11A_150619194009.raw", NativeID:"controllerType=0 controllerNumber=1 scan=67052"	Mudpit_FU_2015_0616_RJ_27_11A_150619194009 (11a)
MCOT00135.1.CC	| Actin | Similar to M9VDW4 | ***- | PANTHER PTHR11937 | PANTHER PTHR11937:SF162 | Pfam PF00022	MQKEITALAPSTIK					40.68	31.76	0.9909	2	1529.85	765.932	2	0.000858	0.561	314	327		FU_2015_0616_RJ_60_1a.28917.28917. File:"FU_2015_0616_RJ_60_1a.raw", NativeID:"controllerType=0 controllerNumber=1 scan=28917"	Mudpit_FU_2015_0616_RJ_60_1a (1a)
MCOT00135.1.CC	| Actin | Similar to M9VDW4 | ***- | PANTHER PTHR11937 | PANTHER PTHR11937:SF162 | Pfam PF00022	SYELPDGQVITIGNER					41.81	72.24	0.9998	2	1789.89	597.636	3	0.000711	0.397	240	255		FU_2015_0616_RJ_55_10b.59554.59554. File:"FU_2015_0616_RJ_55_10b.raw", NativeID:"controllerType=0 controllerNumber=1 scan=59554"	Mudpit_FU_2015_0616_RJ_64_10a (10a)
MCOT00135.1.CC	| Actin | Similar to M9VDW4 | ***- | PANTHER PTHR11937 | PANTHER PTHR11937:SF162 | Pfam PF00022	VAPEEHPILLTEAPLNPK					38.13	33.14	1	2	1967.08	656.7	3	0.00514	2.61	97	114		FU_2015_0616_RJ_09_6b.30041.30041. File:"FU_2015_0616_RJ_09_6b.raw", NativeID:"controllerType=0 controllerNumber=1 scan=30041"	Mudpit_FU_2015_0616_RJ_54_6a (6a)
MCOT00135.1.CC	| Actin | Similar to M9VDW4 | ***- | PANTHER PTHR11937 | PANTHER PTHR11937:SF162 | Pfam PF00022	HQGVmVGmGQK	M5 Oxidation, M8 Oxidation	100%, 100%	1,000.00, 1,000.00	37.25	38.85	29.73	0.9896	2	1202.55	401.859	3	0.000208	0.173	41	51		FU_2015_0616_RJ_64_10a.6321.6321. File:"FU_2015_0616_RJ_64_10a.raw", NativeID:"controllerType=0 controllerNumber=1 scan=6321"	Mudpit_FU_2015_0616_RJ_64_10a (10a)
MCOT00135.1.CC	| Actin | Similar to M9VDW4 | ***- | PANTHER PTHR11937 | PANTHER PTHR11937:SF162 | Pfam PF00022	AVFPSIVGRPR					41.71	42.56	0.9991	2	1197.7	400.24	3	-3.49e-05	-0.0291	30	40		FU_2015_0616_RJ_27_11A_150619194009.43952.43952. File:"FU_2015_0616_RJ_27_11A_150619194009.raw", NativeID:"controllerType=0 controllerNumber=1 scan=43952"	Mudpit_FU_2015_0616_RJ_27_11A_150619194009 (11a)
MCOT00135.1.CC	| Actin | Similar to M9VDW4 | ***- | PANTHER PTHR11937 | PANTHER PTHR11937:SF162 | Pfam PF00022	AGFAGDDAPR					42.02	50.28	1	2	975.441	488.728	2	-0.000338	-0.346	20	29		FU_2015_0616_RJ_54_6a.9346.9346. File:"FU_2015_0616_RJ_54_6a.raw", NativeID:"controllerType=0 controllerNumber=1 scan=9346"	Mudpit_FU_2015_0616_RJ_54_6a (6a)
MCOT00135.1.CC	| Actin | Similar to M9VDW4 | ***- | PANTHER PTHR11937 | PANTHER PTHR11937:SF162 | Pfam PF00022	EITALAPSTIk	K11 Methyl	1	1000	71.9	41.42	41.52	0.9973	2	1156.67	579.342	2	-0.000136	-0.117	317	327		FU_2015_0616_RJ_64_10a.51135.51135. File:"FU_2015_0616_RJ_64_10a.raw", NativeID:"controllerType=0 controllerNumber=1 scan=51135"	Mudpit_FU_2015_0616_RJ_64_10a (10a)
MCOT00135.1.CC	| Actin | Similar to M9VDW4 | ***- | PANTHER PTHR11937 | PANTHER PTHR11937:SF162 | Pfam PF00022	DSYVGDEAQSK					40.63	47.01	0.9983	2	2395.03	599.765	4	1200	108	52	62		FU_2015_0616_RJ_46_2a.10333.10333. File:"FU_2015_0616_RJ_46_2a.raw", NativeID:"controllerType=0 controllerNumber=1 scan=10333"	Mudpit_FU_2015_0616_RJ_46_2a (2a)
MCOT00135.1.CC	| Actin | Similar to M9VDW4 | ***- | PANTHER PTHR11937 | PANTHER PTHR11937:SF162 | Pfam PF00022	QEYDESGPGIVHR					44.72	63.35	0.9988	2	1980.91	496.236	4	495	-60.1	361	373		FU_2015_0616_RJ_34_3a.23266.23266. File:"FU_2015_0616_RJ_34_3a.raw", NativeID:"controllerType=0 controllerNumber=1 scan=23266"	Mudpit_FU_2015_0616_RJ_34_3a (3a)
MCOT00135.1.CC	| Actin | Similar to M9VDW4 | ***- | PANTHER PTHR11937 | PANTHER PTHR11937:SF162 | Pfam PF00022	mQKEITALAPSTIK	M1 Oxidation	1	1000	78.54	45.31	43.83	0.997	2	1030.56	516.288	2	-515	117	314	327		FU_2015_0616_RJ_42_8a.34220.34220. File:"FU_2015_0616_RJ_42_8a.raw", NativeID:"controllerType=0 controllerNumber=1 scan=34220"	Mudpit_FU_2015_0616_RJ_42_8a (8a)
MCOT00135.1.CC	| Actin | Similar to M9VDW4 | ***- | PANTHER PTHR11937 | PANTHER PTHR11937:SF162 | Pfam PF00022	VAPEEHPILLTEAPLNPk	K18 Methyl	1	1000	161.24	40.21	55.75	0.999	2	2971.64	991.552	3	991	-50.3	97	114		FU_2015_0616_RJ_36_11b.57416.57416. File:"FU_2015_0616_RJ_36_11b.raw", NativeID:"controllerType=0 controllerNumber=1 scan=57416"	Mudpit_FU_2015_0616_RJ_27_11A_150619194009 (11a)
MCOT00135.1.CC	| Actin | Similar to M9VDW4 | ***- | PANTHER PTHR11937 | PANTHER PTHR11937:SF162 | Pfam PF00022	SYELPDGQVITIGNER					43.98	94.21	0.998	2	1789.88	895.95	2	-7.94e-06	-0.00443	240	255		FU_2015_0616_RJ_55_10b.68023.68023. File:"FU_2015_0616_RJ_55_10b.raw", NativeID:"controllerType=0 controllerNumber=1 scan=68023"	Mudpit_FU_2015_0616_RJ_64_10a (10a)
MCOT00135.1.CC	| Actin | Similar to M9VDW4 | ***- | PANTHER PTHR11937 | PANTHER PTHR11937:SF162 | Pfam PF00022	EITALAPSTIK					42.3	33.79	0.9856	2	1142.66	572.335	2	0.00111	0.971	317	327		FU_2015_0616_RJ_43_7a.39980.39980. File:"FU_2015_0616_RJ_43_7a.raw", NativeID:"controllerType=0 controllerNumber=1 scan=39980"	Mudpit_FU_2015_0616_RJ_43_7a (7a)
MCOT00135.1.CC	| Actin | Similar to M9VDW4 | ***- | PANTHER PTHR11937 | PANTHER PTHR11937:SF162 | Pfam PF00022	AGFAGDDAPR					42.04	57.3	0.9998	2	975.441	488.728	2	8.81e-05	0.0902	20	29		FU_2015_0616_RJ_52_9a.19605.19605. File:"FU_2015_0616_RJ_52_9a.raw", NativeID:"controllerType=0 controllerNumber=1 scan=19605"	Mudpit_FU_2015_0616_RJ_52_9a (9a)
MCOT00135.1.CC	| Actin | Similar to M9VDW4 | ***- | PANTHER PTHR11937 | PANTHER PTHR11937:SF162 | Pfam PF00022	GYSFTTTAER					42.5	37.04	0.9769	2	2263.04	566.767	4	1130	195	198	207		FU_2015_0616_RJ_34_3a.31622.31622. File:"FU_2015_0616_RJ_34_3a.raw", NativeID:"controllerType=0 controllerNumber=1 scan=31622"	Mudpit_FU_2015_0616_RJ_34_3a (3a)
MCOT00135.1.CC	| Actin | Similar to M9VDW4 | ***- | PANTHER PTHR11937 | PANTHER PTHR11937:SF162 | Pfam PF00022	QEYDESGPGIVHR					44.72	70.38	0.9992	2	1980.91	496.236	4	495	-60.1	361	373		FU_2015_0616_RJ_55_10b.23787.23787. File:"FU_2015_0616_RJ_55_10b.raw", NativeID:"controllerType=0 controllerNumber=1 scan=23787"	Mudpit_FU_2015_0616_RJ_64_10a (10a)
MCOT00135.1.CC	| Actin | Similar to M9VDW4 | ***- | PANTHER PTHR11937 | PANTHER PTHR11937:SF162 | Pfam PF00022	KDLYAnTVLSGGTTmYPGIADR	N6 Deamidated, M15 Oxidation	100%, 100%	1,000.00, 1,000.00	65.02	41.67	37.52	0.9968	2	2360.14	787.721	3	1	0.0434	292	313		FU_2015_0616_RJ_62_12a.50268.50268. File:"FU_2015_0616_RJ_62_12a.raw", NativeID:"controllerType=0 controllerNumber=1 scan=50268"	Mudpit_FU_2015_0616_RJ_62_12a (12a)
MCOT00135.1.CC	| Actin | Similar to M9VDW4 | ***- | PANTHER PTHR11937 | PANTHER PTHR11937:SF162 | Pfam PF00022	VAPEEHPILLTEAPLNPK					38.25	50.84	0.9997	2	1967.07	656.699	3	0.00148	0.751	97	114		FU_2015_0616_RJ_27_11A_150619194009.53357.53357. File:"FU_2015_0616_RJ_27_11A_150619194009.raw", NativeID:"controllerType=0 controllerNumber=1 scan=53357"	Mudpit_FU_2015_0616_RJ_27_11A_150619194009 (11a)
MCOT00135.1.CC	| Actin | Similar to M9VDW4 | ***- | PANTHER PTHR11937 | PANTHER PTHR11937:SF162 | Pfam PF00022	DSYVGDEAQSkR	K11 Methyl	1	1000	69.08	40.13	24.63	0.9673	2	1367.63	456.885	3	0.00065	0.475	52	63		FU_2015_0616_RJ_59_12b.21649.21649. File:"FU_2015_0616_RJ_59_12b.raw", NativeID:"controllerType=0 controllerNumber=1 scan=21649"	Mudpit_FU_2015_0616_RJ_62_12a (12a)
MCOT00135.1.CC	| Actin | Similar to M9VDW4 | ***- | PANTHER PTHR11937 | PANTHER PTHR11937:SF162 | Pfam PF00022	DSYVGDEAQSK					40.67	52.39	1	2	2395.03	599.765	4	1200	108	52	62		FU_2015_0616_RJ_64_10a.15244.15244. File:"FU_2015_0616_RJ_64_10a.raw", NativeID:"controllerType=0 controllerNumber=1 scan=15244"	Mudpit_FU_2015_0616_RJ_64_10a (10a)
MCOT00135.1.CC	| Actin | Similar to M9VDW4 | ***- | PANTHER PTHR11937 | PANTHER PTHR11937:SF162 | Pfam PF00022	HQGVMVGMGQK					45.48	70.89	0.9983	2	2341.13	586.289	4	1170	162	41	51		FU_2015_0616_RJ_36_11b.18852.18852. File:"FU_2015_0616_RJ_36_11b.raw", NativeID:"controllerType=0 controllerNumber=1 scan=18852"	Mudpit_FU_2015_0616_RJ_27_11A_150619194009 (11a)
MCOT00135.1.CC	| Actin | Similar to M9VDW4 | ***- | PANTHER PTHR11937 | PANTHER PTHR11937:SF162 | Pfam PF00022	DLYANTVLSGGTTmYPGIADR	M14 Oxidation	1	1000	40.86	43.21	61.86	0.9974	2	4460.12	1116.04	4	2230	-1.91	293	313		FU_2015_0616_RJ_52_9a.63809.63809. File:"FU_2015_0616_RJ_52_9a.raw", NativeID:"controllerType=0 controllerNumber=1 scan=63809"	Mudpit_FU_2015_0616_RJ_52_9a (9a)
MCOT00135.1.CC	| Actin | Similar to M9VDW4 | ***- | PANTHER PTHR11937 | PANTHER PTHR11937:SF162 | Pfam PF00022	QEYDESGPGIVHR					44.72	66.29	0.9985	2	1980.91	496.236	4	495	-60.2	361	373		FU_2015_0616_RJ_34_3a.23128.23128. File:"FU_2015_0616_RJ_34_3a.raw", NativeID:"controllerType=0 controllerNumber=1 scan=23128"	Mudpit_FU_2015_0616_RJ_34_3a (3a)
MCOT00135.1.CC	| Actin | Similar to M9VDW4 | ***- | PANTHER PTHR11937 | PANTHER PTHR11937:SF162 | Pfam PF00022	HQGVmVGMGQK	M5 Oxidation	1	47.02	79.85	45.4	63.2	0.9989	2	2373.12	594.287	4	1190	140	41	51		FU_2015_0616_RJ_62_12a.13065.13065. File:"FU_2015_0616_RJ_62_12a.raw", NativeID:"controllerType=0 controllerNumber=1 scan=13065"	Mudpit_FU_2015_0616_RJ_62_12a (12a)
MCOT00135.1.CC	| Actin | Similar to M9VDW4 | ***- | PANTHER PTHR11937 | PANTHER PTHR11937:SF162 | Pfam PF00022	HQGVMVGmGQk	M8 Oxidation, K11 Methyl	81%, 100%	13.40, 1,000.00	49.96	45.49	38.43	0.9821	2	2401.15	601.294	4	1200	128	41	51		FU_2015_0616_RJ_59_12b.14409.14409. File:"FU_2015_0616_RJ_59_12b.raw", NativeID:"controllerType=0 controllerNumber=1 scan=14409"	Mudpit_FU_2015_0616_RJ_62_12a (12a)
MCOT00135.1.CC	| Actin | Similar to M9VDW4 | ***- | PANTHER PTHR11937 | PANTHER PTHR11937:SF162 | Pfam PF00022	SYELPDGQVITIGNER					45.72	69.4	1	2	3581.77	896.45	4	1790	2.77	240	255		FU_2015_0616_RJ_11_5b.55650.55650. File:"FU_2015_0616_RJ_11_5b.raw", NativeID:"controllerType=0 controllerNumber=1 scan=55650"	Mudpit_FU_2015_0616_RJ_17_5a (5a)
MCOT00135.1.CC	| Actin | Similar to M9VDW4 | ***- | PANTHER PTHR11937 | PANTHER PTHR11937:SF162 | Pfam PF00022	TTGIVLDSGDGVSHTVPIYEGYALPHAILR					40.41	67.67	0.9996	2	3150.64	788.667	4	0.00203	0.644	149	178		FU_2015_0616_RJ_27_11A_150619194009.74216.74216. File:"FU_2015_0616_RJ_27_11A_150619194009.raw", NativeID:"controllerType=0 controllerNumber=1 scan=74216"	Mudpit_FU_2015_0616_RJ_27_11A_150619194009 (11a)
MCOT00135.1.CC	| Actin | Similar to M9VDW4 | ***- | PANTHER PTHR11937 | PANTHER PTHR11937:SF162 | Pfam PF00022	VAPEEHPILLTEAPLNPk	K18 Methyl	1	1000	203.29	40.24	95.38	0.998	2	1981.09	991.552	2	0.000366	0.185	97	114		FU_2015_0616_RJ_36_11b.57525.57525. File:"FU_2015_0616_RJ_36_11b.raw", NativeID:"controllerType=0 controllerNumber=1 scan=57525"	Mudpit_FU_2015_0616_RJ_27_11A_150619194009 (11a)
MCOT00135.1.CC	| Actin | Similar to M9VDW4 | ***- | PANTHER PTHR11937 | PANTHER PTHR11937:SF162 | Pfam PF00022	HQGVmVGmGQK	M5 Oxidation, M8 Oxidation	100%, 100%	1,000.00, 1,000.00	65.53	44.85	48.68	0.999	2	2405.11	602.285	4	1200	118	41	51		FU_2015_0616_RJ_59_12b.6785.6785. File:"FU_2015_0616_RJ_59_12b.raw", NativeID:"controllerType=0 controllerNumber=1 scan=6785"	Mudpit_FU_2015_0616_RJ_62_12a (12a)
MCOT00135.1.CC	| Actin | Similar to M9VDW4 | ***- | PANTHER PTHR11937 | PANTHER PTHR11937:SF162 | Pfam PF00022	SYELPDGQVITIGNER					43.9	72.36	0.9987	2	1789.89	895.951	2	0.00231	1.29	240	255		FU_2015_0616_RJ_42_8a.65409.65409. File:"FU_2015_0616_RJ_42_8a.raw", NativeID:"controllerType=0 controllerNumber=1 scan=65409"	Mudpit_FU_2015_0616_RJ_42_8a (8a)
MCOT00135.1.CC	| Actin | Similar to M9VDW4 | ***- | PANTHER PTHR11937 | PANTHER PTHR11937:SF162 | Pfam PF00022	HQGVMVGmGqkDSYVGDEAQSK	M8 Oxidation, Q10 Deamidated, K11 Acetyl	100%, 100%, 100%	19.32, 15.83, 55.96	55.37	44.04	70.09	0.9986	2	3213.43	804.365	4	804	57.7	41	62		FU_2015_0616_RJ_36_11b.31783.31783. File:"FU_2015_0616_RJ_36_11b.raw", NativeID:"controllerType=0 controllerNumber=1 scan=31783"	Mudpit_FU_2015_0616_RJ_27_11A_150619194009 (11a)
MCOT00135.1.CC	| Actin | Similar to M9VDW4 | ***- | PANTHER PTHR11937 | PANTHER PTHR11937:SF162 | Pfam PF00022	QEYDESGPGIVHR					44.72	58.65	0.9999	2	1485.69	496.236	3	0.000446	0.3	361	373		FU_2015_0616_RJ_55_10b.23744.23744. File:"FU_2015_0616_RJ_55_10b.raw", NativeID:"controllerType=0 controllerNumber=1 scan=23744"	Mudpit_FU_2015_0616_RJ_64_10a (10a)
MCOT00135.1.CC	| Actin | Similar to M9VDW4 | ***- | PANTHER PTHR11937 | PANTHER PTHR11937:SF162 | Pfam PF00022	GYSFTTTAER					42.51	30.19	0.9535	2	1131.52	566.767	2	-0.000164	-0.145	198	207		FU_2015_0616_RJ_34_3a.31848.31848. File:"FU_2015_0616_RJ_34_3a.raw", NativeID:"controllerType=0 controllerNumber=1 scan=31848"	Mudpit_FU_2015_0616_RJ_34_3a (3a)
MCOT00135.1.CC	| Actin | Similar to M9VDW4 | ***- | PANTHER PTHR11937 | PANTHER PTHR11937:SF162 | Pfam PF00022	VAPEEHPILLTEAPLNPK					38.24	34.39	0.9934	2	1967.08	656.699	3	0.00203	1.03	97	114		FU_2015_0616_RJ_55_10b.54902.54902. File:"FU_2015_0616_RJ_55_10b.raw", NativeID:"controllerType=0 controllerNumber=1 scan=54902"	Mudpit_FU_2015_0616_RJ_64_10a (10a)
MCOT00135.1.CC	| Actin | Similar to M9VDW4 | ***- | PANTHER PTHR11937 | PANTHER PTHR11937:SF162 | Pfam PF00022	SYELPDGQVITIGNER					41.84	62.2	0.9997	2	1789.89	597.636	3	0.000162	0.0905	240	255		FU_2015_0616_RJ_62_12a.63778.63778. File:"FU_2015_0616_RJ_62_12a.raw", NativeID:"controllerType=0 controllerNumber=1 scan=63778"	Mudpit_FU_2015_0616_RJ_62_12a (12a)
MCOT00135.1.CC	| Actin | Similar to M9VDW4 | ***- | PANTHER PTHR11937 | PANTHER PTHR11937:SF162 | Pfam PF00022	SYELPDGQVITIGNER					43.94	28.35	0.9494	2	1789.88	895.949	2	-0.00074	-0.413	240	255		FU_2015_0616_RJ_51_8b.69414.69414. File:"FU_2015_0616_RJ_51_8b.raw", NativeID:"controllerType=0 controllerNumber=1 scan=69414"	Mudpit_FU_2015_0616_RJ_42_8a (8a)
MCOT00135.1.CC	| Actin | Similar to M9VDW4 | ***- | PANTHER PTHR11937 | PANTHER PTHR11937:SF162 | Pfam PF00022	MqkEITALAPSTIK	Q2 Deamidated, K3 Acetyl	100%, 100%	1,000.00, 86.84	74.25	42.98	51.05	1	2	3145.71	787.435	4	1570	-131	314	327		FU_2015_0616_RJ_62_12a.49335.49335. File:"FU_2015_0616_RJ_62_12a.raw", NativeID:"controllerType=0 controllerNumber=1 scan=49335"	Mudpit_FU_2015_0616_RJ_62_12a (12a)
MCOT00135.1.CC	| Actin | Similar to M9VDW4 | ***- | PANTHER PTHR11937 | PANTHER PTHR11937:SF162 | Pfam PF00022	VAPEEHPILLTEAPLNPK					38.34	35.13	0.9976	2	1967.07	656.699	3	0.00111	0.564	97	114		FU_2015_0616_RJ_27_11A_150619194009.54347.54347. File:"FU_2015_0616_RJ_27_11A_150619194009.raw", NativeID:"controllerType=0 controllerNumber=1 scan=54347"	Mudpit_FU_2015_0616_RJ_27_11A_150619194009 (11a)
MCOT00135.1.CC	| Actin | Similar to M9VDW4 | ***- | PANTHER PTHR11937 | PANTHER PTHR11937:SF162 | Pfam PF00022	DLYANTVLSGGTTmYPGIADR	M14 Oxidation	1	1000	113.86	43.21	93.97	0.9983	2	2230.06	1116.04	2	0.000805	0.361	293	313		FU_2015_0616_RJ_52_9a.63625.63625. File:"FU_2015_0616_RJ_52_9a.raw", NativeID:"controllerType=0 controllerNumber=1 scan=63625"	Mudpit_FU_2015_0616_RJ_52_9a (9a)
MCOT00135.1.CC	| Actin | Similar to M9VDW4 | ***- | PANTHER PTHR11937 | PANTHER PTHR11937:SF162 | Pfam PF00022	VAPEEHPILLTEAPLNPK					40.69	66.73	0.9996	2	1967.07	984.544	2	0.000756	0.384	97	114		FU_2015_0616_RJ_42_8a.53301.53301. File:"FU_2015_0616_RJ_42_8a.raw", NativeID:"controllerType=0 controllerNumber=1 scan=53301"	Mudpit_FU_2015_0616_RJ_42_8a (8a)
MCOT00135.1.CC	| Actin | Similar to M9VDW4 | ***- | PANTHER PTHR11937 | PANTHER PTHR11937:SF162 | Pfam PF00022	SYELPDGQVITIGNER					41.76	56.73	0.9997	2	1789.89	597.636	3	0.00126	0.704	240	255		FU_2015_0616_RJ_27_11A_150619194009.59021.59021. File:"FU_2015_0616_RJ_27_11A_150619194009.raw", NativeID:"controllerType=0 controllerNumber=1 scan=59021"	Mudpit_FU_2015_0616_RJ_27_11A_150619194009 (11a)
MCOT00135.1.CC	| Actin | Similar to M9VDW4 | ***- | PANTHER PTHR11937 | PANTHER PTHR11937:SF162 | Pfam PF00022	SYELPDGQVITIGNER					43.96	99.26	0.9573	2	3579.77	895.95	4	1790	4.11	240	255		FU_2015_0616_RJ_62_12a.63790.63790. File:"FU_2015_0616_RJ_62_12a.raw", NativeID:"controllerType=0 controllerNumber=1 scan=63790"	Mudpit_FU_2015_0616_RJ_62_12a (12a)
MCOT00135.1.CC	| Actin | Similar to M9VDW4 | ***- | PANTHER PTHR11937 | PANTHER PTHR11937:SF162 | Pfam PF00022	VAPEEHPILLTEAPLNPK					40.58	68.04	0.9995	2	1967.08	984.545	2	0.00198	1.01	97	114		FU_2015_0616_RJ_59_12b.59775.59775. File:"FU_2015_0616_RJ_59_12b.raw", NativeID:"controllerType=0 controllerNumber=1 scan=59775"	Mudpit_FU_2015_0616_RJ_62_12a (12a)
MCOT00135.1.CC	| Actin | Similar to M9VDW4 | ***- | PANTHER PTHR11937 | PANTHER PTHR11937:SF162 | Pfam PF00022	VAPEEHPILLTEAPLnPk	N16 Deamidated, K18 Acetyl	100%, 100%	1,000.00, 1,000.00	50.22	40.83	36.92	0.9889	2	4020.16	1006.05	4	2010	-94.9	97	114		FU_2015_0616_RJ_51_8b.62340.62340. File:"FU_2015_0616_RJ_51_8b.raw", NativeID:"controllerType=0 controllerNumber=1 scan=62340"	Mudpit_FU_2015_0616_RJ_42_8a (8a)
MCOT00135.1.CC	| Actin | Similar to M9VDW4 | ***- | PANTHER PTHR11937 | PANTHER PTHR11937:SF162 | Pfam PF00022	DSYVGDEAQSK					40.63	47.35	0.9989	2	2395.03	599.765	4	1200	107	52	62		FU_2015_0616_RJ_59_12b.17697.17697. File:"FU_2015_0616_RJ_59_12b.raw", NativeID:"controllerType=0 controllerNumber=1 scan=17697"	Mudpit_FU_2015_0616_RJ_62_12a (12a)
MCOT00135.1.CC	| Actin | Similar to M9VDW4 | ***- | PANTHER PTHR11937 | PANTHER PTHR11937:SF162 | Pfam PF00022	VAPEEHPILLTEAPLNPK					40.63	66.81	0.9996	2	1967.07	984.544	2	0.00125	0.633	97	114		FU_2015_0616_RJ_52_9a.52858.52858. File:"FU_2015_0616_RJ_52_9a.raw", NativeID:"controllerType=0 controllerNumber=1 scan=52858"	Mudpit_FU_2015_0616_RJ_52_9a (9a)
MCOT00135.1.CC	| Actin | Similar to M9VDW4 | ***- | PANTHER PTHR11937 | PANTHER PTHR11937:SF162 | Pfam PF00022	DLTDYLmK	M7 Oxidation	1	1000	59.78	42.61	31.39	0.9659	2	2026.95	507.744	4	1010	-140	185	192		FU_2015_0616_RJ_62_12a.48859.48859. File:"FU_2015_0616_RJ_62_12a.raw", NativeID:"controllerType=0 controllerNumber=1 scan=48859"	Mudpit_FU_2015_0616_RJ_62_12a (12a)
MCOT00135.1.CC	| Actin | Similar to M9VDW4 | ***- | PANTHER PTHR11937 | PANTHER PTHR11937:SF162 | Pfam PF00022	SYELPDGQVITIGnER	N14 Deamidated	1	34.64	102.21	45.75	80.13	0.9981	2	3581.74	896.442	4	1790	-0.918	240	255		FU_2015_0616_RJ_27_11A_150619194009.69049.69049. File:"FU_2015_0616_RJ_27_11A_150619194009.raw", NativeID:"controllerType=0 controllerNumber=1 scan=69049"	Mudpit_FU_2015_0616_RJ_27_11A_150619194009 (11a)
MCOT00135.1.CC	| Actin | Similar to M9VDW4 | ***- | PANTHER PTHR11937 | PANTHER PTHR11937:SF162 | Pfam PF00022	HqGVMVGmGQkDSYVGDEAQSK	Q2 Deamidated, M8 Oxidation, K11 Dimethyl	72%, 88%, 100%	4.92, 8.68, 82.83	41.67	40.77	55.97	0.9986	2	1197.52	599.766	2	-1200	-253	41	62		FU_2015_0616_RJ_27_11A_150619194009.16566.16566. File:"FU_2015_0616_RJ_27_11A_150619194009.raw", NativeID:"controllerType=0 controllerNumber=1 scan=16566"	Mudpit_FU_2015_0616_RJ_27_11A_150619194009 (11a)
MCOT00135.1.CC	| Actin | Similar to M9VDW4 | ***- | PANTHER PTHR11937 | PANTHER PTHR11937:SF162 | Pfam PF00022	SYELPDGQVITIGNER					43.92	69.85	0.9996	2	1789.89	895.95	2	0.00109	0.609	240	255		FU_2015_0616_RJ_36_11b.60730.60730. File:"FU_2015_0616_RJ_36_11b.raw", NativeID:"controllerType=0 controllerNumber=1 scan=60730"	Mudpit_FU_2015_0616_RJ_27_11A_150619194009 (11a)
MCOT00135.1.CC	| Actin | Similar to M9VDW4 | ***- | PANTHER PTHR11937 | PANTHER PTHR11937:SF162 | Pfam PF00022	QEYDESGPGIVHR					44.73	69.74	0.9986	2	1980.91	496.236	4	495	-60.4	361	373		FU_2015_0616_RJ_52_9a.23341.23341. File:"FU_2015_0616_RJ_52_9a.raw", NativeID:"controllerType=0 controllerNumber=1 scan=23341"	Mudpit_FU_2015_0616_RJ_52_9a (9a)
MCOT00135.1.CC	| Actin | Similar to M9VDW4 | ***- | PANTHER PTHR11937 | PANTHER PTHR11937:SF162 | Pfam PF00022	VAPEEHPILLTEAPLNPK					40.7	69.11	0.9996	2	1967.07	984.544	2	0.000634	0.322	97	114		FU_2015_0616_RJ_42_8a.53225.53225. File:"FU_2015_0616_RJ_42_8a.raw", NativeID:"controllerType=0 controllerNumber=1 scan=53225"	Mudpit_FU_2015_0616_RJ_42_8a (8a)
MCOT00135.1.CC	| Actin | Similar to M9VDW4 | ***- | PANTHER PTHR11937 | PANTHER PTHR11937:SF162 | Pfam PF00022	DSYVGDEAQSkR	K11 Methyl	1	1000	75.82	43.33	42.61	0.9944	2	2735.26	684.823	4	1370	-32.8	52	63		FU_2015_0616_RJ_36_11b.19370.19370. File:"FU_2015_0616_RJ_36_11b.raw", NativeID:"controllerType=0 controllerNumber=1 scan=19370"	Mudpit_FU_2015_0616_RJ_27_11A_150619194009 (11a)
MCOT00135.1.CC	| Actin | Similar to M9VDW4 | ***- | PANTHER PTHR11937 | PANTHER PTHR11937:SF162 | Pfam PF00022	VAPEEHPILLTEAPLNPK					40.67	66.26	0.9997	2	1967.07	984.544	2	0.00112	0.571	97	114		FU_2015_0616_RJ_52_9a.52959.52959. File:"FU_2015_0616_RJ_52_9a.raw", NativeID:"controllerType=0 controllerNumber=1 scan=52959"	Mudpit_FU_2015_0616_RJ_52_9a (9a)
MCOT00135.1.CC	| Actin | Similar to M9VDW4 | ***- | PANTHER PTHR11937 | PANTHER PTHR11937:SF162 | Pfam PF00022	QEYDESGPGIVHRK					40.88	41.2	0.9989	2	1613.78	404.452	4	1.01e-05	0.00623	361	374		FU_2015_0616_RJ_27_11A_150619194009.18000.18000. File:"FU_2015_0616_RJ_27_11A_150619194009.raw", NativeID:"controllerType=0 controllerNumber=1 scan=18000"	Mudpit_FU_2015_0616_RJ_27_11A_150619194009 (11a)
MCOT00135.1.CC	| Actin | Similar to M9VDW4 | ***- | PANTHER PTHR11937 | PANTHER PTHR11937:SF162 | Pfam PF00022	DLTDYLmK	M7 Oxidation	1	1000	57.15	42.65	30.36	0.9571	2	2026.95	507.744	4	1010	-140	185	192		FU_2015_0616_RJ_62_12a.48764.48764. File:"FU_2015_0616_RJ_62_12a.raw", NativeID:"controllerType=0 controllerNumber=1 scan=48764"	Mudpit_FU_2015_0616_RJ_62_12a (12a)
MCOT00135.1.CC	| Actin | Similar to M9VDW4 | ***- | PANTHER PTHR11937 | PANTHER PTHR11937:SF162 | Pfam PF00022	SYELPDGQVITIGnER	N14 Deamidated	1	28.53	103.13	45.75	70.76	0.994	2	3581.76	896.446	4	1790	3.65	240	255		FU_2015_0616_RJ_52_9a.68902.68902. File:"FU_2015_0616_RJ_52_9a.raw", NativeID:"controllerType=0 controllerNumber=1 scan=68902"	Mudpit_FU_2015_0616_RJ_52_9a (9a)
MCOT00135.1.CC	| Actin | Similar to M9VDW4 | ***- | PANTHER PTHR11937 | PANTHER PTHR11937:SF162 | Pfam PF00022	HQGVMVGMGQK					45.48	73.87	1	2	2341.13	586.289	4	1170	162	41	51		FU_2015_0616_RJ_09_6b.11517.11517. File:"FU_2015_0616_RJ_09_6b.raw", NativeID:"controllerType=0 controllerNumber=1 scan=11517"	Mudpit_FU_2015_0616_RJ_54_6a (6a)
MCOT00135.1.CC	| Actin | Similar to M9VDW4 | ***- | PANTHER PTHR11937 | PANTHER PTHR11937:SF162 | Pfam PF00022	VAPEEHPILLTEAPLnPk	N16 Deamidated, K18 Acetyl	100%, 100%	1,000.00, 1,000.00	75.62	40.93	37.94	0.9569	2	2010.08	1006.05	2	0.0091	4.53	97	114		FU_2015_0616_RJ_51_8b.62394.62394. File:"FU_2015_0616_RJ_51_8b.raw", NativeID:"controllerType=0 controllerNumber=1 scan=62394"	Mudpit_FU_2015_0616_RJ_42_8a (8a)
MCOT00135.1.CC	| Actin | Similar to M9VDW4 | ***- | PANTHER PTHR11937 | PANTHER PTHR11937:SF162 | Pfam PF00022	KDLYAnTVLSGGTTmYPGIADR	N6 Deamidated, M15 Oxidation	100%, 100%	1,000.00, 1,000.00	78.1	41.61	42.55	0.997	2	2360.14	787.721	3	1	0.818	292	313		FU_2015_0616_RJ_13_4b.42246.42246. File:"FU_2015_0616_RJ_13_4b.raw", NativeID:"controllerType=0 controllerNumber=1 scan=42246"	Mudpit_FU_2015_0616_RJ_40_4a (4a)
MCOT00135.1.CC	| Actin | Similar to M9VDW4 | ***- | PANTHER PTHR11937 | PANTHER PTHR11937:SF162 | Pfam PF00022	MQKEITALAPSTIK					40.71	57.28	0.9997	2	1529.85	765.932	2	0.000248	0.162	314	327		FU_2015_0616_RJ_60_1a.29004.29004. File:"FU_2015_0616_RJ_60_1a.raw", NativeID:"controllerType=0 controllerNumber=1 scan=29004"	Mudpit_FU_2015_0616_RJ_60_1a (1a)
MCOT00135.1.CC	| Actin | Similar to M9VDW4 | ***- | PANTHER PTHR11937 | PANTHER PTHR11937:SF162 | Pfam PF00022	QEYDESGPGIVHR					44.72	55.33	0.9993	2	1980.91	496.236	4	495	-60.4	361	373		FU_2015_0616_RJ_52_9a.23466.23466. File:"FU_2015_0616_RJ_52_9a.raw", NativeID:"controllerType=0 controllerNumber=1 scan=23466"	Mudpit_FU_2015_0616_RJ_52_9a (9a)
MCOT00135.1.CC	| Actin | Similar to M9VDW4 | ***- | PANTHER PTHR11937 | PANTHER PTHR11937:SF162 | Pfam PF00022	DSYVGDEAQSKR					42.72	73.55	0.9969	2	1353.61	677.815	2	-0.00133	-0.98	52	63		FU_2015_0616_RJ_42_8a.13216.13216. File:"FU_2015_0616_RJ_42_8a.raw", NativeID:"controllerType=0 controllerNumber=1 scan=13216"	Mudpit_FU_2015_0616_RJ_42_8a (8a)
MCOT00135.1.CC	| Actin | Similar to M9VDW4 | ***- | PANTHER PTHR11937 | PANTHER PTHR11937:SF162 | Pfam PF00022	VAPEEHPILLTEAPLNPK					38.15	49.05	1	2	1967.08	656.7	3	0.00459	2.33	97	114		FU_2015_0616_RJ_09_6b.29775.29775. File:"FU_2015_0616_RJ_09_6b.raw", NativeID:"controllerType=0 controllerNumber=1 scan=29775"	Mudpit_FU_2015_0616_RJ_54_6a (6a)
MCOT00135.1.CC	| Actin | Similar to M9VDW4 | ***- | PANTHER PTHR11937 | PANTHER PTHR11937:SF162 | Pfam PF00022	DSYVGDEAQSKR					42.73	66.6	0.9974	2	2707.23	677.815	4	1350	-25.6	52	63		FU_2015_0616_RJ_36_11b.13763.13763. File:"FU_2015_0616_RJ_36_11b.raw", NativeID:"controllerType=0 controllerNumber=1 scan=13763"	Mudpit_FU_2015_0616_RJ_27_11A_150619194009 (11a)
MCOT00135.1.CC	| Actin | Similar to M9VDW4 | ***- | PANTHER PTHR11937 | PANTHER PTHR11937:SF162 | Pfam PF00022	SYELPDGQVITIGNER					43.98	64.08	0.9998	2	1789.88	895.95	2	-7.94e-06	-0.00443	240	255		FU_2015_0616_RJ_55_10b.70942.70942. File:"FU_2015_0616_RJ_55_10b.raw", NativeID:"controllerType=0 controllerNumber=1 scan=70942"	Mudpit_FU_2015_0616_RJ_64_10a (10a)
MCOT00135.1.CC	| Actin | Similar to M9VDW4 | ***- | PANTHER PTHR11937 | PANTHER PTHR11937:SF162 | Pfam PF00022	AGFAGDDAPR					42.13	65.59	0.9997	2	975.442	488.728	2	0.000698	0.715	20	29		FU_2015_0616_RJ_35_9b.17761.17761. File:"FU_2015_0616_RJ_35_9b.raw", NativeID:"controllerType=0 controllerNumber=1 scan=17761"	Mudpit_FU_2015_0616_RJ_52_9a (9a)
MCOT00135.1.CC	| Actin | Similar to M9VDW4 | ***- | PANTHER PTHR11937 | PANTHER PTHR11937:SF162 | Pfam PF00022	DSYVGDEAQSkR	K11 Methyl	1	1000	74.61	40.06	50.34	1	2	1367.63	456.884	3	-0.000358	-0.261	52	63		FU_2015_0616_RJ_62_12a.16400.16400. File:"FU_2015_0616_RJ_62_12a.raw", NativeID:"controllerType=0 controllerNumber=1 scan=16400"	Mudpit_FU_2015_0616_RJ_62_12a (12a)
MCOT00135.1.CC	| Actin | Similar to M9VDW4 | ***- | PANTHER PTHR11937 | PANTHER PTHR11937:SF162 | Pfam PF00022	DSYVGDEAqSKR	Q9 Deamidated	1	1000	59.87	38.71	38.68	0.9899	2	1354.6	452.54	3	-0.00144	-1.06	52	63		FU_2015_0616_RJ_64_10a.15480.15480. File:"FU_2015_0616_RJ_64_10a.raw", NativeID:"controllerType=0 controllerNumber=1 scan=15480"	Mudpit_FU_2015_0616_RJ_64_10a (10a)
MCOT00135.1.CC	| Actin | Similar to M9VDW4 | ***- | PANTHER PTHR11937 | PANTHER PTHR11937:SF162 | Pfam PF00022	SYELPDGQVITIGNER					43.98	89.78	0.9983	2	1789.88	895.95	2	-0.00013	-0.0726	240	255		FU_2015_0616_RJ_59_12b.66009.66009. File:"FU_2015_0616_RJ_59_12b.raw", NativeID:"controllerType=0 controllerNumber=1 scan=66009"	Mudpit_FU_2015_0616_RJ_62_12a (12a)
MCOT00135.1.CC	| Actin | Similar to M9VDW4 | ***- | PANTHER PTHR11937 | PANTHER PTHR11937:SF162 | Pfam PF00022	HQGVMVGmGQK	M8 Oxidation	0.91	10.14	36.36	45.33	38.09	0.9795	2	2373.12	594.287	4	1190	139	41	51		FU_2015_0616_RJ_15_7b.7428.7428. File:"FU_2015_0616_RJ_15_7b.raw", NativeID:"controllerType=0 controllerNumber=1 scan=7428"	Mudpit_FU_2015_0616_RJ_43_7a (7a)
MCOT00135.1.CC	| Actin | Similar to M9VDW4 | ***- | PANTHER PTHR11937 | PANTHER PTHR11937:SF162 | Pfam PF00022	SYELPDGQVITIGnER	N14 Deamidated	1	37.4	120.51	45.77	84.51	0.9926	2	2686.31	896.445	3	895	3.04	240	255		FU_2015_0616_RJ_64_10a.72867.72867. File:"FU_2015_0616_RJ_64_10a.raw", NativeID:"controllerType=0 controllerNumber=1 scan=72867"	Mudpit_FU_2015_0616_RJ_64_10a (10a)
MCOT00135.1.CC	| Actin | Similar to M9VDW4 | ***- | PANTHER PTHR11937 | PANTHER PTHR11937:SF162 | Pfam PF00022	EITALAPSTIk	K11 Methyl	1	1000	68.16	41.42	42.01	0.9971	2	1156.67	579.342	2	-0.000258	-0.223	317	327		FU_2015_0616_RJ_64_10a.51212.51212. File:"FU_2015_0616_RJ_64_10a.raw", NativeID:"controllerType=0 controllerNumber=1 scan=51212"	Mudpit_FU_2015_0616_RJ_64_10a (10a)
MCOT00135.1.CC	| Actin | Similar to M9VDW4 | ***- | PANTHER PTHR11937 | PANTHER PTHR11937:SF162 | Pfam PF00022	DLYAnTVLSGGTTMYPGIADR	N5 Deamidated	1	1000	64.63	45.68	82.51	0.997	2	2953.4	739.357	4	738	116	293	313		FU_2015_0616_RJ_59_12b.76688.76688. File:"FU_2015_0616_RJ_59_12b.raw", NativeID:"controllerType=0 controllerNumber=1 scan=76688"	Mudpit_FU_2015_0616_RJ_62_12a (12a)
MCOT00135.1.CC	| Actin | Similar to M9VDW4 | ***- | PANTHER PTHR11937 | PANTHER PTHR11937:SF162 | Pfam PF00022	DSYVGDEAQSK					40.73	55.23	0.9995	2	1197.52	599.766	2	0.00138	1.15	52	62		FU_2015_0616_RJ_27_11A_150619194009.16614.16614. File:"FU_2015_0616_RJ_27_11A_150619194009.raw", NativeID:"controllerType=0 controllerNumber=1 scan=16614"	Mudpit_FU_2015_0616_RJ_27_11A_150619194009 (11a)
MCOT00135.1.CC	| Actin | Similar to M9VDW4 | ***- | PANTHER PTHR11937 | PANTHER PTHR11937:SF162 | Pfam PF00022	VAPEEHPILLTEAPLNPK					38.25	34.23	1	2	1967.08	656.699	3	0.00258	1.31	97	114		FU_2015_0616_RJ_09_6b.30019.30019. File:"FU_2015_0616_RJ_09_6b.raw", NativeID:"controllerType=0 controllerNumber=1 scan=30019"	Mudpit_FU_2015_0616_RJ_54_6a (6a)
MCOT00135.1.CC	| Actin | Similar to M9VDW4 | ***- | PANTHER PTHR11937 | PANTHER PTHR11937:SF162 | Pfam PF00022	DSYVGDEAQSKR					42.95	51.69	1	2	2707.24	677.817	4	1350	-23.2	52	63		FU_2015_0616_RJ_55_10b.15460.15460. File:"FU_2015_0616_RJ_55_10b.raw", NativeID:"controllerType=0 controllerNumber=1 scan=15460"	Mudpit_FU_2015_0616_RJ_64_10a (10a)
MCOT00135.1.CC	| Actin | Similar to M9VDW4 | ***- | PANTHER PTHR11937 | PANTHER PTHR11937:SF162 | Pfam PF00022	MQKEITALAPSTIK					40.72	36.17	0.9864	2	1529.85	765.932	2	0.000126	0.0823	314	327		FU_2015_0616_RJ_46_2a.29306.29306. File:"FU_2015_0616_RJ_46_2a.raw", NativeID:"controllerType=0 controllerNumber=1 scan=29306"	Mudpit_FU_2015_0616_RJ_46_2a (2a)
MCOT00135.1.CC	| Actin | Similar to M9VDW4 | ***- | PANTHER PTHR11937 | PANTHER PTHR11937:SF162 | Pfam PF00022	QEYDESGPGIVHRK					43.7	51.15	0.9995	2	1613.78	807.897	2	-0.000454	-0.281	361	374		FU_2015_0616_RJ_27_11A_150619194009.17897.17897. File:"FU_2015_0616_RJ_27_11A_150619194009.raw", NativeID:"controllerType=0 controllerNumber=1 scan=17897"	Mudpit_FU_2015_0616_RJ_27_11A_150619194009 (11a)
MCOT00135.1.CC	| Actin | Similar to M9VDW4 | ***- | PANTHER PTHR11937 | PANTHER PTHR11937:SF162 | Pfam PF00022	DLYAnTVLSGGTTMYPGIADR	N5 Deamidated	1	1000	75.05	45.02	32.75	0.9874	2	2215.05	1108.53	2	0.00169	0.764	293	313		FU_2015_0616_RJ_42_8a.73725.73725. File:"FU_2015_0616_RJ_42_8a.raw", NativeID:"controllerType=0 controllerNumber=1 scan=73725"	Mudpit_FU_2015_0616_RJ_42_8a (8a)
MCOT00135.1.CC	| Actin | Similar to M9VDW4 | ***- | PANTHER PTHR11937 | PANTHER PTHR11937:SF162 | Pfam PF00022	AGFAGDDAPR					42.03	65.29	0.9999	2	975.442	488.728	2	0.000332	0.34	20	29		FU_2015_0616_RJ_55_10b.19380.19380. File:"FU_2015_0616_RJ_55_10b.raw", NativeID:"controllerType=0 controllerNumber=1 scan=19380"	Mudpit_FU_2015_0616_RJ_64_10a (10a)
MCOT00135.1.CC	| Actin | Similar to M9VDW4 | ***- | PANTHER PTHR11937 | PANTHER PTHR11937:SF162 | Pfam PF00022	SYELPDGQVITIGNER					43.96	73.62	0.9948	2	3579.76	895.948	4	1790	2.4	240	255		FU_2015_0616_RJ_59_12b.65610.65610. File:"FU_2015_0616_RJ_59_12b.raw", NativeID:"controllerType=0 controllerNumber=1 scan=65610"	Mudpit_FU_2015_0616_RJ_62_12a (12a)
MCOT00135.1.CC	| Actin | Similar to M9VDW4 | ***- | PANTHER PTHR11937 | PANTHER PTHR11937:SF162 | Pfam PF00022	KDLYANTVLSGGTTmYPGIADR	M15 Oxidation	1	1000	103.35	41.89	77.34	0.9994	2	2358.15	787.058	3	0.000154	0.0653	292	313		FU_2015_0616_RJ_51_8b.52595.52595. File:"FU_2015_0616_RJ_51_8b.raw", NativeID:"controllerType=0 controllerNumber=1 scan=52595"	Mudpit_FU_2015_0616_RJ_42_8a (8a)
MCOT00135.1.CC	| Actin | Similar to M9VDW4 | ***- | PANTHER PTHR11937 | PANTHER PTHR11937:SF162 | Pfam PF00022	DLYANTVLSGGTTMYPGIADR					41.51	80.18	0.9987	2	2214.07	739.029	3	0.00236	1.07	293	313		FU_2015_0616_RJ_35_9b.66172.66172. File:"FU_2015_0616_RJ_35_9b.raw", NativeID:"controllerType=0 controllerNumber=1 scan=66172"	Mudpit_FU_2015_0616_RJ_52_9a (9a)
MCOT00135.1.CC	| Actin | Similar to M9VDW4 | ***- | PANTHER PTHR11937 | PANTHER PTHR11937:SF162 | Pfam PF00022	AGFAGDDAPR					42.04	54.7	0.9998	2	975.442	488.728	2	0.000394	0.404	20	29		FU_2015_0616_RJ_35_9b.17727.17727. File:"FU_2015_0616_RJ_35_9b.raw", NativeID:"controllerType=0 controllerNumber=1 scan=17727"	Mudpit_FU_2015_0616_RJ_52_9a (9a)
MCOT00135.1.CC	| Actin | Similar to M9VDW4 | ***- | PANTHER PTHR11937 | PANTHER PTHR11937:SF162 | Pfam PF00022	HQGVmVGmGQk	M5 Oxidation, M8 Oxidation, K11 Acetyl	100%, 100%, 100%	1,000.00, 1,000.00, 1,000.00	50.73	42.13	45.93	0.9974	2	2491.12	623.787	4	1250	65.4	41	51		FU_2015_0616_RJ_52_9a.14273.14273. File:"FU_2015_0616_RJ_52_9a.raw", NativeID:"controllerType=0 controllerNumber=1 scan=14273"	Mudpit_FU_2015_0616_RJ_52_9a (9a)
MCOT00135.1.CC	| Actin | Similar to M9VDW4 | ***- | PANTHER PTHR11937 | PANTHER PTHR11937:SF162 | Pfam PF00022	VAPEEHPILLTEAPLNPk	K18 Methyl	1	1000	107.37	40.25	37.81	0.9893	2	2971.63	991.552	3	991	-51	97	114		FU_2015_0616_RJ_42_8a.56113.56113. File:"FU_2015_0616_RJ_42_8a.raw", NativeID:"controllerType=0 controllerNumber=1 scan=56113"	Mudpit_FU_2015_0616_RJ_42_8a (8a)
MCOT00135.1.CC	| Actin | Similar to M9VDW4 | ***- | PANTHER PTHR11937 | PANTHER PTHR11937:SF162 | Pfam PF00022	SYELPDGQVITIGnER	N14 Deamidated	1	110.56	203.5	45.74	102	0.9956	2	1790.87	896.443	2	0.00206	1.15	240	255		FU_2015_0616_RJ_64_10a.72437.72437. File:"FU_2015_0616_RJ_64_10a.raw", NativeID:"controllerType=0 controllerNumber=1 scan=72437"	Mudpit_FU_2015_0616_RJ_64_10a (10a)
MCOT00135.1.CC	| Actin | Similar to M9VDW4 | ***- | PANTHER PTHR11937 | PANTHER PTHR11937:SF162 | Pfam PF00022	DSYVGDEAqSkR	Q9 Deamidated, K11 Methyl	100%, 100%	1,000.00, 1,000.00	82.55	44.43	43.68	0.9962	2	2737.23	685.316	4	1370	-39.1	52	63		FU_2015_0616_RJ_59_12b.21975.21975. File:"FU_2015_0616_RJ_59_12b.raw", NativeID:"controllerType=0 controllerNumber=1 scan=21975"	Mudpit_FU_2015_0616_RJ_62_12a (12a)
MCOT00135.1.CC	| Actin | Similar to M9VDW4 | ***- | PANTHER PTHR11937 | PANTHER PTHR11937:SF162 | Pfam PF00022	HQGVmVGMGQK	M5 Oxidation	1	47.9	100.26	45.4	64.54	0.9988	2	1779.84	594.287	3	593	-188	41	51		FU_2015_0616_RJ_62_12a.12899.12899. File:"FU_2015_0616_RJ_62_12a.raw", NativeID:"controllerType=0 controllerNumber=1 scan=12899"	Mudpit_FU_2015_0616_RJ_62_12a (12a)
MCOT00135.1.CC	| Actin | Similar to M9VDW4 | ***- | PANTHER PTHR11937 | PANTHER PTHR11937:SF162 | Pfam PF00022	DLTDYLmK	M7 Oxidation	1	1000	57.15	42.65	31.22	0.9562	2	2026.95	507.744	4	1010	-140	185	192		FU_2015_0616_RJ_52_9a.50917.50917. File:"FU_2015_0616_RJ_52_9a.raw", NativeID:"controllerType=0 controllerNumber=1 scan=50917"	Mudpit_FU_2015_0616_RJ_52_9a (9a)
MCOT00135.1.CC	| Actin | Similar to M9VDW4 | ***- | PANTHER PTHR11937 | PANTHER PTHR11937:SF162 | Pfam PF00022	HQGVmVGmGQK	M5 Oxidation, M8 Oxidation	100%, 100%	1,000.00, 1,000.00	57.18	44.84	47.8	0.999	2	2405.11	602.284	4	1200	118	41	51		FU_2015_0616_RJ_59_12b.6670.6670. File:"FU_2015_0616_RJ_59_12b.raw", NativeID:"controllerType=0 controllerNumber=1 scan=6670"	Mudpit_FU_2015_0616_RJ_62_12a (12a)
MCOT00135.1.CC	| Actin | Similar to M9VDW4 | ***- | PANTHER PTHR11937 | PANTHER PTHR11937:SF162 | Pfam PF00022	SYELPDGQVITIGNER					43.92	53.99	1	2	1789.89	895.951	2	0.0017	0.95	240	255		FU_2015_0616_RJ_42_8a.69074.69074. File:"FU_2015_0616_RJ_42_8a.raw", NativeID:"controllerType=0 controllerNumber=1 scan=69074"	Mudpit_FU_2015_0616_RJ_42_8a (8a)
MCOT00135.1.CC	| Actin | Similar to M9VDW4 | ***- | PANTHER PTHR11937 | PANTHER PTHR11937:SF162 | Pfam PF00022	DSYVGDEAqSKR	Q9 Deamidated	1	1000	65.34	38.75	39.28	0.9979	2	1355.6	452.875	3	1	0.121	52	63		FU_2015_0616_RJ_52_9a.15639.15639. File:"FU_2015_0616_RJ_52_9a.raw", NativeID:"controllerType=0 controllerNumber=1 scan=15639"	Mudpit_FU_2015_0616_RJ_52_9a (9a)
MCOT00135.1.CC	| Actin | Similar to M9VDW4 | ***- | PANTHER PTHR11937 | PANTHER PTHR11937:SF162 | Pfam PF00022	SYELPDGQVITIGNER					41.81	52.28	1	2	1789.89	597.636	3	0.000711	0.397	240	255		FU_2015_0616_RJ_42_8a.66247.66247. File:"FU_2015_0616_RJ_42_8a.raw", NativeID:"controllerType=0 controllerNumber=1 scan=66247"	Mudpit_FU_2015_0616_RJ_42_8a (8a)
MCOT00135.1.CC	| Actin | Similar to M9VDW4 | ***- | PANTHER PTHR11937 | PANTHER PTHR11937:SF162 | Pfam PF00022	HQGVmVGMGqk	M5 Oxidation, Q10 Deamidated, K11 Acetyl	100%, 100%, 100%	38.62, 36.77, 1,000.00	45.48	42.71	39.25	0.9914	2	2459.13	615.79	4	1230	93.9	41	51		FU_2015_0616_RJ_65_1b.24398.24398. File:"FU_2015_0616_RJ_65_1b.raw", NativeID:"controllerType=0 controllerNumber=1 scan=24398"	Mudpit_FU_2015_0616_RJ_60_1a (1a)
MCOT00135.1.CC	| Actin | Similar to M9VDW4 | ***- | PANTHER PTHR11937 | PANTHER PTHR11937:SF162 | Pfam PF00022	DSYVGDEAqSKR	Q9 Deamidated	1	1000	85.77	43.86	46.71	0.9978	2	2031.9	678.308	3	677	226	52	63		FU_2015_0616_RJ_51_8b.15235.15235. File:"FU_2015_0616_RJ_51_8b.raw", NativeID:"controllerType=0 controllerNumber=1 scan=15235"	Mudpit_FU_2015_0616_RJ_42_8a (8a)
MCOT00135.1.CC	| Actin | Similar to M9VDW4 | ***- | PANTHER PTHR11937 | PANTHER PTHR11937:SF162 | Pfam PF00022	VAPEEHPILLTEAPLNPk	K18 Methyl	1	1000	50.87	42.78	43.38	0.9915	2	1320.73	661.371	2	-660	331	97	114		FU_2015_0616_RJ_55_10b.56133.56133. File:"FU_2015_0616_RJ_55_10b.raw", NativeID:"controllerType=0 controllerNumber=1 scan=56133"	Mudpit_FU_2015_0616_RJ_64_10a (10a)
MCOT00135.1.CC	| Actin | Similar to M9VDW4 | ***- | PANTHER PTHR11937 | PANTHER PTHR11937:SF162 | Pfam PF00022	HQGVMVGMGQK					43.63	73.98	0.9989	2	2343.13	586.791	4	1170	162	41	51		FU_2015_0616_RJ_55_10b.19046.19046. File:"FU_2015_0616_RJ_55_10b.raw", NativeID:"controllerType=0 controllerNumber=1 scan=19046"	Mudpit_FU_2015_0616_RJ_64_10a (10a)
MCOT00135.1.CC	| Actin | Similar to M9VDW4 | ***- | PANTHER PTHR11937 | PANTHER PTHR11937:SF162 | Pfam PF00022	VAPEEHPILLTEAPLNPk	K18 Methyl	1	1000	79.27	40.25	30.85	0.9887	2	1981.09	991.552	2	-0.000122	-0.0614	97	114		FU_2015_0616_RJ_42_8a.59509.59509. File:"FU_2015_0616_RJ_42_8a.raw", NativeID:"controllerType=0 controllerNumber=1 scan=59509"	Mudpit_FU_2015_0616_RJ_42_8a (8a)
MCOT00135.1.CC	| Actin | Similar to M9VDW4 | ***- | PANTHER PTHR11937 | PANTHER PTHR11937:SF162 | Pfam PF00022	SYELPDGQVITIGNER					41.83	54.66	0.9997	2	1789.88	597.636	3	-2.09e-05	-0.0117	240	255		FU_2015_0616_RJ_27_11A_150619194009.67282.67282. File:"FU_2015_0616_RJ_27_11A_150619194009.raw", NativeID:"controllerType=0 controllerNumber=1 scan=67282"	Mudpit_FU_2015_0616_RJ_27_11A_150619194009 (11a)
MCOT00135.1.CC	| Actin | Similar to M9VDW4 | ***- | PANTHER PTHR11937 | PANTHER PTHR11937:SF162 | Pfam PF00022	SYELPDGQVITIGNER					43.96	38.95	0.9668	2	3579.76	895.948	4	1790	2.61	240	255		FU_2015_0616_RJ_62_12a.65085.65085. File:"FU_2015_0616_RJ_62_12a.raw", NativeID:"controllerType=0 controllerNumber=1 scan=65085"	Mudpit_FU_2015_0616_RJ_62_12a (12a)
MCOT00135.1.CC	| Actin | Similar to M9VDW4 | ***- | PANTHER PTHR11937 | PANTHER PTHR11937:SF162 | Pfam PF00022	QEYDESGPGIVHRK					45.89	38.58	0.979	2	2153.04	539.268	4	539	-95.5	361	374		FU_2015_0616_RJ_55_10b.18058.18058. File:"FU_2015_0616_RJ_55_10b.raw", NativeID:"controllerType=0 controllerNumber=1 scan=18058"	Mudpit_FU_2015_0616_RJ_64_10a (10a)
MCOT00135.1.CC	| Actin | Similar to M9VDW4 | ***- | PANTHER PTHR11937 | PANTHER PTHR11937:SF162 | Pfam PF00022	SYELPDGQVITIGNER					43.93	74.78	1	2	3579.77	895.95	4	1790	4.79	240	255		FU_2015_0616_RJ_11_5b.55180.55180. File:"FU_2015_0616_RJ_11_5b.raw", NativeID:"controllerType=0 controllerNumber=1 scan=55180"	Mudpit_FU_2015_0616_RJ_17_5a (5a)
MCOT00135.1.CC	| Actin | Similar to M9VDW4 | ***- | PANTHER PTHR11937 | PANTHER PTHR11937:SF162 | Pfam PF00022	SYELPDGQVITIGNER					43.96	74.16	0.9929	2	3579.77	895.95	4	1790	4.45	240	255		FU_2015_0616_RJ_36_11b.61106.61106. File:"FU_2015_0616_RJ_36_11b.raw", NativeID:"controllerType=0 controllerNumber=1 scan=61106"	Mudpit_FU_2015_0616_RJ_27_11A_150619194009 (11a)
MCOT00135.1.CC	| Actin | Similar to M9VDW4 | ***- | PANTHER PTHR11937 | PANTHER PTHR11937:SF162 | Pfam PF00022	DSYVGDEAQSk	K11 Methyl	1	1000	31.14	41.42	33.54	0.9703	2	2423.06	606.773	4	1210	97.1	52	62		FU_2015_0616_RJ_64_10a.20459.20459. File:"FU_2015_0616_RJ_64_10a.raw", NativeID:"controllerType=0 controllerNumber=1 scan=20459"	Mudpit_FU_2015_0616_RJ_64_10a (10a)
MCOT00135.1.CC	| Actin | Similar to M9VDW4 | ***- | PANTHER PTHR11937 | PANTHER PTHR11937:SF162 | Pfam PF00022	DSYVGDEAQSkR	K11 Methyl	1	1000	87.68	43.37	41.2	0.9898	2	2735.26	684.823	4	1370	-32.5	52	63		FU_2015_0616_RJ_65_1b.18101.18101. File:"FU_2015_0616_RJ_65_1b.raw", NativeID:"controllerType=0 controllerNumber=1 scan=18101"	Mudpit_FU_2015_0616_RJ_60_1a (1a)
MCOT00135.1.CC	| Actin | Similar to M9VDW4 | ***- | PANTHER PTHR11937 | PANTHER PTHR11937:SF162 | Pfam PF00022	DSYVGDEAQSKR					42.86	57.16	0.9982	2	2707.23	677.815	4	1350	-24.9	52	63		FU_2015_0616_RJ_35_9b.12680.12680. File:"FU_2015_0616_RJ_35_9b.raw", NativeID:"controllerType=0 controllerNumber=1 scan=12680"	Mudpit_FU_2015_0616_RJ_52_9a (9a)
MCOT00135.1.CC	| Actin | Similar to M9VDW4 | ***- | PANTHER PTHR11937 | PANTHER PTHR11937:SF162 | Pfam PF00022	QEYDESGPGIVHR					44.73	61.5	0.999	2	1980.91	496.236	4	495	-60.4	361	373		FU_2015_0616_RJ_32_3b.22393.22393. File:"FU_2015_0616_RJ_32_3b.raw", NativeID:"controllerType=0 controllerNumber=1 scan=22393"	Mudpit_FU_2015_0616_RJ_34_3a (3a)
MCOT00135.1.CC	| Actin | Similar to M9VDW4 | ***- | PANTHER PTHR11937 | PANTHER PTHR11937:SF162 | Pfam PF00022	mQKEITALAPSTIK	M1 Oxidation	1	1000	92.1	41.39	36.19	0.992	2	1545.84	773.929	2	-0.000405	-0.262	314	327		FU_2015_0616_RJ_60_1a.25152.25152. File:"FU_2015_0616_RJ_60_1a.raw", NativeID:"controllerType=0 controllerNumber=1 scan=25152"	Mudpit_FU_2015_0616_RJ_60_1a (1a)
MCOT00135.1.CC	| Actin | Similar to M9VDW4 | ***- | PANTHER PTHR11937 | PANTHER PTHR11937:SF162 | Pfam PF00022	VAPEEHPILLTEAPLNPK					38.26	51.91	0.9998	2	1967.07	656.699	3	0.00166	0.844	97	114		FU_2015_0616_RJ_55_10b.53772.53772. File:"FU_2015_0616_RJ_55_10b.raw", NativeID:"controllerType=0 controllerNumber=1 scan=53772"	Mudpit_FU_2015_0616_RJ_64_10a (10a)
MCOT00135.1.CC	| Actin | Similar to M9VDW4 | ***- | PANTHER PTHR11937 | PANTHER PTHR11937:SF162 | Pfam PF00022	DSYVGDEAQSkR	K11 Methyl	1	1000	99.34	43.36	62.39	0.9977	2	2735.27	684.824	4	1370	-32.4	52	63		FU_2015_0616_RJ_51_8b.16709.16709. File:"FU_2015_0616_RJ_51_8b.raw", NativeID:"controllerType=0 controllerNumber=1 scan=16709"	Mudpit_FU_2015_0616_RJ_42_8a (8a)
MCOT00135.1.CC	| Actin | Similar to M9VDW4 | ***- | PANTHER PTHR11937 | PANTHER PTHR11937:SF162 | Pfam PF00022	SYELPDGQVITIGnER	N14 Deamidated	1	34.09	129.67	45.74	59.5	0.9994	2	1790.87	896.441	2	-0.00148	-0.826	240	255		FU_2015_0616_RJ_43_7a.66396.66396. File:"FU_2015_0616_RJ_43_7a.raw", NativeID:"controllerType=0 controllerNumber=1 scan=66396"	Mudpit_FU_2015_0616_RJ_43_7a (7a)
MCOT00135.1.CC	| Actin | Similar to M9VDW4 | ***- | PANTHER PTHR11937 | PANTHER PTHR11937:SF162 | Pfam PF00022	HQGVMVGmGQk	M8 Oxidation, K11 Methyl	100%, 100%	61.06, 1,000.00	90.23	45.48	45.01	0.999	2	1200.58	601.295	2	0.000879	0.732	41	51		FU_2015_0616_RJ_64_10a.12739.12739. File:"FU_2015_0616_RJ_64_10a.raw", NativeID:"controllerType=0 controllerNumber=1 scan=12739"	Mudpit_FU_2015_0616_RJ_64_10a (10a)
MCOT00135.1.CC	| Actin | Similar to M9VDW4 | ***- | PANTHER PTHR11937 | PANTHER PTHR11937:SF162 | Pfam PF00022	EITALAPSTIK					42.34	47.96	0.9996	2	1142.66	572.335	2	0.000256	0.224	317	327		FU_2015_0616_RJ_43_7a.39104.39104. File:"FU_2015_0616_RJ_43_7a.raw", NativeID:"controllerType=0 controllerNumber=1 scan=39104"	Mudpit_FU_2015_0616_RJ_43_7a (7a)
MCOT00135.1.CC	| Actin | Similar to M9VDW4 | ***- | PANTHER PTHR11937 | PANTHER PTHR11937:SF162 | Pfam PF00022	HQGVMVGmGQK	M8 Oxidation	1	33.8	62.75	45.4	49.8	1	2	2373.12	594.287	4	1190	140	41	51		FU_2015_0616_RJ_63_2b.8921.8921. File:"FU_2015_0616_RJ_63_2b.raw", NativeID:"controllerType=0 controllerNumber=1 scan=8921"	Mudpit_FU_2015_0616_RJ_46_2a (2a)
MCOT00135.1.CC	| Actin | Similar to M9VDW4 | ***- | PANTHER PTHR11937 | PANTHER PTHR11937:SF162 | Pfam PF00022	AGFAGDDAPR					42.03	49.54	0.9998	2	975.441	488.728	2	-9.39e-05	-0.0962	20	29		FU_2015_0616_RJ_52_9a.20002.20002. File:"FU_2015_0616_RJ_52_9a.raw", NativeID:"controllerType=0 controllerNumber=1 scan=20002"	Mudpit_FU_2015_0616_RJ_52_9a (9a)
MCOT00135.1.CC	| Actin | Similar to M9VDW4 | ***- | PANTHER PTHR11937 | PANTHER PTHR11937:SF162 | Pfam PF00022	HQGVMVGmGqkDSYVGDEAQSK	M8 Oxidation, Q10 Deamidated, K11 Dimethyl	50%, 39%, 100%	0.00, 0.00, 82.83	36.61	40.63	56.67	0.9993	2	1197.52	599.765	2	-1200	-255	41	62		FU_2015_0616_RJ_64_10a.16785.16785. File:"FU_2015_0616_RJ_64_10a.raw", NativeID:"controllerType=0 controllerNumber=1 scan=16785"	Mudpit_FU_2015_0616_RJ_64_10a (10a)
MCOT00135.1.CC	| Actin | Similar to M9VDW4 | ***- | PANTHER PTHR11937 | PANTHER PTHR11937:SF162 | Pfam PF00022	DSYVGDEAQSKR					42.89	68.53	0.9994	2	1353.62	677.816	2	0.000382	0.282	52	63		FU_2015_0616_RJ_40_4a.15128.15128. File:"FU_2015_0616_RJ_40_4a.raw", NativeID:"controllerType=0 controllerNumber=1 scan=15128"	Mudpit_FU_2015_0616_RJ_40_4a (4a)
MCOT00135.1.CC	| Actin | Similar to M9VDW4 | ***- | PANTHER PTHR11937 | PANTHER PTHR11937:SF162 | Pfam PF00022	VAPEEHPILLTEAPLNPK					40.72	55.51	0.9997	2	1967.07	984.544	2	0.000146	0.0742	97	114		FU_2015_0616_RJ_59_12b.59973.59973. File:"FU_2015_0616_RJ_59_12b.raw", NativeID:"controllerType=0 controllerNumber=1 scan=59973"	Mudpit_FU_2015_0616_RJ_62_12a (12a)
MCOT00135.1.CC	| Actin | Similar to M9VDW4 | ***- | PANTHER PTHR11937 | PANTHER PTHR11937:SF162 | Pfam PF00022	AGFAGDDAPR					42.03	43.14	0.998	2	975.441	488.728	2	-9.39e-05	-0.0962	20	29		FU_2015_0616_RJ_43_7a.17754.17754. File:"FU_2015_0616_RJ_43_7a.raw", NativeID:"controllerType=0 controllerNumber=1 scan=17754"	Mudpit_FU_2015_0616_RJ_43_7a (7a)
MCOT00135.1.CC	| Actin | Similar to M9VDW4 | ***- | PANTHER PTHR11937 | PANTHER PTHR11937:SF162 | Pfam PF00022	DSYVGDEAQSk	K11 Methyl	1	1000	59.44	41.42	47.81	0.9989	2	2423.06	606.773	4	1210	97.3	52	62		FU_2015_0616_RJ_27_11A_150619194009.19998.19998. File:"FU_2015_0616_RJ_27_11A_150619194009.raw", NativeID:"controllerType=0 controllerNumber=1 scan=19998"	Mudpit_FU_2015_0616_RJ_27_11A_150619194009 (11a)
MCOT00135.1.CC	| Actin | Similar to M9VDW4 | ***- | PANTHER PTHR11937 | PANTHER PTHR11937:SF162 | Pfam PF00022	DSYVGDEAQSkR	K11 Methyl	1	1000	80.09	40.1	45.35	0.9994	2	1367.63	456.885	3	0.000101	0.074	52	63		FU_2015_0616_RJ_59_12b.19015.19015. File:"FU_2015_0616_RJ_59_12b.raw", NativeID:"controllerType=0 controllerNumber=1 scan=19015"	Mudpit_FU_2015_0616_RJ_62_12a (12a)
MCOT00135.1.CC	| Actin | Similar to M9VDW4 | ***- | PANTHER PTHR11937 | PANTHER PTHR11937:SF162 | Pfam PF00022	EITALAPSTIK					42.42	42.38	0.9947	2	1142.65	572.335	2	-0.000354	-0.309	317	327		FU_2015_0616_RJ_46_2a.32037.32037. File:"FU_2015_0616_RJ_46_2a.raw", NativeID:"controllerType=0 controllerNumber=1 scan=32037"	Mudpit_FU_2015_0616_RJ_46_2a (2a)
MCOT00135.1.CC	| Actin | Similar to M9VDW4 | ***- | PANTHER PTHR11937 | PANTHER PTHR11937:SF162 | Pfam PF00022	SYELPDGQVITIGnER	N14 Deamidated	1	38.52	114	45.75	60	0.9998	2	1790.87	896.442	2	0.00121	0.673	240	255		FU_2015_0616_RJ_52_9a.67526.67526. File:"FU_2015_0616_RJ_52_9a.raw", NativeID:"controllerType=0 controllerNumber=1 scan=67526"	Mudpit_FU_2015_0616_RJ_52_9a (9a)
MCOT00135.1.CC	| Actin | Similar to M9VDW4 | ***- | PANTHER PTHR11937 | PANTHER PTHR11937:SF162 | Pfam PF00022	VAPEEHPILLTEAPLnPK	N16 Deamidated	1	1000	66.24	40.58	38.17	0.997	2	1968.06	657.027	3	0.00165	0.838	97	114		FU_2015_0616_RJ_51_8b.55070.55070. File:"FU_2015_0616_RJ_51_8b.raw", NativeID:"controllerType=0 controllerNumber=1 scan=55070"	Mudpit_FU_2015_0616_RJ_42_8a (8a)
MCOT00135.1.CC	| Actin | Similar to M9VDW4 | ***- | PANTHER PTHR11937 | PANTHER PTHR11937:SF162 | Pfam PF00022	VAPEEHPILLTEAPLNPK					40.72	87.51	0.9937	2	2950.61	984.544	3	984	-47.4	97	114		FU_2015_0616_RJ_42_8a.53628.53628. File:"FU_2015_0616_RJ_42_8a.raw", NativeID:"controllerType=0 controllerNumber=1 scan=53628"	Mudpit_FU_2015_0616_RJ_42_8a (8a)
MCOT00135.1.CC	| Actin | Similar to M9VDW4 | ***- | PANTHER PTHR11937 | PANTHER PTHR11937:SF162 | Pfam PF00022	KDLYAnTVLSGGTTMYPGIADR	N6 Deamidated	1	1000	143.56	41.77	80.95	0.9995	2	2343.14	782.055	3	0.00171	0.731	292	313		FU_2015_0616_RJ_64_10a.61689.61689. File:"FU_2015_0616_RJ_64_10a.raw", NativeID:"controllerType=0 controllerNumber=1 scan=61689"	Mudpit_FU_2015_0616_RJ_64_10a (10a)
MCOT00135.1.CC	| Actin | Similar to M9VDW4 | ***- | PANTHER PTHR11937 | PANTHER PTHR11937:SF162 | Pfam PF00022	HQGVmVGMGQk	M5 Oxidation, K11 Methyl	100%, 100%	50.56, 1,000.00	57.97	43.91	39.32	0.997	2	1200.57	401.199	3	1.33e-05	0.011	41	51		FU_2015_0616_RJ_35_9b.15412.15412. File:"FU_2015_0616_RJ_35_9b.raw", NativeID:"controllerType=0 controllerNumber=1 scan=15412"	Mudpit_FU_2015_0616_RJ_52_9a (9a)
MCOT00135.1.CC	| Actin | Similar to M9VDW4 | ***- | PANTHER PTHR11937 | PANTHER PTHR11937:SF162 | Pfam PF00022	VAPEEHPILLTEAPLNPK					40.48	34.91	0.9803	2	1968.08	657.033	3	1	0.635	97	114		FU_2015_0616_RJ_11_5b.44455.44455. File:"FU_2015_0616_RJ_11_5b.raw", NativeID:"controllerType=0 controllerNumber=1 scan=44455"	Mudpit_FU_2015_0616_RJ_17_5a (5a)
MCOT00135.1.CC	| Actin | Similar to M9VDW4 | ***- | PANTHER PTHR11937 | PANTHER PTHR11937:SF162 | Pfam PF00022	QEYDESGPGIVHR					42.89	63.87	0.9983	2	1485.69	743.851	2	0.00263	1.77	361	373		FU_2015_0616_RJ_62_12a.22240.22240. File:"FU_2015_0616_RJ_62_12a.raw", NativeID:"controllerType=0 controllerNumber=1 scan=22240"	Mudpit_FU_2015_0616_RJ_62_12a (12a)
MCOT00135.1.CC	| Actin | Similar to M9VDW4 | ***- | PANTHER PTHR11937 | PANTHER PTHR11937:SF162 | Pfam PF00022	EITALAPSTIK					42.34	29.09	0.9815	2	1142.66	572.335	2	0.000134	0.117	317	327		FU_2015_0616_RJ_43_7a.39563.39563. File:"FU_2015_0616_RJ_43_7a.raw", NativeID:"controllerType=0 controllerNumber=1 scan=39563"	Mudpit_FU_2015_0616_RJ_43_7a (7a)
MCOT00135.1.CC	| Actin | Similar to M9VDW4 | ***- | PANTHER PTHR11937 | PANTHER PTHR11937:SF162 | Pfam PF00022	SYELPDGQVITIGNER					43.96	37.84	0.9777	2	3579.76	895.948	4	1790	2.33	240	255		FU_2015_0616_RJ_59_12b.64081.64081. File:"FU_2015_0616_RJ_59_12b.raw", NativeID:"controllerType=0 controllerNumber=1 scan=64081"	Mudpit_FU_2015_0616_RJ_62_12a (12a)
MCOT00135.1.CC	| Actin | Similar to M9VDW4 | ***- | PANTHER PTHR11937 | PANTHER PTHR11937:SF162 | Pfam PF00022	VAPEEHPILLTEAPLNPK					40.73	61.09	0.9986	2	2950.61	984.544	3	984	-47.5	97	114		FU_2015_0616_RJ_42_8a.53693.53693. File:"FU_2015_0616_RJ_42_8a.raw", NativeID:"controllerType=0 controllerNumber=1 scan=53693"	Mudpit_FU_2015_0616_RJ_42_8a (8a)
MCOT00135.1.CC	| Actin | Similar to M9VDW4 | ***- | PANTHER PTHR11937 | PANTHER PTHR11937:SF162 | Pfam PF00022	SYELPDGQVITIGnER	N14 Deamidated	1	110.56	208.86	45.75	101.4	0.9971	2	1790.87	896.442	2	0.00121	0.673	240	255		FU_2015_0616_RJ_64_10a.72547.72547. File:"FU_2015_0616_RJ_64_10a.raw", NativeID:"controllerType=0 controllerNumber=1 scan=72547"	Mudpit_FU_2015_0616_RJ_64_10a (10a)
MCOT00135.1.CC	| Actin | Similar to M9VDW4 | ***- | PANTHER PTHR11937 | PANTHER PTHR11937:SF162 | Pfam PF00022	KDLYAnTVLSGGTTMYPGIADR	N6 Deamidated	1	1000	165.48	41.78	100.1	0.9976	2	2343.14	782.055	3	0.000982	0.419	292	313		FU_2015_0616_RJ_64_10a.61796.61796. File:"FU_2015_0616_RJ_64_10a.raw", NativeID:"controllerType=0 controllerNumber=1 scan=61796"	Mudpit_FU_2015_0616_RJ_64_10a (10a)
MCOT00135.1.CC	| Actin | Similar to M9VDW4 | ***- | PANTHER PTHR11937 | PANTHER PTHR11937:SF162 | Pfam PF00022	VAPEEHPILLTEAPLNPK					40.73	80.88	0.9966	2	3934.15	984.544	4	1970	-71.3	97	114		FU_2015_0616_RJ_59_12b.59286.59286. File:"FU_2015_0616_RJ_59_12b.raw", NativeID:"controllerType=0 controllerNumber=1 scan=59286"	Mudpit_FU_2015_0616_RJ_62_12a (12a)
MCOT00135.1.CC	| Actin | Similar to M9VDW4 | ***- | PANTHER PTHR11937 | PANTHER PTHR11937:SF162 | Pfam PF00022	VAPEEHPILLTEAPLNPK					38.03	37.11	0.9946	2	1967.08	656.7	3	0.00569	2.89	97	114		FU_2015_0616_RJ_11_5b.45005.45005. File:"FU_2015_0616_RJ_11_5b.raw", NativeID:"controllerType=0 controllerNumber=1 scan=45005"	Mudpit_FU_2015_0616_RJ_17_5a (5a)
MCOT00135.1.CC	| Actin | Similar to M9VDW4 | ***- | PANTHER PTHR11937 | PANTHER PTHR11937:SF162 | Pfam PF00022	QEYDESGPGIVHR					42.86	93.79	0.9976	2	1485.69	743.85	2	0.00116	0.782	361	373		FU_2015_0616_RJ_62_12a.22326.22326. File:"FU_2015_0616_RJ_62_12a.raw", NativeID:"controllerType=0 controllerNumber=1 scan=22326"	Mudpit_FU_2015_0616_RJ_62_12a (12a)
MCOT00135.1.CC	| Actin | Similar to M9VDW4 | ***- | PANTHER PTHR11937 | PANTHER PTHR11937:SF162 | Pfam PF00022	DLYAnTVLSGGTTMYPGIADR	N5 Deamidated	1	1000	56.5	45.68	89.04	0.9951	2	2953.4	739.357	4	738	116	293	313		FU_2015_0616_RJ_59_12b.76435.76435. File:"FU_2015_0616_RJ_59_12b.raw", NativeID:"controllerType=0 controllerNumber=1 scan=76435"	Mudpit_FU_2015_0616_RJ_62_12a (12a)
MCOT00135.1.CC	| Actin | Similar to M9VDW4 | ***- | PANTHER PTHR11937 | PANTHER PTHR11937:SF162 | Pfam PF00022	VAPEEHPILLTEAPLNPk	K18 Methyl	1	1000	68.63	40.09	28.66	0.9517	2	3962.18	991.553	4	1980	-75.1	97	114		FU_2015_0616_RJ_62_12a.53032.53032. File:"FU_2015_0616_RJ_62_12a.raw", NativeID:"controllerType=0 controllerNumber=1 scan=53032"	Mudpit_FU_2015_0616_RJ_62_12a (12a)
MCOT00135.1.CC	| Actin | Similar to M9VDW4 | ***- | PANTHER PTHR11937 | PANTHER PTHR11937:SF162 | Pfam PF00022	SYELPDGQVITIGNER					41.81	59.19	0.9997	2	1789.89	597.636	3	0.000528	0.295	240	255		FU_2015_0616_RJ_42_8a.66312.66312. File:"FU_2015_0616_RJ_42_8a.raw", NativeID:"controllerType=0 controllerNumber=1 scan=66312"	Mudpit_FU_2015_0616_RJ_42_8a (8a)
MCOT00135.1.CC	| Actin | Similar to M9VDW4 | ***- | PANTHER PTHR11937 | PANTHER PTHR11937:SF162 | Pfam PF00022	DSYVGDEAQSK					40.49	59.21	0.9996	2	1197.51	599.765	2	-0.000448	-0.374	52	62		FU_2015_0616_RJ_59_12b.16827.16827. File:"FU_2015_0616_RJ_59_12b.raw", NativeID:"controllerType=0 controllerNumber=1 scan=16827"	Mudpit_FU_2015_0616_RJ_62_12a (12a)
MCOT00135.1.CC	| Actin | Similar to M9VDW4 | ***- | PANTHER PTHR11937 | PANTHER PTHR11937:SF162 | Pfam PF00022	SYELPDGQVITIGNER					43.93	72.61	0.9994	2	1789.89	895.951	2	0.00158	0.881	240	255		FU_2015_0616_RJ_42_8a.66362.66362. File:"FU_2015_0616_RJ_42_8a.raw", NativeID:"controllerType=0 controllerNumber=1 scan=66362"	Mudpit_FU_2015_0616_RJ_42_8a (8a)
MCOT00135.1.CC	| Actin | Similar to M9VDW4 | ***- | PANTHER PTHR11937 | PANTHER PTHR11937:SF162 | Pfam PF00022	SYELPDGQVITIGNER					43.93	61.91	0.9959	2	3579.77	895.95	4	1790	4.79	240	255		FU_2015_0616_RJ_35_9b.64724.64724. File:"FU_2015_0616_RJ_35_9b.raw", NativeID:"controllerType=0 controllerNumber=1 scan=64724"	Mudpit_FU_2015_0616_RJ_52_9a (9a)
MCOT00135.1.CC	| Actin | Similar to M9VDW4 | ***- | PANTHER PTHR11937 | PANTHER PTHR11937:SF162 | Pfam PF00022	QEYDESGPGIVHRK					43.68	76.69	0.9984	2	1613.78	807.897	2	-0.00119	-0.736	361	374		FU_2015_0616_RJ_27_11A_150619194009.18082.18082. File:"FU_2015_0616_RJ_27_11A_150619194009.raw", NativeID:"controllerType=0 controllerNumber=1 scan=18082"	Mudpit_FU_2015_0616_RJ_27_11A_150619194009 (11a)
MCOT00135.1.CC	| Actin | Similar to M9VDW4 | ***- | PANTHER PTHR11937 | PANTHER PTHR11937:SF162 | Pfam PF00022	DSYVGDEAQSKR					43.58	43.83	0.9987	2	1353.62	452.213	3	0.00122	0.904	52	63		FU_2015_0616_RJ_59_12b.15057.15057. File:"FU_2015_0616_RJ_59_12b.raw", NativeID:"controllerType=0 controllerNumber=1 scan=15057"	Mudpit_FU_2015_0616_RJ_62_12a (12a)
MCOT00135.1.CC	| Actin | Similar to M9VDW4 | ***- | PANTHER PTHR11937 | PANTHER PTHR11937:SF162 | Pfam PF00022	DSYVGDEAqSkR	Q9 Deamidated, K11 Acetyl	100%, 100%	1,000.00, 1,000.00	49.23	44.22	43.65	0.9968	2	2793.25	699.319	4	1400	-59.4	52	63		FU_2015_0616_RJ_51_8b.20307.20307. File:"FU_2015_0616_RJ_51_8b.raw", NativeID:"controllerType=0 controllerNumber=1 scan=20307"	Mudpit_FU_2015_0616_RJ_42_8a (8a)
MCOT00135.1.CC	| Actin | Similar to M9VDW4 | ***- | PANTHER PTHR11937 | PANTHER PTHR11937:SF162 | Pfam PF00022	HQGVmVGmGQK	M5 Oxidation, M8 Oxidation	100%, 100%	1,000.00, 1,000.00	98.28	44.84	45.19	0.999	2	1202.55	602.284	2	0.000496	0.412	41	51		FU_2015_0616_RJ_65_1b.6523.6523. File:"FU_2015_0616_RJ_65_1b.raw", NativeID:"controllerType=0 controllerNumber=1 scan=6523"	Mudpit_FU_2015_0616_RJ_60_1a (1a)
MCOT00135.1.CC	| Actin | Similar to M9VDW4 | ***- | PANTHER PTHR11937 | PANTHER PTHR11937:SF162 | Pfam PF00022	KDLYANTVLSGGTTmYPGIADR	M15 Oxidation	1	1000	145.45	41.89	92.63	0.9981	2	2358.15	787.058	3	-2.9e-05	-0.0123	292	313		FU_2015_0616_RJ_51_8b.52530.52530. File:"FU_2015_0616_RJ_51_8b.raw", NativeID:"controllerType=0 controllerNumber=1 scan=52530"	Mudpit_FU_2015_0616_RJ_42_8a (8a)
MCOT00135.1.CC	| Actin | Similar to M9VDW4 | ***- | PANTHER PTHR11937 | PANTHER PTHR11937:SF162 | Pfam PF00022	DLYANTVLSGGTTMYPGIADR					41.51	79.27	0.9991	2	2214.06	739.029	3	0.00163	0.735	293	313		FU_2015_0616_RJ_35_9b.66080.66080. File:"FU_2015_0616_RJ_35_9b.raw", NativeID:"controllerType=0 controllerNumber=1 scan=66080"	Mudpit_FU_2015_0616_RJ_52_9a (9a)
MCOT00135.1.CC	| Actin | Similar to M9VDW4 | ***- | PANTHER PTHR11937 | PANTHER PTHR11937:SF162 | Pfam PF00022	HQGVmVGmGQK	M5 Oxidation, M8 Oxidation	100%, 100%	1,000.00, 1,000.00	88.03	44.85	42.02	0.9947	2	1202.55	602.284	2	0.000618	0.514	41	51		FU_2015_0616_RJ_63_2b.5932.5932. File:"FU_2015_0616_RJ_63_2b.raw", NativeID:"controllerType=0 controllerNumber=1 scan=5932"	Mudpit_FU_2015_0616_RJ_46_2a (2a)
MCOT00135.1.CC	| Actin | Similar to M9VDW4 | ***- | PANTHER PTHR11937 | PANTHER PTHR11937:SF162 | Pfam PF00022	HQGVmVGmGQK	M5 Oxidation, M8 Oxidation	100%, 100%	1,000.00, 1,000.00	62.24	44.85	46.12	0.9974	2	2405.11	602.285	4	1200	118	41	51		FU_2015_0616_RJ_55_10b.6353.6353. File:"FU_2015_0616_RJ_55_10b.raw", NativeID:"controllerType=0 controllerNumber=1 scan=6353"	Mudpit_FU_2015_0616_RJ_64_10a (10a)
MCOT00135.1.CC	| Actin | Similar to M9VDW4 | ***- | PANTHER PTHR11937 | PANTHER PTHR11937:SF162 | Pfam PF00022	DLYAnTVLSGGTTMYPGIADR	N5 Deamidated	1	1000	134.98	45.03	74.68	0.9995	2	2215.05	1108.53	2	0.00121	0.544	293	313		FU_2015_0616_RJ_42_8a.68762.68762. File:"FU_2015_0616_RJ_42_8a.raw", NativeID:"controllerType=0 controllerNumber=1 scan=68762"	Mudpit_FU_2015_0616_RJ_42_8a (8a)
MCOT00135.1.CC	| Actin | Similar to M9VDW4 | ***- | PANTHER PTHR11937 | PANTHER PTHR11937:SF162 | Pfam PF00022	SYELPDGQVITIGNER					43.96	77.63	0.992	2	3579.77	895.95	4	1790	4.45	240	255		FU_2015_0616_RJ_36_11b.61003.61003. File:"FU_2015_0616_RJ_36_11b.raw", NativeID:"controllerType=0 controllerNumber=1 scan=61003"	Mudpit_FU_2015_0616_RJ_27_11A_150619194009 (11a)
MCOT00135.1.CC	| Actin | Similar to M9VDW4 | ***- | PANTHER PTHR11937 | PANTHER PTHR11937:SF162 | Pfam PF00022	HQGVMVGMGqkDSYVGDEAQSK	Q10 Deamidated, K11 Acetyl	100%, 100%	28.27, 64.65	62.85	40.2	49.72	0.9954	2	2394.08	799.034	3	1.02	5.54	41	62		FU_2015_0616_RJ_36_11b.40778.40778. File:"FU_2015_0616_RJ_36_11b.raw", NativeID:"controllerType=0 controllerNumber=1 scan=40778"	Mudpit_FU_2015_0616_RJ_27_11A_150619194009 (11a)
MCOT00135.1.CC	| Actin | Similar to M9VDW4 | ***- | PANTHER PTHR11937 | PANTHER PTHR11937:SF162 | Pfam PF00022	VAPEEHPILLTEAPLNPk	K18 Methyl	1	1000	124.72	40.21	41.04	0.9985	2	1981.09	991.552	2	0.000854	0.431	97	114		FU_2015_0616_RJ_62_12a.53255.53255. File:"FU_2015_0616_RJ_62_12a.raw", NativeID:"controllerType=0 controllerNumber=1 scan=53255"	Mudpit_FU_2015_0616_RJ_62_12a (12a)
MCOT00135.1.CC	| Actin | Similar to M9VDW4 | ***- | PANTHER PTHR11937 | PANTHER PTHR11937:SF162 | Pfam PF00022	SYELPDGQVITIGNER					43.96	39.06	0.9688	2	3579.77	895.95	4	1790	4.11	240	255		FU_2015_0616_RJ_11_5b.49010.49010. File:"FU_2015_0616_RJ_11_5b.raw", NativeID:"controllerType=0 controllerNumber=1 scan=49010"	Mudpit_FU_2015_0616_RJ_17_5a (5a)
MCOT00135.1.CC	| Actin | Similar to M9VDW4 | ***- | PANTHER PTHR11937 | PANTHER PTHR11937:SF162 | Pfam PF00022	DLYAnTVLSGGTTMYPGIADR	N5 Deamidated	1	1000	45.23	45.68	55.88	0.999	2	2953.4	739.357	4	738	116	293	313		FU_2015_0616_RJ_59_12b.76858.76858. File:"FU_2015_0616_RJ_59_12b.raw", NativeID:"controllerType=0 controllerNumber=1 scan=76858"	Mudpit_FU_2015_0616_RJ_62_12a (12a)
MCOT00135.1.CC	| Actin | Similar to M9VDW4 | ***- | PANTHER PTHR11937 | PANTHER PTHR11937:SF162 | Pfam PF00022	DSYVGDEAQSK					40.7	52.37	1	2	2395.03	599.765	4	1200	108	52	62		FU_2015_0616_RJ_27_11A_150619194009.15215.15215. File:"FU_2015_0616_RJ_27_11A_150619194009.raw", NativeID:"controllerType=0 controllerNumber=1 scan=15215"	Mudpit_FU_2015_0616_RJ_27_11A_150619194009 (11a)
MCOT00135.1.CC	| Actin | Similar to M9VDW4 | ***- | PANTHER PTHR11937 | PANTHER PTHR11937:SF162 | Pfam PF00022	DSYVGDEAQSkR	K11 Methyl	1	1000	86.71	40.1	43.06	0.9974	2	1367.63	456.885	3	8.26e-06	0.00604	52	63		FU_2015_0616_RJ_40_4a.19377.19377. File:"FU_2015_0616_RJ_40_4a.raw", NativeID:"controllerType=0 controllerNumber=1 scan=19377"	Mudpit_FU_2015_0616_RJ_40_4a (4a)
MCOT00135.1.CC	| Actin | Similar to M9VDW4 | ***- | PANTHER PTHR11937 | PANTHER PTHR11937:SF162 | Pfam PF00022	QEYDESGPGIVHRK					43.68	78.35	0.9965	2	1613.78	807.896	2	-0.00168	-1.04	361	374		FU_2015_0616_RJ_27_11A_150619194009.18045.18045. File:"FU_2015_0616_RJ_27_11A_150619194009.raw", NativeID:"controllerType=0 controllerNumber=1 scan=18045"	Mudpit_FU_2015_0616_RJ_27_11A_150619194009 (11a)
MCOT00135.1.CC	| Actin | Similar to M9VDW4 | ***- | PANTHER PTHR11937 | PANTHER PTHR11937:SF162 | Pfam PF00022	DLYAnTVLSGGTTMYPGIADR	N5 Deamidated	1	1000	166.01	45.03	121.1	0.9921	2	2215.05	1108.53	2	0.000962	0.434	293	313		FU_2015_0616_RJ_42_8a.68554.68554. File:"FU_2015_0616_RJ_42_8a.raw", NativeID:"controllerType=0 controllerNumber=1 scan=68554"	Mudpit_FU_2015_0616_RJ_42_8a (8a)
MCOT00135.1.CC	| Actin | Similar to M9VDW4 | ***- | PANTHER PTHR11937 | PANTHER PTHR11937:SF162 | Pfam PF00022	DSYVGDEAQSKR					42.93	48.72	0.9997	2	1353.62	677.816	2	0.000992	0.732	52	63		FU_2015_0616_RJ_55_10b.15516.15516. File:"FU_2015_0616_RJ_55_10b.raw", NativeID:"controllerType=0 controllerNumber=1 scan=15516"	Mudpit_FU_2015_0616_RJ_64_10a (10a)
MCOT00135.1.CC	| Actin | Similar to M9VDW4 | ***- | PANTHER PTHR11937 | PANTHER PTHR11937:SF162 | Pfam PF00022	DLYANTVLSGGTTMYPGIADR					41.51	73.34	0.9995	2	2214.06	739.029	3	0.00126	0.57	293	313		FU_2015_0616_RJ_35_9b.66266.66266. File:"FU_2015_0616_RJ_35_9b.raw", NativeID:"controllerType=0 controllerNumber=1 scan=66266"	Mudpit_FU_2015_0616_RJ_52_9a (9a)
MCOT00135.1.CC	| Actin | Similar to M9VDW4 | ***- | PANTHER PTHR11937 | PANTHER PTHR11937:SF162 | Pfam PF00022	VAPEEHPILLTEAPLNPk	K18 Methyl	1	1000	68.69	42.79	34.14	0.9817	2	1981.09	661.371	3	0.00237	1.19	97	114		FU_2015_0616_RJ_55_10b.56236.56236. File:"FU_2015_0616_RJ_55_10b.raw", NativeID:"controllerType=0 controllerNumber=1 scan=56236"	Mudpit_FU_2015_0616_RJ_64_10a (10a)
MCOT00135.1.CC	| Actin | Similar to M9VDW4 | ***- | PANTHER PTHR11937 | PANTHER PTHR11937:SF162 | Pfam PF00022	VAPEEHPILLTEAPLnPK	N16 Deamidated	1	1000	49.89	40.58	29.8	0.9636	2	1968.06	657.027	3	0.00275	1.4	97	114		FU_2015_0616_RJ_52_9a.55262.55262. File:"FU_2015_0616_RJ_52_9a.raw", NativeID:"controllerType=0 controllerNumber=1 scan=55262"	Mudpit_FU_2015_0616_RJ_52_9a (9a)
MCOT00135.1.CC	| Actin | Similar to M9VDW4 | ***- | PANTHER PTHR11937 | PANTHER PTHR11937:SF162 | Pfam PF00022	DSYVGDEAqSkR	Q9 Deamidated, K11 Methyl	100%, 100%	1,000.00, 1,000.00	69.36	44.38	34.19	0.9709	2	2737.23	685.315	4	1370	-39.6	52	63		FU_2015_0616_RJ_59_12b.22053.22053. File:"FU_2015_0616_RJ_59_12b.raw", NativeID:"controllerType=0 controllerNumber=1 scan=22053"	Mudpit_FU_2015_0616_RJ_62_12a (12a)
MCOT00135.1.CC	| Actin | Similar to M9VDW4 | ***- | PANTHER PTHR11937 | PANTHER PTHR11937:SF162 | Pfam PF00022	AGFAGDDAPR					42.03	65.63	0.9997	2	975.441	488.728	2	0.000272	0.279	20	29		FU_2015_0616_RJ_35_9b.17970.17970. File:"FU_2015_0616_RJ_35_9b.raw", NativeID:"controllerType=0 controllerNumber=1 scan=17970"	Mudpit_FU_2015_0616_RJ_52_9a (9a)
MCOT00135.1.CC	| Actin | Similar to M9VDW4 | ***- | PANTHER PTHR11937 | PANTHER PTHR11937:SF162 | Pfam PF00022	AGFAGDDAPR					42.03	65.66	0.9999	2	975.442	488.728	2	0.000332	0.34	20	29		FU_2015_0616_RJ_55_10b.19696.19696. File:"FU_2015_0616_RJ_55_10b.raw", NativeID:"controllerType=0 controllerNumber=1 scan=19696"	Mudpit_FU_2015_0616_RJ_64_10a (10a)
MCOT00135.1.CC	| Actin | Similar to M9VDW4 | ***- | PANTHER PTHR11937 | PANTHER PTHR11937:SF162 | Pfam PF00022	VAPEEHPILLTEAPLNPk	K18 Methyl	1	1000	110.67	40.38	29.43	0.948	2	2971.63	991.551	3	991	-51.5	97	114		FU_2015_0616_RJ_42_8a.59659.59659. File:"FU_2015_0616_RJ_42_8a.raw", NativeID:"controllerType=0 controllerNumber=1 scan=59659"	Mudpit_FU_2015_0616_RJ_42_8a (8a)
MCOT00135.1.CC	| Actin | Similar to M9VDW4 | ***- | PANTHER PTHR11937 | PANTHER PTHR11937:SF162 | Pfam PF00022	SYELPDGQVITIGnER	N14 Deamidated	1	102.21	197.87	45.75	95.62	0.9979	2	1790.87	896.442	2	0.00108	0.605	240	255		FU_2015_0616_RJ_52_9a.68247.68247. File:"FU_2015_0616_RJ_52_9a.raw", NativeID:"controllerType=0 controllerNumber=1 scan=68247"	Mudpit_FU_2015_0616_RJ_52_9a (9a)
MCOT00135.1.CC	| Actin | Similar to M9VDW4 | ***- | PANTHER PTHR11937 | PANTHER PTHR11937:SF162 | Pfam PF00022	HQGVmVGmGQk	M5 Oxidation, M8 Oxidation, K11 Acetyl	100%, 100%, 100%	1,000.00, 1,000.00, 1,000.00	32.54	42.12	34.4	0.9736	2	2491.12	623.787	4	1250	65.2	41	51		FU_2015_0616_RJ_52_9a.14209.14209. File:"FU_2015_0616_RJ_52_9a.raw", NativeID:"controllerType=0 controllerNumber=1 scan=14209"	Mudpit_FU_2015_0616_RJ_52_9a (9a)
MCOT00135.1.CC	| Actin | Similar to M9VDW4 | ***- | PANTHER PTHR11937 | PANTHER PTHR11937:SF162 | Pfam PF00022	KDLYANTVLSGGTTmYPGIADR	M15 Oxidation	1	1000	132.82	41.88	88.88	0.996	2	2358.15	787.059	3	0.00125	0.531	292	313		FU_2015_0616_RJ_13_4b.42688.42688. File:"FU_2015_0616_RJ_13_4b.raw", NativeID:"controllerType=0 controllerNumber=1 scan=42688"	Mudpit_FU_2015_0616_RJ_40_4a (4a)
MCOT00135.1.CC	| Actin | Similar to M9VDW4 | ***- | PANTHER PTHR11937 | PANTHER PTHR11937:SF162 | Pfam PF00022	HQGVMVGmGQK	M8 Oxidation	1	28.05	82.85	45.4	60.41	0.999	2	2373.12	594.287	4	1190	140	41	51		FU_2015_0616_RJ_62_12a.8846.8846. File:"FU_2015_0616_RJ_62_12a.raw", NativeID:"controllerType=0 controllerNumber=1 scan=8846"	Mudpit_FU_2015_0616_RJ_62_12a (12a)
MCOT00135.1.CC	| Actin | Similar to M9VDW4 | ***- | PANTHER PTHR11937 | PANTHER PTHR11937:SF162 | Pfam PF00022	TTGIVLDSGDGVSHTVPIYEGYALPHAILR					40.41	46.77	0.9997	2	3150.64	788.667	4	0.00203	0.644	149	178		FU_2015_0616_RJ_27_11A_150619194009.75574.75574. File:"FU_2015_0616_RJ_27_11A_150619194009.raw", NativeID:"controllerType=0 controllerNumber=1 scan=75574"	Mudpit_FU_2015_0616_RJ_27_11A_150619194009 (11a)
MCOT00135.1.CC	| Actin | Similar to M9VDW4 | ***- | PANTHER PTHR11937 | PANTHER PTHR11937:SF162 | Pfam PF00022	DSYVGDEAqSKR	Q9 Deamidated	1	1000	108.15	43.81	49.59	0.9984	2	2031.9	678.307	3	677	226	52	63		FU_2015_0616_RJ_51_8b.15161.15161. File:"FU_2015_0616_RJ_51_8b.raw", NativeID:"controllerType=0 controllerNumber=1 scan=15161"	Mudpit_FU_2015_0616_RJ_42_8a (8a)
MCOT00135.1.CC	| Actin | Similar to M9VDW4 | ***- | PANTHER PTHR11937 | PANTHER PTHR11937:SF162 | Pfam PF00022	HQGVmVGmGQK	M5 Oxidation, M8 Oxidation	100%, 100%	1,000.00, 1,000.00	65.77	44.83	52.9	1	2	2405.11	602.284	4	1200	118	41	51		FU_2015_0616_RJ_59_12b.6989.6989. File:"FU_2015_0616_RJ_59_12b.raw", NativeID:"controllerType=0 controllerNumber=1 scan=6989"	Mudpit_FU_2015_0616_RJ_62_12a (12a)
MCOT00135.1.CC	| Actin | Similar to M9VDW4 | ***- | PANTHER PTHR11937 | PANTHER PTHR11937:SF162 | Pfam PF00022	TTGIVLDSGDGVSHTVPIYEGYALPHAILR					40.41	72.29	0.9995	2	3150.64	788.667	4	0.00203	0.644	149	178		FU_2015_0616_RJ_27_11A_150619194009.74535.74535. File:"FU_2015_0616_RJ_27_11A_150619194009.raw", NativeID:"controllerType=0 controllerNumber=1 scan=74535"	Mudpit_FU_2015_0616_RJ_27_11A_150619194009 (11a)
MCOT00135.1.CC	| Actin | Similar to M9VDW4 | ***- | PANTHER PTHR11937 | PANTHER PTHR11937:SF162 | Pfam PF00022	SYELPDGQVITIGnER	N14 Deamidated	1	115.89	193.76	45.77	92.65	0.9986	2	1790.87	896.442	2	0.000106	0.0592	240	255		FU_2015_0616_RJ_27_11A_150619194009.69844.69844. File:"FU_2015_0616_RJ_27_11A_150619194009.raw", NativeID:"controllerType=0 controllerNumber=1 scan=69844"	Mudpit_FU_2015_0616_RJ_27_11A_150619194009 (11a)
MCOT00135.1.CC	| Actin | Similar to M9VDW4 | ***- | PANTHER PTHR11937 | PANTHER PTHR11937:SF162 | Pfam PF00022	VAPEEHPILLTEAPLNPk	K18 Methyl	1	1000	115.37	40.31	30.2	0.9596	2	2971.63	991.551	3	991	-51.3	97	114		FU_2015_0616_RJ_36_11b.61748.61748. File:"FU_2015_0616_RJ_36_11b.raw", NativeID:"controllerType=0 controllerNumber=1 scan=61748"	Mudpit_FU_2015_0616_RJ_27_11A_150619194009 (11a)
MCOT00135.1.CC	| Actin | Similar to M9VDW4 | ***- | PANTHER PTHR11937 | PANTHER PTHR11937:SF162 | Pfam PF00022	DLTDYLmK	M7 Oxidation	1	1000	59.48	42.61	31.28	0.9567	2	2026.95	507.744	4	1010	-140	185	192		FU_2015_0616_RJ_52_9a.50814.50814. File:"FU_2015_0616_RJ_52_9a.raw", NativeID:"controllerType=0 controllerNumber=1 scan=50814"	Mudpit_FU_2015_0616_RJ_52_9a (9a)
MCOT00135.1.CC	| Actin | Similar to M9VDW4 | ***- | PANTHER PTHR11937 | PANTHER PTHR11937:SF162 | Pfam PF00022	HQGVmVGmGQK	M5 Oxidation, M8 Oxidation	100%, 100%	1,000.00, 1,000.00	56.05	44.85	39.37	0.9879	2	2405.11	602.284	4	1200	118	41	51		FU_2015_0616_RJ_59_12b.6847.6847. File:"FU_2015_0616_RJ_59_12b.raw", NativeID:"controllerType=0 controllerNumber=1 scan=6847"	Mudpit_FU_2015_0616_RJ_62_12a (12a)
MCOT00135.1.CC	| Actin | Similar to M9VDW4 | ***- | PANTHER PTHR11937 | PANTHER PTHR11937:SF162 | Pfam PF00022	EITALAPSTIK					42.3	47.14	0.9995	2	1142.66	572.335	2	0.000378	0.331	317	327		FU_2015_0616_RJ_43_7a.39145.39145. File:"FU_2015_0616_RJ_43_7a.raw", NativeID:"controllerType=0 controllerNumber=1 scan=39145"	Mudpit_FU_2015_0616_RJ_43_7a (7a)
MCOT00135.1.CC	| Actin | Similar to M9VDW4 | ***- | PANTHER PTHR11937 | PANTHER PTHR11937:SF162 | Pfam PF00022	SYELPDGQVITIGNER					41.84	43.02	0.998	2	1789.88	597.635	3	-0.000204	-0.114	240	255		FU_2015_0616_RJ_55_10b.68054.68054. File:"FU_2015_0616_RJ_55_10b.raw", NativeID:"controllerType=0 controllerNumber=1 scan=68054"	Mudpit_FU_2015_0616_RJ_64_10a (10a)
MCOT00135.1.CC	| Actin | Similar to M9VDW4 | ***- | PANTHER PTHR11937 | PANTHER PTHR11937:SF162 | Pfam PF00022	VAPEEHPILLTEAPLNPK					38.26	41.46	0.9969	2	1967.07	656.699	3	0.00184	0.937	97	114		FU_2015_0616_RJ_55_10b.55339.55339. File:"FU_2015_0616_RJ_55_10b.raw", NativeID:"controllerType=0 controllerNumber=1 scan=55339"	Mudpit_FU_2015_0616_RJ_64_10a (10a)
MCOT00135.1.CC	| Actin | Similar to M9VDW4 | ***- | PANTHER PTHR11937 | PANTHER PTHR11937:SF162 | Pfam PF00022	SYELPDGQVITIGnER	N14 Deamidated	1	50.22	143.35	45.74	84.5	0.998	2	1790.87	896.441	2	-0.000748	-0.417	240	255		FU_2015_0616_RJ_43_7a.65340.65340. File:"FU_2015_0616_RJ_43_7a.raw", NativeID:"controllerType=0 controllerNumber=1 scan=65340"	Mudpit_FU_2015_0616_RJ_43_7a (7a)
MCOT00135.1.CC	| Actin | Similar to M9VDW4 | ***- | PANTHER PTHR11937 | PANTHER PTHR11937:SF162 | Pfam PF00022	MqkEITALAPSTIK	Q2 Deamidated, K3 Acetyl	100%, 100%	1,000.00, 114.04	95.55	43.08	41.25	0.9697	2	1572.85	787.434	2	0.0105	6.7	314	327		FU_2015_0616_RJ_62_12a.49115.49115. File:"FU_2015_0616_RJ_62_12a.raw", NativeID:"controllerType=0 controllerNumber=1 scan=49115"	Mudpit_FU_2015_0616_RJ_62_12a (12a)
MCOT00135.1.CC	| Actin | Similar to M9VDW4 | ***- | PANTHER PTHR11937 | PANTHER PTHR11937:SF162 | Pfam PF00022	VAPEEHPILLTEAPLNPK					38.38	45.85	0.9994	2	1967.07	656.698	3	-0.000721	-0.366	97	114		FU_2015_0616_RJ_27_11A_150619194009.53539.53539. File:"FU_2015_0616_RJ_27_11A_150619194009.raw", NativeID:"controllerType=0 controllerNumber=1 scan=53539"	Mudpit_FU_2015_0616_RJ_27_11A_150619194009 (11a)
MCOT00135.1.CC	| Actin | Similar to M9VDW4 | ***- | PANTHER PTHR11937 | PANTHER PTHR11937:SF162 | Pfam PF00022	KDLYAnTVLSGGTTMYPGIADR	N6 Deamidated	1	1000	56.39	41.78	40.35	0.9732	2	2343.15	782.058	3	0.00885	3.78	292	313		FU_2015_0616_RJ_15_7b.38407.38407. File:"FU_2015_0616_RJ_15_7b.raw", NativeID:"controllerType=0 controllerNumber=1 scan=38407"	Mudpit_FU_2015_0616_RJ_43_7a (7a)
MCOT00135.1.CC	| Actin | Similar to M9VDW4 | ***- | PANTHER PTHR11937 | PANTHER PTHR11937:SF162 | Pfam PF00022	VAPEEHPILLTEAPLNPK					40.71	59.02	0.9987	2	2950.61	984.544	3	984	-47.3	97	114		FU_2015_0616_RJ_42_8a.52980.52980. File:"FU_2015_0616_RJ_42_8a.raw", NativeID:"controllerType=0 controllerNumber=1 scan=52980"	Mudpit_FU_2015_0616_RJ_42_8a (8a)
MCOT00135.1.CC	| Actin | Similar to M9VDW4 | ***- | PANTHER PTHR11937 | PANTHER PTHR11937:SF162 | Pfam PF00022	DLTDYLMK					43.27	34.11	0.9734	2	1994.96	499.747	4	997	-118	185	192		FU_2015_0616_RJ_36_11b.65772.65772. File:"FU_2015_0616_RJ_36_11b.raw", NativeID:"controllerType=0 controllerNumber=1 scan=65772"	Mudpit_FU_2015_0616_RJ_27_11A_150619194009 (11a)
MCOT00135.1.CC	| Actin | Similar to M9VDW4 | ***- | PANTHER PTHR11937 | PANTHER PTHR11937:SF162 | Pfam PF00022	VAPEEHPILLTEAPLNPK					40.69	70.64	0.9996	2	1967.07	984.544	2	0.000756	0.384	97	114		FU_2015_0616_RJ_59_12b.59335.59335. File:"FU_2015_0616_RJ_59_12b.raw", NativeID:"controllerType=0 controllerNumber=1 scan=59335"	Mudpit_FU_2015_0616_RJ_62_12a (12a)
MCOT00135.1.CC	| Actin | Similar to M9VDW4 | ***- | PANTHER PTHR11937 | PANTHER PTHR11937:SF162 | Pfam PF00022	SYELPDGQVITIGnER	N14 Deamidated	1	50.56	148.93	45.75	72.71	0.9995	2	1790.87	896.442	2	0.00145	0.809	240	255		FU_2015_0616_RJ_52_9a.67719.67719. File:"FU_2015_0616_RJ_52_9a.raw", NativeID:"controllerType=0 controllerNumber=1 scan=67719"	Mudpit_FU_2015_0616_RJ_52_9a (9a)
MCOT00135.1.CC	| Actin | Similar to M9VDW4 | ***- | PANTHER PTHR11937 | PANTHER PTHR11937:SF162 | Pfam PF00022	QEYDESGPGIVHRK					40.82	40.33	0.9958	2	1613.78	404.452	4	-0.00133	-0.826	361	374		FU_2015_0616_RJ_27_11A_150619194009.18053.18053. File:"FU_2015_0616_RJ_27_11A_150619194009.raw", NativeID:"controllerType=0 controllerNumber=1 scan=18053"	Mudpit_FU_2015_0616_RJ_27_11A_150619194009 (11a)
MCOT00135.1.CC	| Actin | Similar to M9VDW4 | ***- | PANTHER PTHR11937 | PANTHER PTHR11937:SF162 | Pfam PF00022	mQKEITALAPSTIK	M1 Oxidation	1	1000	74.49	45.3	52.3	0.9995	2	1545.84	516.288	3	-0.000357	-0.231	314	327		FU_2015_0616_RJ_27_11A_150619194009.34264.34264. File:"FU_2015_0616_RJ_27_11A_150619194009.raw", NativeID:"controllerType=0 controllerNumber=1 scan=34264"	Mudpit_FU_2015_0616_RJ_27_11A_150619194009 (11a)
MCOT00135.1.CC	| Actin | Similar to M9VDW4 | ***- | PANTHER PTHR11937 | PANTHER PTHR11937:SF162 | Pfam PF00022	DSYVGDEAQSK					40.56	55.04	0.9997	2	1197.51	599.765	2	-7.99e-05	-0.0667	52	62		FU_2015_0616_RJ_59_12b.18854.18854. File:"FU_2015_0616_RJ_59_12b.raw", NativeID:"controllerType=0 controllerNumber=1 scan=18854"	Mudpit_FU_2015_0616_RJ_62_12a (12a)
MCOT00135.1.CC	| Actin | Similar to M9VDW4 | ***- | PANTHER PTHR11937 | PANTHER PTHR11937:SF162 | Pfam PF00022	VAPEEHPILLTEAPLNPK					40.82	87.01	0.9966	2	1967.07	984.543	2	-0.00132	-0.67	97	114		FU_2015_0616_RJ_52_9a.52729.52729. File:"FU_2015_0616_RJ_52_9a.raw", NativeID:"controllerType=0 controllerNumber=1 scan=52729"	Mudpit_FU_2015_0616_RJ_52_9a (9a)
MCOT00135.1.CC	| Actin | Similar to M9VDW4 | ***- | PANTHER PTHR11937 | PANTHER PTHR11937:SF162 | Pfam PF00022	DLYAnTVLSGGTTMYPGIADR	N5 Deamidated	1	1000	82	45.09	89.9	0.9949	2	3322.6	1108.54	3	1110	-139	293	313		FU_2015_0616_RJ_42_8a.69499.69499. File:"FU_2015_0616_RJ_42_8a.raw", NativeID:"controllerType=0 controllerNumber=1 scan=69499"	Mudpit_FU_2015_0616_RJ_42_8a (8a)
MCOT00135.1.CC	| Actin | Similar to M9VDW4 | ***- | PANTHER PTHR11937 | PANTHER PTHR11937:SF162 | Pfam PF00022	VAPEEHPILLTEAPLNPK					38.17	32.71	1	2	1967.08	656.699	3	0.00331	1.68	97	114		FU_2015_0616_RJ_09_6b.29770.29770. File:"FU_2015_0616_RJ_09_6b.raw", NativeID:"controllerType=0 controllerNumber=1 scan=29770"	Mudpit_FU_2015_0616_RJ_54_6a (6a)
MCOT00135.1.CC	| Actin | Similar to M9VDW4 | ***- | PANTHER PTHR11937 | PANTHER PTHR11937:SF162 | Pfam PF00022	QEYDESGPGIVHR					44.72	59.38	0.9994	2	1980.91	496.236	4	495	-60.1	361	373		FU_2015_0616_RJ_55_10b.23857.23857. File:"FU_2015_0616_RJ_55_10b.raw", NativeID:"controllerType=0 controllerNumber=1 scan=23857"	Mudpit_FU_2015_0616_RJ_64_10a (10a)
MCOT00135.1.CC	| Actin | Similar to M9VDW4 | ***- | PANTHER PTHR11937 | PANTHER PTHR11937:SF162 | Pfam PF00022	mQKEITALAPSTIK	M1 Oxidation	1	1000	77.03	45.3	48.19	0.9989	2	1030.56	516.288	2	-515	117	314	327		FU_2015_0616_RJ_27_11A_150619194009.34546.34546. File:"FU_2015_0616_RJ_27_11A_150619194009.raw", NativeID:"controllerType=0 controllerNumber=1 scan=34546"	Mudpit_FU_2015_0616_RJ_27_11A_150619194009 (11a)
MCOT00135.1.CC	| Actin | Similar to M9VDW4 | ***- | PANTHER PTHR11937 | PANTHER PTHR11937:SF162 | Pfam PF00022	VAPEEHPILLTEAPLnPK	N16 Deamidated	1	1000	35.17	40.58	30.8	0.9648	2	2624.08	657.027	4	656	90.4	97	114		FU_2015_0616_RJ_51_8b.54968.54968. File:"FU_2015_0616_RJ_51_8b.raw", NativeID:"controllerType=0 controllerNumber=1 scan=54968"	Mudpit_FU_2015_0616_RJ_42_8a (8a)
MCOT00135.1.CC	| Actin | Similar to M9VDW4 | ***- | PANTHER PTHR11937 | PANTHER PTHR11937:SF162 | Pfam PF00022	QEYDESGPGIVHRK					40.82	45.74	0.999	2	1613.78	404.452	4	-0.00146	-0.903	361	374		FU_2015_0616_RJ_27_11A_150619194009.18094.18094. File:"FU_2015_0616_RJ_27_11A_150619194009.raw", NativeID:"controllerType=0 controllerNumber=1 scan=18094"	Mudpit_FU_2015_0616_RJ_27_11A_150619194009 (11a)
MCOT00135.1.CC	| Actin | Similar to M9VDW4 | ***- | PANTHER PTHR11937 | PANTHER PTHR11937:SF162 | Pfam PF00022	SYELPDGQVITIGNER					41.81	67.15	0.9996	2	1789.89	597.636	3	0.000711	0.397	240	255		FU_2015_0616_RJ_42_8a.66151.66151. File:"FU_2015_0616_RJ_42_8a.raw", NativeID:"controllerType=0 controllerNumber=1 scan=66151"	Mudpit_FU_2015_0616_RJ_42_8a (8a)
MCOT00135.1.CC	| Actin | Similar to M9VDW4 | ***- | PANTHER PTHR11937 | PANTHER PTHR11937:SF162 | Pfam PF00022	KDLYANTVLSGGTTmYPGIADR	M15 Oxidation	1	1000	58.21	45.9	40.61	0.9861	2	2359.16	787.394	3	1.01	1.75	292	313		FU_2015_0616_RJ_13_4b.42838.42838. File:"FU_2015_0616_RJ_13_4b.raw", NativeID:"controllerType=0 controllerNumber=1 scan=42838"	Mudpit_FU_2015_0616_RJ_40_4a (4a)
MCOT00135.1.CC	| Actin | Similar to M9VDW4 | ***- | PANTHER PTHR11937 | PANTHER PTHR11937:SF162 | Pfam PF00022	DLYAnTVLSGGTTMYPGIADR	N5 Deamidated	1	1000	33.03	45.89	35.06	0.971	2	2953.42	739.363	4	738	125	293	313		FU_2015_0616_RJ_59_12b.77497.77497. File:"FU_2015_0616_RJ_59_12b.raw", NativeID:"controllerType=0 controllerNumber=1 scan=77497"	Mudpit_FU_2015_0616_RJ_62_12a (12a)
MCOT00135.1.CC	| Actin | Similar to M9VDW4 | ***- | PANTHER PTHR11937 | PANTHER PTHR11937:SF162 | Pfam PF00022	DSYVGDEAQSK					40.74	54.59	0.9989	2	2395.03	599.766	4	1200	109	52	62		FU_2015_0616_RJ_27_11A_150619194009.15171.15171. File:"FU_2015_0616_RJ_27_11A_150619194009.raw", NativeID:"controllerType=0 controllerNumber=1 scan=15171"	Mudpit_FU_2015_0616_RJ_27_11A_150619194009 (11a)
MCOT00135.1.CC	| Actin | Similar to M9VDW4 | ***- | PANTHER PTHR11937 | PANTHER PTHR11937:SF162 | Pfam PF00022	SYELPDGQVITIGNER					43.91	62.95	0.9995	2	1789.89	895.951	2	0.00182	1.02	240	255		FU_2015_0616_RJ_35_9b.61155.61155. File:"FU_2015_0616_RJ_35_9b.raw", NativeID:"controllerType=0 controllerNumber=1 scan=61155"	Mudpit_FU_2015_0616_RJ_52_9a (9a)
MCOT00135.1.CC	| Actin | Similar to M9VDW4 | ***- | PANTHER PTHR11937 | PANTHER PTHR11937:SF162 | Pfam PF00022	SYELPDGQVITIGNER					43.9	46.84	0.9933	2	3579.77	895.951	4	1790	5.06	240	255		FU_2015_0616_RJ_42_8a.65195.65195. File:"FU_2015_0616_RJ_42_8a.raw", NativeID:"controllerType=0 controllerNumber=1 scan=65195"	Mudpit_FU_2015_0616_RJ_42_8a (8a)
MCOT00135.1.CC	| Actin | Similar to M9VDW4 | ***- | PANTHER PTHR11937 | PANTHER PTHR11937:SF162 | Pfam PF00022	QEYDESGPGIVHRK					43.72	72.98	0.9985	2	3227.57	807.899	4	1610	123	361	374		FU_2015_0616_RJ_27_11A_150619194009.18130.18130. File:"FU_2015_0616_RJ_27_11A_150619194009.raw", NativeID:"controllerType=0 controllerNumber=1 scan=18130"	Mudpit_FU_2015_0616_RJ_27_11A_150619194009 (11a)
MCOT00135.1.CC	| Actin | Similar to M9VDW4 | ***- | PANTHER PTHR11937 | PANTHER PTHR11937:SF162 | Pfam PF00022	DLYAnTVLSGGTTMYPGIADR	N5 Deamidated	1	1000	60.4	45.05	39.21	0.9864	2	3322.57	1108.53	3	1110	-147	293	313		FU_2015_0616_RJ_42_8a.73640.73640. File:"FU_2015_0616_RJ_42_8a.raw", NativeID:"controllerType=0 controllerNumber=1 scan=73640"	Mudpit_FU_2015_0616_RJ_42_8a (8a)
MCOT00135.1.CC	| Actin | Similar to M9VDW4 | ***- | PANTHER PTHR11937 | PANTHER PTHR11937:SF162 | Pfam PF00022	HQGVMVGMGqK	Q10 Deamidated	0.01	8.97	71.78	45.75	51.34	1	2	2345.13	587.291	4	1170	168	41	51		FU_2015_0616_RJ_15_7b.13058.13058. File:"FU_2015_0616_RJ_15_7b.raw", NativeID:"controllerType=0 controllerNumber=1 scan=13058"	Mudpit_FU_2015_0616_RJ_43_7a (7a)
MCOT00135.1.CC	| Actin | Similar to M9VDW4 | ***- | PANTHER PTHR11937 | PANTHER PTHR11937:SF162 | Pfam PF00022	VAPEEHPILLTEAPLNPK					38.17	32.85	1	2	1967.08	656.699	3	0.00331	1.68	97	114		FU_2015_0616_RJ_09_6b.29765.29765. File:"FU_2015_0616_RJ_09_6b.raw", NativeID:"controllerType=0 controllerNumber=1 scan=29765"	Mudpit_FU_2015_0616_RJ_54_6a (6a)
MCOT00135.1.CC	| Actin | Similar to M9VDW4 | ***- | PANTHER PTHR11937 | PANTHER PTHR11937:SF162 | Pfam PF00022	QEYDESGPGIVHR					44.72	58.26	0.9994	2	1980.91	496.236	4	495	-60.2	361	373		FU_2015_0616_RJ_55_10b.23671.23671. File:"FU_2015_0616_RJ_55_10b.raw", NativeID:"controllerType=0 controllerNumber=1 scan=23671"	Mudpit_FU_2015_0616_RJ_64_10a (10a)
MCOT00135.1.CC	| Actin | Similar to M9VDW4 | ***- | PANTHER PTHR11937 | PANTHER PTHR11937:SF162 | Pfam PF00022	DLYAnTVLSGGTTMYPGIADR	N5 Deamidated	1	1000	57.14	45.65	52.43	1	2	2953.4	739.357	4	738	116	293	313		FU_2015_0616_RJ_35_9b.64050.64050. File:"FU_2015_0616_RJ_35_9b.raw", NativeID:"controllerType=0 controllerNumber=1 scan=64050"	Mudpit_FU_2015_0616_RJ_52_9a (9a)
MCOT00135.1.CC	| Actin | Similar to M9VDW4 | ***- | PANTHER PTHR11937 | PANTHER PTHR11937:SF162 | Pfam PF00022	SYELPDGQVITIGNER					43.94	40.84	0.9897	2	1789.88	895.949	2	-0.00172	-0.958	240	255		FU_2015_0616_RJ_51_8b.66762.66762. File:"FU_2015_0616_RJ_51_8b.raw", NativeID:"controllerType=0 controllerNumber=1 scan=66762"	Mudpit_FU_2015_0616_RJ_42_8a (8a)
MCOT00135.1.CC	| Actin | Similar to M9VDW4 | ***- | PANTHER PTHR11937 | PANTHER PTHR11937:SF162 | Pfam PF00022	AGFAGDDAPR					42.04	58.53	0.9998	2	975.442	488.728	2	0.000454	0.465	20	29		FU_2015_0616_RJ_35_9b.17869.17869. File:"FU_2015_0616_RJ_35_9b.raw", NativeID:"controllerType=0 controllerNumber=1 scan=17869"	Mudpit_FU_2015_0616_RJ_52_9a (9a)
MCOT00135.1.CC	| Actin | Similar to M9VDW4 | ***- | PANTHER PTHR11937 | PANTHER PTHR11937:SF162 | Pfam PF00022	KDLYANTVLSGGTTmYPGIADR	M15 Oxidation	1	1000	160.45	41.89	101.4	0.9838	2	2358.16	787.06	3	0.00491	2.08	292	313		FU_2015_0616_RJ_51_8b.52480.52480. File:"FU_2015_0616_RJ_51_8b.raw", NativeID:"controllerType=0 controllerNumber=1 scan=52480"	Mudpit_FU_2015_0616_RJ_42_8a (8a)
MCOT00135.1.CC	| Actin | Similar to M9VDW4 | ***- | PANTHER PTHR11937 | PANTHER PTHR11937:SF162 | Pfam PF00022	SYELPDGQVITIGNER					41.81	65.63	0.9996	2	1789.89	597.636	3	0.000528	0.295	240	255		FU_2015_0616_RJ_27_11A_150619194009.67146.67146. File:"FU_2015_0616_RJ_27_11A_150619194009.raw", NativeID:"controllerType=0 controllerNumber=1 scan=67146"	Mudpit_FU_2015_0616_RJ_27_11A_150619194009 (11a)
MCOT00135.1.CC	| Actin | Similar to M9VDW4 | ***- | PANTHER PTHR11937 | PANTHER PTHR11937:SF162 | Pfam PF00022	AGFAGDDAPR					42.04	48.03	0.9997	2	975.442	488.728	2	0.000394	0.404	20	29		FU_2015_0616_RJ_55_10b.19001.19001. File:"FU_2015_0616_RJ_55_10b.raw", NativeID:"controllerType=0 controllerNumber=1 scan=19001"	Mudpit_FU_2015_0616_RJ_64_10a (10a)
MCOT00135.1.CC	| Actin | Similar to M9VDW4 | ***- | PANTHER PTHR11937 | PANTHER PTHR11937:SF162 | Pfam PF00022	DSYVGDEAQSkR	K11 Methyl	1	1000	68.84	39.81	32.38	0.9497	2	1367.63	456.884	3	-0.00265	-1.93	52	63		FU_2015_0616_RJ_62_12a.18483.18483. File:"FU_2015_0616_RJ_62_12a.raw", NativeID:"controllerType=0 controllerNumber=1 scan=18483"	Mudpit_FU_2015_0616_RJ_62_12a (12a)
MCOT00135.1.CC	| Actin | Similar to M9VDW4 | ***- | PANTHER PTHR11937 | PANTHER PTHR11937:SF162 | Pfam PF00022	EITALAPSTIKIK					35.76	48.53	0.9997	2	1383.83	692.924	2	0.00011	0.0795	317	329		FU_2015_0616_RJ_35_9b.42511.42511. File:"FU_2015_0616_RJ_35_9b.raw", NativeID:"controllerType=0 controllerNumber=1 scan=42511"	Mudpit_FU_2015_0616_RJ_52_9a (9a)
MCOT00135.1.CC	| Actin | Similar to M9VDW4 | ***- | PANTHER PTHR11937 | PANTHER PTHR11937:SF162 | Pfam PF00022	MQKEITALAPSTIK					40.51	55.07	0.9997	2	1529.85	510.957	3	0.000112	0.0732	314	327		FU_2015_0616_RJ_60_1a.28875.28875. File:"FU_2015_0616_RJ_60_1a.raw", NativeID:"controllerType=0 controllerNumber=1 scan=28875"	Mudpit_FU_2015_0616_RJ_60_1a (1a)
MCOT00135.1.CC	| Actin | Similar to M9VDW4 | ***- | PANTHER PTHR11937 | PANTHER PTHR11937:SF162 | Pfam PF00022	SYELPDGQVITIGNER					43.98	99.24	0.9965	2	1789.88	895.95	2	-0.000374	-0.209	240	255		FU_2015_0616_RJ_62_12a.63687.63687. File:"FU_2015_0616_RJ_62_12a.raw", NativeID:"controllerType=0 controllerNumber=1 scan=63687"	Mudpit_FU_2015_0616_RJ_62_12a (12a)
MCOT00135.1.CC	| Actin | Similar to M9VDW4 | ***- | PANTHER PTHR11937 | PANTHER PTHR11937:SF162 | Pfam PF00022	VAPEEHPILLTEAPLNPk	K18 Methyl	1	1000	77.07	40.23	73.58	0.9979	2	3962.18	991.552	4	1980	-76.2	97	114		FU_2015_0616_RJ_42_8a.55811.55811. File:"FU_2015_0616_RJ_42_8a.raw", NativeID:"controllerType=0 controllerNumber=1 scan=55811"	Mudpit_FU_2015_0616_RJ_42_8a (8a)
MCOT00135.1.CC	| Actin | Similar to M9VDW4 | ***- | PANTHER PTHR11937 | PANTHER PTHR11937:SF162 | Pfam PF00022	SYELPDGQVITIGNER					43.93	105.6	0.9976	2	1789.89	895.95	2	0.000968	0.541	240	255		FU_2015_0616_RJ_36_11b.69361.69361. File:"FU_2015_0616_RJ_36_11b.raw", NativeID:"controllerType=0 controllerNumber=1 scan=69361"	Mudpit_FU_2015_0616_RJ_27_11A_150619194009 (11a)
MCOT00135.1.CC	| Actin | Similar to M9VDW4 | ***- | PANTHER PTHR11937 | PANTHER PTHR11937:SF162 | Pfam PF00022	DSYVGDEAQSKR					44.82	59.03	0.9984	2	2031.93	678.317	3	678	230	52	63		FU_2015_0616_RJ_51_8b.13317.13317. File:"FU_2015_0616_RJ_51_8b.raw", NativeID:"controllerType=0 controllerNumber=1 scan=13317"	Mudpit_FU_2015_0616_RJ_42_8a (8a)
MCOT00135.1.CC	| Actin | Similar to M9VDW4 | ***- | PANTHER PTHR11937 | PANTHER PTHR11937:SF162 | Pfam PF00022	HQGVmVGMGQK	M5 Oxidation	1	45.46	92.13	45.4	58.18	0.999	2	2373.12	594.287	4	1190	140	41	51		FU_2015_0616_RJ_62_12a.12960.12960. File:"FU_2015_0616_RJ_62_12a.raw", NativeID:"controllerType=0 controllerNumber=1 scan=12960"	Mudpit_FU_2015_0616_RJ_62_12a (12a)
MCOT00135.1.CC	| Actin | Similar to M9VDW4 | ***- | PANTHER PTHR11937 | PANTHER PTHR11937:SF162 | Pfam PF00022	AVFPSIVGRPR					41.49	35.79	0.9852	2	1596.93	400.24	4	399	91	30	40		FU_2015_0616_RJ_27_11A_150619194009.44041.44041. File:"FU_2015_0616_RJ_27_11A_150619194009.raw", NativeID:"controllerType=0 controllerNumber=1 scan=44041"	Mudpit_FU_2015_0616_RJ_27_11A_150619194009 (11a)
MCOT00135.1.CC	| Actin | Similar to M9VDW4 | ***- | PANTHER PTHR11937 | PANTHER PTHR11937:SF162 | Pfam PF00022	HQGVmVGmGQK	M5 Oxidation, M8 Oxidation	100%, 100%	1,000.00, 1,000.00	60.92	44.85	52.55	1	2	2405.11	602.284	4	1200	118	41	51		FU_2015_0616_RJ_65_1b.6463.6463. File:"FU_2015_0616_RJ_65_1b.raw", NativeID:"controllerType=0 controllerNumber=1 scan=6463"	Mudpit_FU_2015_0616_RJ_60_1a (1a)
MCOT00135.1.CC	| Actin | Similar to M9VDW4 | ***- | PANTHER PTHR11937 | PANTHER PTHR11937:SF162 | Pfam PF00022	KDLYANTVLSGGTTmYPGIADR	M15 Oxidation	1	1000	126.57	41.87	88.25	0.9976	2	2358.16	787.059	3	0.00253	1.07	292	313		FU_2015_0616_RJ_51_8b.52425.52425. File:"FU_2015_0616_RJ_51_8b.raw", NativeID:"controllerType=0 controllerNumber=1 scan=52425"	Mudpit_FU_2015_0616_RJ_42_8a (8a)
MCOT00135.1.CC	| Actin | Similar to M9VDW4 | ***- | PANTHER PTHR11937 | PANTHER PTHR11937:SF162 | Pfam PF00022	HQGVmVGmGQK	M5 Oxidation, M8 Oxidation	100%, 100%	1,000.00, 1,000.00	53.77	44.85	45.81	0.9967	2	2405.11	602.285	4	1200	118	41	51		FU_2015_0616_RJ_63_2b.5836.5836. File:"FU_2015_0616_RJ_63_2b.raw", NativeID:"controllerType=0 controllerNumber=1 scan=5836"	Mudpit_FU_2015_0616_RJ_46_2a (2a)
MCOT00135.1.CC	| Actin | Similar to M9VDW4 | ***- | PANTHER PTHR11937 | PANTHER PTHR11937:SF162 | Pfam PF00022	DLYANTVLSGGTTMYPGIADR					41.55	31.3	0.969	2	2214.07	739.029	3	0.00273	1.23	293	313		FU_2015_0616_RJ_35_9b.66349.66349. File:"FU_2015_0616_RJ_35_9b.raw", NativeID:"controllerType=0 controllerNumber=1 scan=66349"	Mudpit_FU_2015_0616_RJ_52_9a (9a)
MCOT00135.1.CC	| Actin | Similar to M9VDW4 | ***- | PANTHER PTHR11937 | PANTHER PTHR11937:SF162 | Pfam PF00022	HQGVmVGmGQK	M5 Oxidation, M8 Oxidation	100%, 100%	1,000.00, 1,000.00	43.77	38.95	24.97	0.965	2	1202.55	401.859	3	-6.5e-05	-0.054	41	51		FU_2015_0616_RJ_64_10a.6570.6570. File:"FU_2015_0616_RJ_64_10a.raw", NativeID:"controllerType=0 controllerNumber=1 scan=6570"	Mudpit_FU_2015_0616_RJ_64_10a (10a)
MCOT00135.1.CC	| Actin | Similar to M9VDW4 | ***- | PANTHER PTHR11937 | PANTHER PTHR11937:SF162 | Pfam PF00022	DSYVGDEAQSkR	K11 Methyl	1	1000	72.68	43.36	36.8	0.9817	2	2735.27	684.824	4	1370	-32.4	52	63		FU_2015_0616_RJ_65_1b.20269.20269. File:"FU_2015_0616_RJ_65_1b.raw", NativeID:"controllerType=0 controllerNumber=1 scan=20269"	Mudpit_FU_2015_0616_RJ_60_1a (1a)
MCOT00135.1.CC	| Actin | Similar to M9VDW4 | ***- | PANTHER PTHR11937 | PANTHER PTHR11937:SF162 | Pfam PF00022	AVFPSIVGRPR					41.53	32.06	0.964	2	1596.93	400.24	4	399	91.3	30	40		FU_2015_0616_RJ_36_11b.44985.44985. File:"FU_2015_0616_RJ_36_11b.raw", NativeID:"controllerType=0 controllerNumber=1 scan=44985"	Mudpit_FU_2015_0616_RJ_27_11A_150619194009 (11a)
MCOT00135.1.CC	| Actin | Similar to M9VDW4 | ***- | PANTHER PTHR11937 | PANTHER PTHR11937:SF162 | Pfam PF00022	MQKEITALAPSTIK					40.5	58.86	0.9995	2	1529.85	510.957	3	-0.000161	-0.105	314	327		FU_2015_0616_RJ_60_1a.28968.28968. File:"FU_2015_0616_RJ_60_1a.raw", NativeID:"controllerType=0 controllerNumber=1 scan=28968"	Mudpit_FU_2015_0616_RJ_60_1a (1a)
MCOT00135.1.CC	| Actin | Similar to M9VDW4 | ***- | PANTHER PTHR11937 | PANTHER PTHR11937:SF162 | Pfam PF00022	VAPEEHPILLTEAPLNPk	K18 Methyl	1	1000	123.38	40.24	54.06	0.9988	2	2971.63	991.552	3	991	-50.8	97	114		FU_2015_0616_RJ_42_8a.55933.55933. File:"FU_2015_0616_RJ_42_8a.raw", NativeID:"controllerType=0 controllerNumber=1 scan=55933"	Mudpit_FU_2015_0616_RJ_42_8a (8a)
MCOT00135.1.CC	| Actin | Similar to M9VDW4 | ***- | PANTHER PTHR11937 | PANTHER PTHR11937:SF162 | Pfam PF00022	SYELPDGQVITIGnER	N14 Deamidated	1	110.56	194.47	45.75	112.1	0.9933	2	1790.87	896.442	2	0.00133	0.741	240	255		FU_2015_0616_RJ_52_9a.68429.68429. File:"FU_2015_0616_RJ_52_9a.raw", NativeID:"controllerType=0 controllerNumber=1 scan=68429"	Mudpit_FU_2015_0616_RJ_52_9a (9a)
MCOT00135.1.CC	| Actin | Similar to M9VDW4 | ***- | PANTHER PTHR11937 | PANTHER PTHR11937:SF162 | Pfam PF00022	DSYVGDEAQSk	K11 Methyl	1	1000	53.65	41.42	41.13	0.991	2	2423.06	606.773	4	1210	97.1	52	62		FU_2015_0616_RJ_64_10a.20092.20092. File:"FU_2015_0616_RJ_64_10a.raw", NativeID:"controllerType=0 controllerNumber=1 scan=20092"	Mudpit_FU_2015_0616_RJ_64_10a (10a)
MCOT00135.1.CC	| Actin | Similar to M9VDW4 | ***- | PANTHER PTHR11937 | PANTHER PTHR11937:SF162 | Pfam PF00022	DSYVGDEAQSKR					42.86	68.9	0.9969	2	2707.23	677.815	4	1350	-24.9	52	63		FU_2015_0616_RJ_35_9b.12347.12347. File:"FU_2015_0616_RJ_35_9b.raw", NativeID:"controllerType=0 controllerNumber=1 scan=12347"	Mudpit_FU_2015_0616_RJ_52_9a (9a)
MCOT00135.1.CC	| Actin | Similar to M9VDW4 | ***- | PANTHER PTHR11937 | PANTHER PTHR11937:SF162 | Pfam PF00022	VAPEEHPILLTEAPLNPk	K18 Methyl	1	1000	104.77	39.25	38.87	0.9973	2	1982.09	992.054	2	1	0.84	97	114		FU_2015_0616_RJ_62_12a.53356.53356. File:"FU_2015_0616_RJ_62_12a.raw", NativeID:"controllerType=0 controllerNumber=1 scan=53356"	Mudpit_FU_2015_0616_RJ_62_12a (12a)
MCOT00135.1.CC	| Actin | Similar to M9VDW4 | ***- | PANTHER PTHR11937 | PANTHER PTHR11937:SF162 | Pfam PF00022	QEYDESGPGIVHR					44.71	63.81	0.9987	2	1980.91	496.236	4	495	-60.2	361	373		FU_2015_0616_RJ_32_3b.22260.22260. File:"FU_2015_0616_RJ_32_3b.raw", NativeID:"controllerType=0 controllerNumber=1 scan=22260"	Mudpit_FU_2015_0616_RJ_34_3a (3a)
MCOT00135.1.CC	| Actin | Similar to M9VDW4 | ***- | PANTHER PTHR11937 | PANTHER PTHR11937:SF162 | Pfam PF00022	mQKEITALAPSTIK	M1 Oxidation	1	1000	96.33	41.3	40.12	0.997	2	1545.84	773.93	2	0.000693	0.448	314	327		FU_2015_0616_RJ_60_1a.25212.25212. File:"FU_2015_0616_RJ_60_1a.raw", NativeID:"controllerType=0 controllerNumber=1 scan=25212"	Mudpit_FU_2015_0616_RJ_60_1a (1a)
MCOT00135.1.CC	| Actin | Similar to M9VDW4 | ***- | PANTHER PTHR11937 | PANTHER PTHR11937:SF162 | Pfam PF00022	DLTDYLmK	M7 Oxidation	1	1000	57.15	42.61	33.49	0.971	2	2026.95	507.744	4	1010	-140	185	192		FU_2015_0616_RJ_52_9a.50651.50651. File:"FU_2015_0616_RJ_52_9a.raw", NativeID:"controllerType=0 controllerNumber=1 scan=50651"	Mudpit_FU_2015_0616_RJ_52_9a (9a)
MCOT00135.1.CC	| Actin | Similar to M9VDW4 | ***- | PANTHER PTHR11937 | PANTHER PTHR11937:SF162 | Pfam PF00022	EITALAPSTIK					42.34	29.43	0.9823	2	1142.66	572.335	2	0.000256	0.224	317	327		FU_2015_0616_RJ_43_7a.38909.38909. File:"FU_2015_0616_RJ_43_7a.raw", NativeID:"controllerType=0 controllerNumber=1 scan=38909"	Mudpit_FU_2015_0616_RJ_43_7a (7a)
MCOT00135.1.CC	| Actin | Similar to M9VDW4 | ***- | PANTHER PTHR11937 | PANTHER PTHR11937:SF162 | Pfam PF00022	AGFAGDDAPR					42.04	48.18	0.9996	2	975.441	488.728	2	-3.39e-05	-0.0348	20	29		FU_2015_0616_RJ_52_9a.18736.18736. File:"FU_2015_0616_RJ_52_9a.raw", NativeID:"controllerType=0 controllerNumber=1 scan=18736"	Mudpit_FU_2015_0616_RJ_52_9a (9a)
MCOT00135.1.CC	| Actin | Similar to M9VDW4 | ***- | PANTHER PTHR11937 | PANTHER PTHR11937:SF162 | Pfam PF00022	DSYVGDEAQSK					40.63	35.38	0.9793	2	2395.03	599.765	4	1200	108	52	62		FU_2015_0616_RJ_64_10a.15399.15399. File:"FU_2015_0616_RJ_64_10a.raw", NativeID:"controllerType=0 controllerNumber=1 scan=15399"	Mudpit_FU_2015_0616_RJ_64_10a (10a)
MCOT00135.1.CC	| Actin | Similar to M9VDW4 | ***- | PANTHER PTHR11937 | PANTHER PTHR11937:SF162 | Pfam PF00022	VAPEEHPILLTEAPLNPK					38.26	38.37	0.9965	2	1967.07	656.699	3	0.00166	0.844	97	114		FU_2015_0616_RJ_55_10b.53410.53410. File:"FU_2015_0616_RJ_55_10b.raw", NativeID:"controllerType=0 controllerNumber=1 scan=53410"	Mudpit_FU_2015_0616_RJ_64_10a (10a)
MCOT00135.1.CC	| Actin | Similar to M9VDW4 | ***- | PANTHER PTHR11937 | PANTHER PTHR11937:SF162 | Pfam PF00022	DSYVGDEAQSkR	K11 Methyl	1	1000	87.71	43.37	56.32	0.998	2	2735.27	684.824	4	1370	-32.3	52	63		FU_2015_0616_RJ_51_8b.16800.16800. File:"FU_2015_0616_RJ_51_8b.raw", NativeID:"controllerType=0 controllerNumber=1 scan=16800"	Mudpit_FU_2015_0616_RJ_42_8a (8a)
MCOT00135.1.CC	| Actin | Similar to M9VDW4 | ***- | PANTHER PTHR11937 | PANTHER PTHR11937:SF162 | Pfam PF00022	DSYVGDEAQSk	K11 Methyl	1	1000	53.05	41.48	37.77	0.9921	2	2423.07	606.774	4	1210	98.7	52	62		FU_2015_0616_RJ_27_11A_150619194009.20092.20092. File:"FU_2015_0616_RJ_27_11A_150619194009.raw", NativeID:"controllerType=0 controllerNumber=1 scan=20092"	Mudpit_FU_2015_0616_RJ_27_11A_150619194009 (11a)
MCOT00135.1.CC	| Actin | Similar to M9VDW4 | ***- | PANTHER PTHR11937 | PANTHER PTHR11937:SF162 | Pfam PF00022	DSYVGDEAQSkR	K11 Methyl	1	1000	84.3	40.1	41.56	0.9983	2	1367.63	456.885	3	0.000101	0.074	52	63		FU_2015_0616_RJ_59_12b.19303.19303. File:"FU_2015_0616_RJ_59_12b.raw", NativeID:"controllerType=0 controllerNumber=1 scan=19303"	Mudpit_FU_2015_0616_RJ_62_12a (12a)
MCOT00135.1.CC	| Actin | Similar to M9VDW4 | ***- | PANTHER PTHR11937 | PANTHER PTHR11937:SF162 | Pfam PF00022	HQGVMVGmGQk	M8 Oxidation, K11 Methyl	98%, 100%	17.94, 1,000.00	55.6	45.49	46.98	0.998	2	2401.15	601.295	4	1200	129	41	51		FU_2015_0616_RJ_64_10a.12849.12849. File:"FU_2015_0616_RJ_64_10a.raw", NativeID:"controllerType=0 controllerNumber=1 scan=12849"	Mudpit_FU_2015_0616_RJ_64_10a (10a)
MCOT00135.1.CC	| Actin | Similar to M9VDW4 | ***- | PANTHER PTHR11937 | PANTHER PTHR11937:SF162 | Pfam PF00022	SYELPDGQVITIGNER					43.96	71.48	0.9954	2	3579.76	895.948	4	1790	2.54	240	255		FU_2015_0616_RJ_59_12b.75202.75202. File:"FU_2015_0616_RJ_59_12b.raw", NativeID:"controllerType=0 controllerNumber=1 scan=75202"	Mudpit_FU_2015_0616_RJ_62_12a (12a)
MCOT00135.1.CC	| Actin | Similar to M9VDW4 | ***- | PANTHER PTHR11937 | PANTHER PTHR11937:SF162 | Pfam PF00022	DLTDYLMK					43.27	31.67	0.9612	2	1994.96	499.747	4	997	-118	185	192		FU_2015_0616_RJ_36_11b.65720.65720. File:"FU_2015_0616_RJ_36_11b.raw", NativeID:"controllerType=0 controllerNumber=1 scan=65720"	Mudpit_FU_2015_0616_RJ_27_11A_150619194009 (11a)
MCOT00135.1.CC	| Actin | Similar to M9VDW4 | ***- | PANTHER PTHR11937 | PANTHER PTHR11937:SF162 | Pfam PF00022	VAPEEHPILLTEAPLNPK					40.7	56.99	0.9998	2	1967.07	984.544	2	0.000634	0.322	97	114		FU_2015_0616_RJ_59_12b.59872.59872. File:"FU_2015_0616_RJ_59_12b.raw", NativeID:"controllerType=0 controllerNumber=1 scan=59872"	Mudpit_FU_2015_0616_RJ_62_12a (12a)
MCOT00135.1.CC	| Actin | Similar to M9VDW4 | ***- | PANTHER PTHR11937 | PANTHER PTHR11937:SF162 | Pfam PF00022	AGFAGDDAPR					42.04	65.62	0.9998	2	975.441	488.728	2	-3.39e-05	-0.0348	20	29		FU_2015_0616_RJ_43_7a.18405.18405. File:"FU_2015_0616_RJ_43_7a.raw", NativeID:"controllerType=0 controllerNumber=1 scan=18405"	Mudpit_FU_2015_0616_RJ_43_7a (7a)
MCOT00135.1.CC	| Actin | Similar to M9VDW4 | ***- | PANTHER PTHR11937 | PANTHER PTHR11937:SF162 | Pfam PF00022	KDLYANTVLSGGTTmYPGIADR	M15 Oxidation	1	1000	163.92	41.86	97.88	0.9966	2	2358.15	787.059	3	0.00198	0.841	292	313		FU_2015_0616_RJ_42_8a.53464.53464. File:"FU_2015_0616_RJ_42_8a.raw", NativeID:"controllerType=0 controllerNumber=1 scan=53464"	Mudpit_FU_2015_0616_RJ_42_8a (8a)
MCOT00135.1.CC	| Actin | Similar to M9VDW4 | ***- | PANTHER PTHR11937 | PANTHER PTHR11937:SF162 | Pfam PF00022	VAPEEHPILLTEAPLNPK					40.71	83.72	0.9991	2	1967.07	984.544	2	0.000268	0.136	97	114		FU_2015_0616_RJ_42_8a.53340.53340. File:"FU_2015_0616_RJ_42_8a.raw", NativeID:"controllerType=0 controllerNumber=1 scan=53340"	Mudpit_FU_2015_0616_RJ_42_8a (8a)
MCOT00135.1.CC	| Actin | Similar to M9VDW4 | ***- | PANTHER PTHR11937 | PANTHER PTHR11937:SF162 | Pfam PF00022	SYELPDGQVITIGnER	N14 Deamidated	1	68.28	174.74	45.74	83.02	0.9992	2	1790.87	896.443	2	0.00206	1.15	240	255		FU_2015_0616_RJ_64_10a.72652.72652. File:"FU_2015_0616_RJ_64_10a.raw", NativeID:"controllerType=0 controllerNumber=1 scan=72652"	Mudpit_FU_2015_0616_RJ_64_10a (10a)
MCOT00135.1.CC	| Actin | Similar to M9VDW4 | ***- | PANTHER PTHR11937 | PANTHER PTHR11937:SF162 | Pfam PF00022	DLTDYLmk	M7 Oxidation, K8 Methyl	100%, 100%	1,000.00, 1,000.00	32.65	43.06	31.91	0.968	2	2054.98	514.752	4	1030	-149	185	192		FU_2015_0616_RJ_62_12a.55462.55462. File:"FU_2015_0616_RJ_62_12a.raw", NativeID:"controllerType=0 controllerNumber=1 scan=55462"	Mudpit_FU_2015_0616_RJ_62_12a (12a)
MCOT00135.1.CC	| Actin | Similar to M9VDW4 | ***- | PANTHER PTHR11937 | PANTHER PTHR11937:SF162 | Pfam PF00022	VAPEEHPILLTEAPLNPK					38.26	45.83	0.9992	2	1967.07	656.699	3	0.00166	0.844	97	114		FU_2015_0616_RJ_55_10b.53613.53613. File:"FU_2015_0616_RJ_55_10b.raw", NativeID:"controllerType=0 controllerNumber=1 scan=53613"	Mudpit_FU_2015_0616_RJ_64_10a (10a)
MCOT00135.1.CC	| Actin | Similar to M9VDW4 | ***- | PANTHER PTHR11937 | PANTHER PTHR11937:SF162 | Pfam PF00022	QEYDESGPGIVHR					44.72	60.7	0.999	2	1980.91	496.236	4	495	-60.3	361	373		FU_2015_0616_RJ_32_3b.22333.22333. File:"FU_2015_0616_RJ_32_3b.raw", NativeID:"controllerType=0 controllerNumber=1 scan=22333"	Mudpit_FU_2015_0616_RJ_34_3a (3a)
MCOT00135.1.CC	| Actin | Similar to M9VDW4 | ***- | PANTHER PTHR11937 | PANTHER PTHR11937:SF162 | Pfam PF00022	mQKEITALAPSTIK	M1 Oxidation	1	1000	99.54	41.39	32.46	0.9833	2	1545.84	773.929	2	-0.000283	-0.183	314	327		FU_2015_0616_RJ_60_1a.25275.25275. File:"FU_2015_0616_RJ_60_1a.raw", NativeID:"controllerType=0 controllerNumber=1 scan=25275"	Mudpit_FU_2015_0616_RJ_60_1a (1a)
MCOT00135.1.CC	| Actin | Similar to M9VDW4 | ***- | PANTHER PTHR11937 | PANTHER PTHR11937:SF162 | Pfam PF00022	SYELPDGQVITIGNER					43.93	71.72	0.9995	2	1789.89	895.95	2	0.00146	0.813	240	255		FU_2015_0616_RJ_35_9b.61393.61393. File:"FU_2015_0616_RJ_35_9b.raw", NativeID:"controllerType=0 controllerNumber=1 scan=61393"	Mudpit_FU_2015_0616_RJ_52_9a (9a)
MCOT00135.1.CC	| Actin | Similar to M9VDW4 | ***- | PANTHER PTHR11937 | PANTHER PTHR11937:SF162 | Pfam PF00022	TTGIVLDSGDGVSHTVPIYEGYALPHAILR					40.41	58.6	0.9997	2	3150.64	788.667	4	0.00203	0.644	149	178		FU_2015_0616_RJ_27_11A_150619194009.74646.74646. File:"FU_2015_0616_RJ_27_11A_150619194009.raw", NativeID:"controllerType=0 controllerNumber=1 scan=74646"	Mudpit_FU_2015_0616_RJ_27_11A_150619194009 (11a)
MCOT00135.1.CC	| Actin | Similar to M9VDW4 | ***- | PANTHER PTHR11937 | PANTHER PTHR11937:SF162 | Pfam PF00022	DSYVGDEAqSK	Q9 Deamidated	1	1000	48.43	40.62	43.86	0.9969	2	2397	600.257	4	1200	99.3	52	62		FU_2015_0616_RJ_62_12a.16309.16309. File:"FU_2015_0616_RJ_62_12a.raw", NativeID:"controllerType=0 controllerNumber=1 scan=16309"	Mudpit_FU_2015_0616_RJ_62_12a (12a)
MCOT00135.1.CC	| Actin | Similar to M9VDW4 | ***- | PANTHER PTHR11937 | PANTHER PTHR11937:SF162 | Pfam PF00022	EITALAPSTIK					42.34	44.9	0.9991	2	1142.66	572.335	2	0.000256	0.224	317	327		FU_2015_0616_RJ_43_7a.39030.39030. File:"FU_2015_0616_RJ_43_7a.raw", NativeID:"controllerType=0 controllerNumber=1 scan=39030"	Mudpit_FU_2015_0616_RJ_43_7a (7a)
MCOT00135.1.CC	| Actin | Similar to M9VDW4 | ***- | PANTHER PTHR11937 | PANTHER PTHR11937:SF162 | Pfam PF00022	LDLAGRDLTDYLmK	M13 Oxidation	1	1000	108.07	45.43	50.93	0.9998	2	1638.83	820.422	2	0.000845	0.515	179	192		FU_2015_0616_RJ_59_12b.70601.70601. File:"FU_2015_0616_RJ_59_12b.raw", NativeID:"controllerType=0 controllerNumber=1 scan=70601"	Mudpit_FU_2015_0616_RJ_62_12a (12a)
MCOT00135.1.CC	| Actin | Similar to M9VDW4 | ***- | PANTHER PTHR11937 | PANTHER PTHR11937:SF162 | Pfam PF00022	VAPEEHPILLTEAPLNPK					40.71	70.46	0.9996	2	1967.07	984.544	2	0.00039	0.198	97	114		FU_2015_0616_RJ_59_12b.59219.59219. File:"FU_2015_0616_RJ_59_12b.raw", NativeID:"controllerType=0 controllerNumber=1 scan=59219"	Mudpit_FU_2015_0616_RJ_62_12a (12a)
MCOT00135.1.CC	| Actin | Similar to M9VDW4 | ***- | PANTHER PTHR11937 | PANTHER PTHR11937:SF162 | Pfam PF00022	SYELPDGQVITIGNER					43.96	59.7	0.9965	2	1789.88	895.948	2	-0.00294	-1.64	240	255		FU_2015_0616_RJ_51_8b.66501.66501. File:"FU_2015_0616_RJ_51_8b.raw", NativeID:"controllerType=0 controllerNumber=1 scan=66501"	Mudpit_FU_2015_0616_RJ_42_8a (8a)
MCOT00135.1.CC	| Actin | Similar to M9VDW4 | ***- | PANTHER PTHR11937 | PANTHER PTHR11937:SF162 | Pfam PF00022	SYELPDGQVITIGNER					41.8	41.66	0.9991	2	1789.89	597.636	3	0.000345	0.193	240	255		FU_2015_0616_RJ_27_11A_150619194009.66698.66698. File:"FU_2015_0616_RJ_27_11A_150619194009.raw", NativeID:"controllerType=0 controllerNumber=1 scan=66698"	Mudpit_FU_2015_0616_RJ_27_11A_150619194009 (11a)
MCOT00135.1.CC	| Actin | Similar to M9VDW4 | ***- | PANTHER PTHR11937 | PANTHER PTHR11937:SF162 | Pfam PF00022	SYELPDGQVITIGNER					43.98	99.77	0.9964	2	1789.88	895.95	2	-0.000374	-0.209	240	255		FU_2015_0616_RJ_62_12a.56154.56154. File:"FU_2015_0616_RJ_62_12a.raw", NativeID:"controllerType=0 controllerNumber=1 scan=56154"	Mudpit_FU_2015_0616_RJ_62_12a (12a)
MCOT00135.1.CC	| Actin | Similar to M9VDW4 | ***- | PANTHER PTHR11937 | PANTHER PTHR11937:SF162 | Pfam PF00022	EITALAPSTIK					42.42	44.49	0.9974	2	1142.65	572.335	2	-0.000354	-0.309	317	327		FU_2015_0616_RJ_46_2a.31928.31928. File:"FU_2015_0616_RJ_46_2a.raw", NativeID:"controllerType=0 controllerNumber=1 scan=31928"	Mudpit_FU_2015_0616_RJ_46_2a (2a)
MCOT00135.1.CC	| Actin | Similar to M9VDW4 | ***- | PANTHER PTHR11937 | PANTHER PTHR11937:SF162 | Pfam PF00022	mQKEITALAPSTIK	M1 Oxidation	1	1000	67.07	45.3	31.84	0.9464	2	1030.56	516.288	2	-515	117	314	327		FU_2015_0616_RJ_27_11A_150619194009.34198.34198. File:"FU_2015_0616_RJ_27_11A_150619194009.raw", NativeID:"controllerType=0 controllerNumber=1 scan=34198"	Mudpit_FU_2015_0616_RJ_27_11A_150619194009 (11a)
MCOT00135.1.CC	| Actin | Similar to M9VDW4 | ***- | PANTHER PTHR11937 | PANTHER PTHR11937:SF162 | Pfam PF00022	KDLYANTVLSGGTTmYPGIADR	M15 Oxidation	1	1000	139.45	41.86	85.11	0.9988	2	2358.15	787.059	3	0.00162	0.686	292	313		FU_2015_0616_RJ_42_8a.53364.53364. File:"FU_2015_0616_RJ_42_8a.raw", NativeID:"controllerType=0 controllerNumber=1 scan=53364"	Mudpit_FU_2015_0616_RJ_42_8a (8a)
MCOT00135.1.CC	| Actin | Similar to M9VDW4 | ***- | PANTHER PTHR11937 | PANTHER PTHR11937:SF162 | Pfam PF00022	VAPEEHPILLTEAPLNPK					40.72	65.16	0.9996	2	1967.07	984.544	2	0.000146	0.0742	97	114		FU_2015_0616_RJ_42_8a.53448.53448. File:"FU_2015_0616_RJ_42_8a.raw", NativeID:"controllerType=0 controllerNumber=1 scan=53448"	Mudpit_FU_2015_0616_RJ_42_8a (8a)
MCOT00135.1.CC	| Actin | Similar to M9VDW4 | ***- | PANTHER PTHR11937 | PANTHER PTHR11937:SF162 | Pfam PF00022	QEYDESGPGIVHRK					40.82	41.06	0.9965	2	1613.78	404.452	4	-0.00146	-0.903	361	374		FU_2015_0616_RJ_27_11A_150619194009.18149.18149. File:"FU_2015_0616_RJ_27_11A_150619194009.raw", NativeID:"controllerType=0 controllerNumber=1 scan=18149"	Mudpit_FU_2015_0616_RJ_27_11A_150619194009 (11a)
MCOT00135.1.CC	| Actin | Similar to M9VDW4 | ***- | PANTHER PTHR11937 | PANTHER PTHR11937:SF162 | Pfam PF00022	DSYVGDEAQSK					40.7	45.39	0.9973	2	2395.03	599.765	4	1200	108	52	62		FU_2015_0616_RJ_15_7b.10883.10883. File:"FU_2015_0616_RJ_15_7b.raw", NativeID:"controllerType=0 controllerNumber=1 scan=10883"	Mudpit_FU_2015_0616_RJ_43_7a (7a)
MCOT00135.1.CC	| Actin | Similar to M9VDW4 | ***- | PANTHER PTHR11937 | PANTHER PTHR11937:SF162 | Pfam PF00022	VAPEEHPILLTEAPLnPK	N16 Deamidated	1	1000	66.95	40.58	29.06	0.9733	2	1968.06	657.027	3	0.00202	1.03	97	114		FU_2015_0616_RJ_51_8b.55173.55173. File:"FU_2015_0616_RJ_51_8b.raw", NativeID:"controllerType=0 controllerNumber=1 scan=55173"	Mudpit_FU_2015_0616_RJ_42_8a (8a)
MCOT00135.1.CC	| Actin | Similar to M9VDW4 | ***- | PANTHER PTHR11937 | PANTHER PTHR11937:SF162 | Pfam PF00022	DSYVGDEAQSK					40.56	55.88	0.999	2	2395.03	599.765	4	1200	107	52	62		FU_2015_0616_RJ_59_12b.17121.17121. File:"FU_2015_0616_RJ_59_12b.raw", NativeID:"controllerType=0 controllerNumber=1 scan=17121"	Mudpit_FU_2015_0616_RJ_62_12a (12a)
MCOT00135.1.CC	| Actin | Similar to M9VDW4 | ***- | PANTHER PTHR11937 | PANTHER PTHR11937:SF162 | Pfam PF00022	SYELPDGQVITIGNER					43.92	77.05	1	2	1789.89	895.951	2	0.0017	0.95	240	255		FU_2015_0616_RJ_11_5b.55559.55559. File:"FU_2015_0616_RJ_11_5b.raw", NativeID:"controllerType=0 controllerNumber=1 scan=55559"	Mudpit_FU_2015_0616_RJ_17_5a (5a)
MCOT00135.1.CC	| Actin | Similar to M9VDW4 | ***- | PANTHER PTHR11937 | PANTHER PTHR11937:SF162 | Pfam PF00022	DLYAnTVLSGGTTMYPGIADR	N5 Deamidated	1	1000	37.75	45.69	54.45	1	2	2953.4	739.357	4	738	116	293	313		FU_2015_0616_RJ_59_12b.76320.76320. File:"FU_2015_0616_RJ_59_12b.raw", NativeID:"controllerType=0 controllerNumber=1 scan=76320"	Mudpit_FU_2015_0616_RJ_62_12a (12a)
MCOT00135.1.CC	| Actin | Similar to M9VDW4 | ***- | PANTHER PTHR11937 | PANTHER PTHR11937:SF162 | Pfam PF00022	SYELPDGQVITIGNER					43.96	94.21	0.9984	2	1789.89	895.95	2	0.000846	0.472	240	255		FU_2015_0616_RJ_36_11b.68260.68260. File:"FU_2015_0616_RJ_36_11b.raw", NativeID:"controllerType=0 controllerNumber=1 scan=68260"	Mudpit_FU_2015_0616_RJ_27_11A_150619194009 (11a)
MCOT00135.1.CC	| Actin | Similar to M9VDW4 | ***- | PANTHER PTHR11937 | PANTHER PTHR11937:SF162 | Pfam PF00022	QEYDESGPGIVHR					44.71	70.73	0.9992	2	1980.91	496.236	4	495	-60.2	361	373		FU_2015_0616_RJ_55_10b.23949.23949. File:"FU_2015_0616_RJ_55_10b.raw", NativeID:"controllerType=0 controllerNumber=1 scan=23949"	Mudpit_FU_2015_0616_RJ_64_10a (10a)
MCOT00135.1.CC	| Actin | Similar to M9VDW4 | ***- | PANTHER PTHR11937 | PANTHER PTHR11937:SF162 | Pfam PF00022	DLYAnTVLSGGTTMYPGIADR	N5 Deamidated	1	1000	109.93	45.02	54.11	1	2	2215.05	1108.53	2	0.00169	0.764	293	313		FU_2015_0616_RJ_42_8a.70054.70054. File:"FU_2015_0616_RJ_42_8a.raw", NativeID:"controllerType=0 controllerNumber=1 scan=70054"	Mudpit_FU_2015_0616_RJ_42_8a (8a)
MCOT00135.1.CC	| Actin | Similar to M9VDW4 | ***- | PANTHER PTHR11937 | PANTHER PTHR11937:SF162 | Pfam PF00022	VAPEEHPILLTEAPLNPK					38.17	33.59	1	2	1967.08	656.699	3	0.00294	1.49	97	114		FU_2015_0616_RJ_09_6b.30053.30053. File:"FU_2015_0616_RJ_09_6b.raw", NativeID:"controllerType=0 controllerNumber=1 scan=30053"	Mudpit_FU_2015_0616_RJ_54_6a (6a)
MCOT00135.1.CC	| Actin | Similar to M9VDW4 | ***- | PANTHER PTHR11937 | PANTHER PTHR11937:SF162 | Pfam PF00022	SYELPDGQVITIGnER	N14 Deamidated	1	34.49	103.25	45.75	89.26	0.9867	2	3581.74	896.441	4	1790	-1.8	240	255		FU_2015_0616_RJ_43_7a.65524.65524. File:"FU_2015_0616_RJ_43_7a.raw", NativeID:"controllerType=0 controllerNumber=1 scan=65524"	Mudpit_FU_2015_0616_RJ_43_7a (7a)
MCOT00135.1.CC	| Actin | Similar to M9VDW4 | ***- | PANTHER PTHR11937 | PANTHER PTHR11937:SF162 | Pfam PF00022	MQKEITALAPSTIK					40.7	43.01	0.9982	2	1529.85	765.932	2	0.00037	0.242	314	327		FU_2015_0616_RJ_46_2a.29412.29412. File:"FU_2015_0616_RJ_46_2a.raw", NativeID:"controllerType=0 controllerNumber=1 scan=29412"	Mudpit_FU_2015_0616_RJ_46_2a (2a)
MCOT00135.1.CC	| Actin | Similar to M9VDW4 | ***- | PANTHER PTHR11937 | PANTHER PTHR11937:SF162 | Pfam PF00022	QEYDESGPGIVHRK					43.67	77.51	0.9983	2	3227.56	807.898	4	1610	122	361	374		FU_2015_0616_RJ_27_11A_150619194009.17982.17982. File:"FU_2015_0616_RJ_27_11A_150619194009.raw", NativeID:"controllerType=0 controllerNumber=1 scan=17982"	Mudpit_FU_2015_0616_RJ_27_11A_150619194009 (11a)
MCOT00135.1.CC	| Actin | Similar to M9VDW4 | ***- | PANTHER PTHR11937 | PANTHER PTHR11937:SF162 | Pfam PF00022	HQGVMVGmGQK	M8 Oxidation	1	33.01	68.09	43.61	55.56	0.999	2	2375.12	594.788	4	1190	139	41	51		FU_2015_0616_RJ_59_12b.10027.10027. File:"FU_2015_0616_RJ_59_12b.raw", NativeID:"controllerType=0 controllerNumber=1 scan=10027"	Mudpit_FU_2015_0616_RJ_62_12a (12a)
MCOT00135.1.CC	| Actin | Similar to M9VDW4 | ***- | PANTHER PTHR11937 | PANTHER PTHR11937:SF162 | Pfam PF00022	SYELPDGQVITIGNER					41.74	44.76	0.9987	2	1789.89	597.636	3	0.00199	1.11	240	255		FU_2015_0616_RJ_62_12a.56264.56264. File:"FU_2015_0616_RJ_62_12a.raw", NativeID:"controllerType=0 controllerNumber=1 scan=56264"	Mudpit_FU_2015_0616_RJ_62_12a (12a)
MCOT00135.1.CC	| Actin | Similar to M9VDW4 | ***- | PANTHER PTHR11937 | PANTHER PTHR11937:SF162 | Pfam PF00022	HQGVMVGMGQK					45.48	70.96	0.9983	2	2341.13	586.289	4	1170	162	41	51		FU_2015_0616_RJ_36_11b.19015.19015. File:"FU_2015_0616_RJ_36_11b.raw", NativeID:"controllerType=0 controllerNumber=1 scan=19015"	Mudpit_FU_2015_0616_RJ_27_11A_150619194009 (11a)
MCOT00135.1.CC	| Actin | Similar to M9VDW4 | ***- | PANTHER PTHR11937 | PANTHER PTHR11937:SF162 | Pfam PF00022	HQGVmVGMGQK	M5 Oxidation	1	41.84	101.66	45.4	62.47	0.9992	2	2373.12	594.287	4	1190	140	41	51		FU_2015_0616_RJ_40_4a.14835.14835. File:"FU_2015_0616_RJ_40_4a.raw", NativeID:"controllerType=0 controllerNumber=1 scan=14835"	Mudpit_FU_2015_0616_RJ_40_4a (4a)
MCOT00135.1.CC	| Actin | Similar to M9VDW4 | ***- | PANTHER PTHR11937 | PANTHER PTHR11937:SF162 | Pfam PF00022	SYELPDGQVITIGNER					43.95	77.53	0.9995	2	1789.89	895.95	2	0.00048	0.268	240	255		FU_2015_0616_RJ_59_12b.74258.74258. File:"FU_2015_0616_RJ_59_12b.raw", NativeID:"controllerType=0 controllerNumber=1 scan=74258"	Mudpit_FU_2015_0616_RJ_62_12a (12a)
MCOT00135.1.CC	| Actin | Similar to M9VDW4 | ***- | PANTHER PTHR11937 | PANTHER PTHR11937:SF162 | Pfam PF00022	SYELPDGQVITIGNER					43.96	99.25	0.9976	2	1789.89	895.95	2	0.000236	0.132	240	255		FU_2015_0616_RJ_51_8b.65235.65235. File:"FU_2015_0616_RJ_51_8b.raw", NativeID:"controllerType=0 controllerNumber=1 scan=65235"	Mudpit_FU_2015_0616_RJ_42_8a (8a)
MCOT00135.1.CC	| Actin | Similar to M9VDW4 | ***- | PANTHER PTHR11937 | PANTHER PTHR11937:SF162 | Pfam PF00022	HQGVMVGMGQK					45.48	75.51	0.9996	2	1170.56	586.289	2	0.000458	0.391	41	51		FU_2015_0616_RJ_43_7a.17909.17909. File:"FU_2015_0616_RJ_43_7a.raw", NativeID:"controllerType=0 controllerNumber=1 scan=17909"	Mudpit_FU_2015_0616_RJ_43_7a (7a)
MCOT00135.1.CC	| Actin | Similar to M9VDW4 | ***- | PANTHER PTHR11937 | PANTHER PTHR11937:SF162 | Pfam PF00022	HQGVMVGMGQK					45.48	75.61	0.9978	2	2341.13	586.289	4	1170	162	41	51		FU_2015_0616_RJ_59_12b.21211.21211. File:"FU_2015_0616_RJ_59_12b.raw", NativeID:"controllerType=0 controllerNumber=1 scan=21211"	Mudpit_FU_2015_0616_RJ_62_12a (12a)
MCOT00135.1.CC	| Actin | Similar to M9VDW4 | ***- | PANTHER PTHR11937 | PANTHER PTHR11937:SF162 | Pfam PF00022	SYELPDGQVITIGNER					43.95	66.71	0.994	2	3579.77	895.95	4	1790	4.31	240	255		FU_2015_0616_RJ_62_12a.64379.64379. File:"FU_2015_0616_RJ_62_12a.raw", NativeID:"controllerType=0 controllerNumber=1 scan=64379"	Mudpit_FU_2015_0616_RJ_62_12a (12a)
MCOT00135.1.CC	| Actin | Similar to M9VDW4 | ***- | PANTHER PTHR11937 | PANTHER PTHR11937:SF162 | Pfam PF00022	IKIIAPPER					32.82	37.58	0.9959	2	1035.64	518.829	2	-0.000252	-0.243	328	336		FU_2015_0616_RJ_62_12a.27738.27738. File:"FU_2015_0616_RJ_62_12a.raw", NativeID:"controllerType=0 controllerNumber=1 scan=27738"	Mudpit_FU_2015_0616_RJ_62_12a (12a)
MCOT00135.1.CC	| Actin | Similar to M9VDW4 | ***- | PANTHER PTHR11937 | PANTHER PTHR11937:SF162 | Pfam PF00022	DSYVGDEAQSkR	K11 Methyl	1	1000	69.91	43.36	42	0.9939	2	2735.27	684.824	4	1370	-32.4	52	63		FU_2015_0616_RJ_36_11b.19325.19325. File:"FU_2015_0616_RJ_36_11b.raw", NativeID:"controllerType=0 controllerNumber=1 scan=19325"	Mudpit_FU_2015_0616_RJ_27_11A_150619194009 (11a)
MCOT00135.1.CC	| Actin | Similar to M9VDW4 | ***- | PANTHER PTHR11937 | PANTHER PTHR11937:SF162 | Pfam PF00022	DSYVGDEAQSK					40.64	43.41	0.9963	2	2395.03	599.765	4	1200	108	52	62		FU_2015_0616_RJ_59_12b.17612.17612. File:"FU_2015_0616_RJ_59_12b.raw", NativeID:"controllerType=0 controllerNumber=1 scan=17612"	Mudpit_FU_2015_0616_RJ_62_12a (12a)
MCOT00135.1.CC	| Actin | Similar to M9VDW4 | ***- | PANTHER PTHR11937 | PANTHER PTHR11937:SF162 | Pfam PF00022	VAPEEHPILLTEAPLNPK					39.52	68.24	0.9995	2	1968.08	985.046	2	1	0.734	97	114		FU_2015_0616_RJ_52_9a.53080.53080. File:"FU_2015_0616_RJ_52_9a.raw", NativeID:"controllerType=0 controllerNumber=1 scan=53080"	Mudpit_FU_2015_0616_RJ_52_9a (9a)
MCOT00135.1.CC	| Actin | Similar to M9VDW4 | ***- | PANTHER PTHR11937 | PANTHER PTHR11937:SF162 | Pfam PF00022	EITALAPSTIK					42.42	43.68	0.9982	2	1142.65	572.335	2	-0.00011	-0.0961	317	327		FU_2015_0616_RJ_60_1a.31307.31307. File:"FU_2015_0616_RJ_60_1a.raw", NativeID:"controllerType=0 controllerNumber=1 scan=31307"	Mudpit_FU_2015_0616_RJ_60_1a (1a)
MCOT00135.1.CC	| Actin | Similar to M9VDW4 | ***- | PANTHER PTHR11937 | PANTHER PTHR11937:SF162 | Pfam PF00022	KDLYANTVLSGGTTmYPGIADR	M15 Oxidation	1	1000	144.58	41.86	94.51	0.9894	2	2358.15	787.058	3	-0.00204	-0.867	292	313		FU_2015_0616_RJ_43_7a.51205.51205. File:"FU_2015_0616_RJ_43_7a.raw", NativeID:"controllerType=0 controllerNumber=1 scan=51205"	Mudpit_FU_2015_0616_RJ_43_7a (7a)
MCOT00135.1.CC	| Actin | Similar to M9VDW4 | ***- | PANTHER PTHR11937 | PANTHER PTHR11937:SF162 | Pfam PF00022	KDLYANTVLSGGTTmYPGIADR	M15 Oxidation	1	1000	118.84	41.89	89.02	0.9918	2	3144.21	787.059	4	786	-27.6	292	313		FU_2015_0616_RJ_27_11A_150619194009.53353.53353. File:"FU_2015_0616_RJ_27_11A_150619194009.raw", NativeID:"controllerType=0 controllerNumber=1 scan=53353"	Mudpit_FU_2015_0616_RJ_27_11A_150619194009 (11a)
MCOT00135.1.CC	| Actin | Similar to M9VDW4 | ***- | PANTHER PTHR11937 | PANTHER PTHR11937:SF162 | Pfam PF00022	DSYVGDEAQSKR					42.89	73.2	0.9961	2	2707.23	677.815	4	1350	-24.7	52	63		FU_2015_0616_RJ_35_9b.12281.12281. File:"FU_2015_0616_RJ_35_9b.raw", NativeID:"controllerType=0 controllerNumber=1 scan=12281"	Mudpit_FU_2015_0616_RJ_52_9a (9a)
MCOT00135.1.CC	| Actin | Similar to M9VDW4 | ***- | PANTHER PTHR11937 | PANTHER PTHR11937:SF162 | Pfam PF00022	SYELPDGQVITIGnER	N14 Deamidated	1	62.71	136.75	45.75	93.71	0.9952	2	3581.74	896.442	4	1790	-0.645	240	255		FU_2015_0616_RJ_27_11A_150619194009.70305.70305. File:"FU_2015_0616_RJ_27_11A_150619194009.raw", NativeID:"controllerType=0 controllerNumber=1 scan=70305"	Mudpit_FU_2015_0616_RJ_27_11A_150619194009 (11a)
MCOT00135.1.CC	| Actin | Similar to M9VDW4 | ***- | PANTHER PTHR11937 | PANTHER PTHR11937:SF162 | Pfam PF00022	DSYVGDEAqSKR	Q9 Deamidated	1	1000	76.1	43.78	47.15	0.9972	2	2031.9	678.307	3	677	225	52	63		FU_2015_0616_RJ_64_10a.15553.15553. File:"FU_2015_0616_RJ_64_10a.raw", NativeID:"controllerType=0 controllerNumber=1 scan=15553"	Mudpit_FU_2015_0616_RJ_64_10a (10a)
MCOT00135.1.CC	| Actin | Similar to M9VDW4 | ***- | PANTHER PTHR11937 | PANTHER PTHR11937:SF162 | Pfam PF00022	QEYDESGPGIVHRK					40.84	40.41	0.997	2	1613.78	404.452	4	-0.000726	-0.45	361	374		FU_2015_0616_RJ_42_8a.17398.17398. File:"FU_2015_0616_RJ_42_8a.raw", NativeID:"controllerType=0 controllerNumber=1 scan=17398"	Mudpit_FU_2015_0616_RJ_42_8a (8a)
MCOT00135.1.CC	| Actin | Similar to M9VDW4 | ***- | PANTHER PTHR11937 | PANTHER PTHR11937:SF162 | Pfam PF00022	SYELPDGQVITIGNER					43.93	70.08	0.9996	2	1789.89	895.95	2	0.00133	0.745	240	255		FU_2015_0616_RJ_36_11b.68158.68158. File:"FU_2015_0616_RJ_36_11b.raw", NativeID:"controllerType=0 controllerNumber=1 scan=68158"	Mudpit_FU_2015_0616_RJ_27_11A_150619194009 (11a)
MCOT00135.1.CC	| Actin | Similar to M9VDW4 | ***- | PANTHER PTHR11937 | PANTHER PTHR11937:SF162 | Pfam PF00022	mQKEITALAPSTIK	M1 Oxidation	1	1000	33.05	45.25	15.1	0.9826	2	1545.84	516.289	3	0.000375	0.242	314	327		FU_2015_0616_RJ_09_6b.19110.19110. File:"FU_2015_0616_RJ_09_6b.raw", NativeID:"controllerType=0 controllerNumber=1 scan=19110"	Mudpit_FU_2015_0616_RJ_54_6a (6a)
MCOT00135.1.CC	| Actin | Similar to M9VDW4 | ***- | PANTHER PTHR11937 | PANTHER PTHR11937:SF162 | Pfam PF00022	SYELPDGQVITIGNER					41.76	54.4	1	2	1789.89	597.636	3	0.00126	0.704	240	255		FU_2015_0616_RJ_55_10b.67307.67307. File:"FU_2015_0616_RJ_55_10b.raw", NativeID:"controllerType=0 controllerNumber=1 scan=67307"	Mudpit_FU_2015_0616_RJ_64_10a (10a)
MCOT00135.1.CC	| Actin | Similar to M9VDW4 | ***- | PANTHER PTHR11937 | PANTHER PTHR11937:SF162 | Pfam PF00022	AGFAGDDAPR					42.03	65.66	0.9997	2	975.442	488.728	2	0.000332	0.34	20	29		FU_2015_0616_RJ_52_9a.19507.19507. File:"FU_2015_0616_RJ_52_9a.raw", NativeID:"controllerType=0 controllerNumber=1 scan=19507"	Mudpit_FU_2015_0616_RJ_52_9a (9a)
MCOT00135.1.CC	| Actin | Similar to M9VDW4 | ***- | PANTHER PTHR11937 | PANTHER PTHR11937:SF162 | Pfam PF00022	DSYVGDEAQSKR					42.86	43.19	0.9933	2	2707.23	677.815	4	1350	-24.9	52	63		FU_2015_0616_RJ_42_8a.12574.12574. File:"FU_2015_0616_RJ_42_8a.raw", NativeID:"controllerType=0 controllerNumber=1 scan=12574"	Mudpit_FU_2015_0616_RJ_42_8a (8a)
MCOT00135.1.CC	| Actin | Similar to M9VDW4 | ***- | PANTHER PTHR11937 | PANTHER PTHR11937:SF162 | Pfam PF00022	IKIIAPPER					32.83	37.35	0.9978	2	1035.64	518.83	2	0.000236	0.228	328	336		FU_2015_0616_RJ_42_8a.29055.29055. File:"FU_2015_0616_RJ_42_8a.raw", NativeID:"controllerType=0 controllerNumber=1 scan=29055"	Mudpit_FU_2015_0616_RJ_42_8a (8a)
MCOT00135.1.CC	| Actin | Similar to M9VDW4 | ***- | PANTHER PTHR11937 | PANTHER PTHR11937:SF162 | Pfam PF00022	VAPEEHPILLTEAPLNPK					38.17	36.8	0.9858	2	1967.08	656.699	3	0.00313	1.59	97	114		FU_2015_0616_RJ_55_10b.54120.54120. File:"FU_2015_0616_RJ_55_10b.raw", NativeID:"controllerType=0 controllerNumber=1 scan=54120"	Mudpit_FU_2015_0616_RJ_64_10a (10a)
MCOT00135.1.CC	| Actin | Similar to M9VDW4 | ***- | PANTHER PTHR11937 | PANTHER PTHR11937:SF162 | Pfam PF00022	DSYVGDEAQSKR					42.85	62.99	0.9996	2	1353.62	677.815	2	-0.000228	-0.168	52	63		FU_2015_0616_RJ_36_11b.13630.13630. File:"FU_2015_0616_RJ_36_11b.raw", NativeID:"controllerType=0 controllerNumber=1 scan=13630"	Mudpit_FU_2015_0616_RJ_27_11A_150619194009 (11a)
MCOT00135.1.CC	| Actin | Similar to M9VDW4 | ***- | PANTHER PTHR11937 | PANTHER PTHR11937:SF162 | Pfam PF00022	MQKEITALAPSTIK					40.67	84.5	0.9988	2	1529.85	765.932	2	0.00098	0.64	314	327		FU_2015_0616_RJ_35_9b.35283.35283. File:"FU_2015_0616_RJ_35_9b.raw", NativeID:"controllerType=0 controllerNumber=1 scan=35283"	Mudpit_FU_2015_0616_RJ_52_9a (9a)
MCOT00135.1.CC	| Actin | Similar to M9VDW4 | ***- | PANTHER PTHR11937 | PANTHER PTHR11937:SF162 | Pfam PF00022	MQkEITALAPSTIK	K3 Dimethyl	1	153.33	116.11	41.8	58.21	0.9975	2	1557.85	779.93	2	-0.035	-22.4	314	327		FU_2015_0616_RJ_64_10a.54707.54707. File:"FU_2015_0616_RJ_64_10a.raw", NativeID:"controllerType=0 controllerNumber=1 scan=54707"	Mudpit_FU_2015_0616_RJ_64_10a (10a)
MCOT00135.1.CC	| Actin | Similar to M9VDW4 | ***- | PANTHER PTHR11937 | PANTHER PTHR11937:SF162 | Pfam PF00022	QEYDESGPGIVHR					44.72	57.96	0.9995	2	1980.91	496.236	4	495	-60	361	373		FU_2015_0616_RJ_43_7a.22585.22585. File:"FU_2015_0616_RJ_43_7a.raw", NativeID:"controllerType=0 controllerNumber=1 scan=22585"	Mudpit_FU_2015_0616_RJ_43_7a (7a)
MCOT00135.1.CC	| Actin | Similar to M9VDW4 | ***- | PANTHER PTHR11937 | PANTHER PTHR11937:SF162 | Pfam PF00022	KDLYANTVLSGGTTmYPGIADR	M15 Oxidation	1	1000	130.84	41.89	105.3	0.9823	2	3144.21	787.059	4	786	-27.7	292	313		FU_2015_0616_RJ_27_11A_150619194009.53200.53200. File:"FU_2015_0616_RJ_27_11A_150619194009.raw", NativeID:"controllerType=0 controllerNumber=1 scan=53200"	Mudpit_FU_2015_0616_RJ_27_11A_150619194009 (11a)
MCOT00135.1.CC	| Actin | Similar to M9VDW4 | ***- | PANTHER PTHR11937 | PANTHER PTHR11937:SF162 | Pfam PF00022	SYELPDGQVITIGNER					43.94	59.32	0.9985	2	1789.89	895.951	2	0.00353	1.97	240	255		FU_2015_0616_RJ_42_8a.69267.69267. File:"FU_2015_0616_RJ_42_8a.raw", NativeID:"controllerType=0 controllerNumber=1 scan=69267"	Mudpit_FU_2015_0616_RJ_42_8a (8a)
MCOT00135.1.CC	| Actin | Similar to M9VDW4 | ***- | PANTHER PTHR11937 | PANTHER PTHR11937:SF162 | Pfam PF00022	HQGVMVGmGQK	M8 Oxidation	1	33.01	59.99	45.35	45.89	0.9972	2	2373.12	594.287	4	1190	139	41	51		FU_2015_0616_RJ_55_10b.9334.9334. File:"FU_2015_0616_RJ_55_10b.raw", NativeID:"controllerType=0 controllerNumber=1 scan=9334"	Mudpit_FU_2015_0616_RJ_64_10a (10a)
MCOT00135.1.CC	| Actin | Similar to M9VDW4 | ***- | PANTHER PTHR11937 | PANTHER PTHR11937:SF162 | Pfam PF00022	QEYDESGPGIVHRK					40.82	37.82	0.9931	2	1613.78	404.452	4	-0.000846	-0.524	361	374		FU_2015_0616_RJ_42_8a.17269.17269. File:"FU_2015_0616_RJ_42_8a.raw", NativeID:"controllerType=0 controllerNumber=1 scan=17269"	Mudpit_FU_2015_0616_RJ_42_8a (8a)
MCOT00135.1.CC	| Actin | Similar to M9VDW4 | ***- | PANTHER PTHR11937 | PANTHER PTHR11937:SF162 | Pfam PF00022	VAPEEHPILLTEAPLNPK					38.17	35.19	0.984	2	1967.08	656.699	3	0.00313	1.59	97	114		FU_2015_0616_RJ_55_10b.53119.53119. File:"FU_2015_0616_RJ_55_10b.raw", NativeID:"controllerType=0 controllerNumber=1 scan=53119"	Mudpit_FU_2015_0616_RJ_64_10a (10a)
MCOT00135.1.CC	| Actin | Similar to M9VDW4 | ***- | PANTHER PTHR11937 | PANTHER PTHR11937:SF162 | Pfam PF00022	HQGVmVGMGQK	M5 Oxidation	1	26.59	43.36	45.35	36.24	0.9739	2	2373.12	594.286	4	1190	139	41	51		FU_2015_0616_RJ_36_11b.13654.13654. File:"FU_2015_0616_RJ_36_11b.raw", NativeID:"controllerType=0 controllerNumber=1 scan=13654"	Mudpit_FU_2015_0616_RJ_27_11A_150619194009 (11a)
MCOT00135.1.CC	| Actin | Similar to M9VDW4 | ***- | PANTHER PTHR11937 | PANTHER PTHR11937:SF162 | Pfam PF00022	AGFAGDDAPR					42.03	52.39	1	2	1950.88	488.728	4	975	-110	20	29		FU_2015_0616_RJ_60_1a.14298.14298. File:"FU_2015_0616_RJ_60_1a.raw", NativeID:"controllerType=0 controllerNumber=1 scan=14298"	Mudpit_FU_2015_0616_RJ_60_1a (1a)
MCOT00135.1.CC	| Actin | Similar to M9VDW4 | ***- | PANTHER PTHR11937 | PANTHER PTHR11937:SF162 | Pfam PF00022	SYELPDGQVITIGNER					43.95	80.69	0.9933	2	3579.77	895.95	4	1790	4.24	240	255		FU_2015_0616_RJ_55_10b.59642.59642. File:"FU_2015_0616_RJ_55_10b.raw", NativeID:"controllerType=0 controllerNumber=1 scan=59642"	Mudpit_FU_2015_0616_RJ_64_10a (10a)
MCOT00135.1.CC	| Actin | Similar to M9VDW4 | ***- | PANTHER PTHR11937 | PANTHER PTHR11937:SF162 | Pfam PF00022	HQGVmVGMGQk	M5 Oxidation, K11 Acetyl	100%, 100%	49.33, 1,000.00	44.67	42.63	46.06	0.9988	2	2459.13	615.789	4	1230	85.1	41	51		FU_2015_0616_RJ_27_11A_150619194009.23351.23351. File:"FU_2015_0616_RJ_27_11A_150619194009.raw", NativeID:"controllerType=0 controllerNumber=1 scan=23351"	Mudpit_FU_2015_0616_RJ_27_11A_150619194009 (11a)
MCOT00135.1.CC	| Actin | Similar to M9VDW4 | ***- | PANTHER PTHR11937 | PANTHER PTHR11937:SF162 | Pfam PF00022	AGFAGDDAPR					42.02	50.8	1	2	975.441	488.728	2	-0.00046	-0.471	20	29		FU_2015_0616_RJ_51_8b.19923.19923. File:"FU_2015_0616_RJ_51_8b.raw", NativeID:"controllerType=0 controllerNumber=1 scan=19923"	Mudpit_FU_2015_0616_RJ_42_8a (8a)
MCOT00135.1.CC	| Actin | Similar to M9VDW4 | ***- | PANTHER PTHR11937 | PANTHER PTHR11937:SF162 | Pfam PF00022	MQKEITALAPSTIK					40.51	51.36	1	2	1529.85	510.957	3	-7.09e-05	-0.0463	314	327		FU_2015_0616_RJ_34_3a.38435.38435. File:"FU_2015_0616_RJ_34_3a.raw", NativeID:"controllerType=0 controllerNumber=1 scan=38435"	Mudpit_FU_2015_0616_RJ_34_3a (3a)
MCOT00135.1.CC	| Actin | Similar to M9VDW4 | ***- | PANTHER PTHR11937 | PANTHER PTHR11937:SF162 | Pfam PF00022	QEYDESGPGIVHR					44.72	59.71	0.9994	2	1980.91	496.236	4	495	-60.1	361	373		FU_2015_0616_RJ_43_7a.22436.22436. File:"FU_2015_0616_RJ_43_7a.raw", NativeID:"controllerType=0 controllerNumber=1 scan=22436"	Mudpit_FU_2015_0616_RJ_43_7a (7a)
MCOT00135.1.CC	| Actin | Similar to M9VDW4 | ***- | PANTHER PTHR11937 | PANTHER PTHR11937:SF162 | Pfam PF00022	MQKEITALAPSTIK					40.68	85.99	0.9987	2	1529.85	765.932	2	0.000736	0.481	314	327		FU_2015_0616_RJ_35_9b.35339.35339. File:"FU_2015_0616_RJ_35_9b.raw", NativeID:"controllerType=0 controllerNumber=1 scan=35339"	Mudpit_FU_2015_0616_RJ_52_9a (9a)
MCOT00135.1.CC	| Actin | Similar to M9VDW4 | ***- | PANTHER PTHR11937 | PANTHER PTHR11937:SF162 | Pfam PF00022	DSYVGDEAQSK					42.6	44.93	0.9938	2	1797.78	600.266	3	600	-207	52	62		FU_2015_0616_RJ_46_2a.10219.10219. File:"FU_2015_0616_RJ_46_2a.raw", NativeID:"controllerType=0 controllerNumber=1 scan=10219"	Mudpit_FU_2015_0616_RJ_46_2a (2a)
MCOT00135.1.CC	| Actin | Similar to M9VDW4 | ***- | PANTHER PTHR11937 | PANTHER PTHR11937:SF162 | Pfam PF00022	HQGVMVGmGQK	M8 Oxidation	1	38.72	68.78	45.37	33.6	0.9858	2	1186.56	594.287	2	0.000171	0.144	41	51		FU_2015_0616_RJ_64_10a.9713.9713. File:"FU_2015_0616_RJ_64_10a.raw", NativeID:"controllerType=0 controllerNumber=1 scan=9713"	Mudpit_FU_2015_0616_RJ_64_10a (10a)
MCOT00135.1.CC	| Actin | Similar to M9VDW4 | ***- | PANTHER PTHR11937 | PANTHER PTHR11937:SF162 | Pfam PF00022	HQGVmVGmGQKDSYVGDEAQSK	M5 Oxidation, M8 Oxidation	100%, 100%	1,000.00, 1,000.00	65	39.59	44.24	0.9992	2	2382.06	795.027	3	0.000623	0.261	41	62		FU_2015_0616_RJ_52_9a.19105.19105. File:"FU_2015_0616_RJ_52_9a.raw", NativeID:"controllerType=0 controllerNumber=1 scan=19105"	Mudpit_FU_2015_0616_RJ_52_9a (9a)
MCOT00135.1.CC	| Actin | Similar to M9VDW4 | ***- | PANTHER PTHR11937 | PANTHER PTHR11937:SF162 | Pfam PF00022	DSYVGDEAqSkR	Q9 Deamidated, K11 Acetyl	100%, 100%	1,000.00, 1,000.00	52.24	44.28	41.7	0.9921	2	2793.25	699.319	4	1400	-59	52	63		FU_2015_0616_RJ_34_3a.20697.20697. File:"FU_2015_0616_RJ_34_3a.raw", NativeID:"controllerType=0 controllerNumber=1 scan=20697"	Mudpit_FU_2015_0616_RJ_34_3a (3a)
MCOT00135.1.CC	| Actin | Similar to M9VDW4 | ***- | PANTHER PTHR11937 | PANTHER PTHR11937:SF162 | Pfam PF00022	QEYDESGPGIVHR					42.86	96.64	0.998	2	1485.69	743.85	2	0.00104	0.7	361	373		FU_2015_0616_RJ_36_11b.24011.24011. File:"FU_2015_0616_RJ_36_11b.raw", NativeID:"controllerType=0 controllerNumber=1 scan=24011"	Mudpit_FU_2015_0616_RJ_27_11A_150619194009 (11a)
MCOT00135.1.CC	| Actin | Similar to M9VDW4 | ***- | PANTHER PTHR11937 | PANTHER PTHR11937:SF162 | Pfam PF00022	VAPEEHPILLTEAPLNPK					38.35	41.88	0.992	2	1311.38	656.698	2	-656	71.4	97	114		FU_2015_0616_RJ_34_3a.55521.55521. File:"FU_2015_0616_RJ_34_3a.raw", NativeID:"controllerType=0 controllerNumber=1 scan=55521"	Mudpit_FU_2015_0616_RJ_34_3a (3a)
MCOT00135.1.CC	| Actin | Similar to M9VDW4 | ***- | PANTHER PTHR11937 | PANTHER PTHR11937:SF162 | Pfam PF00022	SYELPDGQVITIGnER	N14 Deamidated	1	47.52	111.98	45.76	69.1	0.9992	2	2686.3	896.442	3	895	-0.433	240	255		FU_2015_0616_RJ_35_9b.63666.63666. File:"FU_2015_0616_RJ_35_9b.raw", NativeID:"controllerType=0 controllerNumber=1 scan=63666"	Mudpit_FU_2015_0616_RJ_52_9a (9a)
MCOT00135.1.CC	| Actin | Similar to M9VDW4 | ***- | PANTHER PTHR11937 | PANTHER PTHR11937:SF162 | Pfam PF00022	HQGVMVGMGQK					45.48	75.53	0.9959	2	2341.13	586.289	4	1170	162	41	51		FU_2015_0616_RJ_65_1b.19809.19809. File:"FU_2015_0616_RJ_65_1b.raw", NativeID:"controllerType=0 controllerNumber=1 scan=19809"	Mudpit_FU_2015_0616_RJ_60_1a (1a)
MCOT00135.1.CC	| Actin | Similar to M9VDW4 | ***- | PANTHER PTHR11937 | PANTHER PTHR11937:SF162 | Pfam PF00022	SYELPDGQVITIGNER					43.95	99	0.9545	2	3579.77	895.95	4	1790	4.24	240	255		FU_2015_0616_RJ_62_12a.63351.63351. File:"FU_2015_0616_RJ_62_12a.raw", NativeID:"controllerType=0 controllerNumber=1 scan=63351"	Mudpit_FU_2015_0616_RJ_62_12a (12a)
MCOT00135.1.CC	| Actin | Similar to M9VDW4 | ***- | PANTHER PTHR11937 | PANTHER PTHR11937:SF162 | Pfam PF00022	HQGVmVGMGQk	M5 Oxidation, K11 Methyl	100%, 100%	47.86, 1,000.00	78.11	45.49	57.5	0.999	2	2401.15	601.295	4	1200	129	41	51		FU_2015_0616_RJ_59_12b.18566.18566. File:"FU_2015_0616_RJ_59_12b.raw", NativeID:"controllerType=0 controllerNumber=1 scan=18566"	Mudpit_FU_2015_0616_RJ_62_12a (12a)
MCOT00135.1.CC	| Actin | Similar to M9VDW4 | ***- | PANTHER PTHR11937 | PANTHER PTHR11937:SF162 | Pfam PF00022	SYELPDGQVITIGnER	N14 Deamidated	1	68.07	165.72	45.76	71.05	0.9996	2	1790.87	896.442	2	0.000962	0.537	240	255		FU_2015_0616_RJ_27_11A_150619194009.69544.69544. File:"FU_2015_0616_RJ_27_11A_150619194009.raw", NativeID:"controllerType=0 controllerNumber=1 scan=69544"	Mudpit_FU_2015_0616_RJ_27_11A_150619194009 (11a)
MCOT00135.1.CC	| Actin | Similar to M9VDW4 | ***- | PANTHER PTHR11937 | PANTHER PTHR11937:SF162 | Pfam PF00022	HQGVmVGmGQKDSYVGDEAQSK	M5 Oxidation, M8 Oxidation	100%, 100%	1,000.00, 1,000.00	54.1	39.44	35.53	0.9947	2	2382.06	596.522	4	-0.000488	-0.205	41	62		FU_2015_0616_RJ_52_9a.19075.19075. File:"FU_2015_0616_RJ_52_9a.raw", NativeID:"controllerType=0 controllerNumber=1 scan=19075"	Mudpit_FU_2015_0616_RJ_52_9a (9a)
MCOT00135.1.CC	| Actin | Similar to M9VDW4 | ***- | PANTHER PTHR11937 | PANTHER PTHR11937:SF162 | Pfam PF00022	VAPEEHPILLTEAPLNPK					38.35	34.4	0.9955	2	1967.07	656.698	3	0.000377	0.192	97	114		FU_2015_0616_RJ_34_3a.55299.55299. File:"FU_2015_0616_RJ_34_3a.raw", NativeID:"controllerType=0 controllerNumber=1 scan=55299"	Mudpit_FU_2015_0616_RJ_34_3a (3a)
MCOT00135.1.CC	| Actin | Similar to M9VDW4 | ***- | PANTHER PTHR11937 | PANTHER PTHR11937:SF162 | Pfam PF00022	SYELPDGQVITIGNER					43.93	49.81	0.9953	2	3579.77	895.95	4	1790	4.72	240	255		FU_2015_0616_RJ_36_11b.69669.69669. File:"FU_2015_0616_RJ_36_11b.raw", NativeID:"controllerType=0 controllerNumber=1 scan=69669"	Mudpit_FU_2015_0616_RJ_27_11A_150619194009 (11a)
MCOT00135.1.CC	| Actin | Similar to M9VDW4 | ***- | PANTHER PTHR11937 | PANTHER PTHR11937:SF162 | Pfam PF00022	HQGVMVGmGqkDSYVGDEAqSK	M8 Oxidation, Q10 Deamidated, K11 Dimethyl, Q20 Deamidated	59%, 100%, 100%, 93%	4.51, 42.53, 64.38, 14.70	36.21	40.2	40.99	0.9962	2	3194.71	799.685	4	799	149	41	62		FU_2015_0616_RJ_36_11b.15202.15202. File:"FU_2015_0616_RJ_36_11b.raw", NativeID:"controllerType=0 controllerNumber=1 scan=15202"	Mudpit_FU_2015_0616_RJ_27_11A_150619194009 (11a)
MCOT00135.1.CC	| Actin | Similar to M9VDW4 | ***- | PANTHER PTHR11937 | PANTHER PTHR11937:SF162 | Pfam PF00022	HQGVMVGMGQK					45.48	51.77	1	2	2341.13	586.289	4	1170	162	41	51		FU_2015_0616_RJ_63_2b.17085.17085. File:"FU_2015_0616_RJ_63_2b.raw", NativeID:"controllerType=0 controllerNumber=1 scan=17085"	Mudpit_FU_2015_0616_RJ_46_2a (2a)
MCOT00135.1.CC	| Actin | Similar to M9VDW4 | ***- | PANTHER PTHR11937 | PANTHER PTHR11937:SF162 | Pfam PF00022	SYELPDGQVITIGNER					41.76	59.34	0.9999	2	1789.89	597.636	3	0.00108	0.601	240	255		FU_2015_0616_RJ_55_10b.67797.67797. File:"FU_2015_0616_RJ_55_10b.raw", NativeID:"controllerType=0 controllerNumber=1 scan=67797"	Mudpit_FU_2015_0616_RJ_64_10a (10a)
MCOT00135.1.CC	| Actin | Similar to M9VDW4 | ***- | PANTHER PTHR11937 | PANTHER PTHR11937:SF162 | Pfam PF00022	QEYDESGPGIVHR					42.86	94.34	0.9982	2	1485.69	743.85	2	0.00104	0.7	361	373		FU_2015_0616_RJ_36_11b.23782.23782. File:"FU_2015_0616_RJ_36_11b.raw", NativeID:"controllerType=0 controllerNumber=1 scan=23782"	Mudpit_FU_2015_0616_RJ_27_11A_150619194009 (11a)
MCOT00135.1.CC	| Actin | Similar to M9VDW4 | ***- | PANTHER PTHR11937 | PANTHER PTHR11937:SF162 | Pfam PF00022	IKIIAPPER					32.83	37.63	0.9967	2	1035.64	518.829	2	-0.00013	-0.125	328	336		FU_2015_0616_RJ_42_8a.28967.28967. File:"FU_2015_0616_RJ_42_8a.raw", NativeID:"controllerType=0 controllerNumber=1 scan=28967"	Mudpit_FU_2015_0616_RJ_42_8a (8a)
MCOT00135.1.CC	| Actin | Similar to M9VDW4 | ***- | PANTHER PTHR11937 | PANTHER PTHR11937:SF162 | Pfam PF00022	TTGIVLDSGDGVSHTVPIYEGYALPHAILR					40.41	40.68	0.9982	2	3150.64	788.667	4	0.00325	1.03	149	178		FU_2015_0616_RJ_27_11A_150619194009.74989.74989. File:"FU_2015_0616_RJ_27_11A_150619194009.raw", NativeID:"controllerType=0 controllerNumber=1 scan=74989"	Mudpit_FU_2015_0616_RJ_27_11A_150619194009 (11a)
MCOT00135.1.CC	| Actin | Similar to M9VDW4 | ***- | PANTHER PTHR11937 | PANTHER PTHR11937:SF162 | Pfam PF00022	DSYVGDEAQSK					40.68	33.21	0.9719	2	2395.03	599.765	4	1200	108	52	62		FU_2015_0616_RJ_64_10a.15457.15457. File:"FU_2015_0616_RJ_64_10a.raw", NativeID:"controllerType=0 controllerNumber=1 scan=15457"	Mudpit_FU_2015_0616_RJ_64_10a (10a)
MCOT00135.1.CC	| Actin | Similar to M9VDW4 | ***- | PANTHER PTHR11937 | PANTHER PTHR11937:SF162 | Pfam PF00022	DLYAnTVLSGGTTmYPGIADR	N5 Deamidated, M14 Oxidation	100%, 100%	1,000.00, 1,000.00	74.97	44.8	57.58	0.9992	2	3346.57	1116.53	3	1120	146	293	313		FU_2015_0616_RJ_52_9a.66362.66362. File:"FU_2015_0616_RJ_52_9a.raw", NativeID:"controllerType=0 controllerNumber=1 scan=66362"	Mudpit_FU_2015_0616_RJ_52_9a (9a)
MCOT00135.1.CC	| Actin | Similar to M9VDW4 | ***- | PANTHER PTHR11937 | PANTHER PTHR11937:SF162 | Pfam PF00022	DSYVGDEAQSKR					42.83	41.96	0.9961	2	1353.62	677.815	2	-0.000472	-0.348	52	63		FU_2015_0616_RJ_43_7a.14225.14225. File:"FU_2015_0616_RJ_43_7a.raw", NativeID:"controllerType=0 controllerNumber=1 scan=14225"	Mudpit_FU_2015_0616_RJ_43_7a (7a)
MCOT00135.1.CC	| Actin | Similar to M9VDW4 | ***- | PANTHER PTHR11937 | PANTHER PTHR11937:SF162 | Pfam PF00022	MQkEITALAPSTIK	K3 Methyl	1	103.1	97.32	39.06	38.97	0.9971	2	1543.87	515.629	3	0.001	0.649	314	327		FU_2015_0616_RJ_55_10b.42530.42530. File:"FU_2015_0616_RJ_55_10b.raw", NativeID:"controllerType=0 controllerNumber=1 scan=42530"	Mudpit_FU_2015_0616_RJ_64_10a (10a)
MCOT00135.1.CC	| Actin | Similar to M9VDW4 | ***- | PANTHER PTHR11937 | PANTHER PTHR11937:SF162 | Pfam PF00022	DSYVGDEAqSKR	Q9 Deamidated	1	1000	61.29	38.8	38.69	0.9972	2	1354.6	452.541	3	-0.000433	-0.319	52	63		FU_2015_0616_RJ_36_11b.15533.15533. File:"FU_2015_0616_RJ_36_11b.raw", NativeID:"controllerType=0 controllerNumber=1 scan=15533"	Mudpit_FU_2015_0616_RJ_27_11A_150619194009 (11a)
MCOT00135.1.CC	| Actin | Similar to M9VDW4 | ***- | PANTHER PTHR11937 | PANTHER PTHR11937:SF162 | Pfam PF00022	VAPEEHPILLTEAPLNPK					38.26	35.23	0.997	2	1967.07	656.699	3	0.00184	0.937	97	114		FU_2015_0616_RJ_27_11A_150619194009.53038.53038. File:"FU_2015_0616_RJ_27_11A_150619194009.raw", NativeID:"controllerType=0 controllerNumber=1 scan=53038"	Mudpit_FU_2015_0616_RJ_27_11A_150619194009 (11a)
MCOT00135.1.CC	| Actin | Similar to M9VDW4 | ***- | PANTHER PTHR11937 | PANTHER PTHR11937:SF162 | Pfam PF00022	KDLYANTVLSGGTTMYPGIADR					43.08	85.38	0.9955	2	2342.16	1172.09	2	0.0035	1.5	292	313		FU_2015_0616_RJ_15_7b.38915.38915. File:"FU_2015_0616_RJ_15_7b.raw", NativeID:"controllerType=0 controllerNumber=1 scan=38915"	Mudpit_FU_2015_0616_RJ_43_7a (7a)
MCOT00135.1.CC	| Actin | Similar to M9VDW4 | ***- | PANTHER PTHR11937 | PANTHER PTHR11937:SF162 | Pfam PF00022	DSYVGDEAQSkR	K11 Methyl	1	1000	69.16	43.33	40.83	0.9882	2	2735.26	684.823	4	1370	-32.9	52	63		FU_2015_0616_RJ_42_8a.18797.18797. File:"FU_2015_0616_RJ_42_8a.raw", NativeID:"controllerType=0 controllerNumber=1 scan=18797"	Mudpit_FU_2015_0616_RJ_42_8a (8a)
MCOT00135.1.CC	| Actin | Similar to M9VDW4 | ***- | PANTHER PTHR11937 | PANTHER PTHR11937:SF162 | Pfam PF00022	HQGVMVGMGQk	K11 Acetyl	1	1000	38.52	43.22	49.74	0.9989	2	2427.14	607.792	4	1210	107	41	51		FU_2015_0616_RJ_27_11A_150619194009.31593.31593. File:"FU_2015_0616_RJ_27_11A_150619194009.raw", NativeID:"controllerType=0 controllerNumber=1 scan=31593"	Mudpit_FU_2015_0616_RJ_27_11A_150619194009 (11a)
MCOT00135.1.CC	| Actin | Similar to M9VDW4 | ***- | PANTHER PTHR11937 | PANTHER PTHR11937:SF162 | Pfam PF00022	DSYVGDEAqSKR	Q9 Deamidated	1	1000	75.3	44.83	59.08	1	2	1354.62	678.317	2	0.0188	13.9	52	63		FU_2015_0616_RJ_40_4a.15182.15182. File:"FU_2015_0616_RJ_40_4a.raw", NativeID:"controllerType=0 controllerNumber=1 scan=15182"	Mudpit_FU_2015_0616_RJ_40_4a (4a)
MCOT00135.1.CC	| Actin | Similar to M9VDW4 | ***- | PANTHER PTHR11937 | PANTHER PTHR11937:SF162 | Pfam PF00022	VAPEEHPILLTEAPLNPK					39.57	63.15	0.9997	2	1968.08	985.045	2	1	-0.0714	97	114		FU_2015_0616_RJ_52_9a.52555.52555. File:"FU_2015_0616_RJ_52_9a.raw", NativeID:"controllerType=0 controllerNumber=1 scan=52555"	Mudpit_FU_2015_0616_RJ_52_9a (9a)
MCOT00135.1.CC	| Actin | Similar to M9VDW4 | ***- | PANTHER PTHR11937 | PANTHER PTHR11937:SF162 | Pfam PF00022	DLYAnTVLSGGTTmYPGIADR	N5 Deamidated, M14 Oxidation	100%, 100%	1,000.00, 1,000.00	139.59	44.78	85.99	0.9991	2	2231.04	1116.53	2	0.000921	0.413	293	313		FU_2015_0616_RJ_52_9a.61359.61359. File:"FU_2015_0616_RJ_52_9a.raw", NativeID:"controllerType=0 controllerNumber=1 scan=61359"	Mudpit_FU_2015_0616_RJ_52_9a (9a)
MCOT00135.1.CC	| Actin | Similar to M9VDW4 | ***- | PANTHER PTHR11937 | PANTHER PTHR11937:SF162 | Pfam PF00022	HQGVMVGMGQK					45.47	61.44	0.9993	2	2341.13	586.289	4	1170	162	41	51		FU_2015_0616_RJ_43_7a.18168.18168. File:"FU_2015_0616_RJ_43_7a.raw", NativeID:"controllerType=0 controllerNumber=1 scan=18168"	Mudpit_FU_2015_0616_RJ_43_7a (7a)
MCOT00135.1.CC	| Actin | Similar to M9VDW4 | ***- | PANTHER PTHR11937 | PANTHER PTHR11937:SF162 | Pfam PF00022	DLYANTVLSGGTTmYPGIADR	M14 Oxidation	1	1000	65.61	43.2	62.63	0.9984	2	4460.12	1116.04	4	2230	-1.58	293	313		FU_2015_0616_RJ_40_4a.68299.68299. File:"FU_2015_0616_RJ_40_4a.raw", NativeID:"controllerType=0 controllerNumber=1 scan=68299"	Mudpit_FU_2015_0616_RJ_40_4a (4a)
MCOT00135.1.CC	| Actin | Similar to M9VDW4 | ***- | PANTHER PTHR11937 | PANTHER PTHR11937:SF162 | Pfam PF00022	SYELPDGqVITIGnER	Q8 Deamidated, N14 Deamidated	100%, 100%	1,000.00, 1,000.00	74.65	45.64	43.46	0.9854	2	3585.77	897.45	4	1790	10.2	240	255		FU_2015_0616_RJ_59_12b.74495.74495. File:"FU_2015_0616_RJ_59_12b.raw", NativeID:"controllerType=0 controllerNumber=1 scan=74495"	Mudpit_FU_2015_0616_RJ_62_12a (12a)
MCOT00135.1.CC	| Actin | Similar to M9VDW4 | ***- | PANTHER PTHR11937 | PANTHER PTHR11937:SF162 | Pfam PF00022	KDLYAnTVLSGGTTmYPGIADR	N6 Deamidated, M15 Oxidation	100%, 100%	1,000.00, 1,000.00	107.25	45.78	96.75	0.9916	2	3145.52	787.387	4	786	77.4	292	313		FU_2015_0616_RJ_42_8a.52985.52985. File:"FU_2015_0616_RJ_42_8a.raw", NativeID:"controllerType=0 controllerNumber=1 scan=52985"	Mudpit_FU_2015_0616_RJ_42_8a (8a)
MCOT00135.1.CC	| Actin | Similar to M9VDW4 | ***- | PANTHER PTHR11937 | PANTHER PTHR11937:SF162 | Pfam PF00022	HQGVMVGMGQK					45.47	64.47	0.9986	2	2341.13	586.289	4	1170	162	41	51		FU_2015_0616_RJ_36_11b.19100.19100. File:"FU_2015_0616_RJ_36_11b.raw", NativeID:"controllerType=0 controllerNumber=1 scan=19100"	Mudpit_FU_2015_0616_RJ_27_11A_150619194009 (11a)
MCOT00135.1.CC	| Actin | Similar to M9VDW4 | ***- | PANTHER PTHR11937 | PANTHER PTHR11937:SF162 | Pfam PF00022	VAPEEHPILLTEAPLNPK					39.59	58.58	0.9988	2	3936.15	985.045	4	1970	-71	97	114		FU_2015_0616_RJ_42_8a.53858.53858. File:"FU_2015_0616_RJ_42_8a.raw", NativeID:"controllerType=0 controllerNumber=1 scan=53858"	Mudpit_FU_2015_0616_RJ_42_8a (8a)
MCOT00135.1.CC	| Actin | Similar to M9VDW4 | ***- | PANTHER PTHR11937 | PANTHER PTHR11937:SF162 | Pfam PF00022	VAPEEHPILLTEAPLNPK					38.26	28.36	0.983	2	1967.07	656.699	3	0.00184	0.937	97	114		FU_2015_0616_RJ_27_11A_150619194009.54544.54544. File:"FU_2015_0616_RJ_27_11A_150619194009.raw", NativeID:"controllerType=0 controllerNumber=1 scan=54544"	Mudpit_FU_2015_0616_RJ_27_11A_150619194009 (11a)
MCOT00135.1.CC	| Actin | Similar to M9VDW4 | ***- | PANTHER PTHR11937 | PANTHER PTHR11937:SF162 | Pfam PF00022	HQGVmVGMGQK	M5 Oxidation	1	47.86	91.94	45.4	61.42	0.9992	2	2373.12	594.287	4	1190	140	41	51		FU_2015_0616_RJ_40_4a.14896.14896. File:"FU_2015_0616_RJ_40_4a.raw", NativeID:"controllerType=0 controllerNumber=1 scan=14896"	Mudpit_FU_2015_0616_RJ_40_4a (4a)
MCOT00135.1.CC	| Actin | Similar to M9VDW4 | ***- | PANTHER PTHR11937 | PANTHER PTHR11937:SF162 | Pfam PF00022	MQkEITALAPSTIK	K3 Methyl	1	65.85	58.67	39.07	31.17	0.9925	2	1543.87	515.629	3	0.000453	0.293	314	327		FU_2015_0616_RJ_55_10b.42362.42362. File:"FU_2015_0616_RJ_55_10b.raw", NativeID:"controllerType=0 controllerNumber=1 scan=42362"	Mudpit_FU_2015_0616_RJ_64_10a (10a)
MCOT00135.1.CC	| Actin | Similar to M9VDW4 | ***- | PANTHER PTHR11937 | PANTHER PTHR11937:SF162 | Pfam PF00022	EITALAPSTIK					42.25	47.19	0.9982	2	1142.66	572.336	2	0.00184	1.61	317	327		FU_2015_0616_RJ_15_7b.26669.26669. File:"FU_2015_0616_RJ_15_7b.raw", NativeID:"controllerType=0 controllerNumber=1 scan=26669"	Mudpit_FU_2015_0616_RJ_43_7a (7a)
MCOT00135.1.CC	| Actin | Similar to M9VDW4 | ***- | PANTHER PTHR11937 | PANTHER PTHR11937:SF162 | Pfam PF00022	DSYVGDEAQSkR	K11 Methyl	1	1000	82.31	43.37	50.1	0.9979	2	2735.26	684.823	4	1370	-32.5	52	63		FU_2015_0616_RJ_36_11b.17395.17395. File:"FU_2015_0616_RJ_36_11b.raw", NativeID:"controllerType=0 controllerNumber=1 scan=17395"	Mudpit_FU_2015_0616_RJ_27_11A_150619194009 (11a)
MCOT00135.1.CC	| Actin | Similar to M9VDW4 | ***- | PANTHER PTHR11937 | PANTHER PTHR11937:SF162 | Pfam PF00022	HQGVMVGMGQK					45.5	34.39	0.9655	2	2341.13	586.289	4	1170	162	41	51		FU_2015_0616_RJ_59_12b.22080.22080. File:"FU_2015_0616_RJ_59_12b.raw", NativeID:"controllerType=0 controllerNumber=1 scan=22080"	Mudpit_FU_2015_0616_RJ_62_12a (12a)
MCOT00135.1.CC	| Actin | Similar to M9VDW4 | ***- | PANTHER PTHR11937 | PANTHER PTHR11937:SF162 | Pfam PF00022	QEYDESGPGIVHRK					40.82	38.91	0.9941	2	1613.78	404.452	4	-0.00109	-0.675	361	374		FU_2015_0616_RJ_42_8a.17349.17349. File:"FU_2015_0616_RJ_42_8a.raw", NativeID:"controllerType=0 controllerNumber=1 scan=17349"	Mudpit_FU_2015_0616_RJ_42_8a (8a)
MCOT00135.1.CC	| Actin | Similar to M9VDW4 | ***- | PANTHER PTHR11937 | PANTHER PTHR11937:SF162 | Pfam PF00022	DSYVGDEAQSK					40.64	48.46	0.999	2	2395.03	599.765	4	1200	108	52	62		FU_2015_0616_RJ_59_12b.17767.17767. File:"FU_2015_0616_RJ_59_12b.raw", NativeID:"controllerType=0 controllerNumber=1 scan=17767"	Mudpit_FU_2015_0616_RJ_62_12a (12a)
MCOT00135.1.CC	| Actin | Similar to M9VDW4 | ***- | PANTHER PTHR11937 | PANTHER PTHR11937:SF162 | Pfam PF00022	VAPEEHPILLTEAPLNPK					40.49	65.58	0.9985	2	2950.61	984.545	3	984	-46	97	114		FU_2015_0616_RJ_52_9a.52576.52576. File:"FU_2015_0616_RJ_52_9a.raw", NativeID:"controllerType=0 controllerNumber=1 scan=52576"	Mudpit_FU_2015_0616_RJ_52_9a (9a)
MCOT00135.1.CC	| Actin | Similar to M9VDW4 | ***- | PANTHER PTHR11937 | PANTHER PTHR11937:SF162 | Pfam PF00022	IKIIAPPER					32.83	37.29	0.9978	2	1035.64	518.829	2	-7.94e-06	-0.00766	328	336		FU_2015_0616_RJ_27_11A_150619194009.29575.29575. File:"FU_2015_0616_RJ_27_11A_150619194009.raw", NativeID:"controllerType=0 controllerNumber=1 scan=29575"	Mudpit_FU_2015_0616_RJ_27_11A_150619194009 (11a)
MCOT00135.1.CC	| Actin | Similar to M9VDW4 | ***- | PANTHER PTHR11937 | PANTHER PTHR11937:SF162 | Pfam PF00022	KDLYANTVLSGGTTmYPGIADR	M15 Oxidation	1	1000	169.51	41.89	99.91	0.9979	2	2358.15	787.059	3	0.000886	0.376	292	313		FU_2015_0616_RJ_27_11A_150619194009.53132.53132. File:"FU_2015_0616_RJ_27_11A_150619194009.raw", NativeID:"controllerType=0 controllerNumber=1 scan=53132"	Mudpit_FU_2015_0616_RJ_27_11A_150619194009 (11a)
MCOT00135.1.CC	| Actin | Similar to M9VDW4 | ***- | PANTHER PTHR11937 | PANTHER PTHR11937:SF162 | Pfam PF00022	DSYVGDEAQSKR					42.89	73.24	0.9961	2	2707.23	677.815	4	1350	-24.7	52	63		FU_2015_0616_RJ_35_9b.12409.12409. File:"FU_2015_0616_RJ_35_9b.raw", NativeID:"controllerType=0 controllerNumber=1 scan=12409"	Mudpit_FU_2015_0616_RJ_52_9a (9a)
MCOT00135.1.CC	| Actin | Similar to M9VDW4 | ***- | PANTHER PTHR11937 | PANTHER PTHR11937:SF162 | Pfam PF00022	VAPEEHPILLTEAPLNPK					38.17	32.07	0.9728	2	1967.08	656.699	3	0.00294	1.49	97	114		FU_2015_0616_RJ_55_10b.55441.55441. File:"FU_2015_0616_RJ_55_10b.raw", NativeID:"controllerType=0 controllerNumber=1 scan=55441"	Mudpit_FU_2015_0616_RJ_64_10a (10a)
MCOT00135.1.CC	| Actin | Similar to M9VDW4 | ***- | PANTHER PTHR11937 | PANTHER PTHR11937:SF162 | Pfam PF00022	DSYVGDEAQSKR					42.85	55.31	0.9979	2	2707.23	677.815	4	1350	-25.1	52	63		FU_2015_0616_RJ_36_11b.13700.13700. File:"FU_2015_0616_RJ_36_11b.raw", NativeID:"controllerType=0 controllerNumber=1 scan=13700"	Mudpit_FU_2015_0616_RJ_27_11A_150619194009 (11a)
MCOT00135.1.CC	| Actin | Similar to M9VDW4 | ***- | PANTHER PTHR11937 | PANTHER PTHR11937:SF162 | Pfam PF00022	SYELPDGQVITIGNER					41.8	42.69	0.9989	2	1789.89	597.636	3	0.000894	0.499	240	255		FU_2015_0616_RJ_62_12a.56167.56167. File:"FU_2015_0616_RJ_62_12a.raw", NativeID:"controllerType=0 controllerNumber=1 scan=56167"	Mudpit_FU_2015_0616_RJ_62_12a (12a)
MCOT00135.1.CC	| Actin | Similar to M9VDW4 | ***- | PANTHER PTHR11937 | PANTHER PTHR11937:SF162 | Pfam PF00022	SYELPDGQVITIGnER	N14 Deamidated	1	44.62	99.98	45.75	58.48	0.9989	2	3581.74	896.442	4	1790	-0.918	240	255		FU_2015_0616_RJ_35_9b.63223.63223. File:"FU_2015_0616_RJ_35_9b.raw", NativeID:"controllerType=0 controllerNumber=1 scan=63223"	Mudpit_FU_2015_0616_RJ_52_9a (9a)
MCOT00135.1.CC	| Actin | Similar to M9VDW4 | ***- | PANTHER PTHR11937 | PANTHER PTHR11937:SF162 | Pfam PF00022	SYELPDGQVITIGNER					43.96	94.76	0.9979	2	1789.89	895.95	2	0.000236	0.132	240	255		FU_2015_0616_RJ_59_12b.65926.65926. File:"FU_2015_0616_RJ_59_12b.raw", NativeID:"controllerType=0 controllerNumber=1 scan=65926"	Mudpit_FU_2015_0616_RJ_62_12a (12a)
MCOT00135.1.CC	| Actin | Similar to M9VDW4 | ***- | PANTHER PTHR11937 | PANTHER PTHR11937:SF162 | Pfam PF00022	MQKEITALAPSTIK					40.5	67.87	0.9992	2	1529.85	510.957	3	-0.000161	-0.105	314	327		FU_2015_0616_RJ_34_3a.38338.38338. File:"FU_2015_0616_RJ_34_3a.raw", NativeID:"controllerType=0 controllerNumber=1 scan=38338"	Mudpit_FU_2015_0616_RJ_34_3a (3a)
MCOT00135.1.CC	| Actin | Similar to M9VDW4 | ***- | PANTHER PTHR11937 | PANTHER PTHR11937:SF162 | Pfam PF00022	AGFAGDDAPR					42.03	57.22	0.9998	2	975.441	488.728	2	0.000272	0.279	20	29		FU_2015_0616_RJ_52_9a.19318.19318. File:"FU_2015_0616_RJ_52_9a.raw", NativeID:"controllerType=0 controllerNumber=1 scan=19318"	Mudpit_FU_2015_0616_RJ_52_9a (9a)
MCOT00135.1.CC	| Actin | Similar to M9VDW4 | ***- | PANTHER PTHR11937 | PANTHER PTHR11937:SF162 | Pfam PF00022	DSYVGDEAQSKR					42.85	50.62	0.9981	2	2707.23	677.815	4	1350	-25	52	63		FU_2015_0616_RJ_42_8a.13575.13575. File:"FU_2015_0616_RJ_42_8a.raw", NativeID:"controllerType=0 controllerNumber=1 scan=13575"	Mudpit_FU_2015_0616_RJ_42_8a (8a)
MCOT00135.1.CC	| Actin | Similar to M9VDW4 | ***- | PANTHER PTHR11937 | PANTHER PTHR11937:SF162 | Pfam PF00022	DSYVGDEAQSkR	K11 Methyl	1	1000	72.67	40.12	27.88	0.9512	2	1367.63	456.885	3	0.00184	1.34	52	63		FU_2015_0616_RJ_62_12a.16708.16708. File:"FU_2015_0616_RJ_62_12a.raw", NativeID:"controllerType=0 controllerNumber=1 scan=16708"	Mudpit_FU_2015_0616_RJ_62_12a (12a)
MCOT00135.1.CC	| Actin | Similar to M9VDW4 | ***- | PANTHER PTHR11937 | PANTHER PTHR11937:SF162 | Pfam PF00022	IKIIAPPER					32.82	34.38	0.9946	2	1035.64	518.829	2	-0.000252	-0.243	328	336		FU_2015_0616_RJ_62_12a.27825.27825. File:"FU_2015_0616_RJ_62_12a.raw", NativeID:"controllerType=0 controllerNumber=1 scan=27825"	Mudpit_FU_2015_0616_RJ_62_12a (12a)
MCOT00135.1.CC	| Actin | Similar to M9VDW4 | ***- | PANTHER PTHR11937 | PANTHER PTHR11937:SF162 | Pfam PF00022	SYELPDGQVITIGNER					43.96	106.2	0.9962	2	1789.89	895.95	2	0.000236	0.132	240	255		FU_2015_0616_RJ_51_8b.57812.57812. File:"FU_2015_0616_RJ_51_8b.raw", NativeID:"controllerType=0 controllerNumber=1 scan=57812"	Mudpit_FU_2015_0616_RJ_42_8a (8a)
MCOT00135.1.CC	| Actin | Similar to M9VDW4 | ***- | PANTHER PTHR11937 | PANTHER PTHR11937:SF162 | Pfam PF00022	QEYDESGPGIVHR					44.72	55.35	1	2	1980.91	496.236	4	495	-60.3	361	373		FU_2015_0616_RJ_43_7a.22514.22514. File:"FU_2015_0616_RJ_43_7a.raw", NativeID:"controllerType=0 controllerNumber=1 scan=22514"	Mudpit_FU_2015_0616_RJ_43_7a (7a)
MCOT00135.1.CC	| Actin | Similar to M9VDW4 | ***- | PANTHER PTHR11937 | PANTHER PTHR11937:SF162 | Pfam PF00022	HQGVmVGmGQK	M5 Oxidation, M8 Oxidation	100%, 100%	1,000.00, 1,000.00	61.7	44.84	43.62	0.9963	2	2405.11	602.284	4	1200	118	41	51		FU_2015_0616_RJ_62_12a.5818.5818. File:"FU_2015_0616_RJ_62_12a.raw", NativeID:"controllerType=0 controllerNumber=1 scan=5818"	Mudpit_FU_2015_0616_RJ_62_12a (12a)
MCOT00135.1.CC	| Actin | Similar to M9VDW4 | ***- | PANTHER PTHR11937 | PANTHER PTHR11937:SF162 | Pfam PF00022	SYELPDGqVITIGNER	Q8 Deamidated	0.95	25.85	143.89	43.84	79.22	0.9949	2	1791.89	896.952	2	1.02	10.2	240	255		FU_2015_0616_RJ_64_10a.69686.69686. File:"FU_2015_0616_RJ_64_10a.raw", NativeID:"controllerType=0 controllerNumber=1 scan=69686"	Mudpit_FU_2015_0616_RJ_64_10a (10a)
MCOT00135.1.CC	| Actin | Similar to M9VDW4 | ***- | PANTHER PTHR11937 | PANTHER PTHR11937:SF162 | Pfam PF00022	HQGVmVGmGQK	M5 Oxidation, M8 Oxidation	100%, 100%	1,000.00, 1,000.00	63.12	44.84	45.83	0.9981	2	2405.11	602.284	4	1200	118	41	51		FU_2015_0616_RJ_62_12a.5764.5764. File:"FU_2015_0616_RJ_62_12a.raw", NativeID:"controllerType=0 controllerNumber=1 scan=5764"	Mudpit_FU_2015_0616_RJ_62_12a (12a)
MCOT00135.1.CC	| Actin | Similar to M9VDW4 | ***- | PANTHER PTHR11937 | PANTHER PTHR11937:SF162 | Pfam PF00022	VAPEEHPILLTEAPLNPK					38.26	43.15	0.9992	2	1967.07	656.699	3	0.00184	0.937	97	114		FU_2015_0616_RJ_27_11A_150619194009.53136.53136. File:"FU_2015_0616_RJ_27_11A_150619194009.raw", NativeID:"controllerType=0 controllerNumber=1 scan=53136"	Mudpit_FU_2015_0616_RJ_27_11A_150619194009 (11a)
MCOT00135.1.CC	| Actin | Similar to M9VDW4 | ***- | PANTHER PTHR11937 | PANTHER PTHR11937:SF162 | Pfam PF00022	DSYVGDEAQSK					40.68	56.45	1	2	2395.03	599.765	4	1200	108	52	62		FU_2015_0616_RJ_40_4a.16960.16960. File:"FU_2015_0616_RJ_40_4a.raw", NativeID:"controllerType=0 controllerNumber=1 scan=16960"	Mudpit_FU_2015_0616_RJ_40_4a (4a)
MCOT00135.1.CC	| Actin | Similar to M9VDW4 | ***- | PANTHER PTHR11937 | PANTHER PTHR11937:SF162 | Pfam PF00022	HQGVMVGMGQK					45.48	75.48	0.9959	2	2341.13	586.289	4	1170	162	41	51		FU_2015_0616_RJ_65_1b.20021.20021. File:"FU_2015_0616_RJ_65_1b.raw", NativeID:"controllerType=0 controllerNumber=1 scan=20021"	Mudpit_FU_2015_0616_RJ_60_1a (1a)
MCOT00135.1.CC	| Actin | Similar to M9VDW4 | ***- | PANTHER PTHR11937 | PANTHER PTHR11937:SF162 | Pfam PF00022	IKIIAPPER					32.83	41.02	0.9979	2	1035.64	518.829	2	-0.00013	-0.125	328	336		FU_2015_0616_RJ_51_8b.28633.28633. File:"FU_2015_0616_RJ_51_8b.raw", NativeID:"controllerType=0 controllerNumber=1 scan=28633"	Mudpit_FU_2015_0616_RJ_42_8a (8a)
MCOT00135.1.CC	| Actin | Similar to M9VDW4 | ***- | PANTHER PTHR11937 | PANTHER PTHR11937:SF162 | Pfam PF00022	VAPEEHPILLTEAPLNPK					40.67	48.4	0.9976	2	2950.61	984.544	3	984	-47	97	114		FU_2015_0616_RJ_34_3a.54980.54980. File:"FU_2015_0616_RJ_34_3a.raw", NativeID:"controllerType=0 controllerNumber=1 scan=54980"	Mudpit_FU_2015_0616_RJ_34_3a (3a)
MCOT00135.1.CC	| Actin | Similar to M9VDW4 | ***- | PANTHER PTHR11937 | PANTHER PTHR11937:SF162 | Pfam PF00022	SYELPDGQVITIGNER					43.93	44.86	0.9968	2	1789.88	895.949	2	-0.000618	-0.345	240	255		FU_2015_0616_RJ_40_4a.69149.69149. File:"FU_2015_0616_RJ_40_4a.raw", NativeID:"controllerType=0 controllerNumber=1 scan=69149"	Mudpit_FU_2015_0616_RJ_40_4a (4a)
MCOT00135.1.CC	| Actin | Similar to M9VDW4 | ***- | PANTHER PTHR11937 | PANTHER PTHR11937:SF162 | Pfam PF00022	VAPEEHPILLTEAPLNPK					38.25	35.25	0.9945	2	1967.07	656.699	3	0.00148	0.751	97	114		FU_2015_0616_RJ_34_3a.55068.55068. File:"FU_2015_0616_RJ_34_3a.raw", NativeID:"controllerType=0 controllerNumber=1 scan=55068"	Mudpit_FU_2015_0616_RJ_34_3a (3a)
MCOT00135.1.CC	| Actin | Similar to M9VDW4 | ***- | PANTHER PTHR11937 | PANTHER PTHR11937:SF162 | Pfam PF00022	SYELPDGQVITIGNER					41.74	55.98	0.9993	2	1789.89	597.636	3	0.00254	1.42	240	255		FU_2015_0616_RJ_62_12a.64071.64071. File:"FU_2015_0616_RJ_62_12a.raw", NativeID:"controllerType=0 controllerNumber=1 scan=64071"	Mudpit_FU_2015_0616_RJ_62_12a (12a)
MCOT00135.1.CC	| Actin | Similar to M9VDW4 | ***- | PANTHER PTHR11937 | PANTHER PTHR11937:SF162 | Pfam PF00022	SYELPDGQVITIGnER	N14 Deamidated	1	62.1	145.38	45.75	69.72	0.9996	2	1790.87	896.442	2	0.00108	0.605	240	255		FU_2015_0616_RJ_35_9b.63400.63400. File:"FU_2015_0616_RJ_35_9b.raw", NativeID:"controllerType=0 controllerNumber=1 scan=63400"	Mudpit_FU_2015_0616_RJ_52_9a (9a)
MCOT00135.1.CC	| Actin | Similar to M9VDW4 | ***- | PANTHER PTHR11937 | PANTHER PTHR11937:SF162 | Pfam PF00022	HQGVMVGMGQK					45.48	57.14	1	2	2341.13	586.289	4	1170	162	41	51		FU_2015_0616_RJ_63_2b.17360.17360. File:"FU_2015_0616_RJ_63_2b.raw", NativeID:"controllerType=0 controllerNumber=1 scan=17360"	Mudpit_FU_2015_0616_RJ_46_2a (2a)
MCOT00135.1.CC	| Actin | Similar to M9VDW4 | ***- | PANTHER PTHR11937 | PANTHER PTHR11937:SF162 | Pfam PF00022	DSYVGDEAQSKR					42.85	70.24	0.9974	2	2707.23	677.815	4	1350	-25.1	52	63		FU_2015_0616_RJ_43_7a.13059.13059. File:"FU_2015_0616_RJ_43_7a.raw", NativeID:"controllerType=0 controllerNumber=1 scan=13059"	Mudpit_FU_2015_0616_RJ_43_7a (7a)
MCOT00135.1.CC	| Actin | Similar to M9VDW4 | ***- | PANTHER PTHR11937 | PANTHER PTHR11937:SF162 | Pfam PF00022	QEYDESGPGIVHR					44.72	56.09	0.9989	2	1980.91	496.236	4	495	-60.3	361	373		FU_2015_0616_RJ_65_1b.24622.24622. File:"FU_2015_0616_RJ_65_1b.raw", NativeID:"controllerType=0 controllerNumber=1 scan=24622"	Mudpit_FU_2015_0616_RJ_60_1a (1a)
MCOT00135.1.CC	| Actin | Similar to M9VDW4 | ***- | PANTHER PTHR11937 | PANTHER PTHR11937:SF162 | Pfam PF00022	SYELPDGQVITIGNER					43.95	34.01	0.9938	2	1789.89	895.95	2	0.000724	0.404	240	255		FU_2015_0616_RJ_59_12b.78042.78042. File:"FU_2015_0616_RJ_59_12b.raw", NativeID:"controllerType=0 controllerNumber=1 scan=78042"	Mudpit_FU_2015_0616_RJ_62_12a (12a)
MCOT00135.1.CC	| Actin | Similar to M9VDW4 | ***- | PANTHER PTHR11937 | PANTHER PTHR11937:SF162 | Pfam PF00022	DSYVGDEAQSK					40.7	58.67	0.9994	2	2395.03	599.765	4	1200	108	52	62		FU_2015_0616_RJ_64_10a.15153.15153. File:"FU_2015_0616_RJ_64_10a.raw", NativeID:"controllerType=0 controllerNumber=1 scan=15153"	Mudpit_FU_2015_0616_RJ_64_10a (10a)
MCOT00135.1.CC	| Actin | Similar to M9VDW4 | ***- | PANTHER PTHR11937 | PANTHER PTHR11937:SF162 | Pfam PF00022	SYELPDGQVITIGNER					43.95	78.36	0.9896	2	3579.77	895.95	4	1790	4.24	240	255		FU_2015_0616_RJ_51_8b.57908.57908. File:"FU_2015_0616_RJ_51_8b.raw", NativeID:"controllerType=0 controllerNumber=1 scan=57908"	Mudpit_FU_2015_0616_RJ_42_8a (8a)
MCOT00135.1.CC	| Actin | Similar to M9VDW4 | ***- | PANTHER PTHR11937 | PANTHER PTHR11937:SF162 | Pfam PF00022	DSYVGDEAQSkR	K11 Methyl	1	1000	106.81	43.35	72.72	0.9964	2	2735.26	684.823	4	1370	-32.7	52	63		FU_2015_0616_RJ_42_8a.16784.16784. File:"FU_2015_0616_RJ_42_8a.raw", NativeID:"controllerType=0 controllerNumber=1 scan=16784"	Mudpit_FU_2015_0616_RJ_42_8a (8a)
MCOT00135.1.CC	| Actin | Similar to M9VDW4 | ***- | PANTHER PTHR11937 | PANTHER PTHR11937:SF162 | Pfam PF00022	EITALAPSTIK					42.34	48	0.9995	2	1142.66	572.335	2	0.000134	0.117	317	327		FU_2015_0616_RJ_60_1a.31408.31408. File:"FU_2015_0616_RJ_60_1a.raw", NativeID:"controllerType=0 controllerNumber=1 scan=31408"	Mudpit_FU_2015_0616_RJ_60_1a (1a)
MCOT00135.1.CC	| Actin | Similar to M9VDW4 | ***- | PANTHER PTHR11937 | PANTHER PTHR11937:SF162 | Pfam PF00022	MQKEITALAPSTIK					40.72	72.94	0.9995	2	1529.85	765.932	2	0.000126	0.0823	314	327		FU_2015_0616_RJ_59_12b.43283.43283. File:"FU_2015_0616_RJ_59_12b.raw", NativeID:"controllerType=0 controllerNumber=1 scan=43283"	Mudpit_FU_2015_0616_RJ_62_12a (12a)
MCOT00135.1.CC	| Actin | Similar to M9VDW4 | ***- | PANTHER PTHR11937 | PANTHER PTHR11937:SF162 | Pfam PF00022	SYELPDGQVITIGNER					43.95	94.05	0.9983	2	1789.89	895.95	2	0.000602	0.336	240	255		FU_2015_0616_RJ_62_12a.63437.63437. File:"FU_2015_0616_RJ_62_12a.raw", NativeID:"controllerType=0 controllerNumber=1 scan=63437"	Mudpit_FU_2015_0616_RJ_62_12a (12a)
MCOT00135.1.CC	| Actin | Similar to M9VDW4 | ***- | PANTHER PTHR11937 | PANTHER PTHR11937:SF162 | Pfam PF00022	DSYVGDEAqSKR	Q9 Deamidated	1	1000	84.32	43.76	47.13	0.9971	2	2031.9	678.307	3	677	225	52	63		FU_2015_0616_RJ_55_10b.15861.15861. File:"FU_2015_0616_RJ_55_10b.raw", NativeID:"controllerType=0 controllerNumber=1 scan=15861"	Mudpit_FU_2015_0616_RJ_64_10a (10a)
MCOT00135.1.CC	| Actin | Similar to M9VDW4 | ***- | PANTHER PTHR11937 | PANTHER PTHR11937:SF162 | Pfam PF00022	SYELPDGQVITIGNER					41.76	58.12	0.9999	2	1789.89	597.636	3	0.00126	0.704	240	255		FU_2015_0616_RJ_55_10b.67573.67573. File:"FU_2015_0616_RJ_55_10b.raw", NativeID:"controllerType=0 controllerNumber=1 scan=67573"	Mudpit_FU_2015_0616_RJ_64_10a (10a)
MCOT00135.1.CC	| Actin | Similar to M9VDW4 | ***- | PANTHER PTHR11937 | PANTHER PTHR11937:SF162 | Pfam PF00022	QEYDESGPGIVHR					42.86	89.14	0.9982	2	1485.69	743.851	2	0.00177	1.19	361	373		FU_2015_0616_RJ_36_11b.23692.23692. File:"FU_2015_0616_RJ_36_11b.raw", NativeID:"controllerType=0 controllerNumber=1 scan=23692"	Mudpit_FU_2015_0616_RJ_27_11A_150619194009 (11a)
MCOT00135.1.CC	| Actin | Similar to M9VDW4 | ***- | PANTHER PTHR11937 | PANTHER PTHR11937:SF162 | Pfam PF00022	HQGVMVGMGQK					45.48	72.2	0.9997	2	1170.56	586.289	2	0.000458	0.391	41	51		FU_2015_0616_RJ_43_7a.17856.17856. File:"FU_2015_0616_RJ_43_7a.raw", NativeID:"controllerType=0 controllerNumber=1 scan=17856"	Mudpit_FU_2015_0616_RJ_43_7a (7a)
MCOT00135.1.CC	| Actin | Similar to M9VDW4 | ***- | PANTHER PTHR11937 | PANTHER PTHR11937:SF162 | Pfam PF00022	HQGVMVGMGQK					45.48	70.72	0.9983	2	2341.13	586.289	4	1170	162	41	51		FU_2015_0616_RJ_36_11b.18772.18772. File:"FU_2015_0616_RJ_36_11b.raw", NativeID:"controllerType=0 controllerNumber=1 scan=18772"	Mudpit_FU_2015_0616_RJ_27_11A_150619194009 (11a)
MCOT00135.1.CC	| Actin | Similar to M9VDW4 | ***- | PANTHER PTHR11937 | PANTHER PTHR11937:SF162 | Pfam PF00022	DSYVGDEAQSkR	K11 Methyl	1	1000	100.04	43.36	54.76	1	2	2735.27	684.824	4	1370	-32.4	52	63		FU_2015_0616_RJ_36_11b.17298.17298. File:"FU_2015_0616_RJ_36_11b.raw", NativeID:"controllerType=0 controllerNumber=1 scan=17298"	Mudpit_FU_2015_0616_RJ_27_11A_150619194009 (11a)
MCOT00135.1.CC	| Actin | Similar to M9VDW4 | ***- | PANTHER PTHR11937 | PANTHER PTHR11937:SF162 | Pfam PF00022	HQGVMVGmGQK	M8 Oxidation	1	29.6	72.21	45.4	61.46	0.9992	2	2373.12	594.287	4	1190	140	41	51		FU_2015_0616_RJ_40_4a.9993.9993. File:"FU_2015_0616_RJ_40_4a.raw", NativeID:"controllerType=0 controllerNumber=1 scan=9993"	Mudpit_FU_2015_0616_RJ_40_4a (4a)
MCOT00135.1.CC	| Actin | Similar to M9VDW4 | ***- | PANTHER PTHR11937 | PANTHER PTHR11937:SF162 | Pfam PF00022	EITALAPSTIK					42.34	48.79	0.9997	2	1142.66	572.335	2	0.000134	0.117	317	327		FU_2015_0616_RJ_60_1a.31624.31624. File:"FU_2015_0616_RJ_60_1a.raw", NativeID:"controllerType=0 controllerNumber=1 scan=31624"	Mudpit_FU_2015_0616_RJ_60_1a (1a)
MCOT00135.1.CC	| Actin | Similar to M9VDW4 | ***- | PANTHER PTHR11937 | PANTHER PTHR11937:SF162 | Pfam PF00022	DSYVGDEAQSK					40.63	45.7	0.9981	2	2395.03	599.765	4	1200	108	52	62		FU_2015_0616_RJ_59_12b.14243.14243. File:"FU_2015_0616_RJ_59_12b.raw", NativeID:"controllerType=0 controllerNumber=1 scan=14243"	Mudpit_FU_2015_0616_RJ_62_12a (12a)
MCOT00135.1.CC	| Actin | Similar to M9VDW4 | ***- | PANTHER PTHR11937 | PANTHER PTHR11937:SF162 | Pfam PF00022	KDLYANTVLSGGTTmYPGIADR	M15 Oxidation	1	1000	98.85	44.83	78.51	0.998	2	4718.31	1180.58	4	2360	-56.3	292	313		FU_2015_0616_RJ_15_7b.34424.34424. File:"FU_2015_0616_RJ_15_7b.raw", NativeID:"controllerType=0 controllerNumber=1 scan=34424"	Mudpit_FU_2015_0616_RJ_43_7a (7a)
MCOT00135.1.CC	| Actin | Similar to M9VDW4 | ***- | PANTHER PTHR11937 | PANTHER PTHR11937:SF162 | Pfam PF00022	HQGVMVGMGQK					45.48	74.37	0.998	2	2341.13	586.289	4	1170	162	41	51		FU_2015_0616_RJ_59_12b.21117.21117. File:"FU_2015_0616_RJ_59_12b.raw", NativeID:"controllerType=0 controllerNumber=1 scan=21117"	Mudpit_FU_2015_0616_RJ_62_12a (12a)
MCOT00135.1.CC	| Actin | Similar to M9VDW4 | ***- | PANTHER PTHR11937 | PANTHER PTHR11937:SF162 | Pfam PF00022	DSYVGDEAQSKR					43.49	47.5	0.9955	2	1804.82	452.213	4	451	-12.7	52	63		FU_2015_0616_RJ_65_1b.14377.14377. File:"FU_2015_0616_RJ_65_1b.raw", NativeID:"controllerType=0 controllerNumber=1 scan=14377"	Mudpit_FU_2015_0616_RJ_60_1a (1a)
MCOT00135.1.CC	| Actin | Similar to M9VDW4 | ***- | PANTHER PTHR11937 | PANTHER PTHR11937:SF162 | Pfam PF00022	KDLYANTVLSGGTTmYPGIADR	M15 Oxidation	1	1000	149.36	41.89	84.31	0.9989	2	2358.15	787.059	3	0.000886	0.376	292	313		FU_2015_0616_RJ_43_7a.51157.51157. File:"FU_2015_0616_RJ_43_7a.raw", NativeID:"controllerType=0 controllerNumber=1 scan=51157"	Mudpit_FU_2015_0616_RJ_43_7a (7a)
MCOT00135.1.CC	| Actin | Similar to M9VDW4 | ***- | PANTHER PTHR11937 | PANTHER PTHR11937:SF162 | Pfam PF00022	KDLYANTVLSGGTTmYPGIADR	M15 Oxidation	1	1000	156.12	41.91	99.38	0.9954	2	2358.16	787.059	3	0.00308	1.31	292	313		FU_2015_0616_RJ_27_11A_150619194009.53273.53273. File:"FU_2015_0616_RJ_27_11A_150619194009.raw", NativeID:"controllerType=0 controllerNumber=1 scan=53273"	Mudpit_FU_2015_0616_RJ_27_11A_150619194009 (11a)
MCOT00135.1.CC	| Actin | Similar to M9VDW4 | ***- | PANTHER PTHR11937 | PANTHER PTHR11937:SF162 | Pfam PF00022	DSYVGDEAQSKR					42.89	57.47	0.9998	2	1353.62	677.816	2	0.000382	0.282	52	63		FU_2015_0616_RJ_35_9b.12560.12560. File:"FU_2015_0616_RJ_35_9b.raw", NativeID:"controllerType=0 controllerNumber=1 scan=12560"	Mudpit_FU_2015_0616_RJ_52_9a (9a)
MCOT00135.1.CC	| Actin | Similar to M9VDW4 | ***- | PANTHER PTHR11937 | PANTHER PTHR11937:SF162 | Pfam PF00022	DSYVGDEAqSKR	Q9 Deamidated	1	1000	88.01	43.83	45.57	0.9956	2	2031.9	678.308	3	677	226	52	63		FU_2015_0616_RJ_64_10a.15466.15466. File:"FU_2015_0616_RJ_64_10a.raw", NativeID:"controllerType=0 controllerNumber=1 scan=15466"	Mudpit_FU_2015_0616_RJ_64_10a (10a)
MCOT00135.1.CC	| Actin | Similar to M9VDW4 | ***- | PANTHER PTHR11937 | PANTHER PTHR11937:SF162 | Pfam PF00022	DLTDYLmK	M7 Oxidation	1	1000	56.15	42.65	32.09	0.963	2	2026.95	507.744	4	1010	-140	185	192		FU_2015_0616_RJ_35_9b.47706.47706. File:"FU_2015_0616_RJ_35_9b.raw", NativeID:"controllerType=0 controllerNumber=1 scan=47706"	Mudpit_FU_2015_0616_RJ_52_9a (9a)
MCOT00135.1.CC	| Actin | Similar to M9VDW4 | ***- | PANTHER PTHR11937 | PANTHER PTHR11937:SF162 | Pfam PF00022	SYELPDGQVITIGNER					43.95	89.7	0.9843	2	3579.77	895.95	4	1790	4.38	240	255		FU_2015_0616_RJ_55_10b.67939.67939. File:"FU_2015_0616_RJ_55_10b.raw", NativeID:"controllerType=0 controllerNumber=1 scan=67939"	Mudpit_FU_2015_0616_RJ_64_10a (10a)
MCOT00135.1.CC	| Actin | Similar to M9VDW4 | ***- | PANTHER PTHR11937 | PANTHER PTHR11937:SF162 | Pfam PF00022	DSYVGDEAQSKR					42.85	41.06	0.9924	2	2707.23	677.815	4	1350	-25	52	63		FU_2015_0616_RJ_36_11b.11257.11257. File:"FU_2015_0616_RJ_36_11b.raw", NativeID:"controllerType=0 controllerNumber=1 scan=11257"	Mudpit_FU_2015_0616_RJ_27_11A_150619194009 (11a)
MCOT00135.1.CC	| Actin | Similar to M9VDW4 | ***- | PANTHER PTHR11937 | PANTHER PTHR11937:SF162 | Pfam PF00022	VAPEEHPILLTEAPLNPK					38.15	43.43	0.9891	2	1967.08	656.7	3	0.00459	2.33	97	114		FU_2015_0616_RJ_55_10b.55183.55183. File:"FU_2015_0616_RJ_55_10b.raw", NativeID:"controllerType=0 controllerNumber=1 scan=55183"	Mudpit_FU_2015_0616_RJ_64_10a (10a)
MCOT00135.1.CC	| Actin | Similar to M9VDW4 | ***- | PANTHER PTHR11937 | PANTHER PTHR11937:SF162 | Pfam PF00022	AGFAGDDAPR					42.03	64.98	0.9997	2	975.442	488.728	2	0.000332	0.34	20	29		FU_2015_0616_RJ_52_9a.19821.19821. File:"FU_2015_0616_RJ_52_9a.raw", NativeID:"controllerType=0 controllerNumber=1 scan=19821"	Mudpit_FU_2015_0616_RJ_52_9a (9a)
MCOT00135.1.CC	| Actin | Similar to M9VDW4 | ***- | PANTHER PTHR11937 | PANTHER PTHR11937:SF162 | Pfam PF00022	DSYVGDEAQSKR					42.87	36.62	0.9613	2	2707.23	677.815	4	1350	-24.8	52	63		FU_2015_0616_RJ_42_8a.13703.13703. File:"FU_2015_0616_RJ_42_8a.raw", NativeID:"controllerType=0 controllerNumber=1 scan=13703"	Mudpit_FU_2015_0616_RJ_42_8a (8a)
MCOT00135.1.CC	| Actin | Similar to M9VDW4 | ***- | PANTHER PTHR11937 | PANTHER PTHR11937:SF162 | Pfam PF00022	HQGVMVGmGQK	M8 Oxidation	1	41.84	55.04	45.37	36.73	0.9725	2	2373.12	594.287	4	1190	139	41	51		FU_2015_0616_RJ_55_10b.9451.9451. File:"FU_2015_0616_RJ_55_10b.raw", NativeID:"controllerType=0 controllerNumber=1 scan=9451"	Mudpit_FU_2015_0616_RJ_64_10a (10a)
MCOT00135.1.CC	| Actin | Similar to M9VDW4 | ***- | PANTHER PTHR11937 | PANTHER PTHR11937:SF162 | Pfam PF00022	QEYDESGPGIVHRK					40.85	38.9	0.9963	2	1613.78	404.452	4	-0.000602	-0.373	361	374		FU_2015_0616_RJ_42_8a.17448.17448. File:"FU_2015_0616_RJ_42_8a.raw", NativeID:"controllerType=0 controllerNumber=1 scan=17448"	Mudpit_FU_2015_0616_RJ_42_8a (8a)
MCOT00135.1.CC	| Actin | Similar to M9VDW4 | ***- | PANTHER PTHR11937 | PANTHER PTHR11937:SF162 | Pfam PF00022	KDLYANTVLSGGTTmYPGIADR	M15 Oxidation	1	1000	151.09	41.89	106.8	0.995	2	2358.15	787.058	3	0.000154	0.0653	292	313		FU_2015_0616_RJ_43_7a.51108.51108. File:"FU_2015_0616_RJ_43_7a.raw", NativeID:"controllerType=0 controllerNumber=1 scan=51108"	Mudpit_FU_2015_0616_RJ_43_7a (7a)
MCOT00135.1.CC	| Actin | Similar to M9VDW4 | ***- | PANTHER PTHR11937 | PANTHER PTHR11937:SF162 | Pfam PF00022	KDLYANTVLSGGTTmYPGIADR	M15 Oxidation	1	1000	126.82	41.86	75.29	0.9994	2	2358.15	787.059	3	0.0018	0.763	292	313		FU_2015_0616_RJ_27_11A_150619194009.53076.53076. File:"FU_2015_0616_RJ_27_11A_150619194009.raw", NativeID:"controllerType=0 controllerNumber=1 scan=53076"	Mudpit_FU_2015_0616_RJ_27_11A_150619194009 (11a)
MCOT00135.1.CC	| Actin | Similar to M9VDW4 | ***- | PANTHER PTHR11937 | PANTHER PTHR11937:SF162 | Pfam PF00022	IKIIAPPER					32.82	36.98	0.9929	2	1035.64	518.829	2	-0.000618	-0.596	328	336		FU_2015_0616_RJ_51_8b.28539.28539. File:"FU_2015_0616_RJ_51_8b.raw", NativeID:"controllerType=0 controllerNumber=1 scan=28539"	Mudpit_FU_2015_0616_RJ_42_8a (8a)
MCOT00135.1.CC	| Actin | Similar to M9VDW4 | ***- | PANTHER PTHR11937 | PANTHER PTHR11937:SF162 | Pfam PF00022	SYELPDGQVITIGnER	N14 Deamidated	1	130.96	223.94	45.76	98.53	0.9978	2	1790.87	896.442	2	0.000962	0.537	240	255		FU_2015_0616_RJ_35_9b.64238.64238. File:"FU_2015_0616_RJ_35_9b.raw", NativeID:"controllerType=0 controllerNumber=1 scan=64238"	Mudpit_FU_2015_0616_RJ_52_9a (9a)
MCOT00135.1.CC	| Actin | Similar to M9VDW4 | ***- | PANTHER PTHR11937 | PANTHER PTHR11937:SF162 | Pfam PF00022	HQGVMVGmGQk	M8 Oxidation, K11 Acetyl	100%, 100%	31.11, 1,000.00	40.12	42.74	43.44	0.9978	2	2459.13	615.79	4	1230	87	41	51		FU_2015_0616_RJ_27_11A_150619194009.18969.18969. File:"FU_2015_0616_RJ_27_11A_150619194009.raw", NativeID:"controllerType=0 controllerNumber=1 scan=18969"	Mudpit_FU_2015_0616_RJ_27_11A_150619194009 (11a)
MCOT00135.1.CC	| Actin | Similar to M9VDW4 | ***- | PANTHER PTHR11937 | PANTHER PTHR11937:SF162 | Pfam PF00022	HQGVmVGMGQK	M5 Oxidation	1	38.6	38.52	45.33	35.57	0.9706	2	2373.12	594.287	4	1190	139	41	51		FU_2015_0616_RJ_36_11b.12947.12947. File:"FU_2015_0616_RJ_36_11b.raw", NativeID:"controllerType=0 controllerNumber=1 scan=12947"	Mudpit_FU_2015_0616_RJ_27_11A_150619194009 (11a)
MCOT00135.1.CC	| Actin | Similar to M9VDW4 | ***- | PANTHER PTHR11937 | PANTHER PTHR11937:SF162 | Pfam PF00022	VAPEEHPILLTEAPLNPK					38.17	45.34	0.9969	2	1967.08	656.7	3	0.00367	1.87	97	114		FU_2015_0616_RJ_55_10b.53958.53958. File:"FU_2015_0616_RJ_55_10b.raw", NativeID:"controllerType=0 controllerNumber=1 scan=53958"	Mudpit_FU_2015_0616_RJ_64_10a (10a)
MCOT00135.1.CC	| Actin | Similar to M9VDW4 | ***- | PANTHER PTHR11937 | PANTHER PTHR11937:SF162 | Pfam PF00022	SYELPDGQVITIGNER					41.74	60.53	0.9995	2	1789.89	597.636	3	0.00199	1.11	240	255		FU_2015_0616_RJ_62_12a.63603.63603. File:"FU_2015_0616_RJ_62_12a.raw", NativeID:"controllerType=0 controllerNumber=1 scan=63603"	Mudpit_FU_2015_0616_RJ_62_12a (12a)
MCOT00135.1.CC	| Actin | Similar to M9VDW4 | ***- | PANTHER PTHR11937 | PANTHER PTHR11937:SF162 | Pfam PF00022	SYELPDGQVITIGNER					43.95	93.55	0.9983	2	1789.89	895.95	2	0.000602	0.336	240	255		FU_2015_0616_RJ_59_12b.77491.77491. File:"FU_2015_0616_RJ_59_12b.raw", NativeID:"controllerType=0 controllerNumber=1 scan=77491"	Mudpit_FU_2015_0616_RJ_62_12a (12a)
MCOT00135.1.CC	| Actin | Similar to M9VDW4 | ***- | PANTHER PTHR11937 | PANTHER PTHR11937:SF162 | Pfam PF00022	SYELPDGQVITIGNER					43.95	76.59	0.9995	2	1789.89	895.95	2	0.000358	0.2	240	255		FU_2015_0616_RJ_51_8b.65787.65787. File:"FU_2015_0616_RJ_51_8b.raw", NativeID:"controllerType=0 controllerNumber=1 scan=65787"	Mudpit_FU_2015_0616_RJ_42_8a (8a)
MCOT00135.1.CC	| Actin | Similar to M9VDW4 | ***- | PANTHER PTHR11937 | PANTHER PTHR11937:SF162 | Pfam PF00022	QEYDESGPGIVHR					44.72	70.23	0.999	2	1980.91	496.236	4	495	-60	361	373		FU_2015_0616_RJ_43_7a.22649.22649. File:"FU_2015_0616_RJ_43_7a.raw", NativeID:"controllerType=0 controllerNumber=1 scan=22649"	Mudpit_FU_2015_0616_RJ_43_7a (7a)
MCOT00135.1.CC	| Actin | Similar to M9VDW4 | ***- | PANTHER PTHR11937 | PANTHER PTHR11937:SF162 | Pfam PF00022	AGFAGDDAPR					42.02	52.24	1	2	975.441	488.728	2	-0.000156	-0.16	20	29		FU_2015_0616_RJ_60_1a.14351.14351. File:"FU_2015_0616_RJ_60_1a.raw", NativeID:"controllerType=0 controllerNumber=1 scan=14351"	Mudpit_FU_2015_0616_RJ_60_1a (1a)
MCOT00135.1.CC	| Actin | Similar to M9VDW4 | ***- | PANTHER PTHR11937 | PANTHER PTHR11937:SF162 | Pfam PF00022	AGFAGDDAPR					42.02	54.72	0.9995	2	975.441	488.728	2	-0.0004	-0.41	20	29		FU_2015_0616_RJ_51_8b.18696.18696. File:"FU_2015_0616_RJ_51_8b.raw", NativeID:"controllerType=0 controllerNumber=1 scan=18696"	Mudpit_FU_2015_0616_RJ_42_8a (8a)
MCOT00135.1.CC	| Actin | Similar to M9VDW4 | ***- | PANTHER PTHR11937 | PANTHER PTHR11937:SF162 | Pfam PF00022	IKIIAPPER					32.83	37.17	0.9964	2	1035.64	518.829	2	-0.00013	-0.125	328	336		FU_2015_0616_RJ_62_12a.27654.27654. File:"FU_2015_0616_RJ_62_12a.raw", NativeID:"controllerType=0 controllerNumber=1 scan=27654"	Mudpit_FU_2015_0616_RJ_62_12a (12a)
MCOT00135.1.CC	| Actin | Similar to M9VDW4 | ***- | PANTHER PTHR11937 | PANTHER PTHR11937:SF162 | Pfam PF00022	SYELPDGQVITIGNER					43.95	99.75	0.9976	2	1789.89	895.95	2	0.000602	0.336	240	255		FU_2015_0616_RJ_62_12a.56353.56353. File:"FU_2015_0616_RJ_62_12a.raw", NativeID:"controllerType=0 controllerNumber=1 scan=56353"	Mudpit_FU_2015_0616_RJ_62_12a (12a)
MCOT00135.1.CC	| Actin | Similar to M9VDW4 | ***- | PANTHER PTHR11937 | PANTHER PTHR11937:SF162 | Pfam PF00022	SYELPDGQVITIGNER					43.93	89.59	0.9987	2	1789.89	895.95	2	0.00146	0.813	240	255		FU_2015_0616_RJ_36_11b.68965.68965. File:"FU_2015_0616_RJ_36_11b.raw", NativeID:"controllerType=0 controllerNumber=1 scan=68965"	Mudpit_FU_2015_0616_RJ_27_11A_150619194009 (11a)
MCOT00135.1.CC	| Actin | Similar to M9VDW4 | ***- | PANTHER PTHR11937 | PANTHER PTHR11937:SF162 | Pfam PF00022	VAPEEHPILLTEAPLNPK					40.68	57.4	0.999	2	2950.61	984.544	3	984	-47.1	97	114		FU_2015_0616_RJ_34_3a.55315.55315. File:"FU_2015_0616_RJ_34_3a.raw", NativeID:"controllerType=0 controllerNumber=1 scan=55315"	Mudpit_FU_2015_0616_RJ_34_3a (3a)
MCOT00135.1.CC	| Actin | Similar to M9VDW4 | ***- | PANTHER PTHR11937 | PANTHER PTHR11937:SF162 | Pfam PF00022	HQGVMVGmGQK	M8 Oxidation	1	38.6	48.42	45.37	33.59	0.9472	2	2373.12	594.287	4	1190	140	41	51		FU_2015_0616_RJ_64_10a.9363.9363. File:"FU_2015_0616_RJ_64_10a.raw", NativeID:"controllerType=0 controllerNumber=1 scan=9363"	Mudpit_FU_2015_0616_RJ_64_10a (10a)
MCOT00135.1.CC	| Actin | Similar to M9VDW4 | ***- | PANTHER PTHR11937 | PANTHER PTHR11937:SF162 | Pfam PF00022	VAPEEHPILLTEAPLNPK					38.34	39.66	0.997	2	1967.07	656.699	3	0.000926	0.471	97	114		FU_2015_0616_RJ_34_3a.55185.55185. File:"FU_2015_0616_RJ_34_3a.raw", NativeID:"controllerType=0 controllerNumber=1 scan=55185"	Mudpit_FU_2015_0616_RJ_34_3a (3a)
MCOT00135.1.CC	| Actin | Similar to M9VDW4 | ***- | PANTHER PTHR11937 | PANTHER PTHR11937:SF162 | Pfam PF00022	SYELPDGQVITIGnER	N14 Deamidated	1	89.11	181.32	45.75	72.72	0.9996	2	1790.87	896.442	2	0.00108	0.605	240	255		FU_2015_0616_RJ_27_11A_150619194009.69450.69450. File:"FU_2015_0616_RJ_27_11A_150619194009.raw", NativeID:"controllerType=0 controllerNumber=1 scan=69450"	Mudpit_FU_2015_0616_RJ_27_11A_150619194009 (11a)
MCOT00135.1.CC	| Actin | Similar to M9VDW4 | ***- | PANTHER PTHR11937 | PANTHER PTHR11937:SF162 | Pfam PF00022	HQGVmVGmGQK	M5 Oxidation, M8 Oxidation	100%, 100%	1,000.00, 1,000.00	57.58	44.84	43.33	0.996	2	2405.11	602.284	4	1200	118	41	51		FU_2015_0616_RJ_62_12a.5607.5607. File:"FU_2015_0616_RJ_62_12a.raw", NativeID:"controllerType=0 controllerNumber=1 scan=5607"	Mudpit_FU_2015_0616_RJ_62_12a (12a)
MCOT00135.1.CC	| Actin | Similar to M9VDW4 | ***- | PANTHER PTHR11937 | PANTHER PTHR11937:SF162 | Pfam PF00022	HQGVMVGMGQK					45.48	60.38	0.9985	2	2341.13	586.289	4	1170	162	41	51		FU_2015_0616_RJ_65_1b.20094.20094. File:"FU_2015_0616_RJ_65_1b.raw", NativeID:"controllerType=0 controllerNumber=1 scan=20094"	Mudpit_FU_2015_0616_RJ_60_1a (1a)
MCOT00135.1.CC	| Actin | Similar to M9VDW4 | ***- | PANTHER PTHR11937 | PANTHER PTHR11937:SF162 | Pfam PF00022	HQGVmVGMGQk	M5 Oxidation, K11 Methyl	100%, 100%	47.82, 1,000.00	44.46	45.49	42.51	0.9948	2	2401.15	601.295	4	1200	129	41	51		FU_2015_0616_RJ_59_12b.18652.18652. File:"FU_2015_0616_RJ_59_12b.raw", NativeID:"controllerType=0 controllerNumber=1 scan=18652"	Mudpit_FU_2015_0616_RJ_62_12a (12a)
MCOT00135.1.CC	| Actin | Similar to M9VDW4 | ***- | PANTHER PTHR11937 | PANTHER PTHR11937:SF162 | Pfam PF00022	HQGVMVGmGQkDSYVGDEAQSK	M8 Oxidation, K11 Acetyl	100%, 100%	17.56, 55.28	63.95	39.59	45.68	0.9907	2	2409.07	804.03	3	0.995	-3.11	41	62		FU_2015_0616_RJ_15_7b.20770.20770. File:"FU_2015_0616_RJ_15_7b.raw", NativeID:"controllerType=0 controllerNumber=1 scan=20770"	Mudpit_FU_2015_0616_RJ_43_7a (7a)
MCOT00135.1.CC	| Actin | Similar to M9VDW4 | ***- | PANTHER PTHR11937 | PANTHER PTHR11937:SF162 | Pfam PF00022	HQGVMVGMGQK					45.48	40.41	0.9579	2	2341.13	586.289	4	1170	162	41	51		FU_2015_0616_RJ_63_2b.17433.17433. File:"FU_2015_0616_RJ_63_2b.raw", NativeID:"controllerType=0 controllerNumber=1 scan=17433"	Mudpit_FU_2015_0616_RJ_46_2a (2a)
MCOT00135.1.CC	| Actin | Similar to M9VDW4 | ***- | PANTHER PTHR11937 | PANTHER PTHR11937:SF162 | Pfam PF00022	SYELPDGQVITIGNER					43.94	56.34	0.9952	2	3579.78	895.952	4	1790	6.08	240	255		FU_2015_0616_RJ_42_8a.69169.69169. File:"FU_2015_0616_RJ_42_8a.raw", NativeID:"controllerType=0 controllerNumber=1 scan=69169"	Mudpit_FU_2015_0616_RJ_42_8a (8a)
MCOT00135.1.CC	| Actin | Similar to M9VDW4 | ***- | PANTHER PTHR11937 | PANTHER PTHR11937:SF162 | Pfam PF00022	VAPEEHPILLTEAPLNPK					38.35	36.73	0.9962	2	1967.07	656.698	3	0.00056	0.285	97	114		FU_2015_0616_RJ_34_3a.55410.55410. File:"FU_2015_0616_RJ_34_3a.raw", NativeID:"controllerType=0 controllerNumber=1 scan=55410"	Mudpit_FU_2015_0616_RJ_34_3a (3a)
MCOT00135.1.CC	| Actin | Similar to M9VDW4 | ***- | PANTHER PTHR11937 | PANTHER PTHR11937:SF162 | Pfam PF00022	DSYVGDEAQSk	K11 Methyl	1	1000	53.12	41.37	42.12	0.9943	2	2423.06	606.773	4	1210	96.7	52	62		FU_2015_0616_RJ_15_7b.13866.13866. File:"FU_2015_0616_RJ_15_7b.raw", NativeID:"controllerType=0 controllerNumber=1 scan=13866"	Mudpit_FU_2015_0616_RJ_43_7a (7a)
MCOT00135.1.CC	| Actin | Similar to M9VDW4 | ***- | PANTHER PTHR11937 | PANTHER PTHR11937:SF162 | Pfam PF00022	HQGVmVGmGQKDSYVGDEAQSK	M5 Oxidation, M8 Oxidation	100%, 100%	1,000.00, 1,000.00	71.24	39.45	43.1	0.9989	2	2382.06	596.522	4	0.000732	0.307	41	62		FU_2015_0616_RJ_52_9a.19169.19169. File:"FU_2015_0616_RJ_52_9a.raw", NativeID:"controllerType=0 controllerNumber=1 scan=19169"	Mudpit_FU_2015_0616_RJ_52_9a (9a)
MCOT00135.1.CC	| Actin | Similar to M9VDW4 | ***- | PANTHER PTHR11937 | PANTHER PTHR11937:SF162 | Pfam PF00022	DSYVGDEAQSK					40.7	40.03	0.9973	2	1197.52	599.765	2	0.000774	0.646	52	62		FU_2015_0616_RJ_64_10a.12621.12621. File:"FU_2015_0616_RJ_64_10a.raw", NativeID:"controllerType=0 controllerNumber=1 scan=12621"	Mudpit_FU_2015_0616_RJ_64_10a (10a)
MCOT00135.1.CC	| Actin | Similar to M9VDW4 | ***- | PANTHER PTHR11937 | PANTHER PTHR11937:SF162 | Pfam PF00022	QEYDESGPGIVHR					42.86	94.91	0.9978	2	1485.69	743.85	2	0.00141	0.946	361	373		FU_2015_0616_RJ_36_11b.23929.23929. File:"FU_2015_0616_RJ_36_11b.raw", NativeID:"controllerType=0 controllerNumber=1 scan=23929"	Mudpit_FU_2015_0616_RJ_27_11A_150619194009 (11a)
MCOT00135.1.CC	| Actin | Similar to M9VDW4 | ***- | PANTHER PTHR11937 | PANTHER PTHR11937:SF162 | Pfam PF00022	SYELPDGQVITIGNER					43.95	93.85	0.9755	2	3579.77	895.95	4	1790	4.31	240	255		FU_2015_0616_RJ_55_10b.67038.67038. File:"FU_2015_0616_RJ_55_10b.raw", NativeID:"controllerType=0 controllerNumber=1 scan=67038"	Mudpit_FU_2015_0616_RJ_64_10a (10a)
MCOT00135.1.CC	| Actin | Similar to M9VDW4 | ***- | PANTHER PTHR11937 | PANTHER PTHR11937:SF162 | Pfam PF00022	DSYVGDEAqSKR	Q9 Deamidated	1	1000	66.27	38.79	40.96	0.9987	2	1354.6	452.541	3	-0.000157	-0.116	52	63		FU_2015_0616_RJ_36_11b.15614.15614. File:"FU_2015_0616_RJ_36_11b.raw", NativeID:"controllerType=0 controllerNumber=1 scan=15614"	Mudpit_FU_2015_0616_RJ_27_11A_150619194009 (11a)
MCOT00135.1.CC	| Actin | Similar to M9VDW4 | ***- | PANTHER PTHR11937 | PANTHER PTHR11937:SF162 | Pfam PF00022	DSYVGDEAQSKR					42.83	76.58	0.9989	2	1353.62	677.815	2	-0.000472	-0.348	52	63		FU_2015_0616_RJ_43_7a.12766.12766. File:"FU_2015_0616_RJ_43_7a.raw", NativeID:"controllerType=0 controllerNumber=1 scan=12766"	Mudpit_FU_2015_0616_RJ_43_7a (7a)
MCOT00135.1.CC	| Actin | Similar to M9VDW4 | ***- | PANTHER PTHR11937 | PANTHER PTHR11937:SF162 | Pfam PF00022	SYELPDGQVITIGnER	N14 Deamidated	1	89.11	181.29	43.97	82.34	0.9993	2	1791.87	896.943	2	1	-0.169	240	255		FU_2015_0616_RJ_64_10a.71597.71597. File:"FU_2015_0616_RJ_64_10a.raw", NativeID:"controllerType=0 controllerNumber=1 scan=71597"	Mudpit_FU_2015_0616_RJ_64_10a (10a)
MCOT00135.1.CC	| Actin | Similar to M9VDW4 | ***- | PANTHER PTHR11937 | PANTHER PTHR11937:SF162 | Pfam PF00022	HQGVMVGMGQk	K11 Acetyl	1	1000	26.37	43.23	36.98	0.9863	2	2427.14	607.792	4	1210	108	41	51		FU_2015_0616_RJ_27_11A_150619194009.31496.31496. File:"FU_2015_0616_RJ_27_11A_150619194009.raw", NativeID:"controllerType=0 controllerNumber=1 scan=31496"	Mudpit_FU_2015_0616_RJ_27_11A_150619194009 (11a)
MCOT00135.1.CC	| Actin | Similar to M9VDW4 | ***- | PANTHER PTHR11937 | PANTHER PTHR11937:SF162 | Pfam PF00022	DSYVGDEAQSkR	K11 Methyl	1	1000	76.13	43.33	41.79	0.9901	2	2735.26	684.823	4	1370	-32.8	52	63		FU_2015_0616_RJ_42_8a.18909.18909. File:"FU_2015_0616_RJ_42_8a.raw", NativeID:"controllerType=0 controllerNumber=1 scan=18909"	Mudpit_FU_2015_0616_RJ_42_8a (8a)
MCOT00135.1.CC	| Actin | Similar to M9VDW4 | ***- | PANTHER PTHR11937 | PANTHER PTHR11937:SF162 | Pfam PF00022	EITALAPSTIK					42.42	31.56	0.9876	2	1142.65	572.335	2	1.21e-05	0.0105	317	327		FU_2015_0616_RJ_60_1a.29205.29205. File:"FU_2015_0616_RJ_60_1a.raw", NativeID:"controllerType=0 controllerNumber=1 scan=29205"	Mudpit_FU_2015_0616_RJ_60_1a (1a)
MCOT00135.1.CC	| Actin | Similar to M9VDW4 | ***- | PANTHER PTHR11937 | PANTHER PTHR11937:SF162 | Pfam PF00022	HQGVmVGMGQK	M5 Oxidation	1	23.65	57.03	45.39	36.56	0.9756	2	1779.84	594.288	3	593	-187	41	51		FU_2015_0616_RJ_62_12a.12747.12747. File:"FU_2015_0616_RJ_62_12a.raw", NativeID:"controllerType=0 controllerNumber=1 scan=12747"	Mudpit_FU_2015_0616_RJ_62_12a (12a)
MCOT00135.1.CC	| Actin | Similar to M9VDW4 | ***- | PANTHER PTHR11937 | PANTHER PTHR11937:SF162 | Pfam PF00022	IIAPPERK					37.6	26.73	0.9853	2	922.56	462.287	2	4.61e-05	0.0499	330	337		FU_2015_0616_RJ_62_12a.13003.13003. File:"FU_2015_0616_RJ_62_12a.raw", NativeID:"controllerType=0 controllerNumber=1 scan=13003"	Mudpit_FU_2015_0616_RJ_62_12a (12a)
MCOT00135.1.CC	| Actin | Similar to M9VDW4 | ***- | PANTHER PTHR11937 | PANTHER PTHR11937:SF162 | Pfam PF00022	mQKEITALAPSTIK	M1 Oxidation	1	1000	83.78	45.3	52.95	1	2	1030.56	516.289	2	-515	118	314	327		FU_2015_0616_RJ_42_8a.34315.34315. File:"FU_2015_0616_RJ_42_8a.raw", NativeID:"controllerType=0 controllerNumber=1 scan=34315"	Mudpit_FU_2015_0616_RJ_42_8a (8a)
MCOT00135.1.CC	| Actin | Similar to M9VDW4 | ***- | PANTHER PTHR11937 | PANTHER PTHR11937:SF162 | Pfam PF00022	HQGVmVGmGQK	M5 Oxidation, M8 Oxidation	100%, 100%	1,000.00, 1,000.00	42.66	44.84	34.63	0.9699	2	2405.11	602.284	4	1200	118	41	51		FU_2015_0616_RJ_13_4b.5379.5379. File:"FU_2015_0616_RJ_13_4b.raw", NativeID:"controllerType=0 controllerNumber=1 scan=5379"	Mudpit_FU_2015_0616_RJ_40_4a (4a)
MCOT00135.1.CC	| Actin | Similar to M9VDW4 | ***- | PANTHER PTHR11937 | PANTHER PTHR11937:SF162 | Pfam PF00022	HQGVmVGMGQk	M5 Oxidation, K11 Methyl	100%, 100%	58.58, 1,000.00	82.05	45.49	59.96	0.999	2	2401.15	601.295	4	1200	129	41	51		FU_2015_0616_RJ_59_12b.18488.18488. File:"FU_2015_0616_RJ_59_12b.raw", NativeID:"controllerType=0 controllerNumber=1 scan=18488"	Mudpit_FU_2015_0616_RJ_62_12a (12a)
MCOT00135.1.CC	| Actin | Similar to M9VDW4 | ***- | PANTHER PTHR11937 | PANTHER PTHR11937:SF162 | Pfam PF00022	GYSFTTTAER					42.56	34.2	0.9608	2	2263.04	566.767	4	1130	196	198	207		FU_2015_0616_RJ_34_3a.31523.31523. File:"FU_2015_0616_RJ_34_3a.raw", NativeID:"controllerType=0 controllerNumber=1 scan=31523"	Mudpit_FU_2015_0616_RJ_34_3a (3a)
MCOT00135.1.CC	| Actin | Similar to M9VDW4 | ***- | PANTHER PTHR11937 | PANTHER PTHR11937:SF162 | Pfam PF00022	TTGIVLDSGDGVSHTVPIYEGYALPHAILR					40.41	32.34	0.9909	2	3150.64	788.667	4	0.00227	0.722	149	178		FU_2015_0616_RJ_27_11A_150619194009.75784.75784. File:"FU_2015_0616_RJ_27_11A_150619194009.raw", NativeID:"controllerType=0 controllerNumber=1 scan=75784"	Mudpit_FU_2015_0616_RJ_27_11A_150619194009 (11a)
MCOT00135.1.CC	| Actin | Similar to M9VDW4 | ***- | PANTHER PTHR11937 | PANTHER PTHR11937:SF162 | Pfam PF00022	KDLYAnTVLSGGTTMYPGIADR	N6 Deamidated	1	1000	140.98	41.8	75.12	0.9994	2	2343.14	782.055	3	6.41e-05	0.0273	292	313		FU_2015_0616_RJ_42_8a.59601.59601. File:"FU_2015_0616_RJ_42_8a.raw", NativeID:"controllerType=0 controllerNumber=1 scan=59601"	Mudpit_FU_2015_0616_RJ_42_8a (8a)
MCOT00135.1.CC	| Actin | Similar to M9VDW4 | ***- | PANTHER PTHR11937 | PANTHER PTHR11937:SF162 | Pfam PF00022	DSYVGDEAQSK					40.68	56.24	0.9994	2	2395.03	599.765	4	1200	108	52	62		FU_2015_0616_RJ_64_10a.15536.15536. File:"FU_2015_0616_RJ_64_10a.raw", NativeID:"controllerType=0 controllerNumber=1 scan=15536"	Mudpit_FU_2015_0616_RJ_64_10a (10a)
MCOT00135.1.CC	| Actin | Similar to M9VDW4 | ***- | PANTHER PTHR11937 | PANTHER PTHR11937:SF162 | Pfam PF00022	DLYAnTVLSGGTTmYPGIADR	N5 Deamidated, M14 Oxidation	100%, 100%	1,000.00, 1,000.00	83.62	44.76	41.99	0.9938	2	3346.56	1116.53	3	1120	145	293	313		FU_2015_0616_RJ_52_9a.61063.61063. File:"FU_2015_0616_RJ_52_9a.raw", NativeID:"controllerType=0 controllerNumber=1 scan=61063"	Mudpit_FU_2015_0616_RJ_52_9a (9a)
MCOT00135.1.CC	| Actin | Similar to M9VDW4 | ***- | PANTHER PTHR11937 | PANTHER PTHR11937:SF162 | Pfam PF00022	SYELPDGQVITIGNER					43.95	45.19	0.9992	2	1789.89	895.95	2	0.000358	0.2	240	255		FU_2015_0616_RJ_55_10b.70777.70777. File:"FU_2015_0616_RJ_55_10b.raw", NativeID:"controllerType=0 controllerNumber=1 scan=70777"	Mudpit_FU_2015_0616_RJ_64_10a (10a)
MCOT00135.1.CC	| Actin | Similar to M9VDW4 | ***- | PANTHER PTHR11937 | PANTHER PTHR11937:SF162 | Pfam PF00022	VAPEEHPILLTEAPLNPK					38.26	43.8	0.9994	2	1967.07	656.699	3	0.00166	0.844	97	114		FU_2015_0616_RJ_27_11A_150619194009.52948.52948. File:"FU_2015_0616_RJ_27_11A_150619194009.raw", NativeID:"controllerType=0 controllerNumber=1 scan=52948"	Mudpit_FU_2015_0616_RJ_27_11A_150619194009 (11a)
MCOT00135.1.CC	| Actin | Similar to M9VDW4 | ***- | PANTHER PTHR11937 | PANTHER PTHR11937:SF162 | Pfam PF00022	VAPEEHPILLTEAPLNPK					40.61	115	0.9914	2	1967.07	984.545	2	0.00161	0.819	97	114		FU_2015_0616_RJ_52_9a.52788.52788. File:"FU_2015_0616_RJ_52_9a.raw", NativeID:"controllerType=0 controllerNumber=1 scan=52788"	Mudpit_FU_2015_0616_RJ_52_9a (9a)
MCOT00135.1.CC	| Actin | Similar to M9VDW4 | ***- | PANTHER PTHR11937 | PANTHER PTHR11937:SF162 | Pfam PF00022	KDLYANTVLSGGTTMYPGIADR					41.43	76.17	0.9978	2	2342.16	781.726	3	-0.00176	-0.751	292	313		FU_2015_0616_RJ_43_7a.57684.57684. File:"FU_2015_0616_RJ_43_7a.raw", NativeID:"controllerType=0 controllerNumber=1 scan=57684"	Mudpit_FU_2015_0616_RJ_43_7a (7a)
MCOT00135.1.CC	| Actin | Similar to M9VDW4 | ***- | PANTHER PTHR11937 | PANTHER PTHR11937:SF162 | Pfam PF00022	IKIIAPPER					32.82	36.85	0.9967	2	1035.64	518.829	2	-0.000252	-0.243	328	336		FU_2015_0616_RJ_27_11A_150619194009.29292.29292. File:"FU_2015_0616_RJ_27_11A_150619194009.raw", NativeID:"controllerType=0 controllerNumber=1 scan=29292"	Mudpit_FU_2015_0616_RJ_27_11A_150619194009 (11a)
MCOT00135.1.CC	| Actin | Similar to M9VDW4 | ***- | PANTHER PTHR11937 | PANTHER PTHR11937:SF162 | Pfam PF00022	VAPEEHPILLTEAPLNPK					40.58	76.14	0.9989	2	1967.08	984.545	2	0.00222	1.13	97	114		FU_2015_0616_RJ_59_12b.60175.60175. File:"FU_2015_0616_RJ_59_12b.raw", NativeID:"controllerType=0 controllerNumber=1 scan=60175"	Mudpit_FU_2015_0616_RJ_62_12a (12a)
MCOT00135.1.CC	| Actin | Similar to M9VDW4 | ***- | PANTHER PTHR11937 | PANTHER PTHR11937:SF162 | Pfam PF00022	HQGVMVGMGQK					45.48	67.92	0.9985	2	2341.13	586.289	4	1170	162	41	51		FU_2015_0616_RJ_36_11b.18935.18935. File:"FU_2015_0616_RJ_36_11b.raw", NativeID:"controllerType=0 controllerNumber=1 scan=18935"	Mudpit_FU_2015_0616_RJ_27_11A_150619194009 (11a)
MCOT00135.1.CC	| Actin | Similar to M9VDW4 | ***- | PANTHER PTHR11937 | PANTHER PTHR11937:SF162 | Pfam PF00022	SYELPDGQVITIGNER					43.98	25.75	0.9461	2	1789.88	895.95	2	0.000114	0.0637	240	255		FU_2015_0616_RJ_59_12b.90467.90467. File:"FU_2015_0616_RJ_59_12b.raw", NativeID:"controllerType=0 controllerNumber=1 scan=90467"	Mudpit_FU_2015_0616_RJ_62_12a (12a)
MCOT00135.1.CC	| Actin | Similar to M9VDW4 | ***- | PANTHER PTHR11937 | PANTHER PTHR11937:SF162 | Pfam PF00022	SYELPDGQVITIGNER					43.98	94.24	0.9687	2	3579.77	895.95	4	1790	3.83	240	255		FU_2015_0616_RJ_51_8b.65020.65020. File:"FU_2015_0616_RJ_51_8b.raw", NativeID:"controllerType=0 controllerNumber=1 scan=65020"	Mudpit_FU_2015_0616_RJ_42_8a (8a)
MCOT00135.1.CC	| Actin | Similar to M9VDW4 | ***- | PANTHER PTHR11937 | PANTHER PTHR11937:SF162 | Pfam PF00022	HQGVMVGMGQK					45.48	67.57	0.999	2	2341.13	586.289	4	1170	162	41	51		FU_2015_0616_RJ_43_7a.17670.17670. File:"FU_2015_0616_RJ_43_7a.raw", NativeID:"controllerType=0 controllerNumber=1 scan=17670"	Mudpit_FU_2015_0616_RJ_43_7a (7a)
MCOT00135.1.CC	| Actin | Similar to M9VDW4 | ***- | PANTHER PTHR11937 | PANTHER PTHR11937:SF162 | Pfam PF00022	VAPEEHPILLTEAPLNPK					38.26	37.21	0.9977	2	1967.07	656.699	3	0.00166	0.844	97	114		FU_2015_0616_RJ_27_11A_150619194009.52995.52995. File:"FU_2015_0616_RJ_27_11A_150619194009.raw", NativeID:"controllerType=0 controllerNumber=1 scan=52995"	Mudpit_FU_2015_0616_RJ_27_11A_150619194009 (11a)
MCOT00135.1.CC	| Actin | Similar to M9VDW4 | ***- | PANTHER PTHR11937 | PANTHER PTHR11937:SF162 | Pfam PF00022	SYELPDGQVITIGNER					43.95	99.26	0.9974	2	1789.89	895.95	2	0.000358	0.2	240	255		FU_2015_0616_RJ_62_12a.63853.63853. File:"FU_2015_0616_RJ_62_12a.raw", NativeID:"controllerType=0 controllerNumber=1 scan=63853"	Mudpit_FU_2015_0616_RJ_62_12a (12a)
MCOT00135.1.CC	| Actin | Similar to M9VDW4 | ***- | PANTHER PTHR11937 | PANTHER PTHR11937:SF162 | Pfam PF00022	VAPEEHPILLTEAPLNPK					40.52	69.33	0.9982	2	3934.15	984.545	4	1970	-69.9	97	114		FU_2015_0616_RJ_42_8a.53808.53808. File:"FU_2015_0616_RJ_42_8a.raw", NativeID:"controllerType=0 controllerNumber=1 scan=53808"	Mudpit_FU_2015_0616_RJ_42_8a (8a)
MCOT00135.1.CC	| Actin | Similar to M9VDW4 | ***- | PANTHER PTHR11937 | PANTHER PTHR11937:SF162 | Pfam PF00022	DSYVGDEAQSkR	K11 Methyl	1	1000	63.77	43.35	36.37	0.9648	2	2735.26	684.823	4	1370	-32.6	52	63		FU_2015_0616_RJ_36_11b.15694.15694. File:"FU_2015_0616_RJ_36_11b.raw", NativeID:"controllerType=0 controllerNumber=1 scan=15694"	Mudpit_FU_2015_0616_RJ_27_11A_150619194009 (11a)
MCOT00135.1.CC	| Actin | Similar to M9VDW4 | ***- | PANTHER PTHR11937 | PANTHER PTHR11937:SF162 | Pfam PF00022	SYELPDGQVITIGNER					41.76	64.58	0.9992	2	1789.89	597.636	3	0.00218	1.22	240	255		FU_2015_0616_RJ_27_11A_150619194009.67483.67483. File:"FU_2015_0616_RJ_27_11A_150619194009.raw", NativeID:"controllerType=0 controllerNumber=1 scan=67483"	Mudpit_FU_2015_0616_RJ_27_11A_150619194009 (11a)
MCOT00135.1.CC	| Actin | Similar to M9VDW4 | ***- | PANTHER PTHR11937 | PANTHER PTHR11937:SF162 | Pfam PF00022	VAPEEHPILLTEAPLNPK					40.61	35.3	0.9939	2	1967.07	984.545	2	0.00161	0.819	97	114		FU_2015_0616_RJ_52_9a.53168.53168. File:"FU_2015_0616_RJ_52_9a.raw", NativeID:"controllerType=0 controllerNumber=1 scan=53168"	Mudpit_FU_2015_0616_RJ_52_9a (9a)
MCOT00135.1.CC	| Actin | Similar to M9VDW4 | ***- | PANTHER PTHR11937 | PANTHER PTHR11937:SF162 | Pfam PF00022	DSYVGDEAQSK					42.6	55.54	0.9994	2	1797.78	600.266	3	600	-207	52	62		FU_2015_0616_RJ_15_7b.11055.11055. File:"FU_2015_0616_RJ_15_7b.raw", NativeID:"controllerType=0 controllerNumber=1 scan=11055"	Mudpit_FU_2015_0616_RJ_43_7a (7a)
MCOT00135.1.CC	| Actin | Similar to M9VDW4 | ***- | PANTHER PTHR11937 | PANTHER PTHR11937:SF162 | Pfam PF00022	DSYVGDEAQSKR					42.89	47.6	0.9963	2	2707.23	677.815	4	1350	-24.7	52	63		FU_2015_0616_RJ_35_9b.13957.13957. File:"FU_2015_0616_RJ_35_9b.raw", NativeID:"controllerType=0 controllerNumber=1 scan=13957"	Mudpit_FU_2015_0616_RJ_52_9a (9a)
MCOT00135.1.CC	| Actin | Similar to M9VDW4 | ***- | PANTHER PTHR11937 | PANTHER PTHR11937:SF162 | Pfam PF00022	SYELPDGQVITIGnER	N14 Deamidated	1	32.97	93.66	45.76	42.33	0.998	2	2686.3	896.442	3	895	-0.433	240	255		FU_2015_0616_RJ_27_11A_150619194009.60288.60288. File:"FU_2015_0616_RJ_27_11A_150619194009.raw", NativeID:"controllerType=0 controllerNumber=1 scan=60288"	Mudpit_FU_2015_0616_RJ_27_11A_150619194009 (11a)
MCOT00135.1.CC	| Actin | Similar to M9VDW4 | ***- | PANTHER PTHR11937 | PANTHER PTHR11937:SF162 | Pfam PF00022	SYELPDGQVITIGNER					43.92	94.15	0.9984	2	1789.89	895.95	2	0.00109	0.609	240	255		FU_2015_0616_RJ_36_11b.68670.68670. File:"FU_2015_0616_RJ_36_11b.raw", NativeID:"controllerType=0 controllerNumber=1 scan=68670"	Mudpit_FU_2015_0616_RJ_27_11A_150619194009 (11a)
MCOT00135.1.CC	| Actin | Similar to M9VDW4 | ***- | PANTHER PTHR11937 | PANTHER PTHR11937:SF162 | Pfam PF00022	SYELPDGQVITIGNER					41.8	52.43	1	2	1789.89	597.636	3	0.000894	0.499	240	255		FU_2015_0616_RJ_55_10b.67876.67876. File:"FU_2015_0616_RJ_55_10b.raw", NativeID:"controllerType=0 controllerNumber=1 scan=67876"	Mudpit_FU_2015_0616_RJ_64_10a (10a)
MCOT00135.1.CC	| Actin | Similar to M9VDW4 | ***- | PANTHER PTHR11937 | PANTHER PTHR11937:SF162 | Pfam PF00022	VAPEEHPILLTEAPLNPK					38.25	31.97	0.9897	2	1967.08	656.699	3	0.00221	1.12	97	114		FU_2015_0616_RJ_55_10b.55299.55299. File:"FU_2015_0616_RJ_55_10b.raw", NativeID:"controllerType=0 controllerNumber=1 scan=55299"	Mudpit_FU_2015_0616_RJ_64_10a (10a)
MCOT00135.1.CC	| Actin | Similar to M9VDW4 | ***- | PANTHER PTHR11937 | PANTHER PTHR11937:SF162 | Pfam PF00022	DSYVGDEAQSKR					42.83	39.09	0.986	2	2707.23	677.815	4	1350	-25.3	52	63		FU_2015_0616_RJ_36_11b.14846.14846. File:"FU_2015_0616_RJ_36_11b.raw", NativeID:"controllerType=0 controllerNumber=1 scan=14846"	Mudpit_FU_2015_0616_RJ_27_11A_150619194009 (11a)
MCOT00135.1.CC	| Actin | Similar to M9VDW4 | ***- | PANTHER PTHR11937 | PANTHER PTHR11937:SF162 | Pfam PF00022	QEYDESGPGIVHR					44.72	68.13	0.9987	2	1980.91	496.236	4	495	-60.1	361	373		FU_2015_0616_RJ_52_9a.23527.23527. File:"FU_2015_0616_RJ_52_9a.raw", NativeID:"controllerType=0 controllerNumber=1 scan=23527"	Mudpit_FU_2015_0616_RJ_52_9a (9a)
MCOT00135.1.CC	| Actin | Similar to M9VDW4 | ***- | PANTHER PTHR11937 | PANTHER PTHR11937:SF162 | Pfam PF00022	DSYVGDEAQSKR					42.85	56.11	0.998	2	2707.23	677.815	4	1350	-25.1	52	63		FU_2015_0616_RJ_42_8a.13448.13448. File:"FU_2015_0616_RJ_42_8a.raw", NativeID:"controllerType=0 controllerNumber=1 scan=13448"	Mudpit_FU_2015_0616_RJ_42_8a (8a)
MCOT00135.1.CC	| Actin | Similar to M9VDW4 | ***- | PANTHER PTHR11937 | PANTHER PTHR11937:SF162 | Pfam PF00022	HQGVmVGmGQK	M5 Oxidation, M8 Oxidation	100%, 100%	1,000.00, 1,000.00	64.95	44.83	43.64	0.9963	2	2405.11	602.284	4	1200	117	41	51		FU_2015_0616_RJ_62_12a.5658.5658. File:"FU_2015_0616_RJ_62_12a.raw", NativeID:"controllerType=0 controllerNumber=1 scan=5658"	Mudpit_FU_2015_0616_RJ_62_12a (12a)
MCOT00135.1.CC	| Actin | Similar to M9VDW4 | ***- | PANTHER PTHR11937 | PANTHER PTHR11937:SF162 | Pfam PF00022	DSYVGDEAQSkR	K11 Methyl	1	1000	94.68	40.1	52.14	1	2	1367.63	456.885	3	0.000191	0.14	52	63		FU_2015_0616_RJ_62_12a.16623.16623. File:"FU_2015_0616_RJ_62_12a.raw", NativeID:"controllerType=0 controllerNumber=1 scan=16623"	Mudpit_FU_2015_0616_RJ_62_12a (12a)
MCOT00135.1.CC	| Actin | Similar to M9VDW4 | ***- | PANTHER PTHR11937 | PANTHER PTHR11937:SF162 | Pfam PF00022	HQGVMVGmGQK	M8 Oxidation	0.99	18.46	41.89	45.4	33.65	0.9562	2	2373.12	594.287	4	1190	140	41	51		FU_2015_0616_RJ_15_7b.7134.7134. File:"FU_2015_0616_RJ_15_7b.raw", NativeID:"controllerType=0 controllerNumber=1 scan=7134"	Mudpit_FU_2015_0616_RJ_43_7a (7a)
MCOT00135.1.CC	| Actin | Similar to M9VDW4 | ***- | PANTHER PTHR11937 | PANTHER PTHR11937:SF162 | Pfam PF00022	AGFAGDDAPR					42.14	52.32	1	2	975.442	488.728	2	0.00107	1.09	20	29		FU_2015_0616_RJ_35_9b.18289.18289. File:"FU_2015_0616_RJ_35_9b.raw", NativeID:"controllerType=0 controllerNumber=1 scan=18289"	Mudpit_FU_2015_0616_RJ_52_9a (9a)
MCOT00135.1.CC	| Actin | Similar to M9VDW4 | ***- | PANTHER PTHR11937 | PANTHER PTHR11937:SF162 | Pfam PF00022	MQkEITALAPSTIK	K3 Dimethyl	1	154.49	129.03	41.81	58	0.9945	2	1557.84	779.93	2	-0.0356	-22.8	314	327		FU_2015_0616_RJ_27_11A_150619194009.52878.52878. File:"FU_2015_0616_RJ_27_11A_150619194009.raw", NativeID:"controllerType=0 controllerNumber=1 scan=52878"	Mudpit_FU_2015_0616_RJ_27_11A_150619194009 (11a)
MCOT00135.1.CC	| Actin | Similar to M9VDW4 | ***- | PANTHER PTHR11937 | PANTHER PTHR11937:SF162 | Pfam PF00022	VAPEEHPILLTEAPLNPK					38.24	30.28	0.9855	2	1967.08	656.699	3	0.00203	1.03	97	114		FU_2015_0616_RJ_55_10b.54307.54307. File:"FU_2015_0616_RJ_55_10b.raw", NativeID:"controllerType=0 controllerNumber=1 scan=54307"	Mudpit_FU_2015_0616_RJ_64_10a (10a)
MCOT00135.1.CC	| Actin | Similar to M9VDW4 | ***- | PANTHER PTHR11937 | PANTHER PTHR11937:SF162 | Pfam PF00022	HqGVMVGmGQK	Q2 Deamidated, M8 Oxidation	100%, 100%	33.15, 22.03	40.07	42.79	32.74	0.9693	2	2375.09	594.779	4	1190	131	41	51		FU_2015_0616_RJ_59_12b.11556.11556. File:"FU_2015_0616_RJ_59_12b.raw", NativeID:"controllerType=0 controllerNumber=1 scan=11556"	Mudpit_FU_2015_0616_RJ_62_12a (12a)
MCOT00135.1.CC	| Actin | Similar to M9VDW4 | ***- | PANTHER PTHR11937 | PANTHER PTHR11937:SF162 | Pfam PF00022	SYELPDGQVITIGNER					43.98	46.63	0.9994	2	1789.88	895.95	2	0.000114	0.0637	240	255		FU_2015_0616_RJ_55_10b.69055.69055. File:"FU_2015_0616_RJ_55_10b.raw", NativeID:"controllerType=0 controllerNumber=1 scan=69055"	Mudpit_FU_2015_0616_RJ_64_10a (10a)
MCOT00135.1.CC	| Actin | Similar to M9VDW4 | ***- | PANTHER PTHR11937 | PANTHER PTHR11937:SF162 | Pfam PF00022	AGFAGDDAPR					41.98	49.47	0.9984	2	975.44	488.727	2	-0.00101	-1.03	20	29		FU_2015_0616_RJ_51_8b.18181.18181. File:"FU_2015_0616_RJ_51_8b.raw", NativeID:"controllerType=0 controllerNumber=1 scan=18181"	Mudpit_FU_2015_0616_RJ_42_8a (8a)
MCOT00135.1.CC	| Actin | Similar to M9VDW4 | ***- | PANTHER PTHR11937 | PANTHER PTHR11937:SF162 | Pfam PF00022	MQkEITALAPSTIK	K3 Methyl	1	67.88	64.05	39.07	27.77	0.9709	2	1543.87	515.629	3	0.00155	1	314	327		FU_2015_0616_RJ_52_9a.41466.41466. File:"FU_2015_0616_RJ_52_9a.raw", NativeID:"controllerType=0 controllerNumber=1 scan=41466"	Mudpit_FU_2015_0616_RJ_52_9a (9a)
MCOT00135.1.CC	| Actin | Similar to M9VDW4 | ***- | PANTHER PTHR11937 | PANTHER PTHR11937:SF162 | Pfam PF00022	HQGVMVGMGQKDSYVGDEAQSK					40.84	66.24	0.9998	2	2351.07	784.698	3	1	0.723	41	62		FU_2015_0616_RJ_64_10a.30411.30411. File:"FU_2015_0616_RJ_64_10a.raw", NativeID:"controllerType=0 controllerNumber=1 scan=30411"	Mudpit_FU_2015_0616_RJ_64_10a (10a)
MCOT00135.1.CC	| Actin | Similar to M9VDW4 | ***- | PANTHER PTHR11937 | PANTHER PTHR11937:SF162 | Pfam PF00022	HQGVMVGMGqk	Q10 Deamidated, K11 Acetyl	100%, 100%	43.18, 1,000.00	32.82	43.23	40.14	0.993	2	2427.14	607.792	4	1210	115	41	51		FU_2015_0616_RJ_52_9a.31300.31300. File:"FU_2015_0616_RJ_52_9a.raw", NativeID:"controllerType=0 controllerNumber=1 scan=31300"	Mudpit_FU_2015_0616_RJ_52_9a (9a)
MCOT00135.1.CC	| Actin | Similar to M9VDW4 | ***- | PANTHER PTHR11937 | PANTHER PTHR11937:SF162 | Pfam PF00022	AGFAGDDAPR					42.03	50.87	1	2	975.441	488.728	2	-9.39e-05	-0.0962	20	29		FU_2015_0616_RJ_54_6a.9386.9386. File:"FU_2015_0616_RJ_54_6a.raw", NativeID:"controllerType=0 controllerNumber=1 scan=9386"	Mudpit_FU_2015_0616_RJ_54_6a (6a)
MCOT00135.1.CC	| Actin | Similar to M9VDW4 | ***- | PANTHER PTHR11937 | PANTHER PTHR11937:SF162 | Pfam PF00022	DSYVGDEAQSK					40.67	49.72	1	2	2395.03	599.765	4	1200	108	52	62		FU_2015_0616_RJ_46_2a.10190.10190. File:"FU_2015_0616_RJ_46_2a.raw", NativeID:"controllerType=0 controllerNumber=1 scan=10190"	Mudpit_FU_2015_0616_RJ_46_2a (2a)
MCOT00135.1.CC	| Actin | Similar to M9VDW4 | ***- | PANTHER PTHR11937 | PANTHER PTHR11937:SF162 | Pfam PF00022	mQKEITALAPSTIK	M1 Oxidation	1	1000	77.04	45.3	56.69	0.9989	2	2061.12	516.288	4	515	-59	314	327		FU_2015_0616_RJ_42_8a.34593.34593. File:"FU_2015_0616_RJ_42_8a.raw", NativeID:"controllerType=0 controllerNumber=1 scan=34593"	Mudpit_FU_2015_0616_RJ_42_8a (8a)
MCOT00135.1.CC	| Actin | Similar to M9VDW4 | ***- | PANTHER PTHR11937 | PANTHER PTHR11937:SF162 | Pfam PF00022	SYELPDGQVITIGNER					43.91	60.38	0.9946	2	3579.78	895.951	4	1790	5.54	240	255		FU_2015_0616_RJ_42_8a.67264.67264. File:"FU_2015_0616_RJ_42_8a.raw", NativeID:"controllerType=0 controllerNumber=1 scan=67264"	Mudpit_FU_2015_0616_RJ_42_8a (8a)
MCOT00135.1.CC	| Actin | Similar to M9VDW4 | ***- | PANTHER PTHR11937 | PANTHER PTHR11937:SF162 | Pfam PF00022	IKIIAPPER					32.82	34.38	0.995	2	1035.64	518.829	2	-0.000374	-0.361	328	336		FU_2015_0616_RJ_27_11A_150619194009.29366.29366. File:"FU_2015_0616_RJ_27_11A_150619194009.raw", NativeID:"controllerType=0 controllerNumber=1 scan=29366"	Mudpit_FU_2015_0616_RJ_27_11A_150619194009 (11a)
MCOT00135.1.CC	| Actin | Similar to M9VDW4 | ***- | PANTHER PTHR11937 | PANTHER PTHR11937:SF162 | Pfam PF00022	QEYDESGPGIVHR					44.73	48.03	0.9985	2	1980.91	496.236	4	495	-59.7	361	373		FU_2015_0616_RJ_55_10b.23580.23580. File:"FU_2015_0616_RJ_55_10b.raw", NativeID:"controllerType=0 controllerNumber=1 scan=23580"	Mudpit_FU_2015_0616_RJ_64_10a (10a)
MCOT00135.1.CC	| Actin | Similar to M9VDW4 | ***- | PANTHER PTHR11937 | PANTHER PTHR11937:SF162 | Pfam PF00022	GYSFTTTAER					42.54	36.17	0.9727	2	2263.04	566.767	4	1130	195	198	207		FU_2015_0616_RJ_34_3a.31801.31801. File:"FU_2015_0616_RJ_34_3a.raw", NativeID:"controllerType=0 controllerNumber=1 scan=31801"	Mudpit_FU_2015_0616_RJ_34_3a (3a)
MCOT00135.1.CC	| Actin | Similar to M9VDW4 | ***- | PANTHER PTHR11937 | PANTHER PTHR11937:SF162 | Pfam PF00022	SYELPDGQVITIGNER					41.81	53.97	0.9998	2	1789.89	597.636	3	0.000528	0.295	240	255		FU_2015_0616_RJ_62_12a.63840.63840. File:"FU_2015_0616_RJ_62_12a.raw", NativeID:"controllerType=0 controllerNumber=1 scan=63840"	Mudpit_FU_2015_0616_RJ_62_12a (12a)
MCOT00135.1.CC	| Actin | Similar to M9VDW4 | ***- | PANTHER PTHR11937 | PANTHER PTHR11937:SF162 | Pfam PF00022	SYELPDGQVITIGnER	N14 Deamidated	1	52.03	115.88	45.77	83.2	0.9918	2	3581.74	896.441	4	1790	-1.53	240	255		FU_2015_0616_RJ_35_9b.63613.63613. File:"FU_2015_0616_RJ_35_9b.raw", NativeID:"controllerType=0 controllerNumber=1 scan=63613"	Mudpit_FU_2015_0616_RJ_52_9a (9a)
MCOT00135.1.CC	| Actin | Similar to M9VDW4 | ***- | PANTHER PTHR11937 | PANTHER PTHR11937:SF162 | Pfam PF00022	DLYANTVLSGGTTmYPGIADR	M14 Oxidation	1	1000	46.26	45.49	35.49	0.9711	2	2973.41	744.361	4	743	112	293	313		FU_2015_0616_RJ_40_4a.68352.68352. File:"FU_2015_0616_RJ_40_4a.raw", NativeID:"controllerType=0 controllerNumber=1 scan=68352"	Mudpit_FU_2015_0616_RJ_40_4a (4a)
MCOT00135.1.CC	| Actin | Similar to M9VDW4 | ***- | PANTHER PTHR11937 | PANTHER PTHR11937:SF162 | Pfam PF00022	KDLYAnTVLSGGTTMYPGIADR	N6 Deamidated	1	1000	81.35	41.79	49.71	0.9996	2	2343.14	782.054	3	-0.000485	-0.207	292	313		FU_2015_0616_RJ_42_8a.59294.59294. File:"FU_2015_0616_RJ_42_8a.raw", NativeID:"controllerType=0 controllerNumber=1 scan=59294"	Mudpit_FU_2015_0616_RJ_42_8a (8a)
MCOT00135.1.CC	| Actin | Similar to M9VDW4 | ***- | PANTHER PTHR11937 | PANTHER PTHR11937:SF162 | Pfam PF00022	DLYAnTVLSGGTTmYPGIADR	N5 Deamidated, M14 Oxidation	100%, 100%	1,000.00, 1,000.00	48.31	44.72	43.99	0.9958	2	3346.56	1116.53	3	1120	145	293	313		FU_2015_0616_RJ_52_9a.66160.66160. File:"FU_2015_0616_RJ_52_9a.raw", NativeID:"controllerType=0 controllerNumber=1 scan=66160"	Mudpit_FU_2015_0616_RJ_52_9a (9a)
MCOT00135.1.CC	| Actin | Similar to M9VDW4 | ***- | PANTHER PTHR11937 | PANTHER PTHR11937:SF162 | Pfam PF00022	HQGVmVGMGQk	M5 Oxidation, K11 Methyl	100%, 100%	33.90, 1,000.00	51.71	45.49	32.39	0.9544	2	2401.15	601.294	4	1200	128	41	51		FU_2015_0616_RJ_59_12b.18421.18421. File:"FU_2015_0616_RJ_59_12b.raw", NativeID:"controllerType=0 controllerNumber=1 scan=18421"	Mudpit_FU_2015_0616_RJ_62_12a (12a)
MCOT00135.1.CC	| Actin | Similar to M9VDW4 | ***- | PANTHER PTHR11937 | PANTHER PTHR11937:SF162 | Pfam PF00022	SYELPDGQVITIGNER					43.92	105.6	0.9976	2	1789.89	895.95	2	0.00109	0.609	240	255		FU_2015_0616_RJ_36_11b.69022.69022. File:"FU_2015_0616_RJ_36_11b.raw", NativeID:"controllerType=0 controllerNumber=1 scan=69022"	Mudpit_FU_2015_0616_RJ_27_11A_150619194009 (11a)
MCOT00135.1.CC	| Actin | Similar to M9VDW4 | ***- | PANTHER PTHR11937 | PANTHER PTHR11937:SF162 | Pfam PF00022	EITALAPSTIk	K11 Methyl	1	1000	45.09	41.4	25.54	0.9566	2	1156.67	579.343	2	0.000108	0.0935	317	327		FU_2015_0616_RJ_64_10a.51016.51016. File:"FU_2015_0616_RJ_64_10a.raw", NativeID:"controllerType=0 controllerNumber=1 scan=51016"	Mudpit_FU_2015_0616_RJ_64_10a (10a)
MCOT00135.1.CC	| Actin | Similar to M9VDW4 | ***- | PANTHER PTHR11937 | PANTHER PTHR11937:SF162 | Pfam PF00022	DLYANTVLSGGTTMYPGIADR					41.55	59.62	0.9994	2	2214.07	739.029	3	0.00273	1.23	293	313		FU_2015_0616_RJ_13_4b.58551.58551. File:"FU_2015_0616_RJ_13_4b.raw", NativeID:"controllerType=0 controllerNumber=1 scan=58551"	Mudpit_FU_2015_0616_RJ_40_4a (4a)
MCOT00135.1.CC	| Actin | Similar to M9VDW4 | ***- | PANTHER PTHR11937 | PANTHER PTHR11937:SF162 | Pfam PF00022	HQGVMVGmGQK	M8 Oxidation	1	30.27	62.04	45.4	54.63	1	2	2373.12	594.287	4	1190	140	41	51		FU_2015_0616_RJ_62_12a.9077.9077. File:"FU_2015_0616_RJ_62_12a.raw", NativeID:"controllerType=0 controllerNumber=1 scan=9077"	Mudpit_FU_2015_0616_RJ_62_12a (12a)
MCOT00135.1.CC	| Actin | Similar to M9VDW4 | ***- | PANTHER PTHR11937 | PANTHER PTHR11937:SF162 | Pfam PF00022	TTGIVLDSGDGVSHTVPIYEGYALPHAILR					40.41	63.28	0.9996	2	3150.64	788.667	4	0.00227	0.722	149	178		FU_2015_0616_RJ_27_11A_150619194009.75346.75346. File:"FU_2015_0616_RJ_27_11A_150619194009.raw", NativeID:"controllerType=0 controllerNumber=1 scan=75346"	Mudpit_FU_2015_0616_RJ_27_11A_150619194009 (11a)
MCOT00135.1.CC	| Actin | Similar to M9VDW4 | ***- | PANTHER PTHR11937 | PANTHER PTHR11937:SF162 | Pfam PF00022	SYELPDGQVITIGnER	N14 Deamidated	1	43.27	111.14	45.75	84.36	0.9974	2	3581.74	896.442	4	1790	-0.918	240	255		FU_2015_0616_RJ_27_11A_150619194009.69739.69739. File:"FU_2015_0616_RJ_27_11A_150619194009.raw", NativeID:"controllerType=0 controllerNumber=1 scan=69739"	Mudpit_FU_2015_0616_RJ_27_11A_150619194009 (11a)
MCOT00135.1.CC	| Actin | Similar to M9VDW4 | ***- | PANTHER PTHR11937 | PANTHER PTHR11937:SF162 | Pfam PF00022	mQKEITALAPSTIK	M1 Oxidation	1	1000	104.12	45.3	64.13	0.9988	2	1030.56	516.288	2	-515	117	314	327		FU_2015_0616_RJ_42_8a.34504.34504. File:"FU_2015_0616_RJ_42_8a.raw", NativeID:"controllerType=0 controllerNumber=1 scan=34504"	Mudpit_FU_2015_0616_RJ_42_8a (8a)
MCOT00135.1.CC	| Actin | Similar to M9VDW4 | ***- | PANTHER PTHR11937 | PANTHER PTHR11937:SF162 | Pfam PF00022	HQGVmVGmGQK	M5 Oxidation, M8 Oxidation	100%, 100%	1,000.00, 1,000.00	66.13	44.85	44.88	0.9974	2	2405.11	602.285	4	1200	118	41	51		FU_2015_0616_RJ_59_12b.6726.6726. File:"FU_2015_0616_RJ_59_12b.raw", NativeID:"controllerType=0 controllerNumber=1 scan=6726"	Mudpit_FU_2015_0616_RJ_62_12a (12a)
MCOT00135.1.CC	| Actin | Similar to M9VDW4 | ***- | PANTHER PTHR11937 | PANTHER PTHR11937:SF162 | Pfam PF00022	VAPEEHPILLTEAPLNPk	K18 Methyl	1	1000	87.1	40.2	50.25	0.999	2	3962.18	991.552	4	1980	-75.7	97	114		FU_2015_0616_RJ_36_11b.57754.57754. File:"FU_2015_0616_RJ_36_11b.raw", NativeID:"controllerType=0 controllerNumber=1 scan=57754"	Mudpit_FU_2015_0616_RJ_27_11A_150619194009 (11a)
MCOT00135.1.CC	| Actin | Similar to M9VDW4 | ***- | PANTHER PTHR11937 | PANTHER PTHR11937:SF162 | Pfam PF00022	GYSFTTTAER					42.5	37.04	0.9769	2	2263.04	566.767	4	1130	195	198	207		FU_2015_0616_RJ_34_3a.31707.31707. File:"FU_2015_0616_RJ_34_3a.raw", NativeID:"controllerType=0 controllerNumber=1 scan=31707"	Mudpit_FU_2015_0616_RJ_34_3a (3a)
MCOT00135.1.CC	| Actin | Similar to M9VDW4 | ***- | PANTHER PTHR11937 | PANTHER PTHR11937:SF162 | Pfam PF00022	QEYDESGPGIVHR					44.72	42.75	0.993	2	1980.91	496.236	4	495	-60	361	373		FU_2015_0616_RJ_55_10b.24045.24045. File:"FU_2015_0616_RJ_55_10b.raw", NativeID:"controllerType=0 controllerNumber=1 scan=24045"	Mudpit_FU_2015_0616_RJ_64_10a (10a)
MCOT00135.1.CC	| Actin | Similar to M9VDW4 | ***- | PANTHER PTHR11937 | PANTHER PTHR11937:SF162 | Pfam PF00022	VAPEEHPILLTEAPLNPK					40.73	99.15	0.9672	2	1967.07	984.544	2	2.41e-05	0.0122	97	114		FU_2015_0616_RJ_11_5b.44658.44658. File:"FU_2015_0616_RJ_11_5b.raw", NativeID:"controllerType=0 controllerNumber=1 scan=44658"	Mudpit_FU_2015_0616_RJ_17_5a (5a)
MCOT00135.1.CC	| Actin | Similar to M9VDW4 | ***- | PANTHER PTHR11937 | PANTHER PTHR11937:SF162 | Pfam PF00022	DLYANTVLSGGTTmYPGIADR	M14 Oxidation	1	1000	70.49	45.49	51.43	1	2	1486.71	744.361	2	-743	-221	293	313		FU_2015_0616_RJ_40_4a.68472.68472. File:"FU_2015_0616_RJ_40_4a.raw", NativeID:"controllerType=0 controllerNumber=1 scan=68472"	Mudpit_FU_2015_0616_RJ_40_4a (4a)
MCOT00135.1.CC	| Actin | Similar to M9VDW4 | ***- | PANTHER PTHR11937 | PANTHER PTHR11937:SF162 | Pfam PF00022	SYELPDGQVITIGNER					41.8	56.09	0.9999	2	1789.89	597.636	3	0.000894	0.499	240	255		FU_2015_0616_RJ_55_10b.67483.67483. File:"FU_2015_0616_RJ_55_10b.raw", NativeID:"controllerType=0 controllerNumber=1 scan=67483"	Mudpit_FU_2015_0616_RJ_64_10a (10a)
MCOT00135.1.CC	| Actin | Similar to M9VDW4 | ***- | PANTHER PTHR11937 | PANTHER PTHR11937:SF162 | Pfam PF00022	HQGVmVGMGqkDSYVGDEAQSK	M5 Oxidation, Q10 Deamidated, K11 Acetyl	100%, 100%, 100%	38.62, 23.15, 44.23	71.74	44.09	60.75	0.9989	2	3213.43	804.366	4	804	58.5	41	62		FU_2015_0616_RJ_36_11b.35423.35423. File:"FU_2015_0616_RJ_36_11b.raw", NativeID:"controllerType=0 controllerNumber=1 scan=35423"	Mudpit_FU_2015_0616_RJ_27_11A_150619194009 (11a)
MCOT00135.1.CC	| Actin | Similar to M9VDW4 | ***- | PANTHER PTHR11937 | PANTHER PTHR11937:SF162 | Pfam PF00022	DLYANTVLSGGTTmYPGIADR	M14 Oxidation	1	1000	73.04	43.2	86.95	0.9865	2	4460.12	1116.04	4	2230	-1.69	293	313		FU_2015_0616_RJ_52_9a.63222.63222. File:"FU_2015_0616_RJ_52_9a.raw", NativeID:"controllerType=0 controllerNumber=1 scan=63222"	Mudpit_FU_2015_0616_RJ_52_9a (9a)
MCOT00135.1.CC	| Actin | Similar to M9VDW4 | ***- | PANTHER PTHR11937 | PANTHER PTHR11937:SF162 | Pfam PF00022	VAPEEHPILLTEAPLNPK					40.58	44.5	0.9986	2	1967.08	984.545	2	0.0021	1.07	97	114		FU_2015_0616_RJ_59_12b.60298.60298. File:"FU_2015_0616_RJ_59_12b.raw", NativeID:"controllerType=0 controllerNumber=1 scan=60298"	Mudpit_FU_2015_0616_RJ_62_12a (12a)
MCOT00135.1.CC	| Actin | Similar to M9VDW4 | ***- | PANTHER PTHR11937 | PANTHER PTHR11937:SF162 | Pfam PF00022	VAPEEHPILLTEAPLNPK					40.61	54.03	0.999	2	3934.15	984.545	4	1970	-70.5	97	114		FU_2015_0616_RJ_42_8a.53084.53084. File:"FU_2015_0616_RJ_42_8a.raw", NativeID:"controllerType=0 controllerNumber=1 scan=53084"	Mudpit_FU_2015_0616_RJ_42_8a (8a)
MCOT00135.1.CC	| Actin | Similar to M9VDW4 | ***- | PANTHER PTHR11937 | PANTHER PTHR11937:SF162 | Pfam PF00022	VAPEEHPILLTEAPLNPK					38.26	51.45	0.9997	2	1967.07	656.699	3	0.00166	0.844	97	114		FU_2015_0616_RJ_27_11A_150619194009.53206.53206. File:"FU_2015_0616_RJ_27_11A_150619194009.raw", NativeID:"controllerType=0 controllerNumber=1 scan=53206"	Mudpit_FU_2015_0616_RJ_27_11A_150619194009 (11a)
MCOT00135.1.CC	| Actin | Similar to M9VDW4 | ***- | PANTHER PTHR11937 | PANTHER PTHR11937:SF162 | Pfam PF00022	IIAPPERK					37.6	21.76	0.9472	2	922.56	462.287	2	-1.39e-05	-0.0151	330	337		FU_2015_0616_RJ_62_12a.12944.12944. File:"FU_2015_0616_RJ_62_12a.raw", NativeID:"controllerType=0 controllerNumber=1 scan=12944"	Mudpit_FU_2015_0616_RJ_62_12a (12a)
MCOT00135.1.CC	| Actin | Similar to M9VDW4 | ***- | PANTHER PTHR11937 | PANTHER PTHR11937:SF162 | Pfam PF00022	DSYVGDEAQSK					40.63	54.45	0.999	2	2395.03	599.765	4	1200	107	52	62		FU_2015_0616_RJ_59_12b.16895.16895. File:"FU_2015_0616_RJ_59_12b.raw", NativeID:"controllerType=0 controllerNumber=1 scan=16895"	Mudpit_FU_2015_0616_RJ_62_12a (12a)
MCOT00135.1.CC	| Actin | Similar to M9VDW4 | ***- | PANTHER PTHR11937 | PANTHER PTHR11937:SF162 | Pfam PF00022	VAPEEHPILLTEAPLNPK					40.61	57.02	0.9997	2	1967.07	984.545	2	0.00149	0.757	97	114		FU_2015_0616_RJ_52_9a.52530.52530. File:"FU_2015_0616_RJ_52_9a.raw", NativeID:"controllerType=0 controllerNumber=1 scan=52530"	Mudpit_FU_2015_0616_RJ_52_9a (9a)
MCOT00135.1.CC	| Actin | Similar to M9VDW4 | ***- | PANTHER PTHR11937 | PANTHER PTHR11937:SF162 | Pfam PF00022	QEYDESGPGIVHR					44.71	82.18	0.9972	2	1980.91	496.236	4	495	-60.2	361	373		FU_2015_0616_RJ_52_9a.23624.23624. File:"FU_2015_0616_RJ_52_9a.raw", NativeID:"controllerType=0 controllerNumber=1 scan=23624"	Mudpit_FU_2015_0616_RJ_52_9a (9a)
MCOT00135.1.CC	| Actin | Similar to M9VDW4 | ***- | PANTHER PTHR11937 | PANTHER PTHR11937:SF162 | Pfam PF00022	SYELPDGQVITIGnER	N14 Deamidated	1	126.46	215.53	45.76	98.77	0.9981	2	1790.87	896.442	2	0.000962	0.537	240	255		FU_2015_0616_RJ_27_11A_150619194009.70188.70188. File:"FU_2015_0616_RJ_27_11A_150619194009.raw", NativeID:"controllerType=0 controllerNumber=1 scan=70188"	Mudpit_FU_2015_0616_RJ_27_11A_150619194009 (11a)
MCOT00135.1.CC	| Actin | Similar to M9VDW4 | ***- | PANTHER PTHR11937 | PANTHER PTHR11937:SF162 | Pfam PF00022	IKIIAPPER					32.82	37.67	0.9934	2	1035.64	518.829	2	-0.000496	-0.478	328	336		FU_2015_0616_RJ_42_8a.28869.28869. File:"FU_2015_0616_RJ_42_8a.raw", NativeID:"controllerType=0 controllerNumber=1 scan=28869"	Mudpit_FU_2015_0616_RJ_42_8a (8a)
MCOT00135.1.CC	| Actin | Similar to M9VDW4 | ***- | PANTHER PTHR11937 | PANTHER PTHR11937:SF162 | Pfam PF00022	HQGVMVGmGQK	M8 Oxidation	1	30.27	68.94	45.34	53.8	1	2	2373.12	594.286	4	1190	139	41	51		FU_2015_0616_RJ_36_11b.8967.8967. File:"FU_2015_0616_RJ_36_11b.raw", NativeID:"controllerType=0 controllerNumber=1 scan=8967"	Mudpit_FU_2015_0616_RJ_27_11A_150619194009 (11a)
MCOT00135.1.CC	| Actin | Similar to M9VDW4 | ***- | PANTHER PTHR11937 | PANTHER PTHR11937:SF162 | Pfam PF00022	SYELPDGQVITIGNER					41.76	40.83	0.9978	2	1789.89	597.636	3	0.00108	0.601	240	255		FU_2015_0616_RJ_55_10b.59673.59673. File:"FU_2015_0616_RJ_55_10b.raw", NativeID:"controllerType=0 controllerNumber=1 scan=59673"	Mudpit_FU_2015_0616_RJ_64_10a (10a)
MCOT00135.1.CC	| Actin | Similar to M9VDW4 | ***- | PANTHER PTHR11937 | PANTHER PTHR11937:SF162 | Pfam PF00022	VAPEEHPILLTEAPLNPK					38.22	43.98	0.9973	2	1967.08	656.699	3	0.00276	1.4	97	114		FU_2015_0616_RJ_55_10b.54035.54035. File:"FU_2015_0616_RJ_55_10b.raw", NativeID:"controllerType=0 controllerNumber=1 scan=54035"	Mudpit_FU_2015_0616_RJ_64_10a (10a)
MCOT00135.1.CC	| Actin | Similar to M9VDW4 | ***- | PANTHER PTHR11937 | PANTHER PTHR11937:SF162 | Pfam PF00022	MQKEITALAPSTIK					40.51	56.45	1	2	1529.85	510.957	3	-0.000344	-0.225	314	327		FU_2015_0616_RJ_34_3a.38231.38231. File:"FU_2015_0616_RJ_34_3a.raw", NativeID:"controllerType=0 controllerNumber=1 scan=38231"	Mudpit_FU_2015_0616_RJ_34_3a (3a)
MCOT00135.1.CC	| Actin | Similar to M9VDW4 | ***- | PANTHER PTHR11937 | PANTHER PTHR11937:SF162 | Pfam PF00022	AGFAGDDAPR					42.02	47.85	0.9995	2	975.441	488.728	2	-0.00046	-0.471	20	29		FU_2015_0616_RJ_51_8b.18435.18435. File:"FU_2015_0616_RJ_51_8b.raw", NativeID:"controllerType=0 controllerNumber=1 scan=18435"	Mudpit_FU_2015_0616_RJ_42_8a (8a)
MCOT00135.1.CC	| Actin | Similar to M9VDW4 | ***- | PANTHER PTHR11937 | PANTHER PTHR11937:SF162 | Pfam PF00022	QEYDESGPGIVHR					44.72	58.3	0.9995	2	1980.91	496.236	4	495	-60.3	361	373		FU_2015_0616_RJ_43_7a.22733.22733. File:"FU_2015_0616_RJ_43_7a.raw", NativeID:"controllerType=0 controllerNumber=1 scan=22733"	Mudpit_FU_2015_0616_RJ_43_7a (7a)
MCOT00135.1.CC	| Actin | Similar to M9VDW4 | ***- | PANTHER PTHR11937 | PANTHER PTHR11937:SF162 | Pfam PF00022	QEYDESGPGIVHRK					40.88	41.54	0.998	2	1613.78	404.452	4	1.01e-05	0.00623	361	374		FU_2015_0616_RJ_43_7a.16906.16906. File:"FU_2015_0616_RJ_43_7a.raw", NativeID:"controllerType=0 controllerNumber=1 scan=16906"	Mudpit_FU_2015_0616_RJ_43_7a (7a)
MCOT00135.1.CC	| Actin | Similar to M9VDW4 | ***- | PANTHER PTHR11937 | PANTHER PTHR11937:SF162 | Pfam PF00022	QEYDESGPGIVHRK					40.85	29.83	0.9766	2	1613.78	404.452	4	-0.000358	-0.222	361	374		FU_2015_0616_RJ_13_4b.14763.14763. File:"FU_2015_0616_RJ_13_4b.raw", NativeID:"controllerType=0 controllerNumber=1 scan=14763"	Mudpit_FU_2015_0616_RJ_40_4a (4a)
MCOT00135.1.CC	| Actin | Similar to M9VDW4 | ***- | PANTHER PTHR11937 | PANTHER PTHR11937:SF162 | Pfam PF00022	HQGVmVGmGQk	M5 Oxidation, M8 Oxidation, K11 Acetyl	100%, 100%, 100%	1,000.00, 1,000.00, 1,000.00	44.35	42.28	36.68	0.981	2	2491.12	623.788	4	1250	66.3	41	51		FU_2015_0616_RJ_42_8a.13737.13737. File:"FU_2015_0616_RJ_42_8a.raw", NativeID:"controllerType=0 controllerNumber=1 scan=13737"	Mudpit_FU_2015_0616_RJ_42_8a (8a)
MCOT00135.1.CC	| Actin | Similar to M9VDW4 | ***- | PANTHER PTHR11937 | PANTHER PTHR11937:SF162 | Pfam PF00022	DSYVGDEAQSK					40.68	58.5	1	2	2395.03	599.765	4	1200	108	52	62		FU_2015_0616_RJ_46_2a.10239.10239. File:"FU_2015_0616_RJ_46_2a.raw", NativeID:"controllerType=0 controllerNumber=1 scan=10239"	Mudpit_FU_2015_0616_RJ_46_2a (2a)
MCOT00135.1.CC	| Actin | Similar to M9VDW4 | ***- | PANTHER PTHR11937 | PANTHER PTHR11937:SF162 | Pfam PF00022	HQGVmVGMGQK	M5 Oxidation	0.97	22.03	50.6	45.35	40.91	0.9883	2	2373.12	594.287	4	1190	139	41	51		FU_2015_0616_RJ_64_10a.13559.13559. File:"FU_2015_0616_RJ_64_10a.raw", NativeID:"controllerType=0 controllerNumber=1 scan=13559"	Mudpit_FU_2015_0616_RJ_64_10a (10a)
MCOT00135.1.CC	| Actin | Similar to M9VDW4 | ***- | PANTHER PTHR11937 | PANTHER PTHR11937:SF162 | Pfam PF00022	IIAPPERK					37.61	23.45	0.9562	2	922.56	462.287	2	-0.000138	-0.149	330	337		FU_2015_0616_RJ_55_10b.13619.13619. File:"FU_2015_0616_RJ_55_10b.raw", NativeID:"controllerType=0 controllerNumber=1 scan=13619"	Mudpit_FU_2015_0616_RJ_64_10a (10a)
MCOT00135.1.CC	| Actin | Similar to M9VDW4 | ***- | PANTHER PTHR11937 | PANTHER PTHR11937:SF162 | Pfam PF00022	HQGVmVGmGQKDSYVGDEAQSK	M5 Oxidation, M8 Oxidation	100%, 100%	1,000.00, 1,000.00	102.54	39.55	53.42	0.9995	2	2382.06	795.026	3	-0.000844	-0.354	41	62		FU_2015_0616_RJ_52_9a.19203.19203. File:"FU_2015_0616_RJ_52_9a.raw", NativeID:"controllerType=0 controllerNumber=1 scan=19203"	Mudpit_FU_2015_0616_RJ_52_9a (9a)
MCOT00135.1.CC	| Actin | Similar to M9VDW4 | ***- | PANTHER PTHR11937 | PANTHER PTHR11937:SF162 | Pfam PF00022	QEYDESGPGIVHR					42.87	90.16	0.9988	2	1485.69	743.85	2	0.000918	0.618	361	373		FU_2015_0616_RJ_36_11b.23852.23852. File:"FU_2015_0616_RJ_36_11b.raw", NativeID:"controllerType=0 controllerNumber=1 scan=23852"	Mudpit_FU_2015_0616_RJ_27_11A_150619194009 (11a)
MCOT00135.1.CC	| Actin | Similar to M9VDW4 | ***- | PANTHER PTHR11937 | PANTHER PTHR11937:SF162 | Pfam PF00022	SYELPDGQVITIGNER					43.95	71.65	0.9968	2	3579.77	895.95	4	1790	4.24	240	255		FU_2015_0616_RJ_55_10b.66942.66942. File:"FU_2015_0616_RJ_55_10b.raw", NativeID:"controllerType=0 controllerNumber=1 scan=66942"	Mudpit_FU_2015_0616_RJ_64_10a (10a)
MCOT00135.1.CC	| Actin | Similar to M9VDW4 | ***- | PANTHER PTHR11937 | PANTHER PTHR11937:SF162 | Pfam PF00022	HQGVMVGmGQk	M8 Oxidation, K11 Methyl	99%, 100%	20.34, 1,000.00	61.1	45.49	62.57	0.9989	2	2401.15	601.295	4	1200	129	41	51		FU_2015_0616_RJ_59_12b.14342.14342. File:"FU_2015_0616_RJ_59_12b.raw", NativeID:"controllerType=0 controllerNumber=1 scan=14342"	Mudpit_FU_2015_0616_RJ_62_12a (12a)
MCOT00135.1.CC	| Actin | Similar to M9VDW4 | ***- | PANTHER PTHR11937 | PANTHER PTHR11937:SF162 | Pfam PF00022	IKIIAPPER					32.83	37.59	0.9978	2	1035.64	518.829	2	-7.94e-06	-0.00766	328	336		FU_2015_0616_RJ_27_11A_150619194009.29468.29468. File:"FU_2015_0616_RJ_27_11A_150619194009.raw", NativeID:"controllerType=0 controllerNumber=1 scan=29468"	Mudpit_FU_2015_0616_RJ_27_11A_150619194009 (11a)
MCOT00135.1.CC	| Actin | Similar to M9VDW4 | ***- | PANTHER PTHR11937 | PANTHER PTHR11937:SF162 | Pfam PF00022	HqGVMVGMGqkDSYVGDEAqSK	Q2 Deamidated, Q10 Deamidated, K11 Acetyl, Q20 Deamidated	100%, 100%, 100%, 100%	1,000.00, 1,000.00, 57.80, 1,000.00	29.67	42.66	35.54	0.9838	2	2395.03	799.352	3	0.00324	1.35	41	62		FU_2015_0616_RJ_62_12a.14670.14670. File:"FU_2015_0616_RJ_62_12a.raw", NativeID:"controllerType=0 controllerNumber=1 scan=14670"	Mudpit_FU_2015_0616_RJ_62_12a (12a)
MCOT00135.1.CC	| Actin | Similar to M9VDW4 | ***- | PANTHER PTHR11937 | PANTHER PTHR11937:SF162 | Pfam PF00022	SYELPDGQVITIGnER	N14 Deamidated	1	96.51	193.94	45.76	90.53	0.9987	2	1790.87	896.442	2	0.000474	0.265	240	255		FU_2015_0616_RJ_35_9b.63885.63885. File:"FU_2015_0616_RJ_35_9b.raw", NativeID:"controllerType=0 controllerNumber=1 scan=63885"	Mudpit_FU_2015_0616_RJ_52_9a (9a)
MCOT00135.1.CC	| Actin | Similar to M9VDW4 | ***- | PANTHER PTHR11937 | PANTHER PTHR11937:SF162 | Pfam PF00022	TTGIVLDSGDGVSHTVPIYEGYALPHAILR					40.4	44.91	0.9996	2	3150.64	788.667	4	0.00252	0.799	149	178		FU_2015_0616_RJ_27_11A_150619194009.75461.75461. File:"FU_2015_0616_RJ_27_11A_150619194009.raw", NativeID:"controllerType=0 controllerNumber=1 scan=75461"	Mudpit_FU_2015_0616_RJ_27_11A_150619194009 (11a)
MCOT00135.1.CC	| Actin | Similar to M9VDW4 | ***- | PANTHER PTHR11937 | PANTHER PTHR11937:SF162 | Pfam PF00022	mQKEITALAPSTIK	M1 Oxidation	1	1000	76.94	45.26	39.37	0.986	2	1030.56	516.289	2	-515	118	314	327		FU_2015_0616_RJ_42_8a.34694.34694. File:"FU_2015_0616_RJ_42_8a.raw", NativeID:"controllerType=0 controllerNumber=1 scan=34694"	Mudpit_FU_2015_0616_RJ_42_8a (8a)
MCOT00135.1.CC	| Actin | Similar to M9VDW4 | ***- | PANTHER PTHR11937 | PANTHER PTHR11937:SF162 | Pfam PF00022	SYELPDGQVITIGNER					41.81	53.64	1	2	1789.89	597.636	3	0.000711	0.397	240	255		FU_2015_0616_RJ_62_12a.63722.63722. File:"FU_2015_0616_RJ_62_12a.raw", NativeID:"controllerType=0 controllerNumber=1 scan=63722"	Mudpit_FU_2015_0616_RJ_62_12a (12a)
MCOT00135.1.CC	| Actin | Similar to M9VDW4 | ***- | PANTHER PTHR11937 | PANTHER PTHR11937:SF162 | Pfam PF00022	DLYANTVLSGGTTmYPGIADR	M14 Oxidation	1	1000	122.25	43.21	86.1	0.9969	2	2230.06	1116.04	2	0.000561	0.251	293	313		FU_2015_0616_RJ_40_4a.68402.68402. File:"FU_2015_0616_RJ_40_4a.raw", NativeID:"controllerType=0 controllerNumber=1 scan=68402"	Mudpit_FU_2015_0616_RJ_40_4a (4a)
MCOT00135.1.CC	| Actin | Similar to M9VDW4 | ***- | PANTHER PTHR11937 | PANTHER PTHR11937:SF162 | Pfam PF00022	HQGVMVGMGQK					45.48	55.63	1	2	2341.13	586.289	4	1170	162	41	51		FU_2015_0616_RJ_63_2b.17161.17161. File:"FU_2015_0616_RJ_63_2b.raw", NativeID:"controllerType=0 controllerNumber=1 scan=17161"	Mudpit_FU_2015_0616_RJ_46_2a (2a)
MCOT00135.1.CC	| Actin | Similar to M9VDW4 | ***- | PANTHER PTHR11937 | PANTHER PTHR11937:SF162 | Pfam PF00022	QEYDESGPGIVHR					42.87	100.5	0.9979	2	1485.69	743.85	2	0.000674	0.453	361	373		FU_2015_0616_RJ_36_11b.24110.24110. File:"FU_2015_0616_RJ_36_11b.raw", NativeID:"controllerType=0 controllerNumber=1 scan=24110"	Mudpit_FU_2015_0616_RJ_27_11A_150619194009 (11a)
MCOT00135.1.CC	| Actin | Similar to M9VDW4 | ***- | PANTHER PTHR11937 | PANTHER PTHR11937:SF162 | Pfam PF00022	SYELPDGQVITIGNER					43.96	94.11	0.9979	2	1789.89	895.95	2	0.000236	0.132	240	255		FU_2015_0616_RJ_59_12b.73182.73182. File:"FU_2015_0616_RJ_59_12b.raw", NativeID:"controllerType=0 controllerNumber=1 scan=73182"	Mudpit_FU_2015_0616_RJ_62_12a (12a)
MCOT00135.1.CC	| Actin | Similar to M9VDW4 | ***- | PANTHER PTHR11937 | PANTHER PTHR11937:SF162 | Pfam PF00022	SYELPDGQVITIGNER					43.96	76.46	0.9905	2	3579.77	895.95	4	1790	4.11	240	255		FU_2015_0616_RJ_51_8b.65963.65963. File:"FU_2015_0616_RJ_51_8b.raw", NativeID:"controllerType=0 controllerNumber=1 scan=65963"	Mudpit_FU_2015_0616_RJ_42_8a (8a)
MCOT00135.1.CC	| Actin | Similar to M9VDW4 | ***- | PANTHER PTHR11937 | PANTHER PTHR11937:SF162 | Pfam PF00022	VAPEEHPILLTEAPLNPK					38.26	38.86	0.9978	2	1967.07	656.699	3	0.00184	0.937	97	114		FU_2015_0616_RJ_27_11A_150619194009.54659.54659. File:"FU_2015_0616_RJ_27_11A_150619194009.raw", NativeID:"controllerType=0 controllerNumber=1 scan=54659"	Mudpit_FU_2015_0616_RJ_27_11A_150619194009 (11a)
MCOT00135.1.CC	| Actin | Similar to M9VDW4 | ***- | PANTHER PTHR11937 | PANTHER PTHR11937:SF162 | Pfam PF00022	KDLYAnTVLSGGTTMYPGIADR	N6 Deamidated	1	1000	167.11	41.79	89.88	0.9958	2	2343.14	782.056	3	0.003	1.28	292	313		FU_2015_0616_RJ_42_8a.59402.59402. File:"FU_2015_0616_RJ_42_8a.raw", NativeID:"controllerType=0 controllerNumber=1 scan=59402"	Mudpit_FU_2015_0616_RJ_42_8a (8a)
MCOT00135.1.CC	| Actin | Similar to M9VDW4 | ***- | PANTHER PTHR11937 | PANTHER PTHR11937:SF162 | Pfam PF00022	DSYVGDEAQSK					40.68	55.66	0.9999	2	1197.52	599.765	2	0.000652	0.544	52	62		FU_2015_0616_RJ_64_10a.16897.16897. File:"FU_2015_0616_RJ_64_10a.raw", NativeID:"controllerType=0 controllerNumber=1 scan=16897"	Mudpit_FU_2015_0616_RJ_64_10a (10a)
MCOT00135.1.CC	| Actin | Similar to M9VDW4 | ***- | PANTHER PTHR11937 | PANTHER PTHR11937:SF162 | Pfam PF00022	DSYVGDEAQSKR					42.83	63.9	0.9983	2	2707.23	677.815	4	1350	-25.3	52	63		FU_2015_0616_RJ_43_7a.13118.13118. File:"FU_2015_0616_RJ_43_7a.raw", NativeID:"controllerType=0 controllerNumber=1 scan=13118"	Mudpit_FU_2015_0616_RJ_43_7a (7a)
MCOT00135.1.CC	| Actin | Similar to M9VDW4 | ***- | PANTHER PTHR11937 | PANTHER PTHR11937:SF162 | Pfam PF00022	DLYAnTVLSGGTTmYPGIADR	N5 Deamidated, M14 Oxidation	100%, 100%	1,000.00, 1,000.00	94.46	44.77	78	0.9978	2	3346.56	1116.53	3	1120	146	293	313		FU_2015_0616_RJ_52_9a.61261.61261. File:"FU_2015_0616_RJ_52_9a.raw", NativeID:"controllerType=0 controllerNumber=1 scan=61261"	Mudpit_FU_2015_0616_RJ_52_9a (9a)
MCOT00135.1.CC	| Actin | Similar to M9VDW4 | ***- | PANTHER PTHR11937 | PANTHER PTHR11937:SF162 | Pfam PF00022	KDLYAnTVLSGGTTmYPGIADR	N6 Deamidated, M15 Oxidation	100%, 100%	1,000.00, 1,000.00	89.85	45.78	76.54	0.9978	2	3145.52	787.387	4	786	76.9	292	313		FU_2015_0616_RJ_42_8a.53102.53102. File:"FU_2015_0616_RJ_42_8a.raw", NativeID:"controllerType=0 controllerNumber=1 scan=53102"	Mudpit_FU_2015_0616_RJ_42_8a (8a)
MCOT00135.1.CC	| Actin | Similar to M9VDW4 | ***- | PANTHER PTHR11937 | PANTHER PTHR11937:SF162 | Pfam PF00022	MQkEITALAPSTIK	K3 Methyl	1	108.92	106.13	39.28	38.23	0.9894	2	1543.86	515.628	3	-0.00156	-1.01	314	327		FU_2015_0616_RJ_55_10b.42447.42447. File:"FU_2015_0616_RJ_55_10b.raw", NativeID:"controllerType=0 controllerNumber=1 scan=42447"	Mudpit_FU_2015_0616_RJ_64_10a (10a)
MCOT00135.1.CC	| Actin | Similar to M9VDW4 | ***- | PANTHER PTHR11937 | PANTHER PTHR11937:SF162 | Pfam PF00022	EITALAPSTIK					42.28	44.67	0.999	2	1142.66	572.335	2	0.0005	0.437	317	327		FU_2015_0616_RJ_15_7b.26884.26884. File:"FU_2015_0616_RJ_15_7b.raw", NativeID:"controllerType=0 controllerNumber=1 scan=26884"	Mudpit_FU_2015_0616_RJ_43_7a (7a)
MCOT00135.1.CC	| Actin | Similar to M9VDW4 | ***- | PANTHER PTHR11937 | PANTHER PTHR11937:SF162 | Pfam PF00022	SYELPDGQVITIGNER					43.95	99.26	0.9974	2	1789.89	895.95	2	0.000358	0.2	240	255		FU_2015_0616_RJ_62_12a.63742.63742. File:"FU_2015_0616_RJ_62_12a.raw", NativeID:"controllerType=0 controllerNumber=1 scan=63742"	Mudpit_FU_2015_0616_RJ_62_12a (12a)
MCOT00135.1.CC	| Actin | Similar to M9VDW4 | ***- | PANTHER PTHR11937 | PANTHER PTHR11937:SF162 | Pfam PF00022	DSYVGDEAQSkR	K11 Methyl	1	1000	77.96	43.33	43.72	0.9941	2	2735.26	684.823	4	1370	-33	52	63		FU_2015_0616_RJ_42_8a.18880.18880. File:"FU_2015_0616_RJ_42_8a.raw", NativeID:"controllerType=0 controllerNumber=1 scan=18880"	Mudpit_FU_2015_0616_RJ_42_8a (8a)
MCOT00135.1.CC	| Actin | Similar to M9VDW4 | ***- | PANTHER PTHR11937 | PANTHER PTHR11937:SF162 | Pfam PF00022	HQGVMVGmGQK	M8 Oxidation	0.98	16.76	36.38	43.98	40.37	0.9899	2	2373.06	594.273	4	1190	117	41	51		FU_2015_0616_RJ_55_10b.9487.9487. File:"FU_2015_0616_RJ_55_10b.raw", NativeID:"controllerType=0 controllerNumber=1 scan=9487"	Mudpit_FU_2015_0616_RJ_64_10a (10a)
MCOT00135.1.CC	| Actin | Similar to M9VDW4 | ***- | PANTHER PTHR11937 | PANTHER PTHR11937:SF162 | Pfam PF00022	SYELPDGQVITIGNER					43.92	94.06	0.9983	2	1789.89	895.95	2	0.00121	0.677	240	255		FU_2015_0616_RJ_36_11b.68574.68574. File:"FU_2015_0616_RJ_36_11b.raw", NativeID:"controllerType=0 controllerNumber=1 scan=68574"	Mudpit_FU_2015_0616_RJ_27_11A_150619194009 (11a)
MCOT00135.1.CC	| Actin | Similar to M9VDW4 | ***- | PANTHER PTHR11937 | PANTHER PTHR11937:SF162 | Pfam PF00022	VAPEEHPILLTEAPLNPK					40.49	56.39	0.9994	2	1967.08	984.545	2	0.00295	1.5	97	114		FU_2015_0616_RJ_52_9a.52674.52674. File:"FU_2015_0616_RJ_52_9a.raw", NativeID:"controllerType=0 controllerNumber=1 scan=52674"	Mudpit_FU_2015_0616_RJ_52_9a (9a)
MCOT00135.1.CC	| Actin | Similar to M9VDW4 | ***- | PANTHER PTHR11937 | PANTHER PTHR11937:SF162 | Pfam PF00022	HQGVMVGMGQK					45.48	67.8	0.999	2	2341.13	586.289	4	1170	162	41	51		FU_2015_0616_RJ_43_7a.18026.18026. File:"FU_2015_0616_RJ_43_7a.raw", NativeID:"controllerType=0 controllerNumber=1 scan=18026"	Mudpit_FU_2015_0616_RJ_43_7a (7a)
MCOT00135.1.CC	| Actin | Similar to M9VDW4 | ***- | PANTHER PTHR11937 | PANTHER PTHR11937:SF162 | Pfam PF00022	VAPEEHPILLTEAPLNPK					38.26	44.18	0.9995	2	1967.07	656.699	3	0.00166	0.844	97	114		FU_2015_0616_RJ_27_11A_150619194009.52869.52869. File:"FU_2015_0616_RJ_27_11A_150619194009.raw", NativeID:"controllerType=0 controllerNumber=1 scan=52869"	Mudpit_FU_2015_0616_RJ_27_11A_150619194009 (11a)
MCOT00135.1.CC	| Actin | Similar to M9VDW4 | ***- | PANTHER PTHR11937 | PANTHER PTHR11937:SF162 | Pfam PF00022	DLYAnTVLSGGTTmYPGIADR	N5 Deamidated, M14 Oxidation	100%, 100%	1,000.00, 1,000.00	50.78	44.77	42.23	0.994	2	3346.56	1116.53	3	1120	146	293	313		FU_2015_0616_RJ_52_9a.61458.61458. File:"FU_2015_0616_RJ_52_9a.raw", NativeID:"controllerType=0 controllerNumber=1 scan=61458"	Mudpit_FU_2015_0616_RJ_52_9a (9a)
MCOT00135.1.CC	| Actin | Similar to M9VDW4 | ***- | PANTHER PTHR11937 | PANTHER PTHR11937:SF162 | Pfam PF00022	HQGVMVGMGQK					45.47	39.87	0.9905	2	2341.13	586.289	4	1170	162	41	51		FU_2015_0616_RJ_36_11b.19907.19907. File:"FU_2015_0616_RJ_36_11b.raw", NativeID:"controllerType=0 controllerNumber=1 scan=19907"	Mudpit_FU_2015_0616_RJ_27_11A_150619194009 (11a)
MCOT00135.1.CC	| Actin | Similar to M9VDW4 | ***- | PANTHER PTHR11937 | PANTHER PTHR11937:SF162 | Pfam PF00022	DSYVGDEAQSkR	K11 Methyl	1	1000	103.99	43.35	64.05	0.9976	2	2735.26	684.823	4	1370	-32.6	52	63		FU_2015_0616_RJ_36_11b.17127.17127. File:"FU_2015_0616_RJ_36_11b.raw", NativeID:"controllerType=0 controllerNumber=1 scan=17127"	Mudpit_FU_2015_0616_RJ_27_11A_150619194009 (11a)
MCOT00135.1.CC	| Actin | Similar to M9VDW4 | ***- | PANTHER PTHR11937 | PANTHER PTHR11937:SF162 | Pfam PF00022	HQGVMVGMGQK					45.49	38.23	0.9793	2	2341.13	586.289	4	1170	161	41	51		FU_2015_0616_RJ_59_12b.21765.21765. File:"FU_2015_0616_RJ_59_12b.raw", NativeID:"controllerType=0 controllerNumber=1 scan=21765"	Mudpit_FU_2015_0616_RJ_62_12a (12a)
MCOT00135.1.CC	| Actin | Similar to M9VDW4 | ***- | PANTHER PTHR11937 | PANTHER PTHR11937:SF162 | Pfam PF00022	LDLAGRDLTDYLMK					45.02	49.67	0.9995	2	1622.83	812.424	2	-0.000334	-0.206	179	192		FU_2015_0616_RJ_36_11b.73436.73436. File:"FU_2015_0616_RJ_36_11b.raw", NativeID:"controllerType=0 controllerNumber=1 scan=73436"	Mudpit_FU_2015_0616_RJ_27_11A_150619194009 (11a)
MCOT00135.1.CC	| Actin | Similar to M9VDW4 | ***- | PANTHER PTHR11937 | PANTHER PTHR11937:SF162 | Pfam PF00022	KDLYAnTVLSGGTTmYPGIADR	N6 Deamidated, M15 Oxidation	100%, 100%	1,000.00, 1,000.00	176.4	45.79	91.17	0.9946	2	1572.76	787.387	2	-786	-152	292	313		FU_2015_0616_RJ_42_8a.52900.52900. File:"FU_2015_0616_RJ_42_8a.raw", NativeID:"controllerType=0 controllerNumber=1 scan=52900"	Mudpit_FU_2015_0616_RJ_42_8a (8a)
MCOT00135.1.CC	| Actin | Similar to M9VDW4 | ***- | PANTHER PTHR11937 | PANTHER PTHR11937:SF162 | Pfam PF00022	DSYVGDEAQSK					40.63	55.09	0.9997	2	1197.52	599.765	2	0.000164	0.137	52	62		FU_2015_0616_RJ_59_12b.18789.18789. File:"FU_2015_0616_RJ_59_12b.raw", NativeID:"controllerType=0 controllerNumber=1 scan=18789"	Mudpit_FU_2015_0616_RJ_62_12a (12a)
MCOT00135.1.CC	| Actin | Similar to M9VDW4 | ***- | PANTHER PTHR11937 | PANTHER PTHR11937:SF162 | Pfam PF00022	VAPEEHPILLTEAPLNPK					40.52	62.28	0.9992	2	1967.08	984.545	2	0.00283	1.44	97	114		FU_2015_0616_RJ_52_9a.52623.52623. File:"FU_2015_0616_RJ_52_9a.raw", NativeID:"controllerType=0 controllerNumber=1 scan=52623"	Mudpit_FU_2015_0616_RJ_52_9a (9a)
MCOT00135.1.CC	| Actin | Similar to M9VDW4 | ***- | PANTHER PTHR11937 | PANTHER PTHR11937:SF162 | Pfam PF00022	IIAPPERK					37.8	23.45	0.9466	2	922.56	462.287	2	-0.000198	-0.214	330	337		FU_2015_0616_RJ_55_10b.13670.13670. File:"FU_2015_0616_RJ_55_10b.raw", NativeID:"controllerType=0 controllerNumber=1 scan=13670"	Mudpit_FU_2015_0616_RJ_64_10a (10a)
MCOT00135.1.CC	| Actin | Similar to M9VDW4 | ***- | PANTHER PTHR11937 | PANTHER PTHR11937:SF162 | Pfam PF00022	DSYVGDEAQSKR					42.89	68.87	0.9969	2	2707.23	677.815	4	1350	-24.7	52	63		FU_2015_0616_RJ_35_9b.12509.12509. File:"FU_2015_0616_RJ_35_9b.raw", NativeID:"controllerType=0 controllerNumber=1 scan=12509"	Mudpit_FU_2015_0616_RJ_52_9a (9a)
MCOT00135.1.CC	| Actin | Similar to M9VDW4 | ***- | PANTHER PTHR11937 | PANTHER PTHR11937:SF162 | Pfam PF00022	KDLYANTVLSGGTTMYPGIADR					41.38	69.69	0.9994	2	2342.16	781.727	3	0.00245	1.05	292	313		FU_2015_0616_RJ_43_7a.57749.57749. File:"FU_2015_0616_RJ_43_7a.raw", NativeID:"controllerType=0 controllerNumber=1 scan=57749"	Mudpit_FU_2015_0616_RJ_43_7a (7a)
MCOT00135.1.CC	| Actin | Similar to M9VDW4 | ***- | PANTHER PTHR11937 | PANTHER PTHR11937:SF162 | Pfam PF00022	IIAPPERK					37.6	23.04	0.9683	2	922.561	462.288	2	0.000412	0.446	330	337		FU_2015_0616_RJ_62_12a.13077.13077. File:"FU_2015_0616_RJ_62_12a.raw", NativeID:"controllerType=0 controllerNumber=1 scan=13077"	Mudpit_FU_2015_0616_RJ_62_12a (12a)
MCOT00135.1.CC	| Actin | Similar to M9VDW4 | ***- | PANTHER PTHR11937 | PANTHER PTHR11937:SF162 | Pfam PF00022	AGFAGDDAPR					42.04	65.68	0.9997	2	975.441	488.728	2	0.00015	0.154	20	29		FU_2015_0616_RJ_52_9a.19554.19554. File:"FU_2015_0616_RJ_52_9a.raw", NativeID:"controllerType=0 controllerNumber=1 scan=19554"	Mudpit_FU_2015_0616_RJ_52_9a (9a)
MCOT00135.1.CC	| Actin | Similar to M9VDW4 | ***- | PANTHER PTHR11937 | PANTHER PTHR11937:SF162 | Pfam PF00022	DSYVGDEAQSKR					42.85	57.18	0.998	2	2707.23	677.815	4	1350	-25	52	63		FU_2015_0616_RJ_42_8a.14603.14603. File:"FU_2015_0616_RJ_42_8a.raw", NativeID:"controllerType=0 controllerNumber=1 scan=14603"	Mudpit_FU_2015_0616_RJ_42_8a (8a)
MCOT00135.1.CC	| Actin | Similar to M9VDW4 | ***- | PANTHER PTHR11937 | PANTHER PTHR11937:SF162 | Pfam PF00022	VAPEEHPILLTEAPLNPK					38.26	41.13	0.995	2	1967.08	656.699	3	0.00239	1.22	97	114		FU_2015_0616_RJ_55_10b.54215.54215. File:"FU_2015_0616_RJ_55_10b.raw", NativeID:"controllerType=0 controllerNumber=1 scan=54215"	Mudpit_FU_2015_0616_RJ_64_10a (10a)
MCOT00135.1.CC	| Actin | Similar to M9VDW4 | ***- | PANTHER PTHR11937 | PANTHER PTHR11937:SF162 | Pfam PF00022	DSYVGDEAQSKR					42.84	53.87	1	2	2707.23	677.815	4	1350	-25.2	52	63		FU_2015_0616_RJ_36_11b.15255.15255. File:"FU_2015_0616_RJ_36_11b.raw", NativeID:"controllerType=0 controllerNumber=1 scan=15255"	Mudpit_FU_2015_0616_RJ_27_11A_150619194009 (11a)
MCOT00135.1.CC	| Actin | Similar to M9VDW4 | ***- | PANTHER PTHR11937 | PANTHER PTHR11937:SF162 | Pfam PF00022	SYELPDGQVITIGNER					43.95	89.12	0.9852	2	3579.77	895.95	4	1790	4.17	240	255		FU_2015_0616_RJ_55_10b.68115.68115. File:"FU_2015_0616_RJ_55_10b.raw", NativeID:"controllerType=0 controllerNumber=1 scan=68115"	Mudpit_FU_2015_0616_RJ_64_10a (10a)
MCOT00135.1.CC	| Actin | Similar to M9VDW4 | ***- | PANTHER PTHR11937 | PANTHER PTHR11937:SF162 | Pfam PF00022	QEYDESGPGIVHRK					40.85	46.04	0.9985	2	1613.78	404.452	4	-0.000482	-0.298	361	374		FU_2015_0616_RJ_43_7a.16838.16838. File:"FU_2015_0616_RJ_43_7a.raw", NativeID:"controllerType=0 controllerNumber=1 scan=16838"	Mudpit_FU_2015_0616_RJ_43_7a (7a)
MCOT00135.1.CC	| Actin | Similar to M9VDW4 | ***- | PANTHER PTHR11937 | PANTHER PTHR11937:SF162 | Pfam PF00022	QEYDESGPGIVHR					44.72	50.81	1	2	1980.91	496.236	4	495	-60.5	361	373		FU_2015_0616_RJ_43_7a.22828.22828. File:"FU_2015_0616_RJ_43_7a.raw", NativeID:"controllerType=0 controllerNumber=1 scan=22828"	Mudpit_FU_2015_0616_RJ_43_7a (7a)
MCOT00135.1.CC	| Actin | Similar to M9VDW4 | ***- | PANTHER PTHR11937 | PANTHER PTHR11937:SF162 | Pfam PF00022	HQGVmVGmGQK	M5 Oxidation, M8 Oxidation	100%, 100%	1,000.00, 1,000.00	65.61	44.83	45.04	0.9975	2	2405.11	602.284	4	1200	118	41	51		FU_2015_0616_RJ_62_12a.5713.5713. File:"FU_2015_0616_RJ_62_12a.raw", NativeID:"controllerType=0 controllerNumber=1 scan=5713"	Mudpit_FU_2015_0616_RJ_62_12a (12a)
MCOT00135.1.CC	| Actin | Similar to M9VDW4 | ***- | PANTHER PTHR11937 | PANTHER PTHR11937:SF162 | Pfam PF00022	HQGVMVGmGQk	M8 Oxidation, K11 Methyl	98%, 100%	25.07, 1,000.00	51.98	45.48	39.82	0.9882	2	2401.15	601.295	4	1200	129	41	51		FU_2015_0616_RJ_52_9a.13195.13195. File:"FU_2015_0616_RJ_52_9a.raw", NativeID:"controllerType=0 controllerNumber=1 scan=13195"	Mudpit_FU_2015_0616_RJ_52_9a (9a)
MCOT00135.1.CC	| Actin | Similar to M9VDW4 | ***- | PANTHER PTHR11937 | PANTHER PTHR11937:SF162 | Pfam PF00022	HQGVMVGMGQK					45.5	38.18	0.9804	2	2341.13	586.289	4	1170	162	41	51		FU_2015_0616_RJ_65_1b.20247.20247. File:"FU_2015_0616_RJ_65_1b.raw", NativeID:"controllerType=0 controllerNumber=1 scan=20247"	Mudpit_FU_2015_0616_RJ_60_1a (1a)
MCOT00135.1.CC	| Actin | Similar to M9VDW4 | ***- | PANTHER PTHR11937 | PANTHER PTHR11937:SF162 | Pfam PF00022	DSYVGDEAQSkR	K11 Methyl	1	1000	93.41	40.13	57.49	0.9998	2	1367.63	456.885	3	0.000557	0.407	52	63		FU_2015_0616_RJ_62_12a.16469.16469. File:"FU_2015_0616_RJ_62_12a.raw", NativeID:"controllerType=0 controllerNumber=1 scan=16469"	Mudpit_FU_2015_0616_RJ_62_12a (12a)
MCOT00135.1.CC	| Actin | Similar to M9VDW4 | ***- | PANTHER PTHR11937 | PANTHER PTHR11937:SF162 | Pfam PF00022	SYELPDGqVITIGnER	Q8 Deamidated, N14 Deamidated	100%, 100%	1,000.00, 1,000.00	103.94	45.64	43.23	0.9791	2	1792.89	897.45	2	1.03	16.6	240	255		FU_2015_0616_RJ_59_12b.74535.74535. File:"FU_2015_0616_RJ_59_12b.raw", NativeID:"controllerType=0 controllerNumber=1 scan=74535"	Mudpit_FU_2015_0616_RJ_62_12a (12a)
MCOT00135.1.CC	| Actin | Similar to M9VDW4 | ***- | PANTHER PTHR11937 | PANTHER PTHR11937:SF162 | Pfam PF00022	VAPEEHPILLTEAPLNPK					38.26	27.2	0.959	2	1967.08	656.699	3	0.00239	1.22	97	114		FU_2015_0616_RJ_55_10b.53309.53309. File:"FU_2015_0616_RJ_55_10b.raw", NativeID:"controllerType=0 controllerNumber=1 scan=53309"	Mudpit_FU_2015_0616_RJ_64_10a (10a)
MCOT00135.1.CC	| Actin | Similar to M9VDW4 | ***- | PANTHER PTHR11937 | PANTHER PTHR11937:SF162 | Pfam PF00022	SYELPDGQVITIGNER					43.94	48.37	0.9986	2	1789.89	895.951	2	0.00292	1.63	240	255		FU_2015_0616_RJ_42_8a.70743.70743. File:"FU_2015_0616_RJ_42_8a.raw", NativeID:"controllerType=0 controllerNumber=1 scan=70743"	Mudpit_FU_2015_0616_RJ_42_8a (8a)
MCOT00135.1.CC	| Actin | Similar to M9VDW4 | ***- | PANTHER PTHR11937 | PANTHER PTHR11937:SF162 | Pfam PF00022	QEYDESGPGIVHR					44.73	34.88	0.9913	2	1485.69	496.236	3	0.000995	0.669	361	373		FU_2015_0616_RJ_52_9a.23276.23276. File:"FU_2015_0616_RJ_52_9a.raw", NativeID:"controllerType=0 controllerNumber=1 scan=23276"	Mudpit_FU_2015_0616_RJ_52_9a (9a)
MCOT00135.1.CC	| Actin | Similar to M9VDW4 | ***- | PANTHER PTHR11937 | PANTHER PTHR11937:SF162 | Pfam PF00022	SYELPDGQVITIGnER	N14 Deamidated	1	57.39	125.55	45.77	86.28	0.9947	2	3581.74	896.442	4	1790	-1.19	240	255		FU_2015_0616_RJ_35_9b.63803.63803. File:"FU_2015_0616_RJ_35_9b.raw", NativeID:"controllerType=0 controllerNumber=1 scan=63803"	Mudpit_FU_2015_0616_RJ_52_9a (9a)
MCOT00135.1.CC	| Actin | Similar to M9VDW4 | ***- | PANTHER PTHR11937 | PANTHER PTHR11937:SF162 | Pfam PF00022	DSYVGDEAqSK	Q9 Deamidated	1	1000	39.31	40.6	44.53	0.996	2	2399.04	600.768	4	1200	115	52	62		FU_2015_0616_RJ_55_10b.15549.15549. File:"FU_2015_0616_RJ_55_10b.raw", NativeID:"controllerType=0 controllerNumber=1 scan=15549"	Mudpit_FU_2015_0616_RJ_64_10a (10a)
MCOT00135.1.CC	| Actin | Similar to M9VDW4 | ***- | PANTHER PTHR11937 | PANTHER PTHR11937:SF162 | Pfam PF00022	SYELPDGQVITIGNER					41.81	36.98	0.997	2	1789.89	597.636	3	0.000711	0.397	240	255		FU_2015_0616_RJ_62_12a.63484.63484. File:"FU_2015_0616_RJ_62_12a.raw", NativeID:"controllerType=0 controllerNumber=1 scan=63484"	Mudpit_FU_2015_0616_RJ_62_12a (12a)
MCOT00135.1.CC	| Actin | Similar to M9VDW4 | ***- | PANTHER PTHR11937 | PANTHER PTHR11937:SF162 | Pfam PF00022	HQGVmVGMGQK	M5 Oxidation	1	49.33	78.64	43.62	50.6	0.999	2	2375.12	594.788	4	1190	139	41	51		FU_2015_0616_RJ_59_12b.14625.14625. File:"FU_2015_0616_RJ_59_12b.raw", NativeID:"controllerType=0 controllerNumber=1 scan=14625"	Mudpit_FU_2015_0616_RJ_62_12a (12a)
MCOT00135.1.CC	| Actin | Similar to M9VDW4 | ***- | PANTHER PTHR11937 | PANTHER PTHR11937:SF162 | Pfam PF00022	AGFAGDDAPR					42.02	53.35	1	2	975.441	488.728	2	-0.000522	-0.535	20	29		FU_2015_0616_RJ_51_8b.18235.18235. File:"FU_2015_0616_RJ_51_8b.raw", NativeID:"controllerType=0 controllerNumber=1 scan=18235"	Mudpit_FU_2015_0616_RJ_42_8a (8a)
MCOT00135.1.CC	| Actin | Similar to M9VDW4 | ***- | PANTHER PTHR11937 | PANTHER PTHR11937:SF162 | Pfam PF00022	SYELPDGQVITIGNER					43.98	73.12	0.9925	2	3579.77	895.95	4	1790	4.04	240	255		FU_2015_0616_RJ_59_12b.74761.74761. File:"FU_2015_0616_RJ_59_12b.raw", NativeID:"controllerType=0 controllerNumber=1 scan=74761"	Mudpit_FU_2015_0616_RJ_62_12a (12a)
MCOT00135.1.CC	| Actin | Similar to M9VDW4 | ***- | PANTHER PTHR11937 | PANTHER PTHR11937:SF162 | Pfam PF00022	QEYDESGPGIVHRK					40.85	41.2	0.9957	2	1613.78	404.452	4	-0.000602	-0.373	361	374		FU_2015_0616_RJ_43_7a.16957.16957. File:"FU_2015_0616_RJ_43_7a.raw", NativeID:"controllerType=0 controllerNumber=1 scan=16957"	Mudpit_FU_2015_0616_RJ_43_7a (7a)
MCOT00135.1.CC	| Actin | Similar to M9VDW4 | ***- | PANTHER PTHR11937 | PANTHER PTHR11937:SF162 | Pfam PF00022	SYELPDGQVITIGNER					43.98	99.23	0.9969	2	1789.88	895.95	2	-0.00013	-0.0726	240	255		FU_2015_0616_RJ_51_8b.64893.64893. File:"FU_2015_0616_RJ_51_8b.raw", NativeID:"controllerType=0 controllerNumber=1 scan=64893"	Mudpit_FU_2015_0616_RJ_42_8a (8a)
MCOT00135.1.CC	| Actin | Similar to M9VDW4 | ***- | PANTHER PTHR11937 | PANTHER PTHR11937:SF162 | Pfam PF00022	SYELPDGQVITIGNER					41.77	56.82	0.9989	2	1789.89	597.636	3	0.00273	1.52	240	255		FU_2015_0616_RJ_27_11A_150619194009.67336.67336. File:"FU_2015_0616_RJ_27_11A_150619194009.raw", NativeID:"controllerType=0 controllerNumber=1 scan=67336"	Mudpit_FU_2015_0616_RJ_27_11A_150619194009 (11a)
MCOT00135.1.CC	| Actin | Similar to M9VDW4 | ***- | PANTHER PTHR11937 | PANTHER PTHR11937:SF162 | Pfam PF00022	SYELPDGQVITIGNER					43.95	99.28	0.9974	2	1789.89	895.95	2	0.000358	0.2	240	255		FU_2015_0616_RJ_62_12a.63959.63959. File:"FU_2015_0616_RJ_62_12a.raw", NativeID:"controllerType=0 controllerNumber=1 scan=63959"	Mudpit_FU_2015_0616_RJ_62_12a (12a)
MCOT00135.1.CC	| Actin | Similar to M9VDW4 | ***- | PANTHER PTHR11937 | PANTHER PTHR11937:SF162 | Pfam PF00022	MQkEITALAPSTIK	K3 Dimethyl	1	172.88	125.33	41.8	57.74	0.9944	2	1557.85	779.93	2	-0.0348	-22.3	314	327		FU_2015_0616_RJ_27_11A_150619194009.52765.52765. File:"FU_2015_0616_RJ_27_11A_150619194009.raw", NativeID:"controllerType=0 controllerNumber=1 scan=52765"	Mudpit_FU_2015_0616_RJ_27_11A_150619194009 (11a)
MCOT00135.1.CC	| Actin | Similar to M9VDW4 | ***- | PANTHER PTHR11937 | PANTHER PTHR11937:SF162 | Pfam PF00022	AGFAGDDAPR					42.04	49.4	1	2	975.441	488.728	2	-3.39e-05	-0.0348	20	29		FU_2015_0616_RJ_54_6a.9424.9424. File:"FU_2015_0616_RJ_54_6a.raw", NativeID:"controllerType=0 controllerNumber=1 scan=9424"	Mudpit_FU_2015_0616_RJ_54_6a (6a)
MCOT00135.1.CC	| Actin | Similar to M9VDW4 | ***- | PANTHER PTHR11937 | PANTHER PTHR11937:SF162 | Pfam PF00022	DSYVGDEAQSK					40.67	47.57	0.9988	2	2395.03	599.765	4	1200	108	52	62		FU_2015_0616_RJ_46_2a.10290.10290. File:"FU_2015_0616_RJ_46_2a.raw", NativeID:"controllerType=0 controllerNumber=1 scan=10290"	Mudpit_FU_2015_0616_RJ_46_2a (2a)
MCOT00135.1.CC	| Actin | Similar to M9VDW4 | ***- | PANTHER PTHR11937 | PANTHER PTHR11937:SF162 | Pfam PF00022	HQGVmVGMGQK	M5 Oxidation	1	53.71	86.83	45.35	59	0.9994	2	2373.12	594.287	4	1190	139	41	51		FU_2015_0616_RJ_64_10a.12987.12987. File:"FU_2015_0616_RJ_64_10a.raw", NativeID:"controllerType=0 controllerNumber=1 scan=12987"	Mudpit_FU_2015_0616_RJ_64_10a (10a)
MCOT00135.1.CC	| Actin | Similar to M9VDW4 | ***- | PANTHER PTHR11937 | PANTHER PTHR11937:SF162 | Pfam PF00022	HQGVmVGmGQk	M5 Oxidation, M8 Oxidation, K11 Acetyl	100%, 100%, 100%	1,000.00, 1,000.00, 1,000.00	43.79	42.19	36.4	0.98	2	2491.12	623.788	4	1250	66.2	41	51		FU_2015_0616_RJ_42_8a.13815.13815. File:"FU_2015_0616_RJ_42_8a.raw", NativeID:"controllerType=0 controllerNumber=1 scan=13815"	Mudpit_FU_2015_0616_RJ_42_8a (8a)
MCOT00135.1.CC	| Actin | Similar to M9VDW4 | ***- | PANTHER PTHR11937 | PANTHER PTHR11937:SF162 | Pfam PF00022	SYELPDGQVITIGnER	N14 Deamidated	1	68.28	185.75	45.77	93.7	0.9986	2	1790.87	896.442	2	0.00084	0.469	240	255		FU_2015_0616_RJ_27_11A_150619194009.70413.70413. File:"FU_2015_0616_RJ_27_11A_150619194009.raw", NativeID:"controllerType=0 controllerNumber=1 scan=70413"	Mudpit_FU_2015_0616_RJ_27_11A_150619194009 (11a)
MCOT00135.1.CC	| Actin | Similar to M9VDW4 | ***- | PANTHER PTHR11937 | PANTHER PTHR11937:SF162 | Pfam PF00022	mQKEITALAPSTIK	M1 Oxidation	1	1000	93.31	45.26	66.5	0.9997	2	1545.84	516.289	3	0.000192	0.124	314	327		FU_2015_0616_RJ_42_8a.34408.34408. File:"FU_2015_0616_RJ_42_8a.raw", NativeID:"controllerType=0 controllerNumber=1 scan=34408"	Mudpit_FU_2015_0616_RJ_42_8a (8a)
MCOT00135.1.CC	| Actin | Similar to M9VDW4 | ***- | PANTHER PTHR11937 | PANTHER PTHR11937:SF162 | Pfam PF00022	SYELPDGQVITIGNER					43.92	99.2	0.9687	2	3579.77	895.95	4	1790	4.58	240	255		FU_2015_0616_RJ_36_11b.68478.68478. File:"FU_2015_0616_RJ_36_11b.raw", NativeID:"controllerType=0 controllerNumber=1 scan=68478"	Mudpit_FU_2015_0616_RJ_27_11A_150619194009 (11a)
MCOT00135.1.CC	| Actin | Similar to M9VDW4 | ***- | PANTHER PTHR11937 | PANTHER PTHR11937:SF162 | Pfam PF00022	SYELPDGQVITIGNER					41.76	53.91	1	2	1789.89	597.636	3	0.00108	0.601	240	255		FU_2015_0616_RJ_55_10b.67179.67179. File:"FU_2015_0616_RJ_55_10b.raw", NativeID:"controllerType=0 controllerNumber=1 scan=67179"	Mudpit_FU_2015_0616_RJ_64_10a (10a)
MCOT00135.1.CC	| Actin | Similar to M9VDW4 | ***- | PANTHER PTHR11937 | PANTHER PTHR11937:SF162 | Pfam PF00022	DLYANTVLSGGTTmYPGIADR	M14 Oxidation	1	1000	142.18	43.21	84.17	0.9972	2	2230.06	1116.04	2	0.000561	0.251	293	313		FU_2015_0616_RJ_40_4a.68513.68513. File:"FU_2015_0616_RJ_40_4a.raw", NativeID:"controllerType=0 controllerNumber=1 scan=68513"	Mudpit_FU_2015_0616_RJ_40_4a (4a)
MCOT00135.1.CC	| Actin | Similar to M9VDW4 | ***- | PANTHER PTHR11937 | PANTHER PTHR11937:SF162 | Pfam PF00022	KDLYAnTVLSGGTTMYPGIADR	N6 Deamidated	1	1000	155.22	41.77	95.21	0.9971	2	2343.14	782.055	3	0.0019	0.809	292	313		FU_2015_0616_RJ_42_8a.59508.59508. File:"FU_2015_0616_RJ_42_8a.raw", NativeID:"controllerType=0 controllerNumber=1 scan=59508"	Mudpit_FU_2015_0616_RJ_42_8a (8a)
MCOT00135.1.CC	| Actin | Similar to M9VDW4 | ***- | PANTHER PTHR11937 | PANTHER PTHR11937:SF162 | Pfam PF00022	HqGVmVGMGqkDSYVGDEAQSK	Q2 Deamidated, M5 Oxidation, Q10 Deamidated, K11 Acetyl	99%, 16%, 100%, 100%	12.31, 0.00, 35.07, 37.24	28.08	44.03	34.76	0.9669	2	3213.43	804.365	4	803	63.3	41	62		FU_2015_0616_RJ_51_8b.30360.30360. File:"FU_2015_0616_RJ_51_8b.raw", NativeID:"controllerType=0 controllerNumber=1 scan=30360"	Mudpit_FU_2015_0616_RJ_42_8a (8a)
MCOT00135.1.CC	| Actin | Similar to M9VDW4 | ***- | PANTHER PTHR11937 | PANTHER PTHR11937:SF162 | Pfam PF00022	IKIIAPPER					32.72	40.45	0.9904	2	1035.64	518.829	2	-0.0016	-1.54	328	336		FU_2015_0616_RJ_42_8a.28788.28788. File:"FU_2015_0616_RJ_42_8a.raw", NativeID:"controllerType=0 controllerNumber=1 scan=28788"	Mudpit_FU_2015_0616_RJ_42_8a (8a)
MCOT00135.1.CC	| Actin | Similar to M9VDW4 | ***- | PANTHER PTHR11937 | PANTHER PTHR11937:SF162 | Pfam PF00022	AGFAGDDAPR					42.14	65.67	0.9996	2	975.442	488.728	2	0.00076	0.778	20	29		FU_2015_0616_RJ_52_9a.19462.19462. File:"FU_2015_0616_RJ_52_9a.raw", NativeID:"controllerType=0 controllerNumber=1 scan=19462"	Mudpit_FU_2015_0616_RJ_52_9a (9a)
MCOT00135.1.CC	| Actin | Similar to M9VDW4 | ***- | PANTHER PTHR11937 | PANTHER PTHR11937:SF162 | Pfam PF00022	VAPEEHPILLTEAPLNPK					40.74	96.55	0.9969	2	1967.07	984.544	2	-0.000342	-0.174	97	114		FU_2015_0616_RJ_55_10b.53721.53721. File:"FU_2015_0616_RJ_55_10b.raw", NativeID:"controllerType=0 controllerNumber=1 scan=53721"	Mudpit_FU_2015_0616_RJ_64_10a (10a)
MCOT00135.1.CC	| Actin | Similar to M9VDW4 | ***- | PANTHER PTHR11937 | PANTHER PTHR11937:SF162 | Pfam PF00022	DSYVGDEAQSKR					42.87	60.42	0.9997	2	1353.62	677.815	2	0.000138	0.102	52	63		FU_2015_0616_RJ_36_11b.13372.13372. File:"FU_2015_0616_RJ_36_11b.raw", NativeID:"controllerType=0 controllerNumber=1 scan=13372"	Mudpit_FU_2015_0616_RJ_27_11A_150619194009 (11a)
MCOT00135.1.CC	| Actin | Similar to M9VDW4 | ***- | PANTHER PTHR11937 | PANTHER PTHR11937:SF162 | Pfam PF00022	SYELPDGQVITIGNER					43.95	101.4	0.9525	2	3579.77	895.95	4	1790	4.38	240	255		FU_2015_0616_RJ_51_8b.68315.68315. File:"FU_2015_0616_RJ_51_8b.raw", NativeID:"controllerType=0 controllerNumber=1 scan=68315"	Mudpit_FU_2015_0616_RJ_42_8a (8a)
MCOT00135.1.CC	| Actin | Similar to M9VDW4 | ***- | PANTHER PTHR11937 | PANTHER PTHR11937:SF162 | Pfam PF00022	VAPEEHPILLTEAPLNPK					38.17	33.3	0.9826	2	1967.08	656.699	3	0.00294	1.49	97	114		FU_2015_0616_RJ_27_11A_150619194009.53447.53447. File:"FU_2015_0616_RJ_27_11A_150619194009.raw", NativeID:"controllerType=0 controllerNumber=1 scan=53447"	Mudpit_FU_2015_0616_RJ_27_11A_150619194009 (11a)
MCOT00135.1.CC	| Actin | Similar to M9VDW4 | ***- | PANTHER PTHR11937 | PANTHER PTHR11937:SF162 | Pfam PF00022	SYELPDGQVITIGNER					43.96	105.6	0.9967	2	1789.89	895.95	2	0.000846	0.472	240	255		FU_2015_0616_RJ_59_12b.73483.73483. File:"FU_2015_0616_RJ_59_12b.raw", NativeID:"controllerType=0 controllerNumber=1 scan=73483"	Mudpit_FU_2015_0616_RJ_62_12a (12a)
MCOT00135.1.CC	| Actin | Similar to M9VDW4 | ***- | PANTHER PTHR11937 | PANTHER PTHR11937:SF162 | Pfam PF00022	SYELPDGQVITIGNER					43.96	99.22	0.9976	2	1789.89	895.95	2	0.000846	0.472	240	255		FU_2015_0616_RJ_62_12a.63538.63538. File:"FU_2015_0616_RJ_62_12a.raw", NativeID:"controllerType=0 controllerNumber=1 scan=63538"	Mudpit_FU_2015_0616_RJ_62_12a (12a)
MCOT00135.1.CC	| Actin | Similar to M9VDW4 | ***- | PANTHER PTHR11937 | PANTHER PTHR11937:SF162 | Pfam PF00022	DSYVGDEAQSK					40.63	57.57	0.9998	2	1197.52	599.765	2	0.000408	0.34	52	62		FU_2015_0616_RJ_59_12b.17007.17007. File:"FU_2015_0616_RJ_59_12b.raw", NativeID:"controllerType=0 controllerNumber=1 scan=17007"	Mudpit_FU_2015_0616_RJ_62_12a (12a)
MCOT00135.1.CC	| Actin | Similar to M9VDW4 | ***- | PANTHER PTHR11937 | PANTHER PTHR11937:SF162 | Pfam PF00022	VAPEEHPILLTEAPLNPK					40.68	77.51	0.9994	2	1967.07	984.544	2	0.000878	0.446	97	114		FU_2015_0616_RJ_62_12a.50966.50966. File:"FU_2015_0616_RJ_62_12a.raw", NativeID:"controllerType=0 controllerNumber=1 scan=50966"	Mudpit_FU_2015_0616_RJ_62_12a (12a)
MCOT00135.1.CC	| Actin | Similar to M9VDW4 | ***- | PANTHER PTHR11937 | PANTHER PTHR11937:SF162 | Pfam PF00022	DLTDYLMk	K8 Methyl	1	1000	45.78	43.63	33.37	0.9587	2	2022.99	506.755	4	1010	-128	185	192		FU_2015_0616_RJ_55_10b.72406.72406. File:"FU_2015_0616_RJ_55_10b.raw", NativeID:"controllerType=0 controllerNumber=1 scan=72406"	Mudpit_FU_2015_0616_RJ_64_10a (10a)
MCOT00135.1.CC	| Actin | Similar to M9VDW4 | ***- | PANTHER PTHR11937 | PANTHER PTHR11937:SF162 | Pfam PF00022	SYELPDGQVITIGNER					43.91	99.32	0.9974	2	1789.89	895.951	2	0.00182	1.02	240	255		FU_2015_0616_RJ_36_11b.68851.68851. File:"FU_2015_0616_RJ_36_11b.raw", NativeID:"controllerType=0 controllerNumber=1 scan=68851"	Mudpit_FU_2015_0616_RJ_27_11A_150619194009 (11a)
MCOT00135.1.CC	| Actin | Similar to M9VDW4 | ***- | PANTHER PTHR11937 | PANTHER PTHR11937:SF162 | Pfam PF00022	DLTDYLMK					43.38	34.01	0.9728	2	1994.96	499.747	4	997	-119	185	192		FU_2015_0616_RJ_27_11A_150619194009.64138.64138. File:"FU_2015_0616_RJ_27_11A_150619194009.raw", NativeID:"controllerType=0 controllerNumber=1 scan=64138"	Mudpit_FU_2015_0616_RJ_27_11A_150619194009 (11a)
MCOT00135.1.CC	| Actin | Similar to M9VDW4 | ***- | PANTHER PTHR11937 | PANTHER PTHR11937:SF162 | Pfam PF00022	DLYANTVLSGGTTMYPGIADR					43.3	104.6	0.9562	2	4428.13	1108.04	4	2210	9.32	293	313		FU_2015_0616_RJ_60_1a.65462.65462. File:"FU_2015_0616_RJ_60_1a.raw", NativeID:"controllerType=0 controllerNumber=1 scan=65462"	Mudpit_FU_2015_0616_RJ_60_1a (1a)
MCOT00135.1.CC	| Actin | Similar to M9VDW4 | ***- | PANTHER PTHR11937 | PANTHER PTHR11937:SF162 | Pfam PF00022	EITALAPSTIK					42.42	29.36	0.98	2	1142.65	572.335	2	-0.00011	-0.0961	317	327		FU_2015_0616_RJ_62_12a.38788.38788. File:"FU_2015_0616_RJ_62_12a.raw", NativeID:"controllerType=0 controllerNumber=1 scan=38788"	Mudpit_FU_2015_0616_RJ_62_12a (12a)
MCOT00135.1.CC	| Actin | Similar to M9VDW4 | ***- | PANTHER PTHR11937 | PANTHER PTHR11937:SF162 | Pfam PF00022	DSYVGDEAQSK					40.63	55.08	0.9989	2	2395.03	599.765	4	1200	108	52	62		FU_2015_0616_RJ_65_1b.16049.16049. File:"FU_2015_0616_RJ_65_1b.raw", NativeID:"controllerType=0 controllerNumber=1 scan=16049"	Mudpit_FU_2015_0616_RJ_60_1a (1a)
MCOT00135.1.CC	| Actin | Similar to M9VDW4 | ***- | PANTHER PTHR11937 | PANTHER PTHR11937:SF162 | Pfam PF00022	DSYVGDEAQSKR					42.87	67.84	0.9971	2	2707.23	677.815	4	1350	-24.8	52	63		FU_2015_0616_RJ_42_8a.13298.13298. File:"FU_2015_0616_RJ_42_8a.raw", NativeID:"controllerType=0 controllerNumber=1 scan=13298"	Mudpit_FU_2015_0616_RJ_42_8a (8a)
MCOT00135.1.CC	| Actin | Similar to M9VDW4 | ***- | PANTHER PTHR11937 | PANTHER PTHR11937:SF162 | Pfam PF00022	DLTDYLMK					43.28	30.52	0.9841	2	997.48	499.747	2	0.000258	0.258	185	192		FU_2015_0616_RJ_55_10b.65190.65190. File:"FU_2015_0616_RJ_55_10b.raw", NativeID:"controllerType=0 controllerNumber=1 scan=65190"	Mudpit_FU_2015_0616_RJ_64_10a (10a)
MCOT00135.1.CC	| Actin | Similar to M9VDW4 | ***- | PANTHER PTHR11937 | PANTHER PTHR11937:SF162 | Pfam PF00022	DSYVGDEAQSK					40.68	48.31	0.9997	2	1197.52	599.765	2	0.000896	0.748	52	62		FU_2015_0616_RJ_64_10a.15053.15053. File:"FU_2015_0616_RJ_64_10a.raw", NativeID:"controllerType=0 controllerNumber=1 scan=15053"	Mudpit_FU_2015_0616_RJ_64_10a (10a)
MCOT00135.1.CC	| Actin | Similar to M9VDW4 | ***- | PANTHER PTHR11937 | PANTHER PTHR11937:SF162 | Pfam PF00022	DSYVGDEAQSKR					42.87	51.34	1	2	1353.62	677.815	2	0.000138	0.102	52	63		FU_2015_0616_RJ_43_7a.12668.12668. File:"FU_2015_0616_RJ_43_7a.raw", NativeID:"controllerType=0 controllerNumber=1 scan=12668"	Mudpit_FU_2015_0616_RJ_43_7a (7a)
MCOT00135.1.CC	| Actin | Similar to M9VDW4 | ***- | PANTHER PTHR11937 | PANTHER PTHR11937:SF162 | Pfam PF00022	SYELPDGQVITIGnER	N14 Deamidated	1	47.52	128.43	45.74	89.71	0.9917	2	2686.3	896.441	3	895	-1.18	240	255		FU_2015_0616_RJ_42_8a.68282.68282. File:"FU_2015_0616_RJ_42_8a.raw", NativeID:"controllerType=0 controllerNumber=1 scan=68282"	Mudpit_FU_2015_0616_RJ_42_8a (8a)
MCOT00135.1.CC	| Actin | Similar to M9VDW4 | ***- | PANTHER PTHR11937 | PANTHER PTHR11937:SF162 | Pfam PF00022	MqkEITALAPSTIK	Q2 Deamidated, K3 Acetyl	100%, 100%	1,000.00, 102.34	63.66	44.77	41.51	0.9722	2	1572.86	525.293	3	0.013	8.25	314	327		FU_2015_0616_RJ_55_10b.52399.52399. File:"FU_2015_0616_RJ_55_10b.raw", NativeID:"controllerType=0 controllerNumber=1 scan=52399"	Mudpit_FU_2015_0616_RJ_64_10a (10a)
MCOT00135.1.CC	| Actin | Similar to M9VDW4 | ***- | PANTHER PTHR11937 | PANTHER PTHR11937:SF162 | Pfam PF00022	DSYVGDEAqSkR	Q9 Deamidated, K11 Acetyl	100%, 100%	1,000.00, 1,000.00	45.77	44.22	41.14	0.993	2	2793.25	699.319	4	1400	-59.4	52	63		FU_2015_0616_RJ_59_12b.23775.23775. File:"FU_2015_0616_RJ_59_12b.raw", NativeID:"controllerType=0 controllerNumber=1 scan=23775"	Mudpit_FU_2015_0616_RJ_62_12a (12a)
MCOT00135.1.CC	| Actin | Similar to M9VDW4 | ***- | PANTHER PTHR11937 | PANTHER PTHR11937:SF162 | Pfam PF00022	SYELPDGQVITIGNER					43.93	76.36	0.9952	2	3579.77	895.95	4	1790	4.52	240	255		FU_2015_0616_RJ_55_10b.68315.68315. File:"FU_2015_0616_RJ_55_10b.raw", NativeID:"controllerType=0 controllerNumber=1 scan=68315"	Mudpit_FU_2015_0616_RJ_64_10a (10a)
MCOT00135.1.CC	| Actin | Similar to M9VDW4 | ***- | PANTHER PTHR11937 | PANTHER PTHR11937:SF162 | Pfam PF00022	EITALAPSTIK					42.42	37.06	0.9956	2	1142.65	572.335	2	-0.00011	-0.0961	317	327		FU_2015_0616_RJ_62_12a.38613.38613. File:"FU_2015_0616_RJ_62_12a.raw", NativeID:"controllerType=0 controllerNumber=1 scan=38613"	Mudpit_FU_2015_0616_RJ_62_12a (12a)
MCOT00135.1.CC	| Actin | Similar to M9VDW4 | ***- | PANTHER PTHR11937 | PANTHER PTHR11937:SF162 | Pfam PF00022	DLYANTVLSGGTTMYPGIADR					43.32	43.5	0.9877	2	4428.13	1108.04	4	2210	9.1	293	313		FU_2015_0616_RJ_60_1a.65702.65702. File:"FU_2015_0616_RJ_60_1a.raw", NativeID:"controllerType=0 controllerNumber=1 scan=65702"	Mudpit_FU_2015_0616_RJ_60_1a (1a)
MCOT00135.1.CC	| Actin | Similar to M9VDW4 | ***- | PANTHER PTHR11937 | PANTHER PTHR11937:SF162 | Pfam PF00022	DLTDYLMK					43.32	31.62	0.9471	2	1994.96	499.747	4	997	-118	185	192		FU_2015_0616_RJ_55_10b.64785.64785. File:"FU_2015_0616_RJ_55_10b.raw", NativeID:"controllerType=0 controllerNumber=1 scan=64785"	Mudpit_FU_2015_0616_RJ_64_10a (10a)
MCOT00135.1.CC	| Actin | Similar to M9VDW4 | ***- | PANTHER PTHR11937 | PANTHER PTHR11937:SF162 | Pfam PF00022	MqKEITALAPSTIK	Q2 Deamidated	1	1000	109.38	41.77	69.78	0.9949	2	1530.85	766.433	2	0.0186	12.1	314	327		FU_2015_0616_RJ_35_9b.35396.35396. File:"FU_2015_0616_RJ_35_9b.raw", NativeID:"controllerType=0 controllerNumber=1 scan=35396"	Mudpit_FU_2015_0616_RJ_52_9a (9a)
MCOT00135.1.CC	| Actin | Similar to M9VDW4 | ***- | PANTHER PTHR11937 | PANTHER PTHR11937:SF162 | Pfam PF00022	DLTDYLmK	M7 Oxidation	1	1000	60.45	42.65	31.37	0.9617	2	2026.95	507.744	4	1010	-140	185	192		FU_2015_0616_RJ_43_7a.49097.49097. File:"FU_2015_0616_RJ_43_7a.raw", NativeID:"controllerType=0 controllerNumber=1 scan=49097"	Mudpit_FU_2015_0616_RJ_43_7a (7a)
MCOT00135.1.CC	| Actin | Similar to M9VDW4 | ***- | PANTHER PTHR11937 | PANTHER PTHR11937:SF162 | Pfam PF00022	HQGVMVGMGQK					45.5	74.29	0.9983	2	1755.85	586.29	3	585	-176	41	51		FU_2015_0616_RJ_36_11b.18583.18583. File:"FU_2015_0616_RJ_36_11b.raw", NativeID:"controllerType=0 controllerNumber=1 scan=18583"	Mudpit_FU_2015_0616_RJ_27_11A_150619194009 (11a)
MCOT00135.1.CC	| Actin | Similar to M9VDW4 | ***- | PANTHER PTHR11937 | PANTHER PTHR11937:SF162 | Pfam PF00022	SYELPDGQVITIGNER					41.81	64.42	0.9997	2	1789.89	597.636	3	0.000528	0.295	240	255		FU_2015_0616_RJ_59_12b.73744.73744. File:"FU_2015_0616_RJ_59_12b.raw", NativeID:"controllerType=0 controllerNumber=1 scan=73744"	Mudpit_FU_2015_0616_RJ_62_12a (12a)
MCOT00135.1.CC	| Actin | Similar to M9VDW4 | ***- | PANTHER PTHR11937 | PANTHER PTHR11937:SF162 | Pfam PF00022	MQKEITALAPSTIK					40.56	86.14	0.9977	2	1529.85	765.933	2	0.00183	1.2	314	327		FU_2015_0616_RJ_59_12b.43189.43189. File:"FU_2015_0616_RJ_59_12b.raw", NativeID:"controllerType=0 controllerNumber=1 scan=43189"	Mudpit_FU_2015_0616_RJ_62_12a (12a)
MCOT00135.1.CC	| Actin | Similar to M9VDW4 | ***- | PANTHER PTHR11937 | PANTHER PTHR11937:SF162 | Pfam PF00022	KDLYAnTVLSGGTTMYPGIADR	N6 Deamidated	1	1000	108.79	46.06	67.46	0.9996	2	2344.14	782.389	3	1	0.00956	292	313		FU_2015_0616_RJ_59_12b.66693.66693. File:"FU_2015_0616_RJ_59_12b.raw", NativeID:"controllerType=0 controllerNumber=1 scan=66693"	Mudpit_FU_2015_0616_RJ_62_12a (12a)
MCOT00135.1.CC	| Actin | Similar to M9VDW4 | ***- | PANTHER PTHR11937 | PANTHER PTHR11937:SF162 | Pfam PF00022	HQGVMVGMGQK					45.47	70.96	0.9983	2	2341.13	586.289	4	1170	162	41	51		FU_2015_0616_RJ_59_12b.21024.21024. File:"FU_2015_0616_RJ_59_12b.raw", NativeID:"controllerType=0 controllerNumber=1 scan=21024"	Mudpit_FU_2015_0616_RJ_62_12a (12a)
MCOT00135.1.CC	| Actin | Similar to M9VDW4 | ***- | PANTHER PTHR11937 | PANTHER PTHR11937:SF162 | Pfam PF00022	mQKEITALAPSTIK	M1 Oxidation	1	1000	167.28	41.3	71.19	0.9996	2	1545.84	773.93	2	0.000939	0.607	314	327		FU_2015_0616_RJ_43_7a.32980.32980. File:"FU_2015_0616_RJ_43_7a.raw", NativeID:"controllerType=0 controllerNumber=1 scan=32980"	Mudpit_FU_2015_0616_RJ_43_7a (7a)
MCOT00135.1.CC	| Actin | Similar to M9VDW4 | ***- | PANTHER PTHR11937 | PANTHER PTHR11937:SF162 | Pfam PF00022	KDLYAnTVLSGGTTMYPGIADR	N6 Deamidated	1	1000	97.63	41.77	69.06	0.9996	2	2343.14	782.055	3	0.00208	0.887	292	313		FU_2015_0616_RJ_43_7a.57151.57151. File:"FU_2015_0616_RJ_43_7a.raw", NativeID:"controllerType=0 controllerNumber=1 scan=57151"	Mudpit_FU_2015_0616_RJ_43_7a (7a)
MCOT00135.1.CC	| Actin | Similar to M9VDW4 | ***- | PANTHER PTHR11937 | PANTHER PTHR11937:SF162 | Pfam PF00022	EITALAPSTIK					42.34	29.43	0.9824	2	1142.66	572.335	2	0.000134	0.117	317	327		FU_2015_0616_RJ_51_8b.46036.46036. File:"FU_2015_0616_RJ_51_8b.raw", NativeID:"controllerType=0 controllerNumber=1 scan=46036"	Mudpit_FU_2015_0616_RJ_42_8a (8a)
MCOT00135.1.CC	| Actin | Similar to M9VDW4 | ***- | PANTHER PTHR11937 | PANTHER PTHR11937:SF162 | Pfam PF00022	DLYANTVLSGGTTMYPGIADR					41.56	70.57	0.9988	2	2214.07	739.029	3	0.00346	1.56	293	313		FU_2015_0616_RJ_42_8a.70942.70942. File:"FU_2015_0616_RJ_42_8a.raw", NativeID:"controllerType=0 controllerNumber=1 scan=70942"	Mudpit_FU_2015_0616_RJ_42_8a (8a)
MCOT00135.1.CC	| Actin | Similar to M9VDW4 | ***- | PANTHER PTHR11937 | PANTHER PTHR11937:SF162 | Pfam PF00022	HQGVmVGMGQK	M5 Oxidation	1	22.2	32.76	45.35	34.48	0.9611	2	2373.12	594.287	4	1190	139	41	51		FU_2015_0616_RJ_43_7a.13000.13000. File:"FU_2015_0616_RJ_43_7a.raw", NativeID:"controllerType=0 controllerNumber=1 scan=13000"	Mudpit_FU_2015_0616_RJ_43_7a (7a)
MCOT00135.1.CC	| Actin | Similar to M9VDW4 | ***- | PANTHER PTHR11937 | PANTHER PTHR11937:SF162 | Pfam PF00022	DLTDYLMK					43.32	31.63	0.9892	2	997.479	499.747	2	0.000136	0.136	185	192		FU_2015_0616_RJ_62_12a.61189.61189. File:"FU_2015_0616_RJ_62_12a.raw", NativeID:"controllerType=0 controllerNumber=1 scan=61189"	Mudpit_FU_2015_0616_RJ_62_12a (12a)
MCOT00135.1.CC	| Actin | Similar to M9VDW4 | ***- | PANTHER PTHR11937 | PANTHER PTHR11937:SF162 | Pfam PF00022	DSYVGDEAQSKR					42.94	51.62	1	2	2707.24	677.816	4	1350	-23.7	52	63		FU_2015_0616_RJ_35_9b.13914.13914. File:"FU_2015_0616_RJ_35_9b.raw", NativeID:"controllerType=0 controllerNumber=1 scan=13914"	Mudpit_FU_2015_0616_RJ_52_9a (9a)
MCOT00135.1.CC	| Actin | Similar to M9VDW4 | ***- | PANTHER PTHR11937 | PANTHER PTHR11937:SF162 | Pfam PF00022	SYELPDGQVITIGnER	N14 Deamidated	1	59.08	141.35	45.74	89.14	0.999	2	2686.31	896.443	3	895	0.385	240	255		FU_2015_0616_RJ_27_11A_150619194009.69371.69371. File:"FU_2015_0616_RJ_27_11A_150619194009.raw", NativeID:"controllerType=0 controllerNumber=1 scan=69371"	Mudpit_FU_2015_0616_RJ_27_11A_150619194009 (11a)
MCOT00135.1.CC	| Actin | Similar to M9VDW4 | ***- | PANTHER PTHR11937 | PANTHER PTHR11937:SF162 | Pfam PF00022	MQkEITALAPSTIK	K3 Methyl	1	128.56	126.97	39.9	42.55	0.9978	2	1543.87	772.94	2	0.00181	1.17	314	327		FU_2015_0616_RJ_59_12b.47254.47254. File:"FU_2015_0616_RJ_59_12b.raw", NativeID:"controllerType=0 controllerNumber=1 scan=47254"	Mudpit_FU_2015_0616_RJ_62_12a (12a)
MCOT00135.1.CC	| Actin | Similar to M9VDW4 | ***- | PANTHER PTHR11937 | PANTHER PTHR11937:SF162 | Pfam PF00022	SYELPDGQVITIGNER					43.96	37.99	0.995	2	1789.89	895.95	2	0.000846	0.472	240	255		FU_2015_0616_RJ_40_4a.70193.70193. File:"FU_2015_0616_RJ_40_4a.raw", NativeID:"controllerType=0 controllerNumber=1 scan=70193"	Mudpit_FU_2015_0616_RJ_40_4a (4a)
MCOT00135.1.CC	| Actin | Similar to M9VDW4 | ***- | PANTHER PTHR11937 | PANTHER PTHR11937:SF162 | Pfam PF00022	GYSFTTTAER					42.54	40.47	0.9752	2	2263.04	566.767	4	1130	195	198	207		FU_2015_0616_RJ_63_2b.28535.28535. File:"FU_2015_0616_RJ_63_2b.raw", NativeID:"controllerType=0 controllerNumber=1 scan=28535"	Mudpit_FU_2015_0616_RJ_46_2a (2a)
MCOT00135.1.CC	| Actin | Similar to M9VDW4 | ***- | PANTHER PTHR11937 | PANTHER PTHR11937:SF162 | Pfam PF00022	EITALAPSTIk	K11 Methyl	1	1000	47.74	41.42	39.28	0.9965	2	1156.67	579.342	2	-0.00038	-0.328	317	327		FU_2015_0616_RJ_59_12b.55680.55680. File:"FU_2015_0616_RJ_59_12b.raw", NativeID:"controllerType=0 controllerNumber=1 scan=55680"	Mudpit_FU_2015_0616_RJ_62_12a (12a)
MCOT00135.1.CC	| Actin | Similar to M9VDW4 | ***- | PANTHER PTHR11937 | PANTHER PTHR11937:SF162 | Pfam PF00022	SYELPDGQVITIGnER	N14 Deamidated	1	89.11	170.84	45.74	80.48	0.9988	2	1790.87	896.443	2	0.00169	0.945	240	255		FU_2015_0616_RJ_35_9b.63971.63971. File:"FU_2015_0616_RJ_35_9b.raw", NativeID:"controllerType=0 controllerNumber=1 scan=63971"	Mudpit_FU_2015_0616_RJ_52_9a (9a)
MCOT00135.1.CC	| Actin | Similar to M9VDW4 | ***- | PANTHER PTHR11937 | PANTHER PTHR11937:SF162 | Pfam PF00022	HQGVMVGMGqk	Q10 Deamidated, K11 Acetyl	100%, 100%	39.06, 1,000.00	30.58	43.22	43.73	0.9943	2	2427.14	607.792	4	1210	115	41	51		FU_2015_0616_RJ_40_4a.34121.34121. File:"FU_2015_0616_RJ_40_4a.raw", NativeID:"controllerType=0 controllerNumber=1 scan=34121"	Mudpit_FU_2015_0616_RJ_40_4a (4a)
MCOT00135.1.CC	| Actin | Similar to M9VDW4 | ***- | PANTHER PTHR11937 | PANTHER PTHR11937:SF162 | Pfam PF00022	DLYANTVLSGGTTmYPGIADR	M14 Oxidation	1	1000	100.49	43.21	91.7	0.9768	2	4460.12	1116.04	4	2230	-2.02	293	313		FU_2015_0616_RJ_59_12b.71538.71538. File:"FU_2015_0616_RJ_59_12b.raw", NativeID:"controllerType=0 controllerNumber=1 scan=71538"	Mudpit_FU_2015_0616_RJ_62_12a (12a)
MCOT00135.1.CC	| Actin | Similar to M9VDW4 | ***- | PANTHER PTHR11937 | PANTHER PTHR11937:SF162 | Pfam PF00022	SYELPDGQVITIGNER					43.95	94.3	0.9983	2	1789.89	895.95	2	0.000724	0.404	240	255		FU_2015_0616_RJ_62_12a.64183.64183. File:"FU_2015_0616_RJ_62_12a.raw", NativeID:"controllerType=0 controllerNumber=1 scan=64183"	Mudpit_FU_2015_0616_RJ_62_12a (12a)
MCOT00135.1.CC	| Actin | Similar to M9VDW4 | ***- | PANTHER PTHR11937 | PANTHER PTHR11937:SF162 | Pfam PF00022	DSYVGDEAQSkR	K11 Methyl	1	1000	81.23	43.35	47.1	0.9976	2	2735.26	684.823	4	1370	-32.6	52	63		FU_2015_0616_RJ_42_8a.18849.18849. File:"FU_2015_0616_RJ_42_8a.raw", NativeID:"controllerType=0 controllerNumber=1 scan=18849"	Mudpit_FU_2015_0616_RJ_42_8a (8a)
MCOT00135.1.CC	| Actin | Similar to M9VDW4 | ***- | PANTHER PTHR11937 | PANTHER PTHR11937:SF162 | Pfam PF00022	mQKEITALAPSTIK	M1 Oxidation	1	1000	169.87	41.32	77.91	0.9994	2	1545.84	773.929	2	0.000449	0.29	314	327		FU_2015_0616_RJ_43_7a.33042.33042. File:"FU_2015_0616_RJ_43_7a.raw", NativeID:"controllerType=0 controllerNumber=1 scan=33042"	Mudpit_FU_2015_0616_RJ_43_7a (7a)
MCOT00135.1.CC	| Actin | Similar to M9VDW4 | ***- | PANTHER PTHR11937 | PANTHER PTHR11937:SF162 | Pfam PF00022	MQKEITALAPSTIK					40.68	65.35	0.9997	2	1529.85	765.932	2	0.000858	0.561	314	327		FU_2015_0616_RJ_59_12b.42873.42873. File:"FU_2015_0616_RJ_59_12b.raw", NativeID:"controllerType=0 controllerNumber=1 scan=42873"	Mudpit_FU_2015_0616_RJ_62_12a (12a)
MCOT00135.1.CC	| Actin | Similar to M9VDW4 | ***- | PANTHER PTHR11937 | PANTHER PTHR11937:SF162 | Pfam PF00022	KDLYAnTVLSGGTTMYPGIADR	N6 Deamidated	1	1000	124.41	41.79	85.03	0.9988	2	2343.14	782.055	3	0.00025	0.107	292	313		FU_2015_0616_RJ_43_7a.57260.57260. File:"FU_2015_0616_RJ_43_7a.raw", NativeID:"controllerType=0 controllerNumber=1 scan=57260"	Mudpit_FU_2015_0616_RJ_43_7a (7a)
MCOT00135.1.CC	| Actin | Similar to M9VDW4 | ***- | PANTHER PTHR11937 | PANTHER PTHR11937:SF162 | Pfam PF00022	GYSFTTTAER					42.5	39.57	0.9685	2	2263.04	566.767	4	1130	195	198	207		FU_2015_0616_RJ_63_2b.28608.28608. File:"FU_2015_0616_RJ_63_2b.raw", NativeID:"controllerType=0 controllerNumber=1 scan=28608"	Mudpit_FU_2015_0616_RJ_46_2a (2a)
MCOT00135.1.CC	| Actin | Similar to M9VDW4 | ***- | PANTHER PTHR11937 | PANTHER PTHR11937:SF162 | Pfam PF00022	EITALAPSTIK					42.42	42.3	0.9988	2	1142.65	572.335	2	1.21e-05	0.0105	317	327		FU_2015_0616_RJ_51_8b.40276.40276. File:"FU_2015_0616_RJ_51_8b.raw", NativeID:"controllerType=0 controllerNumber=1 scan=40276"	Mudpit_FU_2015_0616_RJ_42_8a (8a)
MCOT00135.1.CC	| Actin | Similar to M9VDW4 | ***- | PANTHER PTHR11937 | PANTHER PTHR11937:SF162 | Pfam PF00022	DLYANTVLSGGTTMYPGIADR					41.55	60.27	0.9992	2	2214.07	739.029	3	0.00291	1.31	293	313		FU_2015_0616_RJ_42_8a.70643.70643. File:"FU_2015_0616_RJ_42_8a.raw", NativeID:"controllerType=0 controllerNumber=1 scan=70643"	Mudpit_FU_2015_0616_RJ_42_8a (8a)
MCOT00135.1.CC	| Actin | Similar to M9VDW4 | ***- | PANTHER PTHR11937 | PANTHER PTHR11937:SF162 | Pfam PF00022	EITALAPSTIk	K11 Methyl	1	1000	47.5	41.28	28.54	0.9751	2	1156.67	579.343	2	0.00109	0.938	317	327		FU_2015_0616_RJ_62_12a.46949.46949. File:"FU_2015_0616_RJ_62_12a.raw", NativeID:"controllerType=0 controllerNumber=1 scan=46949"	Mudpit_FU_2015_0616_RJ_62_12a (12a)
MCOT00135.1.CC	| Actin | Similar to M9VDW4 | ***- | PANTHER PTHR11937 | PANTHER PTHR11937:SF162 | Pfam PF00022	MQkEITALAPSTIK	K3 Methyl	1	128.56	113.38	39.9	44.31	0.9989	2	1543.87	772.94	2	0.00157	1.01	314	327		FU_2015_0616_RJ_59_12b.47063.47063. File:"FU_2015_0616_RJ_59_12b.raw", NativeID:"controllerType=0 controllerNumber=1 scan=47063"	Mudpit_FU_2015_0616_RJ_62_12a (12a)
MCOT00135.1.CC	| Actin | Similar to M9VDW4 | ***- | PANTHER PTHR11937 | PANTHER PTHR11937:SF162 | Pfam PF00022	SYELPDGQVITIGNER					43.91	72.57	0.9994	2	1789.89	895.951	2	0.00182	1.02	240	255		FU_2015_0616_RJ_36_11b.69466.69466. File:"FU_2015_0616_RJ_36_11b.raw", NativeID:"controllerType=0 controllerNumber=1 scan=69466"	Mudpit_FU_2015_0616_RJ_27_11A_150619194009 (11a)
MCOT00135.1.CC	| Actin | Similar to M9VDW4 | ***- | PANTHER PTHR11937 | PANTHER PTHR11937:SF162 | Pfam PF00022	HQGVmVGMGQK	M5 Oxidation	1	47.86	92.58	45.4	55.44	1	2	2373.12	594.287	4	1190	140	41	51		FU_2015_0616_RJ_55_10b.13431.13431. File:"FU_2015_0616_RJ_55_10b.raw", NativeID:"controllerType=0 controllerNumber=1 scan=13431"	Mudpit_FU_2015_0616_RJ_64_10a (10a)
MCOT00135.1.CC	| Actin | Similar to M9VDW4 | ***- | PANTHER PTHR11937 | PANTHER PTHR11937:SF162 | Pfam PF00022	EITALAPSTIk	K11 Methyl	1	1000	70.74	41.44	39.92	0.9922	2	1156.67	579.342	2	-0.00099	-0.855	317	327		FU_2015_0616_RJ_59_12b.55774.55774. File:"FU_2015_0616_RJ_59_12b.raw", NativeID:"controllerType=0 controllerNumber=1 scan=55774"	Mudpit_FU_2015_0616_RJ_62_12a (12a)
MCOT00135.1.CC	| Actin | Similar to M9VDW4 | ***- | PANTHER PTHR11937 | PANTHER PTHR11937:SF162 | Pfam PF00022	DLTDYLMK					43.32	31.51	0.9648	2	1994.96	499.747	4	997	-118	185	192		FU_2015_0616_RJ_62_12a.61295.61295. File:"FU_2015_0616_RJ_62_12a.raw", NativeID:"controllerType=0 controllerNumber=1 scan=61295"	Mudpit_FU_2015_0616_RJ_62_12a (12a)
MCOT00135.1.CC	| Actin | Similar to M9VDW4 | ***- | PANTHER PTHR11937 | PANTHER PTHR11937:SF162 | Pfam PF00022	QEYDESGPGIVHR					42.87	95.03	0.998	2	1485.69	743.85	2	0.000796	0.535	361	373		FU_2015_0616_RJ_42_8a.23085.23085. File:"FU_2015_0616_RJ_42_8a.raw", NativeID:"controllerType=0 controllerNumber=1 scan=23085"	Mudpit_FU_2015_0616_RJ_42_8a (8a)
MCOT00135.1.CC	| Actin | Similar to M9VDW4 | ***- | PANTHER PTHR11937 | PANTHER PTHR11937:SF162 | Pfam PF00022	AGFAGDDAPR					42.03	65.36	1	2	975.441	488.728	2	0.000272	0.279	20	29		FU_2015_0616_RJ_46_2a.13281.13281. File:"FU_2015_0616_RJ_46_2a.raw", NativeID:"controllerType=0 controllerNumber=1 scan=13281"	Mudpit_FU_2015_0616_RJ_46_2a (2a)
MCOT00135.1.CC	| Actin | Similar to M9VDW4 | ***- | PANTHER PTHR11937 | PANTHER PTHR11937:SF162 | Pfam PF00022	HQGVMVGmGQK	M8 Oxidation	1	33.8	75.62	45.4	55.12	1	2	2373.12	594.287	4	1190	140	41	51		FU_2015_0616_RJ_36_11b.9101.9101. File:"FU_2015_0616_RJ_36_11b.raw", NativeID:"controllerType=0 controllerNumber=1 scan=9101"	Mudpit_FU_2015_0616_RJ_27_11A_150619194009 (11a)
MCOT00135.1.CC	| Actin | Similar to M9VDW4 | ***- | PANTHER PTHR11937 | PANTHER PTHR11937:SF162 | Pfam PF00022	DLYANTVLSGGTTmYPGIADR	M14 Oxidation	1	1000	125.18	43.22	94.68	0.9978	2	2230.06	1116.04	2	0.000317	0.142	293	313		FU_2015_0616_RJ_59_12b.71680.71680. File:"FU_2015_0616_RJ_59_12b.raw", NativeID:"controllerType=0 controllerNumber=1 scan=71680"	Mudpit_FU_2015_0616_RJ_62_12a (12a)
MCOT00135.1.CC	| Actin | Similar to M9VDW4 | ***- | PANTHER PTHR11937 | PANTHER PTHR11937:SF162 | Pfam PF00022	AGFAGDDAPR					42.04	65.69	0.9994	2	975.441	488.728	2	2.81e-05	0.0287	20	29		FU_2015_0616_RJ_60_1a.14373.14373. File:"FU_2015_0616_RJ_60_1a.raw", NativeID:"controllerType=0 controllerNumber=1 scan=14373"	Mudpit_FU_2015_0616_RJ_60_1a (1a)
MCOT00135.1.CC	| Actin | Similar to M9VDW4 | ***- | PANTHER PTHR11937 | PANTHER PTHR11937:SF162 | Pfam PF00022	VAPEEHPILLTEAPLNPK					40.76	71.63	0.9996	2	1967.07	984.543	2	-0.000708	-0.36	97	114		FU_2015_0616_RJ_55_10b.53415.53415. File:"FU_2015_0616_RJ_55_10b.raw", NativeID:"controllerType=0 controllerNumber=1 scan=53415"	Mudpit_FU_2015_0616_RJ_64_10a (10a)
MCOT00135.1.CC	| Actin | Similar to M9VDW4 | ***- | PANTHER PTHR11937 | PANTHER PTHR11937:SF162 | Pfam PF00022	AGFAGDDAPR					42.02	44.45	0.9991	2	975.441	488.728	2	-0.000338	-0.346	20	29		FU_2015_0616_RJ_36_11b.20510.20510. File:"FU_2015_0616_RJ_36_11b.raw", NativeID:"controllerType=0 controllerNumber=1 scan=20510"	Mudpit_FU_2015_0616_RJ_27_11A_150619194009 (11a)
MCOT00135.1.CC	| Actin | Similar to M9VDW4 | ***- | PANTHER PTHR11937 | PANTHER PTHR11937:SF162 | Pfam PF00022	DSYVGDEAQSK					40.7	46.01	0.9977	2	2395.03	599.765	4	1200	108	52	62		FU_2015_0616_RJ_43_7a.12155.12155. File:"FU_2015_0616_RJ_43_7a.raw", NativeID:"controllerType=0 controllerNumber=1 scan=12155"	Mudpit_FU_2015_0616_RJ_43_7a (7a)
MCOT00135.1.CC	| Actin | Similar to M9VDW4 | ***- | PANTHER PTHR11937 | PANTHER PTHR11937:SF162 | Pfam PF00022	AGFAGDDAPR					42.02	50.12	0.9996	2	975.441	488.728	2	-0.000216	-0.221	20	29		FU_2015_0616_RJ_51_8b.18358.18358. File:"FU_2015_0616_RJ_51_8b.raw", NativeID:"controllerType=0 controllerNumber=1 scan=18358"	Mudpit_FU_2015_0616_RJ_42_8a (8a)
MCOT00135.1.CC	| Actin | Similar to M9VDW4 | ***- | PANTHER PTHR11937 | PANTHER PTHR11937:SF162 | Pfam PF00022	MQkEITALAPSTIK	K3 Methyl	1	111.96	111.15	39.07	47.47	0.9996	2	1543.86	515.629	3	0.00027	0.175	314	327		FU_2015_0616_RJ_64_10a.43095.43095. File:"FU_2015_0616_RJ_64_10a.raw", NativeID:"controllerType=0 controllerNumber=1 scan=43095"	Mudpit_FU_2015_0616_RJ_64_10a (10a)
MCOT00135.1.CC	| Actin | Similar to M9VDW4 | ***- | PANTHER PTHR11937 | PANTHER PTHR11937:SF162 | Pfam PF00022	VAPEEHPILLTEAPLNPK					38.26	41.52	0.998	2	1967.08	656.699	3	0.00239	1.22	97	114		FU_2015_0616_RJ_27_11A_150619194009.53829.53829. File:"FU_2015_0616_RJ_27_11A_150619194009.raw", NativeID:"controllerType=0 controllerNumber=1 scan=53829"	Mudpit_FU_2015_0616_RJ_27_11A_150619194009 (11a)
MCOT00135.1.CC	| Actin | Similar to M9VDW4 | ***- | PANTHER PTHR11937 | PANTHER PTHR11937:SF162 | Pfam PF00022	HQGVmVGmGQK	M5 Oxidation, M8 Oxidation	100%, 100%	1,000.00, 1,000.00	47.48	38.88	37.43	0.9939	2	1202.55	401.858	3	-0.000434	-0.361	41	51		FU_2015_0616_RJ_35_9b.6058.6058. File:"FU_2015_0616_RJ_35_9b.raw", NativeID:"controllerType=0 controllerNumber=1 scan=6058"	Mudpit_FU_2015_0616_RJ_52_9a (9a)
MCOT00135.1.CC	| Actin | Similar to M9VDW4 | ***- | PANTHER PTHR11937 | PANTHER PTHR11937:SF162 | Pfam PF00022	HQGVmVGMGQK	M5 Oxidation	1	46.55	96.43	45.4	62.57	0.9994	2	2373.12	594.287	4	1190	140	41	51		FU_2015_0616_RJ_64_10a.13199.13199. File:"FU_2015_0616_RJ_64_10a.raw", NativeID:"controllerType=0 controllerNumber=1 scan=13199"	Mudpit_FU_2015_0616_RJ_64_10a (10a)
MCOT00135.1.CC	| Actin | Similar to M9VDW4 | ***- | PANTHER PTHR11937 | PANTHER PTHR11937:SF162 | Pfam PF00022	VAPEEHPILLTEAPLNPK					40.69	31.98	0.9939	2	1967.07	984.544	2	0.000756	0.384	97	114		FU_2015_0616_RJ_62_12a.51050.51050. File:"FU_2015_0616_RJ_62_12a.raw", NativeID:"controllerType=0 controllerNumber=1 scan=51050"	Mudpit_FU_2015_0616_RJ_62_12a (12a)
MCOT00135.1.CC	| Actin | Similar to M9VDW4 | ***- | PANTHER PTHR11937 | PANTHER PTHR11937:SF162 | Pfam PF00022	AGFAGDDAPR					42.04	47.27	0.9996	2	975.442	488.728	2	0.000454	0.465	20	29		FU_2015_0616_RJ_52_9a.20614.20614. File:"FU_2015_0616_RJ_52_9a.raw", NativeID:"controllerType=0 controllerNumber=1 scan=20614"	Mudpit_FU_2015_0616_RJ_52_9a (9a)
MCOT00135.1.CC	| Actin | Similar to M9VDW4 | ***- | PANTHER PTHR11937 | PANTHER PTHR11937:SF162 | Pfam PF00022	MQkEITALAPSTIK	K3 Methyl	1	104.61	86.52	39.1	35.58	0.9961	2	1543.86	515.629	3	8.73e-05	0.0565	314	327		FU_2015_0616_RJ_64_10a.43273.43273. File:"FU_2015_0616_RJ_64_10a.raw", NativeID:"controllerType=0 controllerNumber=1 scan=43273"	Mudpit_FU_2015_0616_RJ_64_10a (10a)
MCOT00135.1.CC	| Actin | Similar to M9VDW4 | ***- | PANTHER PTHR11937 | PANTHER PTHR11937:SF162 | Pfam PF00022	VAPEEHPILLTEAPLNPK					38.25	43.82	0.9992	2	1967.08	656.699	3	0.00221	1.12	97	114		FU_2015_0616_RJ_27_11A_150619194009.53622.53622. File:"FU_2015_0616_RJ_27_11A_150619194009.raw", NativeID:"controllerType=0 controllerNumber=1 scan=53622"	Mudpit_FU_2015_0616_RJ_27_11A_150619194009 (11a)
MCOT00135.1.CC	| Actin | Similar to M9VDW4 | ***- | PANTHER PTHR11937 | PANTHER PTHR11937:SF162 | Pfam PF00022	HQGVMVGMGqK	Q10 Deamidated	0.06	7.58	68.22	45.72	50.71	0.9993	2	2345.14	587.291	4	1170	168	41	51		FU_2015_0616_RJ_64_10a.18861.18861. File:"FU_2015_0616_RJ_64_10a.raw", NativeID:"controllerType=0 controllerNumber=1 scan=18861"	Mudpit_FU_2015_0616_RJ_64_10a (10a)
MCOT00135.1.CC	| Actin | Similar to M9VDW4 | ***- | PANTHER PTHR11937 | PANTHER PTHR11937:SF162 | Pfam PF00022	SYELPDGQVITIGNER					41.81	58.19	0.9998	2	1789.89	597.636	3	0.000528	0.295	240	255		FU_2015_0616_RJ_59_12b.73946.73946. File:"FU_2015_0616_RJ_59_12b.raw", NativeID:"controllerType=0 controllerNumber=1 scan=73946"	Mudpit_FU_2015_0616_RJ_62_12a (12a)
MCOT00135.1.CC	| Actin | Similar to M9VDW4 | ***- | PANTHER PTHR11937 | PANTHER PTHR11937:SF162 | Pfam PF00022	HQGVMVGMGQK					45.48	61.2	0.9984	2	2341.13	586.289	4	1170	162	41	51		FU_2015_0616_RJ_65_1b.20169.20169. File:"FU_2015_0616_RJ_65_1b.raw", NativeID:"controllerType=0 controllerNumber=1 scan=20169"	Mudpit_FU_2015_0616_RJ_60_1a (1a)
MCOT00135.1.CC	| Actin | Similar to M9VDW4 | ***- | PANTHER PTHR11937 | PANTHER PTHR11937:SF162 | Pfam PF00022	SYELPDGQVITIGNER					43.95	80.05	0.9983	2	1789.89	895.95	2	0.000724	0.404	240	255		FU_2015_0616_RJ_40_4a.70615.70615. File:"FU_2015_0616_RJ_40_4a.raw", NativeID:"controllerType=0 controllerNumber=1 scan=70615"	Mudpit_FU_2015_0616_RJ_40_4a (4a)
MCOT00135.1.CC	| Actin | Similar to M9VDW4 | ***- | PANTHER PTHR11937 | PANTHER PTHR11937:SF162 | Pfam PF00022	VAPEEHPILLTEAPLNPK					40.7	69.11	0.9997	2	1967.07	984.544	2	0.000634	0.322	97	114		FU_2015_0616_RJ_62_12a.50582.50582. File:"FU_2015_0616_RJ_62_12a.raw", NativeID:"controllerType=0 controllerNumber=1 scan=50582"	Mudpit_FU_2015_0616_RJ_62_12a (12a)
MCOT00135.1.CC	| Actin | Similar to M9VDW4 | ***- | PANTHER PTHR11937 | PANTHER PTHR11937:SF162 | Pfam PF00022	DSYVGDEAQSK					40.63	46.17	0.9983	2	2395.03	599.765	4	1200	108	52	62		FU_2015_0616_RJ_59_12b.17422.17422. File:"FU_2015_0616_RJ_59_12b.raw", NativeID:"controllerType=0 controllerNumber=1 scan=17422"	Mudpit_FU_2015_0616_RJ_62_12a (12a)
MCOT00135.1.CC	| Actin | Similar to M9VDW4 | ***- | PANTHER PTHR11937 | PANTHER PTHR11937:SF162 | Pfam PF00022	SYELPDGQVITIGnER	N14 Deamidated	1	79.29	165.23	45.74	56.58	0.9996	2	1790.87	896.443	2	0.00169	0.945	240	255		FU_2015_0616_RJ_27_11A_150619194009.69660.69660. File:"FU_2015_0616_RJ_27_11A_150619194009.raw", NativeID:"controllerType=0 controllerNumber=1 scan=69660"	Mudpit_FU_2015_0616_RJ_27_11A_150619194009 (11a)
MCOT00135.1.CC	| Actin | Similar to M9VDW4 | ***- | PANTHER PTHR11937 | PANTHER PTHR11937:SF162 | Pfam PF00022	HQGVMVGMGQK					43.64	70.06	1	2	2343.13	586.791	4	1170	162	41	51		FU_2015_0616_RJ_63_2b.17204.17204. File:"FU_2015_0616_RJ_63_2b.raw", NativeID:"controllerType=0 controllerNumber=1 scan=17204"	Mudpit_FU_2015_0616_RJ_46_2a (2a)
MCOT00135.1.CC	| Actin | Similar to M9VDW4 | ***- | PANTHER PTHR11937 | PANTHER PTHR11937:SF162 | Pfam PF00022	SYELPDGQVITIGnER	N14 Deamidated	1	68.07	154.63	45.74	72.45	0.9993	2	1790.87	896.443	2	0.00169	0.945	240	255		FU_2015_0616_RJ_35_9b.63494.63494. File:"FU_2015_0616_RJ_35_9b.raw", NativeID:"controllerType=0 controllerNumber=1 scan=63494"	Mudpit_FU_2015_0616_RJ_52_9a (9a)
MCOT00135.1.CC	| Actin | Similar to M9VDW4 | ***- | PANTHER PTHR11937 | PANTHER PTHR11937:SF162 | Pfam PF00022	DSYVGDEAQSK					40.68	55.43	0.9995	2	2395.03	599.765	4	1200	108	52	62		FU_2015_0616_RJ_64_10a.15203.15203. File:"FU_2015_0616_RJ_64_10a.raw", NativeID:"controllerType=0 controllerNumber=1 scan=15203"	Mudpit_FU_2015_0616_RJ_64_10a (10a)
MCOT00135.1.CC	| Actin | Similar to M9VDW4 | ***- | PANTHER PTHR11937 | PANTHER PTHR11937:SF162 | Pfam PF00022	DSYVGDEAQSKR					42.86	57.22	0.9999	2	1353.62	677.815	2	1.61e-05	0.0119	52	63		FU_2015_0616_RJ_43_7a.12987.12987. File:"FU_2015_0616_RJ_43_7a.raw", NativeID:"controllerType=0 controllerNumber=1 scan=12987"	Mudpit_FU_2015_0616_RJ_43_7a (7a)
MCOT00135.1.CC	| Actin | Similar to M9VDW4 | ***- | PANTHER PTHR11937 | PANTHER PTHR11937:SF162 | Pfam PF00022	DSYVGDEAQSK					40.63	62.33	0.9984	2	2395.03	599.765	4	1200	108	52	62		FU_2015_0616_RJ_65_1b.15927.15927. File:"FU_2015_0616_RJ_65_1b.raw", NativeID:"controllerType=0 controllerNumber=1 scan=15927"	Mudpit_FU_2015_0616_RJ_60_1a (1a)
MCOT00135.1.CC	| Actin | Similar to M9VDW4 | ***- | PANTHER PTHR11937 | PANTHER PTHR11937:SF162 | Pfam PF00022	DLYANTVLSGGTTMYPGIADR					43.33	106.6	0.9539	2	4428.13	1108.04	4	2210	8.77	293	313		FU_2015_0616_RJ_60_1a.65581.65581. File:"FU_2015_0616_RJ_60_1a.raw", NativeID:"controllerType=0 controllerNumber=1 scan=65581"	Mudpit_FU_2015_0616_RJ_60_1a (1a)
MCOT00135.1.CC	| Actin | Similar to M9VDW4 | ***- | PANTHER PTHR11937 | PANTHER PTHR11937:SF162 | Pfam PF00022	EITALAPSTIK					42.42	25.04	0.9471	2	1142.65	572.335	2	-0.00011	-0.0961	317	327		FU_2015_0616_RJ_62_12a.39162.39162. File:"FU_2015_0616_RJ_62_12a.raw", NativeID:"controllerType=0 controllerNumber=1 scan=39162"	Mudpit_FU_2015_0616_RJ_62_12a (12a)
MCOT00135.1.CC	| Actin | Similar to M9VDW4 | ***- | PANTHER PTHR11937 | PANTHER PTHR11937:SF162 | Pfam PF00022	DSYVGDEAQSkR	K11 Methyl	1	1000	81.23	43.2	45.04	0.9964	2	2735.26	684.822	4	1370	-34.1	52	63		FU_2015_0616_RJ_62_12a.18502.18502. File:"FU_2015_0616_RJ_62_12a.raw", NativeID:"controllerType=0 controllerNumber=1 scan=18502"	Mudpit_FU_2015_0616_RJ_62_12a (12a)
MCOT00135.1.CC	| Actin | Similar to M9VDW4 | ***- | PANTHER PTHR11937 | PANTHER PTHR11937:SF162 | Pfam PF00022	SYELPDGQVITIGNER					43.96	93.76	0.9983	2	1789.89	895.95	2	0.000846	0.472	240	255		FU_2015_0616_RJ_59_12b.77382.77382. File:"FU_2015_0616_RJ_59_12b.raw", NativeID:"controllerType=0 controllerNumber=1 scan=77382"	Mudpit_FU_2015_0616_RJ_62_12a (12a)
MCOT00135.1.CC	| Actin | Similar to M9VDW4 | ***- | PANTHER PTHR11937 | PANTHER PTHR11937:SF162 | Pfam PF00022	SYELPDGQVITIGNER					43.95	30.66	0.9836	2	1789.89	895.95	2	0.000724	0.404	240	255		FU_2015_0616_RJ_51_8b.69317.69317. File:"FU_2015_0616_RJ_51_8b.raw", NativeID:"controllerType=0 controllerNumber=1 scan=69317"	Mudpit_FU_2015_0616_RJ_42_8a (8a)
MCOT00135.1.CC	| Actin | Similar to M9VDW4 | ***- | PANTHER PTHR11937 | PANTHER PTHR11937:SF162 | Pfam PF00022	DLTDYLmK	M7 Oxidation	1	1000	57.64	42.65	30.34	0.9484	2	2026.95	507.744	4	1010	-140	185	192		FU_2015_0616_RJ_43_7a.49278.49278. File:"FU_2015_0616_RJ_43_7a.raw", NativeID:"controllerType=0 controllerNumber=1 scan=49278"	Mudpit_FU_2015_0616_RJ_43_7a (7a)
MCOT00135.1.CC	| Actin | Similar to M9VDW4 | ***- | PANTHER PTHR11937 | PANTHER PTHR11937:SF162 | Pfam PF00022	DLTDYLMK					43.32	28.68	0.9724	2	997.479	499.747	2	7.41e-05	0.0742	185	192		FU_2015_0616_RJ_55_10b.64884.64884. File:"FU_2015_0616_RJ_55_10b.raw", NativeID:"controllerType=0 controllerNumber=1 scan=64884"	Mudpit_FU_2015_0616_RJ_64_10a (10a)
MCOT00135.1.CC	| Actin | Similar to M9VDW4 | ***- | PANTHER PTHR11937 | PANTHER PTHR11937:SF162 | Pfam PF00022	DSYVGDEAQSKR					42.79	63.24	0.9993	2	1353.62	677.815	2	-0.000718	-0.53	52	63		FU_2015_0616_RJ_52_9a.15115.15115. File:"FU_2015_0616_RJ_52_9a.raw", NativeID:"controllerType=0 controllerNumber=1 scan=15115"	Mudpit_FU_2015_0616_RJ_52_9a (9a)
MCOT00135.1.CC	| Actin | Similar to M9VDW4 | ***- | PANTHER PTHR11937 | PANTHER PTHR11937:SF162 | Pfam PF00022	DLTDYLMK					43.27	31.67	0.9476	2	1994.96	499.747	4	997	-118	185	192		FU_2015_0616_RJ_55_10b.64385.64385. File:"FU_2015_0616_RJ_55_10b.raw", NativeID:"controllerType=0 controllerNumber=1 scan=64385"	Mudpit_FU_2015_0616_RJ_64_10a (10a)
MCOT00135.1.CC	| Actin | Similar to M9VDW4 | ***- | PANTHER PTHR11937 | PANTHER PTHR11937:SF162 | Pfam PF00022	DSYVGDEAQSkR	K11 Methyl	1	1000	99.55	43.35	55.41	0.9986	2	2735.26	684.823	4	1370	-32.6	52	63		FU_2015_0616_RJ_62_12a.16538.16538. File:"FU_2015_0616_RJ_62_12a.raw", NativeID:"controllerType=0 controllerNumber=1 scan=16538"	Mudpit_FU_2015_0616_RJ_62_12a (12a)
MCOT00135.1.CC	| Actin | Similar to M9VDW4 | ***- | PANTHER PTHR11937 | PANTHER PTHR11937:SF162 | Pfam PF00022	EITALAPSTIK					42.3	48	0.9998	2	1142.66	572.335	2	0.000378	0.331	317	327		FU_2015_0616_RJ_51_8b.40113.40113. File:"FU_2015_0616_RJ_51_8b.raw", NativeID:"controllerType=0 controllerNumber=1 scan=40113"	Mudpit_FU_2015_0616_RJ_42_8a (8a)
MCOT00135.1.CC	| Actin | Similar to M9VDW4 | ***- | PANTHER PTHR11937 | PANTHER PTHR11937:SF162 | Pfam PF00022	SYELPDGQVITIGNER					41.8	51.49	1	2	1789.89	597.636	3	0.000894	0.499	240	255		FU_2015_0616_RJ_59_12b.73484.73484. File:"FU_2015_0616_RJ_59_12b.raw", NativeID:"controllerType=0 controllerNumber=1 scan=73484"	Mudpit_FU_2015_0616_RJ_62_12a (12a)
MCOT00135.1.CC	| Actin | Similar to M9VDW4 | ***- | PANTHER PTHR11937 | PANTHER PTHR11937:SF162 | Pfam PF00022	SYELPDGQVITIGNER					43.93	33.07	0.9869	2	1789.89	895.95	2	0.000968	0.541	240	255		FU_2015_0616_RJ_40_4a.62569.62569. File:"FU_2015_0616_RJ_40_4a.raw", NativeID:"controllerType=0 controllerNumber=1 scan=62569"	Mudpit_FU_2015_0616_RJ_40_4a (4a)
MCOT00135.1.CC	| Actin | Similar to M9VDW4 | ***- | PANTHER PTHR11937 | PANTHER PTHR11937:SF162 | Pfam PF00022	DLYAnTVLSGGTTMYPGIADR	N5 Deamidated	1	1000	56.95	45.67	59.27	0.999	2	2953.4	739.357	4	738	116	293	313		FU_2015_0616_RJ_42_8a.68708.68708. File:"FU_2015_0616_RJ_42_8a.raw", NativeID:"controllerType=0 controllerNumber=1 scan=68708"	Mudpit_FU_2015_0616_RJ_42_8a (8a)
MCOT00135.1.CC	| Actin | Similar to M9VDW4 | ***- | PANTHER PTHR11937 | PANTHER PTHR11937:SF162 | Pfam PF00022	MQKEITALAPSTIK					40.51	32.39	0.9853	2	1529.85	510.957	3	-0.000437	-0.285	314	327		FU_2015_0616_RJ_43_7a.37247.37247. File:"FU_2015_0616_RJ_43_7a.raw", NativeID:"controllerType=0 controllerNumber=1 scan=37247"	Mudpit_FU_2015_0616_RJ_43_7a (7a)
MCOT00135.1.CC	| Actin | Similar to M9VDW4 | ***- | PANTHER PTHR11937 | PANTHER PTHR11937:SF162 | Pfam PF00022	AGFAGDDAPR					41.98	67.73	0.9993	2	975.44	488.727	2	-0.00107	-1.1	20	29		FU_2015_0616_RJ_64_10a.20705.20705. File:"FU_2015_0616_RJ_64_10a.raw", NativeID:"controllerType=0 controllerNumber=1 scan=20705"	Mudpit_FU_2015_0616_RJ_64_10a (10a)
MCOT00135.1.CC	| Actin | Similar to M9VDW4 | ***- | PANTHER PTHR11937 | PANTHER PTHR11937:SF162 | Pfam PF00022	DLYAnTVLSGGTTmYPGIADR	N5 Deamidated, M14 Oxidation	100%, 100%	1,000.00, 1,000.00	108.28	44.74	119.8	0.9744	2	3346.56	1116.53	3	1120	145	293	313		FU_2015_0616_RJ_59_12b.69322.69322. File:"FU_2015_0616_RJ_59_12b.raw", NativeID:"controllerType=0 controllerNumber=1 scan=69322"	Mudpit_FU_2015_0616_RJ_62_12a (12a)
MCOT00135.1.CC	| Actin | Similar to M9VDW4 | ***- | PANTHER PTHR11937 | PANTHER PTHR11937:SF162 | Pfam PF00022	HQGVMVGmGQK	M8 Oxidation	1	36.07	78.57	45.4	62.84	0.9994	2	2373.12	594.287	4	1190	140	41	51		FU_2015_0616_RJ_55_10b.8999.8999. File:"FU_2015_0616_RJ_55_10b.raw", NativeID:"controllerType=0 controllerNumber=1 scan=8999"	Mudpit_FU_2015_0616_RJ_64_10a (10a)
MCOT00135.1.CC	| Actin | Similar to M9VDW4 | ***- | PANTHER PTHR11937 | PANTHER PTHR11937:SF162 | Pfam PF00022	AGFAGDDAPR					42.12	65.46	1	2	975.442	488.728	2	0.000638	0.653	20	29		FU_2015_0616_RJ_46_2a.13233.13233. File:"FU_2015_0616_RJ_46_2a.raw", NativeID:"controllerType=0 controllerNumber=1 scan=13233"	Mudpit_FU_2015_0616_RJ_46_2a (2a)
MCOT00135.1.CC	| Actin | Similar to M9VDW4 | ***- | PANTHER PTHR11937 | PANTHER PTHR11937:SF162 | Pfam PF00022	VAPEEHPILLTEAPLNPK					40.7	75.98	0.9997	2	1967.07	984.544	2	0.000512	0.26	97	114		FU_2015_0616_RJ_55_10b.53680.53680. File:"FU_2015_0616_RJ_55_10b.raw", NativeID:"controllerType=0 controllerNumber=1 scan=53680"	Mudpit_FU_2015_0616_RJ_64_10a (10a)
MCOT00135.1.CC	| Actin | Similar to M9VDW4 | ***- | PANTHER PTHR11937 | PANTHER PTHR11937:SF162 | Pfam PF00022	DSYVGDEAQSKR					42.86	38.1	1	2	1353.62	677.815	2	1.61e-05	0.0119	52	63		FU_2015_0616_RJ_54_6a.6508.6508. File:"FU_2015_0616_RJ_54_6a.raw", NativeID:"controllerType=0 controllerNumber=1 scan=6508"	Mudpit_FU_2015_0616_RJ_54_6a (6a)
MCOT00135.1.CC	| Actin | Similar to M9VDW4 | ***- | PANTHER PTHR11937 | PANTHER PTHR11937:SF162 | Pfam PF00022	SYELPDGQVITIGnER	N14 Deamidated	1	30.46	110.53	45.74	75.88	0.9993	2	3581.74	896.443	4	1790	-0.168	240	255		FU_2015_0616_RJ_35_9b.64421.64421. File:"FU_2015_0616_RJ_35_9b.raw", NativeID:"controllerType=0 controllerNumber=1 scan=64421"	Mudpit_FU_2015_0616_RJ_52_9a (9a)
MCOT00135.1.CC	| Actin | Similar to M9VDW4 | ***- | PANTHER PTHR11937 | PANTHER PTHR11937:SF162 | Pfam PF00022	HQGVMVGmGQK	M8 Oxidation	1	33.01	71.8	45.4	58.27	0.9989	2	2373.12	594.287	4	1190	140	41	51		FU_2015_0616_RJ_36_11b.9140.9140. File:"FU_2015_0616_RJ_36_11b.raw", NativeID:"controllerType=0 controllerNumber=1 scan=9140"	Mudpit_FU_2015_0616_RJ_27_11A_150619194009 (11a)
MCOT00135.1.CC	| Actin | Similar to M9VDW4 | ***- | PANTHER PTHR11937 | PANTHER PTHR11937:SF162 | Pfam PF00022	SYELPDGqVITIGNER	Q8 Deamidated	0.8	25.38	79.66	45.72	62.31	0.9959	2	2686.33	896.45	3	895	8.56	240	255		FU_2015_0616_RJ_27_11A_150619194009.58819.58819. File:"FU_2015_0616_RJ_27_11A_150619194009.raw", NativeID:"controllerType=0 controllerNumber=1 scan=58819"	Mudpit_FU_2015_0616_RJ_27_11A_150619194009 (11a)
MCOT00135.1.CC	| Actin | Similar to M9VDW4 | ***- | PANTHER PTHR11937 | PANTHER PTHR11937:SF162 | Pfam PF00022	DSYVGDEAQSkR	K11 Methyl	1	1000	83.68	43.19	43.37	0.9929	2	2735.26	684.823	4	1370	-33.7	52	63		FU_2015_0616_RJ_64_10a.19339.19339. File:"FU_2015_0616_RJ_64_10a.raw", NativeID:"controllerType=0 controllerNumber=1 scan=19339"	Mudpit_FU_2015_0616_RJ_64_10a (10a)
MCOT00135.1.CC	| Actin | Similar to M9VDW4 | ***- | PANTHER PTHR11937 | PANTHER PTHR11937:SF162 | Pfam PF00022	AGFAGDDAPR					42.03	48.53	0.9995	2	975.441	488.728	2	-0.000278	-0.285	20	29		FU_2015_0616_RJ_36_11b.19272.19272. File:"FU_2015_0616_RJ_36_11b.raw", NativeID:"controllerType=0 controllerNumber=1 scan=19272"	Mudpit_FU_2015_0616_RJ_27_11A_150619194009 (11a)
MCOT00135.1.CC	| Actin | Similar to M9VDW4 | ***- | PANTHER PTHR11937 | PANTHER PTHR11937:SF162 | Pfam PF00022	DSYVGDEAQSK					40.7	48	0.9988	2	2395.03	599.765	4	1200	108	52	62		FU_2015_0616_RJ_43_7a.16015.16015. File:"FU_2015_0616_RJ_43_7a.raw", NativeID:"controllerType=0 controllerNumber=1 scan=16015"	Mudpit_FU_2015_0616_RJ_43_7a (7a)
MCOT00135.1.CC	| Actin | Similar to M9VDW4 | ***- | PANTHER PTHR11937 | PANTHER PTHR11937:SF162 | Pfam PF00022	HQGVMVGmGqKDSYVGDEAQSK	M8 Oxidation, Q10 Deamidated	100%, 100%	32.10, 29.53	114.79	39.98	74.3	0.9911	2	2367.07	790.029	3	0.0181	7.65	41	62		FU_2015_0616_RJ_59_12b.24740.24740. File:"FU_2015_0616_RJ_59_12b.raw", NativeID:"controllerType=0 controllerNumber=1 scan=24740"	Mudpit_FU_2015_0616_RJ_62_12a (12a)
MCOT00135.1.CC	| Actin | Similar to M9VDW4 | ***- | PANTHER PTHR11937 | PANTHER PTHR11937:SF162 | Pfam PF00022	AGFAGDDAPR					42.04	65.78	0.9995	2	975.441	488.728	2	0.00015	0.154	20	29		FU_2015_0616_RJ_60_1a.14392.14392. File:"FU_2015_0616_RJ_60_1a.raw", NativeID:"controllerType=0 controllerNumber=1 scan=14392"	Mudpit_FU_2015_0616_RJ_60_1a (1a)
MCOT00135.1.CC	| Actin | Similar to M9VDW4 | ***- | PANTHER PTHR11937 | PANTHER PTHR11937:SF162 | Pfam PF00022	AGFAGDDAPR					42.02	65.06	0.9995	2	975.441	488.728	2	-0.000156	-0.16	20	29		FU_2015_0616_RJ_51_8b.19136.19136. File:"FU_2015_0616_RJ_51_8b.raw", NativeID:"controllerType=0 controllerNumber=1 scan=19136"	Mudpit_FU_2015_0616_RJ_42_8a (8a)
MCOT00135.1.CC	| Actin | Similar to M9VDW4 | ***- | PANTHER PTHR11937 | PANTHER PTHR11937:SF162 | Pfam PF00022	SYELPDGQVITIGNER					43.96	52.38	1	2	1789.89	895.95	2	0.000846	0.472	240	255		FU_2015_0616_RJ_59_12b.77258.77258. File:"FU_2015_0616_RJ_59_12b.raw", NativeID:"controllerType=0 controllerNumber=1 scan=77258"	Mudpit_FU_2015_0616_RJ_62_12a (12a)
MCOT00135.1.CC	| Actin | Similar to M9VDW4 | ***- | PANTHER PTHR11937 | PANTHER PTHR11937:SF162 | Pfam PF00022	SYELPDGQVITIGNER					43.96	94.62	0.9981	2	1789.89	895.95	2	0.000846	0.472	240	255		FU_2015_0616_RJ_51_8b.58010.58010. File:"FU_2015_0616_RJ_51_8b.raw", NativeID:"controllerType=0 controllerNumber=1 scan=58010"	Mudpit_FU_2015_0616_RJ_42_8a (8a)
MCOT00135.1.CC	| Actin | Similar to M9VDW4 | ***- | PANTHER PTHR11937 | PANTHER PTHR11937:SF162 | Pfam PF00022	mQKEITALAPSTIK	M1 Oxidation	1	1000	94.16	45.3	69.68	0.9995	2	1545.84	516.289	3	-0.000174	-0.112	314	327		FU_2015_0616_RJ_62_12a.32696.32696. File:"FU_2015_0616_RJ_62_12a.raw", NativeID:"controllerType=0 controllerNumber=1 scan=32696"	Mudpit_FU_2015_0616_RJ_62_12a (12a)
MCOT00135.1.CC	| Actin | Similar to M9VDW4 | ***- | PANTHER PTHR11937 | PANTHER PTHR11937:SF162 | Pfam PF00022	SYELPDGQVITIGNER					43.93	53.21	1	2	1789.89	895.95	2	0.000968	0.541	240	255		FU_2015_0616_RJ_62_12a.63216.63216. File:"FU_2015_0616_RJ_62_12a.raw", NativeID:"controllerType=0 controllerNumber=1 scan=63216"	Mudpit_FU_2015_0616_RJ_62_12a (12a)
MCOT00135.1.CC	| Actin | Similar to M9VDW4 | ***- | PANTHER PTHR11937 | PANTHER PTHR11937:SF162 | Pfam PF00022	VAPEEHPILLTEAPLNPk	K18 Methyl	1	1000	217.96	40.24	86.44	0.9987	2	1981.09	991.552	2	0.000366	0.185	97	114		FU_2015_0616_RJ_59_12b.62455.62455. File:"FU_2015_0616_RJ_59_12b.raw", NativeID:"controllerType=0 controllerNumber=1 scan=62455"	Mudpit_FU_2015_0616_RJ_62_12a (12a)
MCOT00135.1.CC	| Actin | Similar to M9VDW4 | ***- | PANTHER PTHR11937 | PANTHER PTHR11937:SF162 | Pfam PF00022	YPIEHGIITNWDDmEK	M14 Oxidation	1	1000	96.65	42.57	31.87	0.9906	2	1975.9	988.957	2	0.000259	0.131	70	85		FU_2015_0616_RJ_42_8a.50341.50341. File:"FU_2015_0616_RJ_42_8a.raw", NativeID:"controllerType=0 controllerNumber=1 scan=50341"	Mudpit_FU_2015_0616_RJ_42_8a (8a)
MCOT00135.1.CC	| Actin | Similar to M9VDW4 | ***- | PANTHER PTHR11937 | PANTHER PTHR11937:SF162 | Pfam PF00022	HQGVmVGmGQK	M5 Oxidation, M8 Oxidation	100%, 100%	1,000.00, 1,000.00	56.48	38.85	30.68	0.9917	2	1202.55	401.859	3	0.000118	0.0981	41	51		FU_2015_0616_RJ_35_9b.5933.5933. File:"FU_2015_0616_RJ_35_9b.raw", NativeID:"controllerType=0 controllerNumber=1 scan=5933"	Mudpit_FU_2015_0616_RJ_52_9a (9a)
MCOT00135.1.CC	| Actin | Similar to M9VDW4 | ***- | PANTHER PTHR11937 | PANTHER PTHR11937:SF162 | Pfam PF00022	DSYVGDEAQSKR					42.89	56.88	0.9979	2	2707.23	677.815	4	1350	-24.7	52	63		FU_2015_0616_RJ_36_11b.13321.13321. File:"FU_2015_0616_RJ_36_11b.raw", NativeID:"controllerType=0 controllerNumber=1 scan=13321"	Mudpit_FU_2015_0616_RJ_27_11A_150619194009 (11a)
MCOT00135.1.CC	| Actin | Similar to M9VDW4 | ***- | PANTHER PTHR11937 | PANTHER PTHR11937:SF162 | Pfam PF00022	VAPEEHPILLTEAPLNPK					40.72	90.84	0.9984	2	1967.07	984.544	2	0.000146	0.0742	97	114		FU_2015_0616_RJ_55_10b.53898.53898. File:"FU_2015_0616_RJ_55_10b.raw", NativeID:"controllerType=0 controllerNumber=1 scan=53898"	Mudpit_FU_2015_0616_RJ_64_10a (10a)
MCOT00135.1.CC	| Actin | Similar to M9VDW4 | ***- | PANTHER PTHR11937 | PANTHER PTHR11937:SF162 | Pfam PF00022	DSYVGDEAQSK					40.49	46.42	0.9986	2	1197.51	599.765	2	-0.000448	-0.374	52	62		FU_2015_0616_RJ_52_9a.12864.12864. File:"FU_2015_0616_RJ_52_9a.raw", NativeID:"controllerType=0 controllerNumber=1 scan=12864"	Mudpit_FU_2015_0616_RJ_52_9a (9a)
MCOT00135.1.CC	| Actin | Similar to M9VDW4 | ***- | PANTHER PTHR11937 | PANTHER PTHR11937:SF162 | Pfam PF00022	HQGVMVGMGQk	K11 Acetyl	1	1000	30.06	43.2	35.32	0.9789	2	2427.14	607.792	4	1210	108	41	51		FU_2015_0616_RJ_40_4a.34211.34211. File:"FU_2015_0616_RJ_40_4a.raw", NativeID:"controllerType=0 controllerNumber=1 scan=34211"	Mudpit_FU_2015_0616_RJ_40_4a (4a)
MCOT00135.1.CC	| Actin | Similar to M9VDW4 | ***- | PANTHER PTHR11937 | PANTHER PTHR11937:SF162 | Pfam PF00022	AGFAGDDAPR					42.14	53.67	1	2	975.442	488.728	2	0.000882	0.903	20	29		FU_2015_0616_RJ_52_9a.20107.20107. File:"FU_2015_0616_RJ_52_9a.raw", NativeID:"controllerType=0 controllerNumber=1 scan=20107"	Mudpit_FU_2015_0616_RJ_52_9a (9a)
MCOT00135.1.CC	| Actin | Similar to M9VDW4 | ***- | PANTHER PTHR11937 | PANTHER PTHR11937:SF162 | Pfam PF00022	DLYAnTVLSGGTTMYPGIADR	N5 Deamidated	1	1000	48.97	43.24	45.23	0.9897	2	4432.1	1109.03	4	2220	5.34	293	313		FU_2015_0616_RJ_42_8a.70097.70097. File:"FU_2015_0616_RJ_42_8a.raw", NativeID:"controllerType=0 controllerNumber=1 scan=70097"	Mudpit_FU_2015_0616_RJ_42_8a (8a)
MCOT00135.1.CC	| Actin | Similar to M9VDW4 | ***- | PANTHER PTHR11937 | PANTHER PTHR11937:SF162 | Pfam PF00022	HQGVmVGmGQKDSYVGDEAQSK	M5 Oxidation, M8 Oxidation	100%, 100%	1,000.00, 1,000.00	73.27	39.58	36.24	0.9967	2	2382.06	795.027	3	-0.000112	-0.047	41	62		FU_2015_0616_RJ_43_7a.18200.18200. File:"FU_2015_0616_RJ_43_7a.raw", NativeID:"controllerType=0 controllerNumber=1 scan=18200"	Mudpit_FU_2015_0616_RJ_43_7a (7a)
MCOT00135.1.CC	| Actin | Similar to M9VDW4 | ***- | PANTHER PTHR11937 | PANTHER PTHR11937:SF162 | Pfam PF00022	mQKEITALAPSTIK	M1 Oxidation	1	1000	76.13	45.3	45.71	0.9978	2	2061.12	516.288	4	515	-59	314	327		FU_2015_0616_RJ_62_12a.32549.32549. File:"FU_2015_0616_RJ_62_12a.raw", NativeID:"controllerType=0 controllerNumber=1 scan=32549"	Mudpit_FU_2015_0616_RJ_62_12a (12a)
MCOT00135.1.CC	| Actin | Similar to M9VDW4 | ***- | PANTHER PTHR11937 | PANTHER PTHR11937:SF162 | Pfam PF00022	IWHHTFYNELR					41.03	29.78	0.976	2	1514.74	505.921	3	-0.000452	-0.298	86	96		FU_2015_0616_RJ_40_4a.42794.42794. File:"FU_2015_0616_RJ_40_4a.raw", NativeID:"controllerType=0 controllerNumber=1 scan=42794"	Mudpit_FU_2015_0616_RJ_40_4a (4a)
MCOT00135.1.CC	| Actin | Similar to M9VDW4 | ***- | PANTHER PTHR11937 | PANTHER PTHR11937:SF162 | Pfam PF00022	VAPEEHPILLTEAPLNPK					40.67	71.98	0.9981	2	2950.61	984.544	3	984	-47	97	114		FU_2015_0616_RJ_62_12a.50374.50374. File:"FU_2015_0616_RJ_62_12a.raw", NativeID:"controllerType=0 controllerNumber=1 scan=50374"	Mudpit_FU_2015_0616_RJ_62_12a (12a)
MCOT00135.1.CC	| Actin | Similar to M9VDW4 | ***- | PANTHER PTHR11937 | PANTHER PTHR11937:SF162 | Pfam PF00022	VAPEEHPILLTEAPLNPk	K18 Methyl	1	1000	70.85	40.25	29.78	0.9612	2	3962.18	991.552	4	1980	-76.4	97	114		FU_2015_0616_RJ_59_12b.66692.66692. File:"FU_2015_0616_RJ_59_12b.raw", NativeID:"controllerType=0 controllerNumber=1 scan=66692"	Mudpit_FU_2015_0616_RJ_62_12a (12a)
MCOT00135.1.CC	| Actin | Similar to M9VDW4 | ***- | PANTHER PTHR11937 | PANTHER PTHR11937:SF162 | Pfam PF00022	DLTDYLMK					43.32	31.37	0.9581	2	1994.96	499.747	4	997	-118	185	192		FU_2015_0616_RJ_27_11A_150619194009.64591.64591. File:"FU_2015_0616_RJ_27_11A_150619194009.raw", NativeID:"controllerType=0 controllerNumber=1 scan=64591"	Mudpit_FU_2015_0616_RJ_27_11A_150619194009 (11a)
MCOT00135.1.CC	| Actin | Similar to M9VDW4 | ***- | PANTHER PTHR11937 | PANTHER PTHR11937:SF162 | Pfam PF00022	DSYVGDEAQSK					40.63	58.39	0.999	2	2395.03	599.765	4	1200	108	52	62		FU_2015_0616_RJ_59_12b.17244.17244. File:"FU_2015_0616_RJ_59_12b.raw", NativeID:"controllerType=0 controllerNumber=1 scan=17244"	Mudpit_FU_2015_0616_RJ_62_12a (12a)
MCOT00135.1.CC	| Actin | Similar to M9VDW4 | ***- | PANTHER PTHR11937 | PANTHER PTHR11937:SF162 | Pfam PF00022	HQGVMVGmGQk	M8 Oxidation, K11 Methyl	74%, 100%	11.65, 1,000.00	56.01	45.47	46.31	0.9975	2	2401.15	601.295	4	1200	129	41	51		FU_2015_0616_RJ_15_7b.9539.9539. File:"FU_2015_0616_RJ_15_7b.raw", NativeID:"controllerType=0 controllerNumber=1 scan=9539"	Mudpit_FU_2015_0616_RJ_43_7a (7a)
MCOT00135.1.CC	| Actin | Similar to M9VDW4 | ***- | PANTHER PTHR11937 | PANTHER PTHR11937:SF162 | Pfam PF00022	DLYAnTVLSGGTTMYPGIADR	N5 Deamidated	1	1000	54.67	45.07	61.34	0.9994	2	3322.58	1108.53	3	1110	-145	293	313		FU_2015_0616_RJ_64_10a.74088.74088. File:"FU_2015_0616_RJ_64_10a.raw", NativeID:"controllerType=0 controllerNumber=1 scan=74088"	Mudpit_FU_2015_0616_RJ_64_10a (10a)
MCOT00135.1.CC	| Actin | Similar to M9VDW4 | ***- | PANTHER PTHR11937 | PANTHER PTHR11937:SF162 | Pfam PF00022	SYELPDGQVITIGnER	N14 Deamidated	1	95.84	189.25	45.77	95.61	0.9976	2	1790.87	896.442	2	-0.000138	-0.077	240	255		FU_2015_0616_RJ_42_8a.68101.68101. File:"FU_2015_0616_RJ_42_8a.raw", NativeID:"controllerType=0 controllerNumber=1 scan=68101"	Mudpit_FU_2015_0616_RJ_42_8a (8a)
MCOT00135.1.CC	| Actin | Similar to M9VDW4 | ***- | PANTHER PTHR11937 | PANTHER PTHR11937:SF162 | Pfam PF00022	SYELPDGQVITIGNER					43.93	94.06	0.9983	2	1789.89	895.95	2	0.000968	0.541	240	255		FU_2015_0616_RJ_55_10b.67857.67857. File:"FU_2015_0616_RJ_55_10b.raw", NativeID:"controllerType=0 controllerNumber=1 scan=67857"	Mudpit_FU_2015_0616_RJ_64_10a (10a)
MCOT00135.1.CC	| Actin | Similar to M9VDW4 | ***- | PANTHER PTHR11937 | PANTHER PTHR11937:SF162 | Pfam PF00022	EITALAPSTIK					42.34	28.54	0.9781	2	1142.66	572.335	2	0.000134	0.117	317	327		FU_2015_0616_RJ_62_12a.39273.39273. File:"FU_2015_0616_RJ_62_12a.raw", NativeID:"controllerType=0 controllerNumber=1 scan=39273"	Mudpit_FU_2015_0616_RJ_62_12a (12a)
MCOT00135.1.CC	| Actin | Similar to M9VDW4 | ***- | PANTHER PTHR11937 | PANTHER PTHR11937:SF162 | Pfam PF00022	DSYVGDEAQSKR					42.87	60.48	0.9986	2	2707.23	677.815	4	1350	-24.8	52	63		FU_2015_0616_RJ_43_7a.12731.12731. File:"FU_2015_0616_RJ_43_7a.raw", NativeID:"controllerType=0 controllerNumber=1 scan=12731"	Mudpit_FU_2015_0616_RJ_43_7a (7a)
MCOT00135.1.CC	| Actin | Similar to M9VDW4 | ***- | PANTHER PTHR11937 | PANTHER PTHR11937:SF162 | Pfam PF00022	DSYVGDEAQSK					40.67	49.94	1	2	2395.03	599.765	4	1200	108	52	62		FU_2015_0616_RJ_65_1b.17573.17573. File:"FU_2015_0616_RJ_65_1b.raw", NativeID:"controllerType=0 controllerNumber=1 scan=17573"	Mudpit_FU_2015_0616_RJ_60_1a (1a)
MCOT00135.1.CC	| Actin | Similar to M9VDW4 | ***- | PANTHER PTHR11937 | PANTHER PTHR11937:SF162 | Pfam PF00022	DSYVGDEAQSKR					42.89	58.67	0.9997	2	1353.62	677.815	2	0.00026	0.192	52	63		FU_2015_0616_RJ_42_8a.13395.13395. File:"FU_2015_0616_RJ_42_8a.raw", NativeID:"controllerType=0 controllerNumber=1 scan=13395"	Mudpit_FU_2015_0616_RJ_42_8a (8a)
MCOT00135.1.CC	| Actin | Similar to M9VDW4 | ***- | PANTHER PTHR11937 | PANTHER PTHR11937:SF162 | Pfam PF00022	DSYVGDEAQSK					40.7	39.6	0.9895	2	2395.03	599.765	4	1200	108	52	62		FU_2015_0616_RJ_64_10a.16046.16046. File:"FU_2015_0616_RJ_64_10a.raw", NativeID:"controllerType=0 controllerNumber=1 scan=16046"	Mudpit_FU_2015_0616_RJ_64_10a (10a)
MCOT00135.1.CC	| Actin | Similar to M9VDW4 | ***- | PANTHER PTHR11937 | PANTHER PTHR11937:SF162 | Pfam PF00022	DLTDYLMK					43.33	33.97	0.9887	2	997.479	499.747	2	-0.000108	-0.108	185	192		FU_2015_0616_RJ_27_11A_150619194009.63936.63936. File:"FU_2015_0616_RJ_27_11A_150619194009.raw", NativeID:"controllerType=0 controllerNumber=1 scan=63936"	Mudpit_FU_2015_0616_RJ_27_11A_150619194009 (11a)
MCOT00135.1.CC	| Actin | Similar to M9VDW4 | ***- | PANTHER PTHR11937 | PANTHER PTHR11937:SF162 | Pfam PF00022	HQGVMVGmGQK	M8 Oxidation	1	27.59	72.12	45.4	56.62	0.9995	2	2373.12	594.287	4	1190	140	41	51		FU_2015_0616_RJ_64_10a.9215.9215. File:"FU_2015_0616_RJ_64_10a.raw", NativeID:"controllerType=0 controllerNumber=1 scan=9215"	Mudpit_FU_2015_0616_RJ_64_10a (10a)
MCOT00135.1.CC	| Actin | Similar to M9VDW4 | ***- | PANTHER PTHR11937 | PANTHER PTHR11937:SF162 | Pfam PF00022	SYELPDGQVITIGNER					43.96	58.66	1	2	3579.77	895.95	4	1790	4.45	240	255		FU_2015_0616_RJ_40_4a.62355.62355. File:"FU_2015_0616_RJ_40_4a.raw", NativeID:"controllerType=0 controllerNumber=1 scan=62355"	Mudpit_FU_2015_0616_RJ_40_4a (4a)
MCOT00135.1.CC	| Actin | Similar to M9VDW4 | ***- | PANTHER PTHR11937 | PANTHER PTHR11937:SF162 | Pfam PF00022	SYELPDGQVITIGnER	N14 Deamidated	1	67.36	154.14	45.74	71.54	0.9993	2	1790.87	896.443	2	0.00182	1.01	240	255		FU_2015_0616_RJ_35_9b.64327.64327. File:"FU_2015_0616_RJ_35_9b.raw", NativeID:"controllerType=0 controllerNumber=1 scan=64327"	Mudpit_FU_2015_0616_RJ_52_9a (9a)
MCOT00135.1.CC	| Actin | Similar to M9VDW4 | ***- | PANTHER PTHR11937 | PANTHER PTHR11937:SF162 | Pfam PF00022	DLTDYLMk	K8 Methyl	1	1000	48.12	43.58	33.23	0.9581	2	2022.99	506.755	4	1010	-128	185	192		FU_2015_0616_RJ_55_10b.72023.72023. File:"FU_2015_0616_RJ_55_10b.raw", NativeID:"controllerType=0 controllerNumber=1 scan=72023"	Mudpit_FU_2015_0616_RJ_64_10a (10a)
MCOT00135.1.CC	| Actin | Similar to M9VDW4 | ***- | PANTHER PTHR11937 | PANTHER PTHR11937:SF162 | Pfam PF00022	SYELPDGQVITIGnER	N14 Deamidated	1	26.07	92.35	45.73	82.27	0.9993	2	2686.31	896.443	3	895	0.589	240	255		FU_2015_0616_RJ_27_11A_150619194009.68805.68805. File:"FU_2015_0616_RJ_27_11A_150619194009.raw", NativeID:"controllerType=0 controllerNumber=1 scan=68805"	Mudpit_FU_2015_0616_RJ_27_11A_150619194009 (11a)
MCOT00135.1.CC	| Actin | Similar to M9VDW4 | ***- | PANTHER PTHR11937 | PANTHER PTHR11937:SF162 | Pfam PF00022	EITALAPSTIK					42.34	51.23	1	2	1142.66	572.335	2	0.000134	0.117	317	327		FU_2015_0616_RJ_62_12a.38191.38191. File:"FU_2015_0616_RJ_62_12a.raw", NativeID:"controllerType=0 controllerNumber=1 scan=38191"	Mudpit_FU_2015_0616_RJ_62_12a (12a)
MCOT00135.1.CC	| Actin | Similar to M9VDW4 | ***- | PANTHER PTHR11937 | PANTHER PTHR11937:SF162 | Pfam PF00022	SYELPDGQVITIGNER					43.96	77.7	0.9995	2	1789.89	895.95	2	0.000846	0.472	240	255		FU_2015_0616_RJ_59_12b.65804.65804. File:"FU_2015_0616_RJ_59_12b.raw", NativeID:"controllerType=0 controllerNumber=1 scan=65804"	Mudpit_FU_2015_0616_RJ_62_12a (12a)
MCOT00135.1.CC	| Actin | Similar to M9VDW4 | ***- | PANTHER PTHR11937 | PANTHER PTHR11937:SF162 | Pfam PF00022	SYELPDGQVITIGNER					43.96	60.05	0.9997	2	1789.89	895.95	2	0.000846	0.472	240	255		FU_2015_0616_RJ_51_8b.68133.68133. File:"FU_2015_0616_RJ_51_8b.raw", NativeID:"controllerType=0 controllerNumber=1 scan=68133"	Mudpit_FU_2015_0616_RJ_42_8a (8a)
MCOT00135.1.CC	| Actin | Similar to M9VDW4 | ***- | PANTHER PTHR11937 | PANTHER PTHR11937:SF162 | Pfam PF00022	HQGVMVGMGQK					45.5	75.45	0.9981	2	2341.13	586.29	4	1170	163	41	51		FU_2015_0616_RJ_36_11b.18528.18528. File:"FU_2015_0616_RJ_36_11b.raw", NativeID:"controllerType=0 controllerNumber=1 scan=18528"	Mudpit_FU_2015_0616_RJ_27_11A_150619194009 (11a)
MCOT00135.1.CC	| Actin | Similar to M9VDW4 | ***- | PANTHER PTHR11937 | PANTHER PTHR11937:SF162 | Pfam PF00022	DLTDYLMK					43.27	31.59	0.9471	2	1994.96	499.747	4	997	-118	185	192		FU_2015_0616_RJ_55_10b.64452.64452. File:"FU_2015_0616_RJ_55_10b.raw", NativeID:"controllerType=0 controllerNumber=1 scan=64452"	Mudpit_FU_2015_0616_RJ_64_10a (10a)
MCOT00135.1.CC	| Actin | Similar to M9VDW4 | ***- | PANTHER PTHR11937 | PANTHER PTHR11937:SF162 | Pfam PF00022	KDLYANTVLSGGTTMYPGIADR					41.38	44.82	0.9975	2	2342.16	781.728	3	0.00282	1.2	292	313		FU_2015_0616_RJ_32_3b.61735.61735. File:"FU_2015_0616_RJ_32_3b.raw", NativeID:"controllerType=0 controllerNumber=1 scan=61735"	Mudpit_FU_2015_0616_RJ_34_3a (3a)
MCOT00135.1.CC	| Actin | Similar to M9VDW4 | ***- | PANTHER PTHR11937 | PANTHER PTHR11937:SF162 | Pfam PF00022	EITALAPSTIK					42.34	34.99	0.9935	2	1142.66	572.335	2	0.000256	0.224	317	327		FU_2015_0616_RJ_51_8b.40552.40552. File:"FU_2015_0616_RJ_51_8b.raw", NativeID:"controllerType=0 controllerNumber=1 scan=40552"	Mudpit_FU_2015_0616_RJ_42_8a (8a)
MCOT00135.1.CC	| Actin | Similar to M9VDW4 | ***- | PANTHER PTHR11937 | PANTHER PTHR11937:SF162 | Pfam PF00022	DSYVGDEAQSKR					43.52	46.72	0.9942	2	1804.82	452.213	4	451	-12.4	52	63		FU_2015_0616_RJ_60_1a.10264.10264. File:"FU_2015_0616_RJ_60_1a.raw", NativeID:"controllerType=0 controllerNumber=1 scan=10264"	Mudpit_FU_2015_0616_RJ_60_1a (1a)
MCOT00135.1.CC	| Actin | Similar to M9VDW4 | ***- | PANTHER PTHR11937 | PANTHER PTHR11937:SF162 | Pfam PF00022	DSYVGDEAQSkR	K11 Methyl	1	1000	73.68	43.37	38.82	0.9864	2	2735.26	684.823	4	1370	-32.5	52	63		FU_2015_0616_RJ_15_7b.13389.13389. File:"FU_2015_0616_RJ_15_7b.raw", NativeID:"controllerType=0 controllerNumber=1 scan=13389"	Mudpit_FU_2015_0616_RJ_43_7a (7a)
MCOT00135.1.CC	| Actin | Similar to M9VDW4 | ***- | PANTHER PTHR11937 | PANTHER PTHR11937:SF162 | Pfam PF00022	DLYANTVLSGGTTMYPGIADR					45.66	71.48	0.9983	2	2953.4	739.357	4	739	110	293	313		FU_2015_0616_RJ_42_8a.68605.68605. File:"FU_2015_0616_RJ_42_8a.raw", NativeID:"controllerType=0 controllerNumber=1 scan=68605"	Mudpit_FU_2015_0616_RJ_42_8a (8a)
MCOT00135.1.CC	| Actin | Similar to M9VDW4 | ***- | PANTHER PTHR11937 | PANTHER PTHR11937:SF162 | Pfam PF00022	HQGVMVGmGQK	M8 Oxidation	1	30.27	75.98	45.37	60.56	0.9994	2	2373.12	594.287	4	1190	140	41	51		FU_2015_0616_RJ_43_7a.8854.8854. File:"FU_2015_0616_RJ_43_7a.raw", NativeID:"controllerType=0 controllerNumber=1 scan=8854"	Mudpit_FU_2015_0616_RJ_43_7a (7a)
MCOT00135.1.CC	| Actin | Similar to M9VDW4 | ***- | PANTHER PTHR11937 | PANTHER PTHR11937:SF162 | Pfam PF00022	KDLYAnTVLSGGTTMYPGIADR	N6 Deamidated	1	1000	45.03	45.79	32.88	0.9613	2	1562.79	782.4	2	-780	-149	292	313		FU_2015_0616_RJ_59_12b.67455.67455. File:"FU_2015_0616_RJ_59_12b.raw", NativeID:"controllerType=0 controllerNumber=1 scan=67455"	Mudpit_FU_2015_0616_RJ_62_12a (12a)
MCOT00135.1.CC	| Actin | Similar to M9VDW4 | ***- | PANTHER PTHR11937 | PANTHER PTHR11937:SF162 | Pfam PF00022	HQGVMVGMGQK					45.48	74.2	0.9996	2	1170.56	586.289	2	0.000458	0.391	41	51		FU_2015_0616_RJ_59_12b.20620.20620. File:"FU_2015_0616_RJ_59_12b.raw", NativeID:"controllerType=0 controllerNumber=1 scan=20620"	Mudpit_FU_2015_0616_RJ_62_12a (12a)
MCOT00135.1.CC	| Actin | Similar to M9VDW4 | ***- | PANTHER PTHR11937 | PANTHER PTHR11937:SF162 | Pfam PF00022	SYELPDGQVITIGNER					43.96	99.3	0.9976	2	1789.89	895.95	2	0.000846	0.472	240	255		FU_2015_0616_RJ_62_12a.63909.63909. File:"FU_2015_0616_RJ_62_12a.raw", NativeID:"controllerType=0 controllerNumber=1 scan=63909"	Mudpit_FU_2015_0616_RJ_62_12a (12a)
MCOT00135.1.CC	| Actin | Similar to M9VDW4 | ***- | PANTHER PTHR11937 | PANTHER PTHR11937:SF162 | Pfam PF00022	DLYAnTVLSGGTTMYPGIADR	N5 Deamidated	1	1000	37.9	45.97	48.52	0.999	2	2953.43	739.365	4	738	127	293	313		FU_2015_0616_RJ_59_12b.78779.78779. File:"FU_2015_0616_RJ_59_12b.raw", NativeID:"controllerType=0 controllerNumber=1 scan=78779"	Mudpit_FU_2015_0616_RJ_62_12a (12a)
MCOT00135.1.CC	| Actin | Similar to M9VDW4 | ***- | PANTHER PTHR11937 | PANTHER PTHR11937:SF162 | Pfam PF00022	SYELPDGQVITIGNER					43.9	94.18	0.9753	2	3579.77	895.951	4	1790	5.06	240	255		FU_2015_0616_RJ_36_11b.69085.69085. File:"FU_2015_0616_RJ_36_11b.raw", NativeID:"controllerType=0 controllerNumber=1 scan=69085"	Mudpit_FU_2015_0616_RJ_27_11A_150619194009 (11a)
MCOT00135.1.CC	| Actin | Similar to M9VDW4 | ***- | PANTHER PTHR11937 | PANTHER PTHR11937:SF162 | Pfam PF00022	EITALAPSTIk	K11 Methyl	1	1000	53.79	41.42	40.05	0.9974	2	1156.67	579.342	2	-0.000258	-0.223	317	327		FU_2015_0616_RJ_59_12b.55972.55972. File:"FU_2015_0616_RJ_59_12b.raw", NativeID:"controllerType=0 controllerNumber=1 scan=55972"	Mudpit_FU_2015_0616_RJ_62_12a (12a)
MCOT00135.1.CC	| Actin | Similar to M9VDW4 | ***- | PANTHER PTHR11937 | PANTHER PTHR11937:SF162 | Pfam PF00022	DLTDYLMK					43.32	31.78	0.9672	2	1994.96	499.747	4	997	-118	185	192		FU_2015_0616_RJ_62_12a.60915.60915. File:"FU_2015_0616_RJ_62_12a.raw", NativeID:"controllerType=0 controllerNumber=1 scan=60915"	Mudpit_FU_2015_0616_RJ_62_12a (12a)
MCOT00135.1.CC	| Actin | Similar to M9VDW4 | ***- | PANTHER PTHR11937 | PANTHER PTHR11937:SF162 | Pfam PF00022	AGFAGDDAPR					42.01	46.76	0.9979	2	975.441	488.728	2	-0.000582	-0.596	20	29		FU_2015_0616_RJ_13_4b.16592.16592. File:"FU_2015_0616_RJ_13_4b.raw", NativeID:"controllerType=0 controllerNumber=1 scan=16592"	Mudpit_FU_2015_0616_RJ_40_4a (4a)
MCOT00135.1.CC	| Actin | Similar to M9VDW4 | ***- | PANTHER PTHR11937 | PANTHER PTHR11937:SF162 | Pfam PF00022	VAPEEHPILLTEAPLNPKANR					37.9	24.39	0.9722	2	2308.25	578.071	4	0.000418	0.181	97	117		FU_2015_0616_RJ_42_8a.47236.47236. File:"FU_2015_0616_RJ_42_8a.raw", NativeID:"controllerType=0 controllerNumber=1 scan=47236"	Mudpit_FU_2015_0616_RJ_42_8a (8a)
MCOT00135.1.CC	| Actin | Similar to M9VDW4 | ***- | PANTHER PTHR11937 | PANTHER PTHR11937:SF162 | Pfam PF00022	mQKEITALAPSTIK	M1 Oxidation	1	1000	201.05	41.3	83.83	0.9988	2	1545.84	773.93	2	0.000939	0.607	314	327		FU_2015_0616_RJ_43_7a.33101.33101. File:"FU_2015_0616_RJ_43_7a.raw", NativeID:"controllerType=0 controllerNumber=1 scan=33101"	Mudpit_FU_2015_0616_RJ_43_7a (7a)
MCOT00135.1.CC	| Actin | Similar to M9VDW4 | ***- | PANTHER PTHR11937 | PANTHER PTHR11937:SF162 | Pfam PF00022	DSYVGDEAQSkR	K11 Methyl	1	1000	95.13	43.35	56.98	0.9986	2	2735.26	684.823	4	1370	-32.7	52	63		FU_2015_0616_RJ_62_12a.16458.16458. File:"FU_2015_0616_RJ_62_12a.raw", NativeID:"controllerType=0 controllerNumber=1 scan=16458"	Mudpit_FU_2015_0616_RJ_62_12a (12a)
MCOT00135.1.CC	| Actin | Similar to M9VDW4 | ***- | PANTHER PTHR11937 | PANTHER PTHR11937:SF162 | Pfam PF00022	DSYVGDEAQSKR					42.72	60.21	0.9994	2	1353.62	677.815	2	-0.00084	-0.62	52	63		FU_2015_0616_RJ_52_9a.13670.13670. File:"FU_2015_0616_RJ_52_9a.raw", NativeID:"controllerType=0 controllerNumber=1 scan=13670"	Mudpit_FU_2015_0616_RJ_52_9a (9a)
MCOT00135.1.CC	| Actin | Similar to M9VDW4 | ***- | PANTHER PTHR11937 | PANTHER PTHR11937:SF162 | Pfam PF00022	DLYANTVLSGGTTMYPGIADR					45.65	45.28	0.9979	2	2953.4	739.356	4	739	109	293	313		FU_2015_0616_RJ_42_8a.68418.68418. File:"FU_2015_0616_RJ_42_8a.raw", NativeID:"controllerType=0 controllerNumber=1 scan=68418"	Mudpit_FU_2015_0616_RJ_42_8a (8a)
MCOT00135.1.CC	| Actin | Similar to M9VDW4 | ***- | PANTHER PTHR11937 | PANTHER PTHR11937:SF162 | Pfam PF00022	KDLYAnTVLSGGTTMYPGIADR	N6 Deamidated	1	1000	51.37	46.04	45.5	0.9995	2	2344.15	782.389	3	1	0.556	292	313		FU_2015_0616_RJ_59_12b.69902.69902. File:"FU_2015_0616_RJ_59_12b.raw", NativeID:"controllerType=0 controllerNumber=1 scan=69902"	Mudpit_FU_2015_0616_RJ_62_12a (12a)
MCOT00135.1.CC	| Actin | Similar to M9VDW4 | ***- | PANTHER PTHR11937 | PANTHER PTHR11937:SF162 | Pfam PF00022	DSYVGDEAQSkR	K11 Methyl	1	1000	71.13	43.36	41.81	0.9901	2	2735.27	684.824	4	1370	-32.1	52	63		FU_2015_0616_RJ_42_8a.16634.16634. File:"FU_2015_0616_RJ_42_8a.raw", NativeID:"controllerType=0 controllerNumber=1 scan=16634"	Mudpit_FU_2015_0616_RJ_42_8a (8a)
MCOT00135.1.CC	| Actin | Similar to M9VDW4 | ***- | PANTHER PTHR11937 | PANTHER PTHR11937:SF162 | Pfam PF00022	EITALAPSTIK					42.34	44.91	0.9995	2	1142.66	572.335	2	0.000256	0.224	317	327		FU_2015_0616_RJ_51_8b.39812.39812. File:"FU_2015_0616_RJ_51_8b.raw", NativeID:"controllerType=0 controllerNumber=1 scan=39812"	Mudpit_FU_2015_0616_RJ_42_8a (8a)
MCOT00135.1.CC	| Actin | Similar to M9VDW4 | ***- | PANTHER PTHR11937 | PANTHER PTHR11937:SF162 | Pfam PF00022	HQGVMVGmGQK	M8 Oxidation	1	31.41	54.9	45.4	42.27	0.9925	2	2373.12	594.287	4	1190	140	41	51		FU_2015_0616_RJ_55_10b.9280.9280. File:"FU_2015_0616_RJ_55_10b.raw", NativeID:"controllerType=0 controllerNumber=1 scan=9280"	Mudpit_FU_2015_0616_RJ_64_10a (10a)
MCOT00135.1.CC	| Actin | Similar to M9VDW4 | ***- | PANTHER PTHR11937 | PANTHER PTHR11937:SF162 | Pfam PF00022	EITALAPSTIk	K11 Methyl	1	1000	57.54	41.42	40.51	0.9975	2	1156.67	579.342	2	-0.000258	-0.223	317	327		FU_2015_0616_RJ_59_12b.55863.55863. File:"FU_2015_0616_RJ_59_12b.raw", NativeID:"controllerType=0 controllerNumber=1 scan=55863"	Mudpit_FU_2015_0616_RJ_62_12a (12a)
MCOT00135.1.CC	| Actin | Similar to M9VDW4 | ***- | PANTHER PTHR11937 | PANTHER PTHR11937:SF162 | Pfam PF00022	DLTDYLMK					43.32	33.29	0.975	2	1994.96	499.747	4	997	-118	185	192		FU_2015_0616_RJ_62_12a.61097.61097. File:"FU_2015_0616_RJ_62_12a.raw", NativeID:"controllerType=0 controllerNumber=1 scan=61097"	Mudpit_FU_2015_0616_RJ_62_12a (12a)
MCOT00135.1.CC	| Actin | Similar to M9VDW4 | ***- | PANTHER PTHR11937 | PANTHER PTHR11937:SF162 | Pfam PF00022	DSYVGDEAQSKR					43.57	37.75	0.9691	2	1804.82	452.213	4	451	-11.8	52	63		FU_2015_0616_RJ_65_1b.14182.14182. File:"FU_2015_0616_RJ_65_1b.raw", NativeID:"controllerType=0 controllerNumber=1 scan=14182"	Mudpit_FU_2015_0616_RJ_60_1a (1a)
MCOT00135.1.CC	| Actin | Similar to M9VDW4 | ***- | PANTHER PTHR11937 | PANTHER PTHR11937:SF162 | Pfam PF00022	AGFAGDDAPR					41.97	52.43	1	2	975.44	488.727	2	-0.00125	-1.28	20	29		FU_2015_0616_RJ_64_10a.20769.20769. File:"FU_2015_0616_RJ_64_10a.raw", NativeID:"controllerType=0 controllerNumber=1 scan=20769"	Mudpit_FU_2015_0616_RJ_64_10a (10a)
MCOT00135.1.CC	| Actin | Similar to M9VDW4 | ***- | PANTHER PTHR11937 | PANTHER PTHR11937:SF162 | Pfam PF00022	SYELPDGQVITIGNER					43.93	72.92	0.9964	2	3579.77	895.95	4	1790	4.52	240	255		FU_2015_0616_RJ_55_10b.59748.59748. File:"FU_2015_0616_RJ_55_10b.raw", NativeID:"controllerType=0 controllerNumber=1 scan=59748"	Mudpit_FU_2015_0616_RJ_64_10a (10a)
MCOT00135.1.CC	| Actin | Similar to M9VDW4 | ***- | PANTHER PTHR11937 | PANTHER PTHR11937:SF162 | Pfam PF00022	AGFAGDDAPR					42.02	53.71	1	2	975.441	488.728	2	-0.000338	-0.346	20	29		FU_2015_0616_RJ_36_11b.20716.20716. File:"FU_2015_0616_RJ_36_11b.raw", NativeID:"controllerType=0 controllerNumber=1 scan=20716"	Mudpit_FU_2015_0616_RJ_27_11A_150619194009 (11a)
MCOT00135.1.CC	| Actin | Similar to M9VDW4 | ***- | PANTHER PTHR11937 | PANTHER PTHR11937:SF162 | Pfam PF00022	VAPEEHPILLTEAPLNPK					40.73	71.45	0.9997	2	1967.07	984.544	2	-0.00022	-0.112	97	114		FU_2015_0616_RJ_55_10b.53833.53833. File:"FU_2015_0616_RJ_55_10b.raw", NativeID:"controllerType=0 controllerNumber=1 scan=53833"	Mudpit_FU_2015_0616_RJ_64_10a (10a)
MCOT00135.1.CC	| Actin | Similar to M9VDW4 | ***- | PANTHER PTHR11937 | PANTHER PTHR11937:SF162 | Pfam PF00022	DSYVGDEAQSK					40.7	26.68	0.9705	2	1197.52	599.765	2	0.000774	0.646	52	62		FU_2015_0616_RJ_43_7a.12096.12096. File:"FU_2015_0616_RJ_43_7a.raw", NativeID:"controllerType=0 controllerNumber=1 scan=12096"	Mudpit_FU_2015_0616_RJ_43_7a (7a)
MCOT00135.1.CC	| Actin | Similar to M9VDW4 | ***- | PANTHER PTHR11937 | PANTHER PTHR11937:SF162 | Pfam PF00022	HQGVMVGmGQK	M8 Oxidation	1	38.6	77.5	45.4	52.83	0.999	2	2373.12	594.287	4	1190	140	41	51		FU_2015_0616_RJ_36_11b.9016.9016. File:"FU_2015_0616_RJ_36_11b.raw", NativeID:"controllerType=0 controllerNumber=1 scan=9016"	Mudpit_FU_2015_0616_RJ_27_11A_150619194009 (11a)
MCOT00135.1.CC	| Actin | Similar to M9VDW4 | ***- | PANTHER PTHR11937 | PANTHER PTHR11937:SF162 | Pfam PF00022	SYELPDGQVITIGnER	N14 Deamidated	1	79.29	184.89	45.77	105.4	0.9949	2	1790.87	896.442	2	-0.000382	-0.213	240	255		FU_2015_0616_RJ_42_8a.68045.68045. File:"FU_2015_0616_RJ_42_8a.raw", NativeID:"controllerType=0 controllerNumber=1 scan=68045"	Mudpit_FU_2015_0616_RJ_42_8a (8a)
MCOT00135.1.CC	| Actin | Similar to M9VDW4 | ***- | PANTHER PTHR11937 | PANTHER PTHR11937:SF162 | Pfam PF00022	AGFAGDDAPR					42.04	65.64	1	2	975.442	488.728	2	0.000394	0.404	20	29		FU_2015_0616_RJ_46_2a.13187.13187. File:"FU_2015_0616_RJ_46_2a.raw", NativeID:"controllerType=0 controllerNumber=1 scan=13187"	Mudpit_FU_2015_0616_RJ_46_2a (2a)
MCOT00135.1.CC	| Actin | Similar to M9VDW4 | ***- | PANTHER PTHR11937 | PANTHER PTHR11937:SF162 | Pfam PF00022	DSYVGDEAQSKR					43.52	40.42	1	2	1804.82	452.213	4	451	-12.4	52	63		FU_2015_0616_RJ_11_5b.10672.10672. File:"FU_2015_0616_RJ_11_5b.raw", NativeID:"controllerType=0 controllerNumber=1 scan=10672"	Mudpit_FU_2015_0616_RJ_17_5a (5a)
MCOT00135.1.CC	| Actin | Similar to M9VDW4 | ***- | PANTHER PTHR11937 | PANTHER PTHR11937:SF162 | Pfam PF00022	AGFAGDDAPR					42.04	65.68	0.9994	2	975.441	488.728	2	8.81e-05	0.0902	20	29		FU_2015_0616_RJ_60_1a.14441.14441. File:"FU_2015_0616_RJ_60_1a.raw", NativeID:"controllerType=0 controllerNumber=1 scan=14441"	Mudpit_FU_2015_0616_RJ_60_1a (1a)
MCOT00135.1.CC	| Actin | Similar to M9VDW4 | ***- | PANTHER PTHR11937 | PANTHER PTHR11937:SF162 | Pfam PF00022	KDLYANTVLSGGTTMYPGIADR					41.4	52.81	1	2	2342.16	781.727	3	0.00264	1.12	292	313		FU_2015_0616_RJ_11_5b.50037.50037. File:"FU_2015_0616_RJ_11_5b.raw", NativeID:"controllerType=0 controllerNumber=1 scan=50037"	Mudpit_FU_2015_0616_RJ_17_5a (5a)
MCOT00135.1.CC	| Actin | Similar to M9VDW4 | ***- | PANTHER PTHR11937 | PANTHER PTHR11937:SF162 | Pfam PF00022	HQGVmVGmGQK	M5 Oxidation, M8 Oxidation	100%, 100%	1,000.00, 1,000.00	49.96	38.95	29.71	0.9852	2	1202.55	401.858	3	-0.000341	-0.283	41	51		FU_2015_0616_RJ_35_9b.6026.6026. File:"FU_2015_0616_RJ_35_9b.raw", NativeID:"controllerType=0 controllerNumber=1 scan=6026"	Mudpit_FU_2015_0616_RJ_52_9a (9a)
MCOT00135.1.CC	| Actin | Similar to M9VDW4 | ***- | PANTHER PTHR11937 | PANTHER PTHR11937:SF162 | Pfam PF00022	SYELPDGQVITIGNER					41.8	66.92	0.9997	2	1789.89	597.636	3	0.000894	0.499	240	255		FU_2015_0616_RJ_59_12b.73898.73898. File:"FU_2015_0616_RJ_59_12b.raw", NativeID:"controllerType=0 controllerNumber=1 scan=73898"	Mudpit_FU_2015_0616_RJ_62_12a (12a)
MCOT00135.1.CC	| Actin | Similar to M9VDW4 | ***- | PANTHER PTHR11937 | PANTHER PTHR11937:SF162 | Pfam PF00022	AGFAGDDAPR					42.02	65.55	0.9995	2	975.441	488.728	2	-0.000216	-0.221	20	29		FU_2015_0616_RJ_51_8b.19050.19050. File:"FU_2015_0616_RJ_51_8b.raw", NativeID:"controllerType=0 controllerNumber=1 scan=19050"	Mudpit_FU_2015_0616_RJ_42_8a (8a)
MCOT00135.1.CC	| Actin | Similar to M9VDW4 | ***- | PANTHER PTHR11937 | PANTHER PTHR11937:SF162 | Pfam PF00022	VAPEEHPILLTEAPLNPK					40.68	70.08	0.9996	2	1967.07	984.544	2	0.000878	0.446	97	114		FU_2015_0616_RJ_62_12a.50869.50869. File:"FU_2015_0616_RJ_62_12a.raw", NativeID:"controllerType=0 controllerNumber=1 scan=50869"	Mudpit_FU_2015_0616_RJ_62_12a (12a)
MCOT00135.1.CC	| Actin | Similar to M9VDW4 | ***- | PANTHER PTHR11937 | PANTHER PTHR11937:SF162 | Pfam PF00022	DSYVGDEAQSkR	K11 Methyl	1	1000	60.53	43.36	41.51	0.9883	2	2735.27	684.824	4	1370	-32.4	52	63		FU_2015_0616_RJ_34_3a.19002.19002. File:"FU_2015_0616_RJ_34_3a.raw", NativeID:"controllerType=0 controllerNumber=1 scan=19002"	Mudpit_FU_2015_0616_RJ_34_3a (3a)
MCOT00135.1.CC	| Actin | Similar to M9VDW4 | ***- | PANTHER PTHR11937 | PANTHER PTHR11937:SF162 | Pfam PF00022	VAPEEHPILLTEAPLNPk	K18 Methyl	1	1000	117.56	40.38	43.18	0.9958	2	2971.63	991.551	3	991	-51.6	97	114		FU_2015_0616_RJ_59_12b.66627.66627. File:"FU_2015_0616_RJ_59_12b.raw", NativeID:"controllerType=0 controllerNumber=1 scan=66627"	Mudpit_FU_2015_0616_RJ_62_12a (12a)
MCOT00135.1.CC	| Actin | Similar to M9VDW4 | ***- | PANTHER PTHR11937 | PANTHER PTHR11937:SF162 | Pfam PF00022	QEYDESGPGIVHR					44.72	56	1	2	1980.91	496.235	4	495	-60.6	361	373		FU_2015_0616_RJ_15_7b.16182.16182. File:"FU_2015_0616_RJ_15_7b.raw", NativeID:"controllerType=0 controllerNumber=1 scan=16182"	Mudpit_FU_2015_0616_RJ_43_7a (7a)
MCOT00135.1.CC	| Actin | Similar to M9VDW4 | ***- | PANTHER PTHR11937 | PANTHER PTHR11937:SF162 | Pfam PF00022	DSYVGDEAQSkR	K11 Methyl	1	1000	100.35	43.35	62.08	0.9977	2	2735.26	684.823	4	1370	-32.6	52	63		FU_2015_0616_RJ_42_8a.16862.16862. File:"FU_2015_0616_RJ_42_8a.raw", NativeID:"controllerType=0 controllerNumber=1 scan=16862"	Mudpit_FU_2015_0616_RJ_42_8a (8a)
MCOT00135.1.CC	| Actin | Similar to M9VDW4 | ***- | PANTHER PTHR11937 | PANTHER PTHR11937:SF162 | Pfam PF00022	EITALAPSTIK					42.34	39.69	0.9892	2	1713.98	572.335	3	571	-133	317	327		FU_2015_0616_RJ_60_1a.31733.31733. File:"FU_2015_0616_RJ_60_1a.raw", NativeID:"controllerType=0 controllerNumber=1 scan=31733"	Mudpit_FU_2015_0616_RJ_60_1a (1a)
MCOT00135.1.CC	| Actin | Similar to M9VDW4 | ***- | PANTHER PTHR11937 | PANTHER PTHR11937:SF162 | Pfam PF00022	DLYANTVLSGGTTMYPGIADR					41.54	51.34	1	2	2214.06	739.028	3	0.000345	0.156	293	313		FU_2015_0616_RJ_42_8a.70551.70551. File:"FU_2015_0616_RJ_42_8a.raw", NativeID:"controllerType=0 controllerNumber=1 scan=70551"	Mudpit_FU_2015_0616_RJ_42_8a (8a)
MCOT00135.1.CC	| Actin | Similar to M9VDW4 | ***- | PANTHER PTHR11937 | PANTHER PTHR11937:SF162 | Pfam PF00022	HQGVMVGmGQK	M8 Oxidation	1	27.59	71.66	45.37	50.73	0.9994	2	2373.12	594.287	4	1190	139	41	51		FU_2015_0616_RJ_55_10b.9236.9236. File:"FU_2015_0616_RJ_55_10b.raw", NativeID:"controllerType=0 controllerNumber=1 scan=9236"	Mudpit_FU_2015_0616_RJ_64_10a (10a)
MCOT00135.1.CC	| Actin | Similar to M9VDW4 | ***- | PANTHER PTHR11937 | PANTHER PTHR11937:SF162 | Pfam PF00022	DLYANTVLSGGTTmYPGIADR	M14 Oxidation	1	1000	55.39	43.19	101.6	0.9507	2	4460.11	1116.04	4	2230	-3.23	293	313		FU_2015_0616_RJ_59_12b.70609.70609. File:"FU_2015_0616_RJ_59_12b.raw", NativeID:"controllerType=0 controllerNumber=1 scan=70609"	Mudpit_FU_2015_0616_RJ_62_12a (12a)
MCOT00135.1.CC	| Actin | Similar to M9VDW4 | ***- | PANTHER PTHR11937 | PANTHER PTHR11937:SF162 | Pfam PF00022	VAPEEHPILLTEAPLNPK					40.77	96.92	0.9938	2	1967.07	984.543	2	-0.000952	-0.484	97	114		FU_2015_0616_RJ_43_7a.51259.51259. File:"FU_2015_0616_RJ_43_7a.raw", NativeID:"controllerType=0 controllerNumber=1 scan=51259"	Mudpit_FU_2015_0616_RJ_43_7a (7a)
MCOT00135.1.CC	| Actin | Similar to M9VDW4 | ***- | PANTHER PTHR11937 | PANTHER PTHR11937:SF162 | Pfam PF00022	AGFAGDDAPR					42.04	54.84	0.9997	2	975.441	488.728	2	2.81e-05	0.0287	20	29		FU_2015_0616_RJ_60_1a.14480.14480. File:"FU_2015_0616_RJ_60_1a.raw", NativeID:"controllerType=0 controllerNumber=1 scan=14480"	Mudpit_FU_2015_0616_RJ_60_1a (1a)
MCOT00135.1.CC	| Actin | Similar to M9VDW4 | ***- | PANTHER PTHR11937 | PANTHER PTHR11937:SF162 | Pfam PF00022	HQGVmVGMGQK	M5 Oxidation	1	57.56	90.76	45.4	64.95	0.9988	2	2373.12	594.287	4	1190	140	41	51		FU_2015_0616_RJ_36_11b.13299.13299. File:"FU_2015_0616_RJ_36_11b.raw", NativeID:"controllerType=0 controllerNumber=1 scan=13299"	Mudpit_FU_2015_0616_RJ_27_11A_150619194009 (11a)
MCOT00135.1.CC	| Actin | Similar to M9VDW4 | ***- | PANTHER PTHR11937 | PANTHER PTHR11937:SF162 | Pfam PF00022	AGFAGDDAPR					42.02	48.61	0.9998	2	975.441	488.728	2	-0.000156	-0.16	20	29		FU_2015_0616_RJ_46_2a.13101.13101. File:"FU_2015_0616_RJ_46_2a.raw", NativeID:"controllerType=0 controllerNumber=1 scan=13101"	Mudpit_FU_2015_0616_RJ_46_2a (2a)
MCOT00135.1.CC	| Actin | Similar to M9VDW4 | ***- | PANTHER PTHR11937 | PANTHER PTHR11937:SF162 | Pfam PF00022	VAPEEHPILLTEAPLNPK					38.03	42.74	0.9801	2	1967.08	656.7	3	0.00587	2.98	97	114		FU_2015_0616_RJ_55_10b.55519.55519. File:"FU_2015_0616_RJ_55_10b.raw", NativeID:"controllerType=0 controllerNumber=1 scan=55519"	Mudpit_FU_2015_0616_RJ_64_10a (10a)
MCOT00135.1.CC	| Actin | Similar to M9VDW4 | ***- | PANTHER PTHR11937 | PANTHER PTHR11937:SF162 | Pfam PF00022	SYELPDGQVITIGNER					43.96	105.7	0.9967	2	1789.89	895.95	2	0.000846	0.472	240	255		FU_2015_0616_RJ_55_10b.67568.67568. File:"FU_2015_0616_RJ_55_10b.raw", NativeID:"controllerType=0 controllerNumber=1 scan=67568"	Mudpit_FU_2015_0616_RJ_64_10a (10a)
MCOT00135.1.CC	| Actin | Similar to M9VDW4 | ***- | PANTHER PTHR11937 | PANTHER PTHR11937:SF162 | Pfam PF00022	AGFAGDDAPR					42.01	65.65	0.9988	2	975.441	488.728	2	-0.000582	-0.596	20	29		FU_2015_0616_RJ_36_11b.19597.19597. File:"FU_2015_0616_RJ_36_11b.raw", NativeID:"controllerType=0 controllerNumber=1 scan=19597"	Mudpit_FU_2015_0616_RJ_27_11A_150619194009 (11a)
MCOT00135.1.CC	| Actin | Similar to M9VDW4 | ***- | PANTHER PTHR11937 | PANTHER PTHR11937:SF162 | Pfam PF00022	DSYVGDEAqSKR	Q9 Deamidated	1	1000	52.44	38.81	34.54	0.9958	2	1354.6	452.541	3	2.61e-05	0.0192	52	63		FU_2015_0616_RJ_62_12a.15010.15010. File:"FU_2015_0616_RJ_62_12a.raw", NativeID:"controllerType=0 controllerNumber=1 scan=15010"	Mudpit_FU_2015_0616_RJ_62_12a (12a)
MCOT00135.1.CC	| Actin | Similar to M9VDW4 | ***- | PANTHER PTHR11937 | PANTHER PTHR11937:SF162 | Pfam PF00022	VAPEEHPILLTEAPLNPK					38.24	53.69	0.9995	2	1967.08	656.699	3	0.00203	1.03	97	114		FU_2015_0616_RJ_27_11A_150619194009.53729.53729. File:"FU_2015_0616_RJ_27_11A_150619194009.raw", NativeID:"controllerType=0 controllerNumber=1 scan=53729"	Mudpit_FU_2015_0616_RJ_27_11A_150619194009 (11a)
MCOT00135.1.CC	| Actin | Similar to M9VDW4 | ***- | PANTHER PTHR11937 | PANTHER PTHR11937:SF162 | Pfam PF00022	DLTDYLmK	M7 Oxidation	1	1000	55.63	42.6	30.78	0.9506	2	2026.95	507.744	4	1010	-140	185	192		FU_2015_0616_RJ_42_8a.51881.51881. File:"FU_2015_0616_RJ_42_8a.raw", NativeID:"controllerType=0 controllerNumber=1 scan=51881"	Mudpit_FU_2015_0616_RJ_42_8a (8a)
MCOT00135.1.CC	| Actin | Similar to M9VDW4 | ***- | PANTHER PTHR11937 | PANTHER PTHR11937:SF162 | Pfam PF00022	SYELPDGQVITIGNER					41.84	38.2	0.9966	2	1789.88	597.635	3	-0.000204	-0.114	240	255		FU_2015_0616_RJ_59_12b.65739.65739. File:"FU_2015_0616_RJ_59_12b.raw", NativeID:"controllerType=0 controllerNumber=1 scan=65739"	Mudpit_FU_2015_0616_RJ_62_12a (12a)
MCOT00135.1.CC	| Actin | Similar to M9VDW4 | ***- | PANTHER PTHR11937 | PANTHER PTHR11937:SF162 | Pfam PF00022	AGFAGDDAPR					42.03	55.26	0.9995	2	975.441	488.728	2	-0.000278	-0.285	20	29		FU_2015_0616_RJ_51_8b.19303.19303. File:"FU_2015_0616_RJ_51_8b.raw", NativeID:"controllerType=0 controllerNumber=1 scan=19303"	Mudpit_FU_2015_0616_RJ_42_8a (8a)
MCOT00135.1.CC	| Actin | Similar to M9VDW4 | ***- | PANTHER PTHR11937 | PANTHER PTHR11937:SF162 | Pfam PF00022	MQkEITALAPSTIK	K3 Methyl	1	123.54	110.7	39.1	55.63	0.9995	2	1543.86	515.628	3	-0.00138	-0.891	314	327		FU_2015_0616_RJ_64_10a.43177.43177. File:"FU_2015_0616_RJ_64_10a.raw", NativeID:"controllerType=0 controllerNumber=1 scan=43177"	Mudpit_FU_2015_0616_RJ_64_10a (10a)
MCOT00135.1.CC	| Actin | Similar to M9VDW4 | ***- | PANTHER PTHR11937 | PANTHER PTHR11937:SF162 | Pfam PF00022	DLYANTVLSGGTTMYPGIADR					43.33	94.68	0.9962	2	2214.06	1108.04	2	0.000358	0.162	293	313		FU_2015_0616_RJ_32_3b.74266.74266. File:"FU_2015_0616_RJ_32_3b.raw", NativeID:"controllerType=0 controllerNumber=1 scan=74266"	Mudpit_FU_2015_0616_RJ_34_3a (3a)
MCOT00135.1.CC	| Actin | Similar to M9VDW4 | ***- | PANTHER PTHR11937 | PANTHER PTHR11937:SF162 | Pfam PF00022	HQGVmVGMGQK	M5 Oxidation	1	45.02	97.46	45.4	62.73	0.9993	2	1779.84	594.287	3	593	-188	41	51		FU_2015_0616_RJ_64_10a.13087.13087. File:"FU_2015_0616_RJ_64_10a.raw", NativeID:"controllerType=0 controllerNumber=1 scan=13087"	Mudpit_FU_2015_0616_RJ_64_10a (10a)
MCOT00135.1.CC	| Actin | Similar to M9VDW4 | ***- | PANTHER PTHR11937 | PANTHER PTHR11937:SF162 | Pfam PF00022	VAPEEHPILLTEAPLNPK					40.74	62.36	0.9996	2	1967.07	984.544	2	-0.000342	-0.174	97	114		FU_2015_0616_RJ_62_12a.50795.50795. File:"FU_2015_0616_RJ_62_12a.raw", NativeID:"controllerType=0 controllerNumber=1 scan=50795"	Mudpit_FU_2015_0616_RJ_62_12a (12a)
MCOT00135.1.CC	| Actin | Similar to M9VDW4 | ***- | PANTHER PTHR11937 | PANTHER PTHR11937:SF162 | Pfam PF00022	SYELPDGQVITIGNER					43.98	84.3	0.9836	2	3579.77	895.95	4	1790	3.97	240	255		FU_2015_0616_RJ_40_4a.70396.70396. File:"FU_2015_0616_RJ_40_4a.raw", NativeID:"controllerType=0 controllerNumber=1 scan=70396"	Mudpit_FU_2015_0616_RJ_40_4a (4a)
MCOT00135.1.CC	| Actin | Similar to M9VDW4 | ***- | PANTHER PTHR11937 | PANTHER PTHR11937:SF162 | Pfam PF00022	IKIIAPPER					32.18	37.39	0.9974	2	1035.64	518.83	2	0.000724	0.698	328	336		FU_2015_0616_RJ_51_8b.28794.28794. File:"FU_2015_0616_RJ_51_8b.raw", NativeID:"controllerType=0 controllerNumber=1 scan=28794"	Mudpit_FU_2015_0616_RJ_42_8a (8a)
MCOT00135.1.CC	| Actin | Similar to M9VDW4 | ***- | PANTHER PTHR11937 | PANTHER PTHR11937:SF162 | Pfam PF00022	VAPEEHPILLTEAPLNPK					40.61	68.42	0.998	2	3934.15	984.545	4	1970	-70.5	97	114		FU_2015_0616_RJ_34_3a.55424.55424. File:"FU_2015_0616_RJ_34_3a.raw", NativeID:"controllerType=0 controllerNumber=1 scan=55424"	Mudpit_FU_2015_0616_RJ_34_3a (3a)
MCOT00135.1.CC	| Actin | Similar to M9VDW4 | ***- | PANTHER PTHR11937 | PANTHER PTHR11937:SF162 | Pfam PF00022	MQKEITALAPSTIk	K14 Methyl	1	45.64	34.49	39.22	32.72	0.9515	2	1543.86	515.628	3	-0.00284	-1.84	314	327		FU_2015_0616_RJ_64_10a.46434.46434. File:"FU_2015_0616_RJ_64_10a.raw", NativeID:"controllerType=0 controllerNumber=1 scan=46434"	Mudpit_FU_2015_0616_RJ_64_10a (10a)
MCOT00135.1.CC	| Actin | Similar to M9VDW4 | ***- | PANTHER PTHR11937 | PANTHER PTHR11937:SF162 | Pfam PF00022	SYELPDGQVITIGNER					43.95	105.7	0.9968	2	1789.89	895.95	2	0.000724	0.404	240	255		FU_2015_0616_RJ_59_12b.74001.74001. File:"FU_2015_0616_RJ_59_12b.raw", NativeID:"controllerType=0 controllerNumber=1 scan=74001"	Mudpit_FU_2015_0616_RJ_62_12a (12a)
MCOT00135.1.CC	| Actin | Similar to M9VDW4 | ***- | PANTHER PTHR11937 | PANTHER PTHR11937:SF162 | Pfam PF00022	SYELPDGQVITIGNER					43.95	99.28	0.9977	2	1789.89	895.95	2	0.00048	0.268	240	255		FU_2015_0616_RJ_51_8b.65418.65418. File:"FU_2015_0616_RJ_51_8b.raw", NativeID:"controllerType=0 controllerNumber=1 scan=65418"	Mudpit_FU_2015_0616_RJ_42_8a (8a)
MCOT00135.1.CC	| Actin | Similar to M9VDW4 | ***- | PANTHER PTHR11937 | PANTHER PTHR11937:SF162 | Pfam PF00022	VAPEEHPILLTEAPLNPK					38.24	36.03	0.9966	2	1967.08	656.699	3	0.00203	1.03	97	114		FU_2015_0616_RJ_27_11A_150619194009.53085.53085. File:"FU_2015_0616_RJ_27_11A_150619194009.raw", NativeID:"controllerType=0 controllerNumber=1 scan=53085"	Mudpit_FU_2015_0616_RJ_27_11A_150619194009 (11a)
MCOT00135.1.CC	| Actin | Similar to M9VDW4 | ***- | PANTHER PTHR11937 | PANTHER PTHR11937:SF162 | Pfam PF00022	HQGVMVGMGQK					45.48	68.06	0.9977	2	2341.13	586.289	4	1170	162	41	51		FU_2015_0616_RJ_65_1b.19878.19878. File:"FU_2015_0616_RJ_65_1b.raw", NativeID:"controllerType=0 controllerNumber=1 scan=19878"	Mudpit_FU_2015_0616_RJ_60_1a (1a)
MCOT00135.1.CC	| Actin | Similar to M9VDW4 | ***- | PANTHER PTHR11937 | PANTHER PTHR11937:SF162 | Pfam PF00022	SYELPDGQVITIGNER					43.95	94.05	0.9983	2	1789.89	895.95	2	0.000602	0.336	240	255		FU_2015_0616_RJ_62_12a.63634.63634. File:"FU_2015_0616_RJ_62_12a.raw", NativeID:"controllerType=0 controllerNumber=1 scan=63634"	Mudpit_FU_2015_0616_RJ_62_12a (12a)
MCOT00135.1.CC	| Actin | Similar to M9VDW4 | ***- | PANTHER PTHR11937 | PANTHER PTHR11937:SF162 | Pfam PF00022	DLYANTVLSGGTTMYPGIADR					43.34	91.78	0.9957	2	2214.06	1108.04	2	-0.00013	-0.0587	293	313		FU_2015_0616_RJ_32_3b.74621.74621. File:"FU_2015_0616_RJ_32_3b.raw", NativeID:"controllerType=0 controllerNumber=1 scan=74621"	Mudpit_FU_2015_0616_RJ_34_3a (3a)
MCOT00135.1.CC	| Actin | Similar to M9VDW4 | ***- | PANTHER PTHR11937 | PANTHER PTHR11937:SF162 | Pfam PF00022	VAPEEHPILLTEAPLNPk	K18 Methyl	1	1000	64.94	42.79	30.61	0.9765	2	1981.09	661.371	3	0.00237	1.19	97	114		FU_2015_0616_RJ_27_11A_150619194009.55911.55911. File:"FU_2015_0616_RJ_27_11A_150619194009.raw", NativeID:"controllerType=0 controllerNumber=1 scan=55911"	Mudpit_FU_2015_0616_RJ_27_11A_150619194009 (11a)
MCOT00135.1.CC	| Actin | Similar to M9VDW4 | ***- | PANTHER PTHR11937 | PANTHER PTHR11937:SF162 | Pfam PF00022	DSYVGDEAQSK					40.68	53.55	1	2	2395.03	599.765	4	1200	108	52	62		FU_2015_0616_RJ_40_4a.17021.17021. File:"FU_2015_0616_RJ_40_4a.raw", NativeID:"controllerType=0 controllerNumber=1 scan=17021"	Mudpit_FU_2015_0616_RJ_40_4a (4a)
MCOT00135.1.CC	| Actin | Similar to M9VDW4 | ***- | PANTHER PTHR11937 | PANTHER PTHR11937:SF162 | Pfam PF00022	VAPEEHPILLTEAPLNPK					40.77	81.45	0.9981	2	1967.07	984.543	2	-0.000952	-0.484	97	114		FU_2015_0616_RJ_62_12a.50675.50675. File:"FU_2015_0616_RJ_62_12a.raw", NativeID:"controllerType=0 controllerNumber=1 scan=50675"	Mudpit_FU_2015_0616_RJ_62_12a (12a)
MCOT00135.1.CC	| Actin | Similar to M9VDW4 | ***- | PANTHER PTHR11937 | PANTHER PTHR11937:SF162 | Pfam PF00022	HQGVMVGMGqKDSYVGDEAQSK	Q10 Deamidated	1	36.39	115.46	40.53	65.17	0.9976	2	2352.07	785.032	3	1.02	8.11	41	62		FU_2015_0616_RJ_64_10a.30151.30151. File:"FU_2015_0616_RJ_64_10a.raw", NativeID:"controllerType=0 controllerNumber=1 scan=30151"	Mudpit_FU_2015_0616_RJ_64_10a (10a)
MCOT00135.1.CC	| Actin | Similar to M9VDW4 | ***- | PANTHER PTHR11937 | PANTHER PTHR11937:SF162 | Pfam PF00022	GYSFTTTAER					42.54	40.6	1	2	2263.04	566.767	4	1130	195	198	207		FU_2015_0616_RJ_54_6a.17623.17623. File:"FU_2015_0616_RJ_54_6a.raw", NativeID:"controllerType=0 controllerNumber=1 scan=17623"	Mudpit_FU_2015_0616_RJ_54_6a (6a)
MCOT00135.1.CC	| Actin | Similar to M9VDW4 | ***- | PANTHER PTHR11937 | PANTHER PTHR11937:SF162 | Pfam PF00022	SYELPDGQVITIGnER	N14 Deamidated	1	84.63	177.1	45.75	69.35	0.9996	2	1790.87	896.443	2	0.00157	0.877	240	255		FU_2015_0616_RJ_27_11A_150619194009.69266.69266. File:"FU_2015_0616_RJ_27_11A_150619194009.raw", NativeID:"controllerType=0 controllerNumber=1 scan=69266"	Mudpit_FU_2015_0616_RJ_27_11A_150619194009 (11a)
MCOT00135.1.CC	| Actin | Similar to M9VDW4 | ***- | PANTHER PTHR11937 | PANTHER PTHR11937:SF162 | Pfam PF00022	VAPEEHPILLTEAPLNPK					40.61	52.87	1	2	2950.61	984.545	3	984	-46.7	97	114		FU_2015_0616_RJ_34_3a.55200.55200. File:"FU_2015_0616_RJ_34_3a.raw", NativeID:"controllerType=0 controllerNumber=1 scan=55200"	Mudpit_FU_2015_0616_RJ_34_3a (3a)
MCOT00135.1.CC	| Actin | Similar to M9VDW4 | ***- | PANTHER PTHR11937 | PANTHER PTHR11937:SF162 | Pfam PF00022	SYELPDGQVITIGNER					43.92	85.66	0.9989	2	1789.89	895.951	2	0.0017	0.95	240	255		FU_2015_0616_RJ_36_11b.72219.72219. File:"FU_2015_0616_RJ_36_11b.raw", NativeID:"controllerType=0 controllerNumber=1 scan=72219"	Mudpit_FU_2015_0616_RJ_27_11A_150619194009 (11a)
MCOT00135.1.CC	| Actin | Similar to M9VDW4 | ***- | PANTHER PTHR11937 | PANTHER PTHR11937:SF162 | Pfam PF00022	HQGVMVGMGQK					45.47	66.39	1	2	2341.13	586.289	4	1170	162	41	51		FU_2015_0616_RJ_63_2b.17295.17295. File:"FU_2015_0616_RJ_63_2b.raw", NativeID:"controllerType=0 controllerNumber=1 scan=17295"	Mudpit_FU_2015_0616_RJ_46_2a (2a)
MCOT00135.1.CC	| Actin | Similar to M9VDW4 | ***- | PANTHER PTHR11937 | PANTHER PTHR11937:SF162 | Pfam PF00022	SYELPDGQVITIGNER					41.74	56.09	0.9998	2	1789.89	597.636	3	0.00199	1.11	240	255		FU_2015_0616_RJ_55_10b.67960.67960. File:"FU_2015_0616_RJ_55_10b.raw", NativeID:"controllerType=0 controllerNumber=1 scan=67960"	Mudpit_FU_2015_0616_RJ_64_10a (10a)
MCOT00135.1.CC	| Actin | Similar to M9VDW4 | ***- | PANTHER PTHR11937 | PANTHER PTHR11937:SF162 | Pfam PF00022	DSYVGDEAQSK					40.7	55.22	0.9999	2	1197.52	599.765	2	0.000774	0.646	52	62		FU_2015_0616_RJ_64_10a.16838.16838. File:"FU_2015_0616_RJ_64_10a.raw", NativeID:"controllerType=0 controllerNumber=1 scan=16838"	Mudpit_FU_2015_0616_RJ_64_10a (10a)
MCOT00135.1.CC	| Actin | Similar to M9VDW4 | ***- | PANTHER PTHR11937 | PANTHER PTHR11937:SF162 | Pfam PF00022	QEYDESGPGIVHR					44.72	66.77	0.9981	2	1980.91	496.236	4	495	-60.2	361	373		FU_2015_0616_RJ_65_1b.24387.24387. File:"FU_2015_0616_RJ_65_1b.raw", NativeID:"controllerType=0 controllerNumber=1 scan=24387"	Mudpit_FU_2015_0616_RJ_60_1a (1a)
MCOT00135.1.CC	| Actin | Similar to M9VDW4 | ***- | PANTHER PTHR11937 | PANTHER PTHR11937:SF162 | Pfam PF00022	DSYVGDEAQSKR					42.86	37.46	0.9958	2	1353.62	677.815	2	1.61e-05	0.0119	52	63		FU_2015_0616_RJ_43_7a.14279.14279. File:"FU_2015_0616_RJ_43_7a.raw", NativeID:"controllerType=0 controllerNumber=1 scan=14279"	Mudpit_FU_2015_0616_RJ_43_7a (7a)
MCOT00135.1.CC	| Actin | Similar to M9VDW4 | ***- | PANTHER PTHR11937 | PANTHER PTHR11937:SF162 | Pfam PF00022	HQGVmVGMGQk	M5 Oxidation, K11 Acetyl	100%, 100%	47.02, 1,000.00	43.49	42.69	36.02	0.9777	2	2459.13	615.789	4	1230	85.7	41	51		FU_2015_0616_RJ_42_8a.22953.22953. File:"FU_2015_0616_RJ_42_8a.raw", NativeID:"controllerType=0 controllerNumber=1 scan=22953"	Mudpit_FU_2015_0616_RJ_42_8a (8a)
MCOT00135.1.CC	| Actin | Similar to M9VDW4 | ***- | PANTHER PTHR11937 | PANTHER PTHR11937:SF162 | Pfam PF00022	DSYVGDEAQSkR	K11 Methyl	1	1000	77.54	43.14	39.87	0.9883	2	2735.26	684.822	4	1370	-34.3	52	63		FU_2015_0616_RJ_62_12a.18480.18480. File:"FU_2015_0616_RJ_62_12a.raw", NativeID:"controllerType=0 controllerNumber=1 scan=18480"	Mudpit_FU_2015_0616_RJ_62_12a (12a)
MCOT00135.1.CC	| Actin | Similar to M9VDW4 | ***- | PANTHER PTHR11937 | PANTHER PTHR11937:SF162 | Pfam PF00022	KDLYANTVLSGGTTmYPGIADR	M15 Oxidation	1	1000	116	43.25	83.16	0.9963	2	4716.3	1180.08	4	2360	-56.9	292	313		FU_2015_0616_RJ_59_12b.59574.59574. File:"FU_2015_0616_RJ_59_12b.raw", NativeID:"controllerType=0 controllerNumber=1 scan=59574"	Mudpit_FU_2015_0616_RJ_62_12a (12a)
MCOT00135.1.CC	| Actin | Similar to M9VDW4 | ***- | PANTHER PTHR11937 | PANTHER PTHR11937:SF162 | Pfam PF00022	MQKEITALAPSTIK					40.71	77.11	0.9993	2	1529.85	765.932	2	0.000248	0.162	314	327		FU_2015_0616_RJ_59_12b.43101.43101. File:"FU_2015_0616_RJ_59_12b.raw", NativeID:"controllerType=0 controllerNumber=1 scan=43101"	Mudpit_FU_2015_0616_RJ_62_12a (12a)
MCOT00135.1.CC	| Actin | Similar to M9VDW4 | ***- | PANTHER PTHR11937 | PANTHER PTHR11937:SF162 | Pfam PF00022	SYELPDGQVITIGNER					43.96	53.37	1	2	1789.89	895.95	2	0.000846	0.472	240	255		FU_2015_0616_RJ_55_10b.66747.66747. File:"FU_2015_0616_RJ_55_10b.raw", NativeID:"controllerType=0 controllerNumber=1 scan=66747"	Mudpit_FU_2015_0616_RJ_64_10a (10a)
MCOT00135.1.CC	| Actin | Similar to M9VDW4 | ***- | PANTHER PTHR11937 | PANTHER PTHR11937:SF162 | Pfam PF00022	DSYVGDEAqSKR	Q9 Deamidated	1	1000	109.16	43.81	62.74	0.9991	2	2031.9	678.307	3	677	226	52	63		FU_2015_0616_RJ_55_10b.15780.15780. File:"FU_2015_0616_RJ_55_10b.raw", NativeID:"controllerType=0 controllerNumber=1 scan=15780"	Mudpit_FU_2015_0616_RJ_64_10a (10a)
MCOT00135.1.CC	| Actin | Similar to M9VDW4 | ***- | PANTHER PTHR11937 | PANTHER PTHR11937:SF162 | Pfam PF00022	DSYVGDEAqSkR	Q9 Deamidated, K11 Acetyl	100%, 100%	1,000.00, 1,000.00	50.06	44.1	37.86	0.9831	2	2793.24	699.318	4	1400	-61	52	63		FU_2015_0616_RJ_59_12b.23856.23856. File:"FU_2015_0616_RJ_59_12b.raw", NativeID:"controllerType=0 controllerNumber=1 scan=23856"	Mudpit_FU_2015_0616_RJ_62_12a (12a)
MCOT00135.1.CC	| Actin | Similar to M9VDW4 | ***- | PANTHER PTHR11937 | PANTHER PTHR11937:SF162 | Pfam PF00022	QEYDESGPGIVHR					44.71	70.3	0.9975	2	1980.91	496.236	4	495	-60.2	361	373		FU_2015_0616_RJ_65_1b.24550.24550. File:"FU_2015_0616_RJ_65_1b.raw", NativeID:"controllerType=0 controllerNumber=1 scan=24550"	Mudpit_FU_2015_0616_RJ_60_1a (1a)
MCOT00135.1.CC	| Actin | Similar to M9VDW4 | ***- | PANTHER PTHR11937 | PANTHER PTHR11937:SF162 | Pfam PF00022	HQGVMVGMGQK					45.51	75.36	0.9995	2	1170.56	586.29	2	0.00058	0.495	41	51		FU_2015_0616_RJ_36_11b.18472.18472. File:"FU_2015_0616_RJ_36_11b.raw", NativeID:"controllerType=0 controllerNumber=1 scan=18472"	Mudpit_FU_2015_0616_RJ_27_11A_150619194009 (11a)
MCOT00135.1.CC	| Actin | Similar to M9VDW4 | ***- | PANTHER PTHR11937 | PANTHER PTHR11937:SF162 | Pfam PF00022	HQGVMVGMGQK					45.5	74.27	0.9985	2	2341.13	586.29	4	1170	163	41	51		FU_2015_0616_RJ_43_7a.17730.17730. File:"FU_2015_0616_RJ_43_7a.raw", NativeID:"controllerType=0 controllerNumber=1 scan=17730"	Mudpit_FU_2015_0616_RJ_43_7a (7a)
MCOT00135.1.CC	| Actin | Similar to M9VDW4 | ***- | PANTHER PTHR11937 | PANTHER PTHR11937:SF162 | Pfam PF00022	HQGVMVGmGQK	M8 Oxidation	1	22.83	65.33	45.4	58.07	1	2	2373.12	594.287	4	1190	140	41	51		FU_2015_0616_RJ_40_4a.10049.10049. File:"FU_2015_0616_RJ_40_4a.raw", NativeID:"controllerType=0 controllerNumber=1 scan=10049"	Mudpit_FU_2015_0616_RJ_40_4a (4a)
MCOT00135.1.CC	| Actin | Similar to M9VDW4 | ***- | PANTHER PTHR11937 | PANTHER PTHR11937:SF162 | Pfam PF00022	HQGVMVGMGQK					45.48	70.86	0.9996	2	1170.56	586.289	2	9.21e-05	0.0786	41	51		FU_2015_0616_RJ_59_12b.20722.20722. File:"FU_2015_0616_RJ_59_12b.raw", NativeID:"controllerType=0 controllerNumber=1 scan=20722"	Mudpit_FU_2015_0616_RJ_62_12a (12a)
MCOT00135.1.CC	| Actin | Similar to M9VDW4 | ***- | PANTHER PTHR11937 | PANTHER PTHR11937:SF162 | Pfam PF00022	DSYVGDEAQSkR	K11 Methyl	1	1000	81	43.37	41.78	0.9937	2	2735.27	684.824	4	1370	-32.3	52	63		FU_2015_0616_RJ_36_11b.19411.19411. File:"FU_2015_0616_RJ_36_11b.raw", NativeID:"controllerType=0 controllerNumber=1 scan=19411"	Mudpit_FU_2015_0616_RJ_27_11A_150619194009 (11a)
MCOT00135.1.CC	| Actin | Similar to M9VDW4 | ***- | PANTHER PTHR11937 | PANTHER PTHR11937:SF162 | Pfam PF00022	SYELPDGQVITIGNER					41.72	56.24	0.999	2	1789.88	597.635	3	-0.0013	-0.727	240	255		FU_2015_0616_RJ_59_12b.74076.74076. File:"FU_2015_0616_RJ_59_12b.raw", NativeID:"controllerType=0 controllerNumber=1 scan=74076"	Mudpit_FU_2015_0616_RJ_62_12a (12a)
MCOT00135.1.CC	| Actin | Similar to M9VDW4 | ***- | PANTHER PTHR11937 | PANTHER PTHR11937:SF162 | Pfam PF00022	MQKEITALAPSTIK					40.71	84.55	0.9989	2	1529.85	765.932	2	0.000248	0.162	314	327		FU_2015_0616_RJ_59_12b.43384.43384. File:"FU_2015_0616_RJ_59_12b.raw", NativeID:"controllerType=0 controllerNumber=1 scan=43384"	Mudpit_FU_2015_0616_RJ_62_12a (12a)
MCOT00135.1.CC	| Actin | Similar to M9VDW4 | ***- | PANTHER PTHR11937 | PANTHER PTHR11937:SF162 | Pfam PF00022	SYELPDGQVITIGNER					43.93	57.19	1	2	3579.77	895.949	4	1790	3.63	240	255		FU_2015_0616_RJ_40_4a.70301.70301. File:"FU_2015_0616_RJ_40_4a.raw", NativeID:"controllerType=0 controllerNumber=1 scan=70301"	Mudpit_FU_2015_0616_RJ_40_4a (4a)
MCOT00135.1.CC	| Actin | Similar to M9VDW4 | ***- | PANTHER PTHR11937 | PANTHER PTHR11937:SF162 | Pfam PF00022	IKIIAPPER					32.83	37.7	0.9976	2	1035.64	518.829	2	-7.94e-06	-0.00766	328	336		FU_2015_0616_RJ_51_8b.28722.28722. File:"FU_2015_0616_RJ_51_8b.raw", NativeID:"controllerType=0 controllerNumber=1 scan=28722"	Mudpit_FU_2015_0616_RJ_42_8a (8a)
MCOT00135.1.CC	| Actin | Similar to M9VDW4 | ***- | PANTHER PTHR11937 | PANTHER PTHR11937:SF162 | Pfam PF00022	EITALAPSTIK					42.34	48.42	0.9996	2	1142.66	572.335	2	0.000256	0.224	317	327		FU_2015_0616_RJ_60_1a.31489.31489. File:"FU_2015_0616_RJ_60_1a.raw", NativeID:"controllerType=0 controllerNumber=1 scan=31489"	Mudpit_FU_2015_0616_RJ_60_1a (1a)
MCOT00135.1.CC	| Actin | Similar to M9VDW4 | ***- | PANTHER PTHR11937 | PANTHER PTHR11937:SF162 | Pfam PF00022	DSYVGDEAQSKR					42.89	46.59	0.9953	2	2707.23	677.816	4	1350	-24.6	52	63		FU_2015_0616_RJ_35_9b.12218.12218. File:"FU_2015_0616_RJ_35_9b.raw", NativeID:"controllerType=0 controllerNumber=1 scan=12218"	Mudpit_FU_2015_0616_RJ_52_9a (9a)
MCOT00135.1.CC	| Actin | Similar to M9VDW4 | ***- | PANTHER PTHR11937 | PANTHER PTHR11937:SF162 | Pfam PF00022	DSYVGDEAQSKR					43.48	53.09	1	2	1804.82	452.213	4	451	-12.6	52	63		FU_2015_0616_RJ_65_1b.14321.14321. File:"FU_2015_0616_RJ_65_1b.raw", NativeID:"controllerType=0 controllerNumber=1 scan=14321"	Mudpit_FU_2015_0616_RJ_60_1a (1a)
MCOT00135.1.CC	| Actin | Similar to M9VDW4 | ***- | PANTHER PTHR11937 | PANTHER PTHR11937:SF162 | Pfam PF00022	VAPEEHPILLTEAPLNPK					38.01	37.07	0.9734	2	1967.08	656.7	3	0.0055	2.8	97	114		FU_2015_0616_RJ_55_10b.55248.55248. File:"FU_2015_0616_RJ_55_10b.raw", NativeID:"controllerType=0 controllerNumber=1 scan=55248"	Mudpit_FU_2015_0616_RJ_64_10a (10a)
MCOT00135.1.CC	| Actin | Similar to M9VDW4 | ***- | PANTHER PTHR11937 | PANTHER PTHR11937:SF162 | Pfam PF00022	DLTDYLmK	M7 Oxidation	1	1000	58.72	42.6	32.38	0.9661	2	2026.95	507.744	4	1010	-140	185	192		FU_2015_0616_RJ_35_9b.47319.47319. File:"FU_2015_0616_RJ_35_9b.raw", NativeID:"controllerType=0 controllerNumber=1 scan=47319"	Mudpit_FU_2015_0616_RJ_52_9a (9a)
MCOT00135.1.CC	| Actin | Similar to M9VDW4 | ***- | PANTHER PTHR11937 | PANTHER PTHR11937:SF162 | Pfam PF00022	SYELPDGQVITIGnER	N14 Deamidated	1	59.56	111.4	45.75	65.81	0.9996	2	2686.31	896.442	3	895	-0.16	240	255		FU_2015_0616_RJ_35_9b.63311.63311. File:"FU_2015_0616_RJ_35_9b.raw", NativeID:"controllerType=0 controllerNumber=1 scan=63311"	Mudpit_FU_2015_0616_RJ_52_9a (9a)
MCOT00135.1.CC	| Actin | Similar to M9VDW4 | ***- | PANTHER PTHR11937 | PANTHER PTHR11937:SF162 | Pfam PF00022	DSYVGDEAQSKR					42.87	43.91	0.9945	2	2707.23	677.815	4	1350	-24.8	52	63		FU_2015_0616_RJ_42_8a.13638.13638. File:"FU_2015_0616_RJ_42_8a.raw", NativeID:"controllerType=0 controllerNumber=1 scan=13638"	Mudpit_FU_2015_0616_RJ_42_8a (8a)
MCOT00135.1.CC	| Actin | Similar to M9VDW4 | ***- | PANTHER PTHR11937 | PANTHER PTHR11937:SF162 | Pfam PF00022	DLTDYLmK	M7 Oxidation	1	1000	58.48	42.61	30.7	0.9489	2	2026.95	507.744	4	1010	-140	185	192		FU_2015_0616_RJ_42_8a.51390.51390. File:"FU_2015_0616_RJ_42_8a.raw", NativeID:"controllerType=0 controllerNumber=1 scan=51390"	Mudpit_FU_2015_0616_RJ_42_8a (8a)
MCOT00135.1.CC	| Actin | Similar to M9VDW4 | ***- | PANTHER PTHR11937 | PANTHER PTHR11937:SF162 | Pfam PF00022	DSYVGDEAQSKR					42.85	51.96	1	2	1353.62	677.815	2	-0.000106	-0.0782	52	63		FU_2015_0616_RJ_36_11b.13826.13826. File:"FU_2015_0616_RJ_36_11b.raw", NativeID:"controllerType=0 controllerNumber=1 scan=13826"	Mudpit_FU_2015_0616_RJ_27_11A_150619194009 (11a)
MCOT00135.1.CC	| Actin | Similar to M9VDW4 | ***- | PANTHER PTHR11937 | PANTHER PTHR11937:SF162 | Pfam PF00022	SYELPDGQVITIGNER					41.74	51.18	1	2	1789.89	597.636	3	0.00254	1.42	240	255		FU_2015_0616_RJ_62_12a.63943.63943. File:"FU_2015_0616_RJ_62_12a.raw", NativeID:"controllerType=0 controllerNumber=1 scan=63943"	Mudpit_FU_2015_0616_RJ_62_12a (12a)
MCOT00135.1.CC	| Actin | Similar to M9VDW4 | ***- | PANTHER PTHR11937 | PANTHER PTHR11937:SF162 | Pfam PF00022	VAPEEHPILLTEAPLNPK					40.85	110.9	0.9761	2	1967.07	984.543	2	-0.00168	-0.856	97	114		FU_2015_0616_RJ_43_7a.51116.51116. File:"FU_2015_0616_RJ_43_7a.raw", NativeID:"controllerType=0 controllerNumber=1 scan=51116"	Mudpit_FU_2015_0616_RJ_43_7a (7a)
MCOT00135.1.CC	| Actin | Similar to M9VDW4 | ***- | PANTHER PTHR11937 | PANTHER PTHR11937:SF162 | Pfam PF00022	AGFAGDDAPR					42.04	48.2	0.9997	2	975.442	488.728	2	0.000394	0.404	20	29		FU_2015_0616_RJ_52_9a.18794.18794. File:"FU_2015_0616_RJ_52_9a.raw", NativeID:"controllerType=0 controllerNumber=1 scan=18794"	Mudpit_FU_2015_0616_RJ_52_9a (9a)
MCOT00135.1.CC	| Actin | Similar to M9VDW4 | ***- | PANTHER PTHR11937 | PANTHER PTHR11937:SF162 | Pfam PF00022	HQGVmVGMGQK	M5 Oxidation	1	49.58	82.27	45.37	60.61	0.9994	2	2373.12	594.287	4	1190	139	41	51		FU_2015_0616_RJ_55_10b.13659.13659. File:"FU_2015_0616_RJ_55_10b.raw", NativeID:"controllerType=0 controllerNumber=1 scan=13659"	Mudpit_FU_2015_0616_RJ_64_10a (10a)
MCOT00135.1.CC	| Actin | Similar to M9VDW4 | ***- | PANTHER PTHR11937 | PANTHER PTHR11937:SF162 | Pfam PF00022	SYELPDGQVITIGNER					43.92	55.67	0.9996	2	1789.89	895.951	2	0.0017	0.95	240	255		FU_2015_0616_RJ_36_11b.70196.70196. File:"FU_2015_0616_RJ_36_11b.raw", NativeID:"controllerType=0 controllerNumber=1 scan=70196"	Mudpit_FU_2015_0616_RJ_27_11A_150619194009 (11a)
MCOT00135.1.CC	| Actin | Similar to M9VDW4 | ***- | PANTHER PTHR11937 | PANTHER PTHR11937:SF162 | Pfam PF00022	SYELPDGQVITIGnER	N14 Deamidated	1	134.47	212.22	45.75	103.7	0.9978	2	1790.87	896.442	2	0.00108	0.605	240	255		FU_2015_0616_RJ_27_11A_150619194009.70076.70076. File:"FU_2015_0616_RJ_27_11A_150619194009.raw", NativeID:"controllerType=0 controllerNumber=1 scan=70076"	Mudpit_FU_2015_0616_RJ_27_11A_150619194009 (11a)
MCOT00135.1.CC	| Actin | Similar to M9VDW4 | ***- | PANTHER PTHR11937 | PANTHER PTHR11937:SF162 | Pfam PF00022	SYELPDGQVITIGNER					41.76	53.88	1	2	1789.89	597.636	3	0.00181	1.01	240	255		FU_2015_0616_RJ_55_10b.67726.67726. File:"FU_2015_0616_RJ_55_10b.raw", NativeID:"controllerType=0 controllerNumber=1 scan=67726"	Mudpit_FU_2015_0616_RJ_64_10a (10a)
MCOT00135.1.CC	| Actin | Similar to M9VDW4 | ***- | PANTHER PTHR11937 | PANTHER PTHR11937:SF162 | Pfam PF00022	AGFAGDDAPR					42.02	52.58	1	2	975.441	488.728	2	-0.00046	-0.471	20	29		FU_2015_0616_RJ_46_2a.13327.13327. File:"FU_2015_0616_RJ_46_2a.raw", NativeID:"controllerType=0 controllerNumber=1 scan=13327"	Mudpit_FU_2015_0616_RJ_46_2a (2a)
MCOT00135.1.CC	| Actin | Similar to M9VDW4 | ***- | PANTHER PTHR11937 | PANTHER PTHR11937:SF162 | Pfam PF00022	VAPEEHPILLTEAPLNPK					38.13	40.88	0.9821	2	1967.08	656.7	3	0.00496	2.52	97	114		FU_2015_0616_RJ_55_10b.55146.55146. File:"FU_2015_0616_RJ_55_10b.raw", NativeID:"controllerType=0 controllerNumber=1 scan=55146"	Mudpit_FU_2015_0616_RJ_64_10a (10a)
MCOT00135.1.CC	| Actin | Similar to M9VDW4 | ***- | PANTHER PTHR11937 | PANTHER PTHR11937:SF162 | Pfam PF00022	DLTDYLmK	M7 Oxidation	1	1000	57.38	42.61	33.41	0.9705	2	2026.95	507.744	4	1010	-140	185	192		FU_2015_0616_RJ_35_9b.47214.47214. File:"FU_2015_0616_RJ_35_9b.raw", NativeID:"controllerType=0 controllerNumber=1 scan=47214"	Mudpit_FU_2015_0616_RJ_52_9a (9a)
MCOT00135.1.CC	| Actin | Similar to M9VDW4 | ***- | PANTHER PTHR11937 | PANTHER PTHR11937:SF162 | Pfam PF00022	AGFAGDDAPR					42.01	55.61	0.999	2	975.44	488.727	2	-0.000766	-0.784	20	29		FU_2015_0616_RJ_36_11b.18668.18668. File:"FU_2015_0616_RJ_36_11b.raw", NativeID:"controllerType=0 controllerNumber=1 scan=18668"	Mudpit_FU_2015_0616_RJ_27_11A_150619194009 (11a)
MCOT00135.1.CC	| Actin | Similar to M9VDW4 | ***- | PANTHER PTHR11937 | PANTHER PTHR11937:SF162 | Pfam PF00022	HQGVmVGMGQK	M5 Oxidation	1	25.07	50.59	45.37	37.1	0.9785	2	2373.12	594.287	4	1190	140	41	51		FU_2015_0616_RJ_36_11b.13535.13535. File:"FU_2015_0616_RJ_36_11b.raw", NativeID:"controllerType=0 controllerNumber=1 scan=13535"	Mudpit_FU_2015_0616_RJ_27_11A_150619194009 (11a)
MCOT00135.1.CC	| Actin | Similar to M9VDW4 | ***- | PANTHER PTHR11937 | PANTHER PTHR11937:SF162 | Pfam PF00022	AGFAGDDAPR					42.02	47.99	0.9995	2	975.441	488.728	2	-0.0004	-0.41	20	29		FU_2015_0616_RJ_51_8b.19389.19389. File:"FU_2015_0616_RJ_51_8b.raw", NativeID:"controllerType=0 controllerNumber=1 scan=19389"	Mudpit_FU_2015_0616_RJ_42_8a (8a)
MCOT00135.1.CC	| Actin | Similar to M9VDW4 | ***- | PANTHER PTHR11937 | PANTHER PTHR11937:SF162 | Pfam PF00022	HQGVmVGMGQk	M5 Oxidation, K11 Acetyl	100%, 100%	31.11, 1,000.00	33.93	42.82	33.63	0.9677	2	2459.13	615.79	4	1230	87.3	41	51		FU_2015_0616_RJ_27_11A_150619194009.23437.23437. File:"FU_2015_0616_RJ_27_11A_150619194009.raw", NativeID:"controllerType=0 controllerNumber=1 scan=23437"	Mudpit_FU_2015_0616_RJ_27_11A_150619194009 (11a)
MCOT00135.1.CC	| Actin | Similar to M9VDW4 | ***- | PANTHER PTHR11937 | PANTHER PTHR11937:SF162 | Pfam PF00022	AGFAGDDAPR					42.04	48.56	0.9996	2	975.441	488.728	2	2.81e-05	0.0287	20	29		FU_2015_0616_RJ_60_1a.14527.14527. File:"FU_2015_0616_RJ_60_1a.raw", NativeID:"controllerType=0 controllerNumber=1 scan=14527"	Mudpit_FU_2015_0616_RJ_60_1a (1a)
MCOT00135.1.CC	| Actin | Similar to M9VDW4 | ***- | PANTHER PTHR11937 | PANTHER PTHR11937:SF162 | Pfam PF00022	VAPEEHPILLTEAPLNPK					38.24	38.07	0.997	2	1967.08	656.699	3	0.00203	1.03	97	114		FU_2015_0616_RJ_27_11A_150619194009.54150.54150. File:"FU_2015_0616_RJ_27_11A_150619194009.raw", NativeID:"controllerType=0 controllerNumber=1 scan=54150"	Mudpit_FU_2015_0616_RJ_27_11A_150619194009 (11a)
MCOT00135.1.CC	| Actin | Similar to M9VDW4 | ***- | PANTHER PTHR11937 | PANTHER PTHR11937:SF162 | Pfam PF00022	HQGVMVGmGQK	M8 Oxidation	1	17.94	37.29	45.4	36.43	0.9717	2	2373.12	594.287	4	1190	140	41	51		FU_2015_0616_RJ_64_10a.8949.8949. File:"FU_2015_0616_RJ_64_10a.raw", NativeID:"controllerType=0 controllerNumber=1 scan=8949"	Mudpit_FU_2015_0616_RJ_64_10a (10a)
MCOT00135.1.CC	| Actin | Similar to M9VDW4 | ***- | PANTHER PTHR11937 | PANTHER PTHR11937:SF162 | Pfam PF00022	VAPEEHPILLTEAPLNPk	K18 Methyl	1	1000	82.71	42.87	55.61	0.9997	2	1981.09	661.371	3	0.00127	0.639	97	114		FU_2015_0616_RJ_27_11A_150619194009.56019.56019. File:"FU_2015_0616_RJ_27_11A_150619194009.raw", NativeID:"controllerType=0 controllerNumber=1 scan=56019"	Mudpit_FU_2015_0616_RJ_27_11A_150619194009 (11a)
MCOT00135.1.CC	| Actin | Similar to M9VDW4 | ***- | PANTHER PTHR11937 | PANTHER PTHR11937:SF162 | Pfam PF00022	TTGIVLDSGDGVSHTVPIYEGYALPHAILR					40.43	40.04	0.9969	2	3150.64	788.667	4	0.00154	0.489	149	178		FU_2015_0616_RJ_13_4b.59721.59721. File:"FU_2015_0616_RJ_13_4b.raw", NativeID:"controllerType=0 controllerNumber=1 scan=59721"	Mudpit_FU_2015_0616_RJ_40_4a (4a)
MCOT00135.1.CC	| Actin | Similar to M9VDW4 | ***- | PANTHER PTHR11937 | PANTHER PTHR11937:SF162 | Pfam PF00022	VAPEEHPILLTEAPLNPK					40.61	45.9	0.9986	2	1967.07	984.544	2	0.00137	0.695	97	114		FU_2015_0616_RJ_34_3a.55087.55087. File:"FU_2015_0616_RJ_34_3a.raw", NativeID:"controllerType=0 controllerNumber=1 scan=55087"	Mudpit_FU_2015_0616_RJ_34_3a (3a)
MCOT00135.1.CC	| Actin | Similar to M9VDW4 | ***- | PANTHER PTHR11937 | PANTHER PTHR11937:SF162 | Pfam PF00022	GYSFTTTAER					42.51	50.94	1	2	1131.52	566.767	2	-4.19e-05	-0.037	198	207		FU_2015_0616_RJ_54_6a.17674.17674. File:"FU_2015_0616_RJ_54_6a.raw", NativeID:"controllerType=0 controllerNumber=1 scan=17674"	Mudpit_FU_2015_0616_RJ_54_6a (6a)
MCOT00135.1.CC	| Actin | Similar to M9VDW4 | ***- | PANTHER PTHR11937 | PANTHER PTHR11937:SF162 | Pfam PF00022	MQKEITALAPSTIK					40.51	43.61	1	2	1529.85	510.957	3	-0.000437	-0.285	314	327		FU_2015_0616_RJ_17_5a.24114.24114. File:"FU_2015_0616_RJ_17_5a.raw", NativeID:"controllerType=0 controllerNumber=1 scan=24114"	Mudpit_FU_2015_0616_RJ_17_5a (5a)
MCOT00135.1.CC	| Actin | Similar to M9VDW4 | ***- | PANTHER PTHR11937 | PANTHER PTHR11937:SF162 | Pfam PF00022	HQGVmVGmGqKDSYVGDEAQSK	M5 Oxidation, M8 Oxidation, Q10 Deamidated	100%, 100%, 100%	1,000.00, 1,000.00, 33.25	84.29	44.06	58.44	0.9991	2	3177.42	795.362	4	794	67.7	41	62		FU_2015_0616_RJ_52_9a.19193.19193. File:"FU_2015_0616_RJ_52_9a.raw", NativeID:"controllerType=0 controllerNumber=1 scan=19193"	Mudpit_FU_2015_0616_RJ_52_9a (9a)
MCOT00135.1.CC	| Actin | Similar to M9VDW4 | ***- | PANTHER PTHR11937 | PANTHER PTHR11937:SF162 | Pfam PF00022	DLYANTVLSGGTTMYPGIADR					43.32	109.8	0.9575	2	2214.06	1108.04	2	-0.00379	-1.71	293	313		FU_2015_0616_RJ_60_1a.65349.65349. File:"FU_2015_0616_RJ_60_1a.raw", NativeID:"controllerType=0 controllerNumber=1 scan=65349"	Mudpit_FU_2015_0616_RJ_60_1a (1a)
MCOT00135.1.CC	| Actin | Similar to M9VDW4 | ***- | PANTHER PTHR11937 | PANTHER PTHR11937:SF162 | Pfam PF00022	EITALAPSTIK					42.42	31.92	0.9885	2	1142.65	572.335	2	-0.000232	-0.203	317	327		FU_2015_0616_RJ_62_12a.39046.39046. File:"FU_2015_0616_RJ_62_12a.raw", NativeID:"controllerType=0 controllerNumber=1 scan=39046"	Mudpit_FU_2015_0616_RJ_62_12a (12a)
MCOT00135.1.CC	| Actin | Similar to M9VDW4 | ***- | PANTHER PTHR11937 | PANTHER PTHR11937:SF162 | Pfam PF00022	KDLYANTVLSGGTTmYPGIADR	M15 Oxidation	1	1000	115.57	43.25	99.33	0.9891	2	4716.31	1180.08	4	2360	-56	292	313		FU_2015_0616_RJ_59_12b.59658.59658. File:"FU_2015_0616_RJ_59_12b.raw", NativeID:"controllerType=0 controllerNumber=1 scan=59658"	Mudpit_FU_2015_0616_RJ_62_12a (12a)
MCOT00135.1.CC	| Actin | Similar to M9VDW4 | ***- | PANTHER PTHR11937 | PANTHER PTHR11937:SF162 | Pfam PF00022	DSYVGDEAqSkR	Q9 Deamidated, K11 Acetyl	100%, 100%	1,000.00, 1,000.00	58.69	44.17	44.02	0.9953	2	2094.93	699.318	3	698	202	52	63		FU_2015_0616_RJ_59_12b.23610.23610. File:"FU_2015_0616_RJ_59_12b.raw", NativeID:"controllerType=0 controllerNumber=1 scan=23610"	Mudpit_FU_2015_0616_RJ_62_12a (12a)
MCOT00135.1.CC	| Actin | Similar to M9VDW4 | ***- | PANTHER PTHR11937 | PANTHER PTHR11937:SF162 | Pfam PF00022	HQGVMVGMGQK					45.51	74.22	0.9996	2	1170.56	586.29	2	0.000702	0.599	41	51		FU_2015_0616_RJ_36_11b.18701.18701. File:"FU_2015_0616_RJ_36_11b.raw", NativeID:"controllerType=0 controllerNumber=1 scan=18701"	Mudpit_FU_2015_0616_RJ_27_11A_150619194009 (11a)
MCOT00135.1.CC	| Actin | Similar to M9VDW4 | ***- | PANTHER PTHR11937 | PANTHER PTHR11937:SF162 | Pfam PF00022	mQKEITALAPSTIK	M1 Oxidation	1	1000	206.1	41.33	81.86	0.9991	2	1545.84	773.929	2	0.000205	0.133	314	327		FU_2015_0616_RJ_43_7a.33175.33175. File:"FU_2015_0616_RJ_43_7a.raw", NativeID:"controllerType=0 controllerNumber=1 scan=33175"	Mudpit_FU_2015_0616_RJ_43_7a (7a)
MCOT00135.1.CC	| Actin | Similar to M9VDW4 | ***- | PANTHER PTHR11937 | PANTHER PTHR11937:SF162 | Pfam PF00022	DLTDYLMK					43.32	31.55	0.9466	2	1994.96	499.747	4	997	-118	185	192		FU_2015_0616_RJ_55_10b.64306.64306. File:"FU_2015_0616_RJ_55_10b.raw", NativeID:"controllerType=0 controllerNumber=1 scan=64306"	Mudpit_FU_2015_0616_RJ_64_10a (10a)
MCOT00135.1.CC	| Actin | Similar to M9VDW4 | ***- | PANTHER PTHR11937 | PANTHER PTHR11937:SF162 | Pfam PF00022	DLTDYLmK	M7 Oxidation	1	1000	57.15	42.65	33.42	0.9749	2	2026.95	507.744	4	1010	-140	185	192		FU_2015_0616_RJ_43_7a.48984.48984. File:"FU_2015_0616_RJ_43_7a.raw", NativeID:"controllerType=0 controllerNumber=1 scan=48984"	Mudpit_FU_2015_0616_RJ_43_7a (7a)
MCOT00135.1.CC	| Actin | Similar to M9VDW4 | ***- | PANTHER PTHR11937 | PANTHER PTHR11937:SF162 | Pfam PF00022	DSYVGDEAQSkR	K11 Methyl	1	1000	72.93	43.48	40.98	0.9922	2	2735.27	684.824	4	1370	-31	52	63		FU_2015_0616_RJ_36_11b.19509.19509. File:"FU_2015_0616_RJ_36_11b.raw", NativeID:"controllerType=0 controllerNumber=1 scan=19509"	Mudpit_FU_2015_0616_RJ_27_11A_150619194009 (11a)
MCOT00135.1.CC	| Actin | Similar to M9VDW4 | ***- | PANTHER PTHR11937 | PANTHER PTHR11937:SF162 | Pfam PF00022	EITALAPSTIK					42.42	35.25	0.9928	2	1142.65	572.335	2	1.21e-05	0.0105	317	327		FU_2015_0616_RJ_51_8b.40970.40970. File:"FU_2015_0616_RJ_51_8b.raw", NativeID:"controllerType=0 controllerNumber=1 scan=40970"	Mudpit_FU_2015_0616_RJ_42_8a (8a)
MCOT00135.1.CC	| Actin | Similar to M9VDW4 | ***- | PANTHER PTHR11937 | PANTHER PTHR11937:SF162 | Pfam PF00022	MQKEITALAPSTIK					40.69	82.23	0.9992	2	1529.85	765.932	2	0.000492	0.321	314	327		FU_2015_0616_RJ_59_12b.42988.42988. File:"FU_2015_0616_RJ_59_12b.raw", NativeID:"controllerType=0 controllerNumber=1 scan=42988"	Mudpit_FU_2015_0616_RJ_62_12a (12a)
MCOT00135.1.CC	| Actin | Similar to M9VDW4 | ***- | PANTHER PTHR11937 | PANTHER PTHR11937:SF162 | Pfam PF00022	HQGVMVGMGQK					45.48	67.92	0.9997	2	1170.56	586.289	2	0.000214	0.183	41	51		FU_2015_0616_RJ_59_12b.20931.20931. File:"FU_2015_0616_RJ_59_12b.raw", NativeID:"controllerType=0 controllerNumber=1 scan=20931"	Mudpit_FU_2015_0616_RJ_62_12a (12a)
MCOT00135.1.CC	| Actin | Similar to M9VDW4 | ***- | PANTHER PTHR11937 | PANTHER PTHR11937:SF162 | Pfam PF00022	HQGVMVGMGQKDSYVGDEAQSK					44.78	74.09	0.9984	2	3133.43	784.364	4	783	72.3	41	62		FU_2015_0616_RJ_27_11A_150619194009.29937.29937. File:"FU_2015_0616_RJ_27_11A_150619194009.raw", NativeID:"controllerType=0 controllerNumber=1 scan=29937"	Mudpit_FU_2015_0616_RJ_27_11A_150619194009 (11a)
MCOT00135.1.CC	| Actin | Similar to M9VDW4 | ***- | PANTHER PTHR11937 | PANTHER PTHR11937:SF162 | Pfam PF00022	HQGVmVGMGQK	M5 Oxidation	1	41.34	81.51	45.35	59.94	0.9994	2	2373.12	594.286	4	1190	139	41	51		FU_2015_0616_RJ_43_7a.12768.12768. File:"FU_2015_0616_RJ_43_7a.raw", NativeID:"controllerType=0 controllerNumber=1 scan=12768"	Mudpit_FU_2015_0616_RJ_43_7a (7a)
MCOT00135.1.CC	| Actin | Similar to M9VDW4 | ***- | PANTHER PTHR11937 | PANTHER PTHR11937:SF162 | Pfam PF00022	DLYANTVLSGGTTMYPGIADR					41.55	64.95	0.999	2	2214.07	739.029	3	0.00273	1.23	293	313		FU_2015_0616_RJ_42_8a.70735.70735. File:"FU_2015_0616_RJ_42_8a.raw", NativeID:"controllerType=0 controllerNumber=1 scan=70735"	Mudpit_FU_2015_0616_RJ_42_8a (8a)
MCOT00135.1.CC	| Actin | Similar to M9VDW4 | ***- | PANTHER PTHR11937 | PANTHER PTHR11937:SF162 | Pfam PF00022	EITALAPSTIk	K11 Methyl	1	1000	52.98	41.37	38.87	0.9979	2	1156.67	579.343	2	0.000352	0.304	317	327		FU_2015_0616_RJ_62_12a.47118.47118. File:"FU_2015_0616_RJ_62_12a.raw", NativeID:"controllerType=0 controllerNumber=1 scan=47118"	Mudpit_FU_2015_0616_RJ_62_12a (12a)
MCOT00135.1.CC	| Actin | Similar to M9VDW4 | ***- | PANTHER PTHR11937 | PANTHER PTHR11937:SF162 | Pfam PF00022	VAPEEHPILLTEAPLNPk	K18 Methyl	1	1000	67.58	42.78	40.81	0.9975	2	1981.09	661.371	3	0.00273	1.38	97	114		FU_2015_0616_RJ_27_11A_150619194009.56126.56126. File:"FU_2015_0616_RJ_27_11A_150619194009.raw", NativeID:"controllerType=0 controllerNumber=1 scan=56126"	Mudpit_FU_2015_0616_RJ_27_11A_150619194009 (11a)
MCOT00135.1.CC	| Actin | Similar to M9VDW4 | ***- | PANTHER PTHR11937 | PANTHER PTHR11937:SF162 | Pfam PF00022	DLYANTVLSGGTTmYPGIADR	M14 Oxidation	1	1000	41.76	43.22	51.92	1	2	4460.12	1116.04	4	2230	-2.46	293	313		FU_2015_0616_RJ_59_12b.72178.72178. File:"FU_2015_0616_RJ_59_12b.raw", NativeID:"controllerType=0 controllerNumber=1 scan=72178"	Mudpit_FU_2015_0616_RJ_62_12a (12a)
MCOT00135.1.CC	| Actin | Similar to M9VDW4 | ***- | PANTHER PTHR11937 | PANTHER PTHR11937:SF162 | Pfam PF00022	DLTDYLMK					43.34	34.23	0.9773	2	1994.96	499.747	4	997	-118	185	192		FU_2015_0616_RJ_62_12a.60836.60836. File:"FU_2015_0616_RJ_62_12a.raw", NativeID:"controllerType=0 controllerNumber=1 scan=60836"	Mudpit_FU_2015_0616_RJ_62_12a (12a)
MCOT00135.1.CC	| Actin | Similar to M9VDW4 | ***- | PANTHER PTHR11937 | PANTHER PTHR11937:SF162 | Pfam PF00022	MQkEITALAPSTIK	K3 Methyl	1	144.12	135.22	39.96	59.87	0.9997	2	1543.86	772.94	2	0.0001	0.0649	314	327		FU_2015_0616_RJ_59_12b.47163.47163. File:"FU_2015_0616_RJ_59_12b.raw", NativeID:"controllerType=0 controllerNumber=1 scan=47163"	Mudpit_FU_2015_0616_RJ_62_12a (12a)
MCOT00135.1.CC	| Actin | Similar to M9VDW4 | ***- | PANTHER PTHR11937 | PANTHER PTHR11937:SF162 | Pfam PF00022	DSYVGDEAQSKR					42.93	42.24	0.9774	2	2707.23	677.816	4	1350	-24.1	52	63		FU_2015_0616_RJ_35_9b.11779.11779. File:"FU_2015_0616_RJ_35_9b.raw", NativeID:"controllerType=0 controllerNumber=1 scan=11779"	Mudpit_FU_2015_0616_RJ_52_9a (9a)
MCOT00135.1.CC	| Actin | Similar to M9VDW4 | ***- | PANTHER PTHR11937 | PANTHER PTHR11937:SF162 | Pfam PF00022	DSYVGDEAQSKR					43.52	46.7	0.9942	2	1804.82	452.213	4	451	-12.5	52	63		FU_2015_0616_RJ_65_1b.14238.14238. File:"FU_2015_0616_RJ_65_1b.raw", NativeID:"controllerType=0 controllerNumber=1 scan=14238"	Mudpit_FU_2015_0616_RJ_60_1a (1a)
MCOT00135.1.CC	| Actin | Similar to M9VDW4 | ***- | PANTHER PTHR11937 | PANTHER PTHR11937:SF162 | Pfam PF00022	QEYDESGPGIVHR					42.85	83.82	0.9966	2	2971.37	743.85	4	1490	-120	361	373		FU_2015_0616_RJ_42_8a.23002.23002. File:"FU_2015_0616_RJ_42_8a.raw", NativeID:"controllerType=0 controllerNumber=1 scan=23002"	Mudpit_FU_2015_0616_RJ_42_8a (8a)
MCOT00135.1.CC	| Actin | Similar to M9VDW4 | ***- | PANTHER PTHR11937 | PANTHER PTHR11937:SF162 | Pfam PF00022	SYELPDGQVITIGnER	N14 Deamidated	1	74.64	188.98	45.74	76.42	0.999	2	1790.87	896.441	2	-0.000748	-0.417	240	255		FU_2015_0616_RJ_42_8a.69011.69011. File:"FU_2015_0616_RJ_42_8a.raw", NativeID:"controllerType=0 controllerNumber=1 scan=69011"	Mudpit_FU_2015_0616_RJ_42_8a (8a)
MCOT00135.1.CC	| Actin | Similar to M9VDW4 | ***- | PANTHER PTHR11937 | PANTHER PTHR11937:SF162 | Pfam PF00022	SYELPDGQVITIGNER					43.93	61.01	0.9979	2	3579.77	895.95	4	1790	4.52	240	255		FU_2015_0616_RJ_55_10b.66859.66859. File:"FU_2015_0616_RJ_55_10b.raw", NativeID:"controllerType=0 controllerNumber=1 scan=66859"	Mudpit_FU_2015_0616_RJ_64_10a (10a)
MCOT00135.1.CC	| Actin | Similar to M9VDW4 | ***- | PANTHER PTHR11937 | PANTHER PTHR11937:SF162 | Pfam PF00022	DSYVGDEAQSKR					42.86	83.01	0.9944	2	2707.23	677.815	4	1350	-24.9	52	63		FU_2015_0616_RJ_36_11b.13570.13570. File:"FU_2015_0616_RJ_36_11b.raw", NativeID:"controllerType=0 controllerNumber=1 scan=13570"	Mudpit_FU_2015_0616_RJ_27_11A_150619194009 (11a)
MCOT00135.1.CC	| Actin | Similar to M9VDW4 | ***- | PANTHER PTHR11937 | PANTHER PTHR11937:SF162 | Pfam PF00022	VAPEEHPILLTEAPLNPK					40.84	58.48	0.9995	2	1967.07	984.543	2	-0.00144	-0.732	97	114		FU_2015_0616_RJ_55_10b.54139.54139. File:"FU_2015_0616_RJ_55_10b.raw", NativeID:"controllerType=0 controllerNumber=1 scan=54139"	Mudpit_FU_2015_0616_RJ_64_10a (10a)
MCOT00135.1.CC	| Actin | Similar to M9VDW4 | ***- | PANTHER PTHR11937 | PANTHER PTHR11937:SF162 | Pfam PF00022	EITALAPSTIK					42.42	46.86	0.9996	2	1142.65	572.335	2	-0.00011	-0.0961	317	327		FU_2015_0616_RJ_51_8b.40200.40200. File:"FU_2015_0616_RJ_51_8b.raw", NativeID:"controllerType=0 controllerNumber=1 scan=40200"	Mudpit_FU_2015_0616_RJ_42_8a (8a)
MCOT00135.1.CC	| Actin | Similar to M9VDW4 | ***- | PANTHER PTHR11937 | PANTHER PTHR11937:SF162 | Pfam PF00022	DLYANTVLSGGTTMYPGIADR					41.55	61.13	0.9992	2	2214.07	739.029	3	0.00273	1.23	293	313		FU_2015_0616_RJ_42_8a.70840.70840. File:"FU_2015_0616_RJ_42_8a.raw", NativeID:"controllerType=0 controllerNumber=1 scan=70840"	Mudpit_FU_2015_0616_RJ_42_8a (8a)
MCOT00135.1.CC	| Actin | Similar to M9VDW4 | ***- | PANTHER PTHR11937 | PANTHER PTHR11937:SF162 | Pfam PF00022	EITALAPSTIk	K11 Methyl	1	1000	56.4	41.41	44.11	0.9992	2	1156.67	579.343	2	0.00023	0.199	317	327		FU_2015_0616_RJ_62_12a.47057.47057. File:"FU_2015_0616_RJ_62_12a.raw", NativeID:"controllerType=0 controllerNumber=1 scan=47057"	Mudpit_FU_2015_0616_RJ_62_12a (12a)
MCOT00135.1.CC	| Actin | Similar to M9VDW4 | ***- | PANTHER PTHR11937 | PANTHER PTHR11937:SF162 | Pfam PF00022	YPIEHGIITNWDDMEK					42.98	34.73	0.9768	2	3919.81	980.959	4	1960	-110	70	85		FU_2015_0616_RJ_36_11b.60830.60830. File:"FU_2015_0616_RJ_36_11b.raw", NativeID:"controllerType=0 controllerNumber=1 scan=60830"	Mudpit_FU_2015_0616_RJ_27_11A_150619194009 (11a)
MCOT00135.1.CC	| Actin | Similar to M9VDW4 | ***- | PANTHER PTHR11937 | PANTHER PTHR11937:SF162 | Pfam PF00022	MQKEITALAPSTIK					40.69	70.98	0.9996	2	1529.85	765.932	2	0.000492	0.321	314	327		FU_2015_0616_RJ_59_12b.43502.43502. File:"FU_2015_0616_RJ_59_12b.raw", NativeID:"controllerType=0 controllerNumber=1 scan=43502"	Mudpit_FU_2015_0616_RJ_62_12a (12a)
MCOT00135.1.CC	| Actin | Similar to M9VDW4 | ***- | PANTHER PTHR11937 | PANTHER PTHR11937:SF162 | Pfam PF00022	DSYVGDEAQSkR	K11 Methyl	1	1000	96.8	43.35	65.95	0.9973	2	2735.26	684.823	4	1370	-32.6	52	63		FU_2015_0616_RJ_42_8a.16719.16719. File:"FU_2015_0616_RJ_42_8a.raw", NativeID:"controllerType=0 controllerNumber=1 scan=16719"	Mudpit_FU_2015_0616_RJ_42_8a (8a)
MCOT00135.1.CC	| Actin | Similar to M9VDW4 | ***- | PANTHER PTHR11937 | PANTHER PTHR11937:SF162 | Pfam PF00022	HQGVmVGMGQK	M5 Oxidation	1	36.01	59.72	45.37	29.84	0.9717	2	1186.56	594.287	2	0.000171	0.144	41	51		FU_2015_0616_RJ_55_10b.13361.13361. File:"FU_2015_0616_RJ_55_10b.raw", NativeID:"controllerType=0 controllerNumber=1 scan=13361"	Mudpit_FU_2015_0616_RJ_64_10a (10a)
MCOT00135.1.CC	| Actin | Similar to M9VDW4 | ***- | PANTHER PTHR11937 | PANTHER PTHR11937:SF162 | Pfam PF00022	DLTDYLMK					43.34	36.11	0.99	2	997.479	499.747	2	-0.00023	-0.23	185	192		FU_2015_0616_RJ_62_12a.62143.62143. File:"FU_2015_0616_RJ_62_12a.raw", NativeID:"controllerType=0 controllerNumber=1 scan=62143"	Mudpit_FU_2015_0616_RJ_62_12a (12a)
MCOT00135.1.CC	| Actin | Similar to M9VDW4 | ***- | PANTHER PTHR11937 | PANTHER PTHR11937:SF162 | Pfam PF00022	SYELPDGQVITIGNER					43.95	93.5	0.9954	2	1789.89	895.95	2	0.00048	0.268	240	255		FU_2015_0616_RJ_40_4a.70505.70505. File:"FU_2015_0616_RJ_40_4a.raw", NativeID:"controllerType=0 controllerNumber=1 scan=70505"	Mudpit_FU_2015_0616_RJ_40_4a (4a)
MCOT00135.1.CC	| Actin | Similar to M9VDW4 | ***- | PANTHER PTHR11937 | PANTHER PTHR11937:SF162 | Pfam PF00022	DLYANTVLSGGTTmYPGIADR	M14 Oxidation	1	1000	79.96	43.19	102	0.9598	2	4460.11	1116.04	4	2230	-2.57	293	313		FU_2015_0616_RJ_59_12b.71285.71285. File:"FU_2015_0616_RJ_59_12b.raw", NativeID:"controllerType=0 controllerNumber=1 scan=71285"	Mudpit_FU_2015_0616_RJ_62_12a (12a)
MCOT00135.1.CC	| Actin | Similar to M9VDW4 | ***- | PANTHER PTHR11937 | PANTHER PTHR11937:SF162 | Pfam PF00022	VAPEEHPILLTEAPLNPK					38.25	40.68	0.9921	2	1967.08	656.699	3	0.00258	1.31	97	114		FU_2015_0616_RJ_34_3a.54956.54956. File:"FU_2015_0616_RJ_34_3a.raw", NativeID:"controllerType=0 controllerNumber=1 scan=54956"	Mudpit_FU_2015_0616_RJ_34_3a (3a)
MCOT00135.1.CC	| Actin | Similar to M9VDW4 | ***- | PANTHER PTHR11937 | PANTHER PTHR11937:SF162 | Pfam PF00022	SYELPDGQVITIGnER	N14 Deamidated	1	110.56	202.51	45.75	95.95	0.9974	2	1790.87	896.442	2	0.00145	0.809	240	255		FU_2015_0616_RJ_35_9b.64149.64149. File:"FU_2015_0616_RJ_35_9b.raw", NativeID:"controllerType=0 controllerNumber=1 scan=64149"	Mudpit_FU_2015_0616_RJ_52_9a (9a)
MCOT00135.1.CC	| Actin | Similar to M9VDW4 | ***- | PANTHER PTHR11937 | PANTHER PTHR11937:SF162 | Pfam PF00022	MQkEITALAPSTIK	K3 Methyl	1	98.71	104.1	39.96	39.05	0.9976	2	1543.86	772.94	2	-2.17e-05	-0.0141	314	327		FU_2015_0616_RJ_59_12b.47363.47363. File:"FU_2015_0616_RJ_59_12b.raw", NativeID:"controllerType=0 controllerNumber=1 scan=47363"	Mudpit_FU_2015_0616_RJ_62_12a (12a)
MCOT00135.1.CC	| Actin | Similar to M9VDW4 | ***- | PANTHER PTHR11937 | PANTHER PTHR11937:SF162 | Pfam PF00022	HQGVmVGMGQK	M5 Oxidation	1	47.82	91.44	45.4	56.04	0.999	2	2373.12	594.287	4	1190	140	41	51		FU_2015_0616_RJ_36_11b.13005.13005. File:"FU_2015_0616_RJ_36_11b.raw", NativeID:"controllerType=0 controllerNumber=1 scan=13005"	Mudpit_FU_2015_0616_RJ_27_11A_150619194009 (11a)
MCOT00135.1.CC	| Actin | Similar to M9VDW4 | ***- | PANTHER PTHR11937 | PANTHER PTHR11937:SF162 | Pfam PF00022	AGFAGDDAPR					42.02	58.59	0.9994	2	975.441	488.728	2	-0.0004	-0.41	20	29		FU_2015_0616_RJ_36_11b.19320.19320. File:"FU_2015_0616_RJ_36_11b.raw", NativeID:"controllerType=0 controllerNumber=1 scan=19320"	Mudpit_FU_2015_0616_RJ_27_11A_150619194009 (11a)
MCOT00135.1.CC	| Actin | Similar to M9VDW4 | ***- | PANTHER PTHR11937 | PANTHER PTHR11937:SF162 | Pfam PF00022	AGFAGDDAPR					42.04	65.42	1	2	975.441	488.728	2	0.00015	0.154	20	29		FU_2015_0616_RJ_46_2a.13144.13144. File:"FU_2015_0616_RJ_46_2a.raw", NativeID:"controllerType=0 controllerNumber=1 scan=13144"	Mudpit_FU_2015_0616_RJ_46_2a (2a)
MCOT00135.1.CC	| Actin | Similar to M9VDW4 | ***- | PANTHER PTHR11937 | PANTHER PTHR11937:SF162 | Pfam PF00022	SYELPDGQVITIGNER					43.95	67.57	0.9997	2	1789.89	895.95	2	0.000724	0.404	240	255		FU_2015_0616_RJ_59_12b.64172.64172. File:"FU_2015_0616_RJ_59_12b.raw", NativeID:"controllerType=0 controllerNumber=1 scan=64172"	Mudpit_FU_2015_0616_RJ_62_12a (12a)
MCOT00135.1.CC	| Actin | Similar to M9VDW4 | ***- | PANTHER PTHR11937 | PANTHER PTHR11937:SF162 | Pfam PF00022	SYELPDGQVITIGNER					43.95	99.31	0.9977	2	1789.89	895.95	2	0.000602	0.336	240	255		FU_2015_0616_RJ_51_8b.65346.65346. File:"FU_2015_0616_RJ_51_8b.raw", NativeID:"controllerType=0 controllerNumber=1 scan=65346"	Mudpit_FU_2015_0616_RJ_42_8a (8a)
MCOT00135.1.CC	| Actin | Similar to M9VDW4 | ***- | PANTHER PTHR11937 | PANTHER PTHR11937:SF162 | Pfam PF00022	AGFAGDDAPR					42.04	65.74	0.9994	2	975.441	488.728	2	2.81e-05	0.0287	20	29		FU_2015_0616_RJ_60_1a.14410.14410. File:"FU_2015_0616_RJ_60_1a.raw", NativeID:"controllerType=0 controllerNumber=1 scan=14410"	Mudpit_FU_2015_0616_RJ_60_1a (1a)
MCOT00135.1.CC	| Actin | Similar to M9VDW4 | ***- | PANTHER PTHR11937 | PANTHER PTHR11937:SF162 | Pfam PF00022	MqkEITALAPSTIK	Q2 Deamidated, K3 Acetyl	100%, 100%	1,000.00, 102.82	75.47	44.86	37.29	0.9749	2	1048.57	525.292	2	-524	146	314	327		FU_2015_0616_RJ_51_8b.51285.51285. File:"FU_2015_0616_RJ_51_8b.raw", NativeID:"controllerType=0 controllerNumber=1 scan=51285"	Mudpit_FU_2015_0616_RJ_42_8a (8a)
MCOT00135.1.CC	| Actin | Similar to M9VDW4 | ***- | PANTHER PTHR11937 | PANTHER PTHR11937:SF162 | Pfam PF00022	MQkEITALAPSTIK	K3 Methyl	1	84.76	72.37	39.1	32.47	0.9895	2	1543.86	515.629	3	-0.000462	-0.299	314	327		FU_2015_0616_RJ_64_10a.43009.43009. File:"FU_2015_0616_RJ_64_10a.raw", NativeID:"controllerType=0 controllerNumber=1 scan=43009"	Mudpit_FU_2015_0616_RJ_64_10a (10a)
MCOT00135.1.CC	| Actin | Similar to M9VDW4 | ***- | PANTHER PTHR11937 | PANTHER PTHR11937:SF162 | Pfam PF00022	VAPEEHPILLTEAPLNPK					38.25	46.87	0.9995	2	1967.08	656.699	3	0.00221	1.12	97	114		FU_2015_0616_RJ_27_11A_150619194009.53278.53278. File:"FU_2015_0616_RJ_27_11A_150619194009.raw", NativeID:"controllerType=0 controllerNumber=1 scan=53278"	Mudpit_FU_2015_0616_RJ_27_11A_150619194009 (11a)
MCOT00135.1.CC	| Actin | Similar to M9VDW4 | ***- | PANTHER PTHR11937 | PANTHER PTHR11937:SF162 | Pfam PF00022	AGFAGDDAPR					42.02	65.67	0.9995	2	975.441	488.728	2	-0.000216	-0.221	20	29		FU_2015_0616_RJ_51_8b.18798.18798. File:"FU_2015_0616_RJ_51_8b.raw", NativeID:"controllerType=0 controllerNumber=1 scan=18798"	Mudpit_FU_2015_0616_RJ_42_8a (8a)
MCOT00135.1.CC	| Actin | Similar to M9VDW4 | ***- | PANTHER PTHR11937 | PANTHER PTHR11937:SF162 | Pfam PF00022	VAPEEHPILLTEAPLNPK					40.7	70.63	0.9983	2	3934.15	984.544	4	1970	-71	97	114		FU_2015_0616_RJ_62_12a.50481.50481. File:"FU_2015_0616_RJ_62_12a.raw", NativeID:"controllerType=0 controllerNumber=1 scan=50481"	Mudpit_FU_2015_0616_RJ_62_12a (12a)
MCOT00135.1.CC	| Actin | Similar to M9VDW4 | ***- | PANTHER PTHR11937 | PANTHER PTHR11937:SF162 | Pfam PF00022	SYELPDGQVITIGNER					43.95	82.28	0.9993	2	1789.89	895.95	2	0.000724	0.404	240	255		FU_2015_0616_RJ_62_12a.56246.56246. File:"FU_2015_0616_RJ_62_12a.raw", NativeID:"controllerType=0 controllerNumber=1 scan=56246"	Mudpit_FU_2015_0616_RJ_62_12a (12a)
MCOT00135.1.CC	| Actin | Similar to M9VDW4 | ***- | PANTHER PTHR11937 | PANTHER PTHR11937:SF162 | Pfam PF00022	DSYVGDEAqSKR	Q9 Deamidated	1	1000	54.89	38.85	31.96	0.9936	2	1354.6	452.541	3	0.000299	0.221	52	63		FU_2015_0616_RJ_43_7a.14732.14732. File:"FU_2015_0616_RJ_43_7a.raw", NativeID:"controllerType=0 controllerNumber=1 scan=14732"	Mudpit_FU_2015_0616_RJ_43_7a (7a)
MCOT00135.1.CC	| Actin | Similar to M9VDW4 | ***- | PANTHER PTHR11937 | PANTHER PTHR11937:SF162 | Pfam PF00022	QEYDESGPGIVHR					44.93	70.61	0.9986	2	1486.69	744.35	2	1	-0.971	361	373		FU_2015_0616_RJ_62_12a.22231.22231. File:"FU_2015_0616_RJ_62_12a.raw", NativeID:"controllerType=0 controllerNumber=1 scan=22231"	Mudpit_FU_2015_0616_RJ_62_12a (12a)
MCOT00135.1.CC	| Actin | Similar to M9VDW4 | ***- | PANTHER PTHR11937 | PANTHER PTHR11937:SF162 | Pfam PF00022	SYELPDGQVITIGNER					43.91	56.59	0.9953	2	3579.77	895.951	4	1790	4.99	240	255		FU_2015_0616_RJ_36_11b.67948.67948. File:"FU_2015_0616_RJ_36_11b.raw", NativeID:"controllerType=0 controllerNumber=1 scan=67948"	Mudpit_FU_2015_0616_RJ_27_11A_150619194009 (11a)
MCOT00135.1.CC	| Actin | Similar to M9VDW4 | ***- | PANTHER PTHR11937 | PANTHER PTHR11937:SF162 | Pfam PF00022	HQGVMVGmGQK	M8 Oxidation	1	33.01	78.36	45.4	65.27	0.9993	2	2373.12	594.287	4	1190	140	41	51		FU_2015_0616_RJ_64_10a.9123.9123. File:"FU_2015_0616_RJ_64_10a.raw", NativeID:"controllerType=0 controllerNumber=1 scan=9123"	Mudpit_FU_2015_0616_RJ_64_10a (10a)
MCOT00135.1.CC	| Actin | Similar to M9VDW4 | ***- | PANTHER PTHR11937 | PANTHER PTHR11937:SF162 | Pfam PF00022	VAPEEHPILLTEAPLNPK					38.25	34.37	0.9954	2	1967.08	656.699	3	0.00221	1.12	97	114		FU_2015_0616_RJ_27_11A_150619194009.54248.54248. File:"FU_2015_0616_RJ_27_11A_150619194009.raw", NativeID:"controllerType=0 controllerNumber=1 scan=54248"	Mudpit_FU_2015_0616_RJ_27_11A_150619194009 (11a)
MCOT00135.1.CC	| Actin | Similar to M9VDW4 | ***- | PANTHER PTHR11937 | PANTHER PTHR11937:SF162 | Pfam PF00022	DSYVGDEAQSKR					42.87	71.72	0.9996	2	1353.62	677.815	2	0.000138	0.102	52	63		FU_2015_0616_RJ_42_8a.13177.13177. File:"FU_2015_0616_RJ_42_8a.raw", NativeID:"controllerType=0 controllerNumber=1 scan=13177"	Mudpit_FU_2015_0616_RJ_42_8a (8a)
MCOT00135.1.CC	| Actin | Similar to M9VDW4 | ***- | PANTHER PTHR11937 | PANTHER PTHR11937:SF162 | Pfam PF00022	HQGVMVGMGQK					45.47	70.97	0.9971	2	2341.13	586.289	4	1170	162	41	51		FU_2015_0616_RJ_65_1b.19950.19950. File:"FU_2015_0616_RJ_65_1b.raw", NativeID:"controllerType=0 controllerNumber=1 scan=19950"	Mudpit_FU_2015_0616_RJ_60_1a (1a)
MCOT00135.1.CC	| Actin | Similar to M9VDW4 | ***- | PANTHER PTHR11937 | PANTHER PTHR11937:SF162 | Pfam PF00022	MQKEITALAPSTIk	K14 Methyl	1	78.07	61.39	39.1	38.47	0.9955	2	1543.86	515.629	3	-0.000462	-0.299	314	327		FU_2015_0616_RJ_64_10a.46529.46529. File:"FU_2015_0616_RJ_64_10a.raw", NativeID:"controllerType=0 controllerNumber=1 scan=46529"	Mudpit_FU_2015_0616_RJ_64_10a (10a)
