## Supplementary material for "Quantitative isotope-labeled crosslinker proteomics reveals developmental variation in protein interactions and posttranslational modifications in *Diaphorina citri*, the citrus greening insect vector": Table S6 (part 39 of 163)

### Sheet: Spectrum Report of PTM_percoll  (continued)
Table S6. All peptides identified from quantitative proteomics analysis, including posttranslational modification details. For modified peptides, modified amino acid residue is written in lowercase. Table represents peptide spectrum report exported from Scaffold proteomics software.
MCOT00135.1.CC	| Actin | Similar to M9VDW4 | ***- | PANTHER PTHR11937 | PANTHER PTHR11937:SF162 | Pfam PF00022	VAPEEHPILLTEAPLNPK					40.73	54.92	0.999	2	3934.15	984.544	4	1970	-71.3	97	114		FU_2015_0616_RJ_62_12a.50625.50625. File:"FU_2015_0616_RJ_62_12a.raw", NativeID:"controllerType=0 controllerNumber=1 scan=50625"	Mudpit_FU_2015_0616_RJ_62_12a (12a)
MCOT00135.1.CC	| Actin | Similar to M9VDW4 | ***- | PANTHER PTHR11937 | PANTHER PTHR11937:SF162 | Pfam PF00022	DSYVGDEAQSK					40.63	45.44	0.9979	2	2395.03	599.765	4	1200	108	52	62		FU_2015_0616_RJ_59_12b.14179.14179. File:"FU_2015_0616_RJ_59_12b.raw", NativeID:"controllerType=0 controllerNumber=1 scan=14179"	Mudpit_FU_2015_0616_RJ_62_12a (12a)
MCOT00135.1.CC	| Actin | Similar to M9VDW4 | ***- | PANTHER PTHR11937 | PANTHER PTHR11937:SF162 | Pfam PF00022	DLYANTVLSGGTTMYPGIADR					43.33	99.22	0.9692	2	4428.13	1108.04	4	2210	8.88	293	313		FU_2015_0616_RJ_32_3b.74500.74500. File:"FU_2015_0616_RJ_32_3b.raw", NativeID:"controllerType=0 controllerNumber=1 scan=74500"	Mudpit_FU_2015_0616_RJ_34_3a (3a)
MCOT00135.1.CC	| Actin | Similar to M9VDW4 | ***- | PANTHER PTHR11937 | PANTHER PTHR11937:SF162 | Pfam PF00022	DSYVGDEAQSK					40.68	54.84	1	2	1197.52	599.765	2	0.000652	0.544	52	62		FU_2015_0616_RJ_40_4a.16909.16909. File:"FU_2015_0616_RJ_40_4a.raw", NativeID:"controllerType=0 controllerNumber=1 scan=16909"	Mudpit_FU_2015_0616_RJ_40_4a (4a)
MCOT00135.1.CC	| Actin | Similar to M9VDW4 | ***- | PANTHER PTHR11937 | PANTHER PTHR11937:SF162 | Pfam PF00022	VAPEEHPILLTEAPLNPK					40.54	60.15	0.999	2	1967.08	984.545	2	0.00271	1.38	97	114		FU_2015_0616_RJ_34_3a.55541.55541. File:"FU_2015_0616_RJ_34_3a.raw", NativeID:"controllerType=0 controllerNumber=1 scan=55541"	Mudpit_FU_2015_0616_RJ_34_3a (3a)
MCOT00135.1.CC	| Actin | Similar to M9VDW4 | ***- | PANTHER PTHR11937 | PANTHER PTHR11937:SF162 | Pfam PF00022	HQGVMVGmGqk	M8 Oxidation, Q10 Deamidated, K11 Acetyl	100%, 100%, 100%	26.60, 58.30, 1,000.00	41.58	42.69	63.99	0.9988	2	2459.13	615.789	4	1230	93.4	41	51		FU_2015_0616_RJ_42_8a.18436.18436. File:"FU_2015_0616_RJ_42_8a.raw", NativeID:"controllerType=0 controllerNumber=1 scan=18436"	Mudpit_FU_2015_0616_RJ_42_8a (8a)
MCOT00135.1.CC	| Actin | Similar to M9VDW4 | ***- | PANTHER PTHR11937 | PANTHER PTHR11937:SF162 | Pfam PF00022	SYELPDGQVITIGNER					43.96	99.27	0.9638	2	3579.77	895.95	4	1790	4.45	240	255		FU_2015_0616_RJ_55_10b.67636.67636. File:"FU_2015_0616_RJ_55_10b.raw", NativeID:"controllerType=0 controllerNumber=1 scan=67636"	Mudpit_FU_2015_0616_RJ_64_10a (10a)
MCOT00135.1.CC	| Actin | Similar to M9VDW4 | ***- | PANTHER PTHR11937 | PANTHER PTHR11937:SF162 | Pfam PF00022	EITALAPSTIK					42.44	43.74	0.998	2	1142.65	572.334	2	-0.000476	-0.416	317	327		FU_2015_0616_RJ_62_12a.38694.38694. File:"FU_2015_0616_RJ_62_12a.raw", NativeID:"controllerType=0 controllerNumber=1 scan=38694"	Mudpit_FU_2015_0616_RJ_62_12a (12a)
MCOT00135.1.CC	| Actin | Similar to M9VDW4 | ***- | PANTHER PTHR11937 | PANTHER PTHR11937:SF162 | Pfam PF00022	DSYVGDEAQSK					40.64	56.36	0.9988	2	2395.03	599.765	4	1200	108	52	62		FU_2015_0616_RJ_65_1b.15887.15887. File:"FU_2015_0616_RJ_65_1b.raw", NativeID:"controllerType=0 controllerNumber=1 scan=15887"	Mudpit_FU_2015_0616_RJ_60_1a (1a)
MCOT00135.1.CC	| Actin | Similar to M9VDW4 | ***- | PANTHER PTHR11937 | PANTHER PTHR11937:SF162 | Pfam PF00022	HQGVMVGMGQK					45.47	66.3	1	2	2341.13	586.289	4	1170	162	41	51		FU_2015_0616_RJ_63_2b.17233.17233. File:"FU_2015_0616_RJ_63_2b.raw", NativeID:"controllerType=0 controllerNumber=1 scan=17233"	Mudpit_FU_2015_0616_RJ_46_2a (2a)
MCOT00135.1.CC	| Actin | Similar to M9VDW4 | ***- | PANTHER PTHR11937 | PANTHER PTHR11937:SF162 | Pfam PF00022	KDLYANTVLSGGTTmYPGIADR	M15 Oxidation	1	1000	199.41	43.25	91.64	0.9981	2	2358.15	1180.08	2	4.3e-05	0.0182	292	313		FU_2015_0616_RJ_59_12b.59766.59766. File:"FU_2015_0616_RJ_59_12b.raw", NativeID:"controllerType=0 controllerNumber=1 scan=59766"	Mudpit_FU_2015_0616_RJ_62_12a (12a)
MCOT00135.1.CC	| Actin | Similar to M9VDW4 | ***- | PANTHER PTHR11937 | PANTHER PTHR11937:SF162 | Pfam PF00022	DLTDYLMK					43.33	34.1	0.9672	2	1994.96	499.747	4	997	-118	185	192		FU_2015_0616_RJ_55_10b.64689.64689. File:"FU_2015_0616_RJ_55_10b.raw", NativeID:"controllerType=0 controllerNumber=1 scan=64689"	Mudpit_FU_2015_0616_RJ_64_10a (10a)
MCOT00135.1.CC	| Actin | Similar to M9VDW4 | ***- | PANTHER PTHR11937 | PANTHER PTHR11937:SF162 | Pfam PF00022	DSYVGDEAQSK					40.68	58.41	0.9994	2	2395.03	599.765	4	1200	108	52	62		FU_2015_0616_RJ_64_10a.12675.12675. File:"FU_2015_0616_RJ_64_10a.raw", NativeID:"controllerType=0 controllerNumber=1 scan=12675"	Mudpit_FU_2015_0616_RJ_64_10a (10a)
MCOT00135.1.CC	| Actin | Similar to M9VDW4 | ***- | PANTHER PTHR11937 | PANTHER PTHR11937:SF162 | Pfam PF00022	DSYVGDEAQSKR					42.86	37.91	0.9705	2	2707.23	677.815	4	1350	-24.9	52	63		FU_2015_0616_RJ_43_7a.13222.13222. File:"FU_2015_0616_RJ_43_7a.raw", NativeID:"controllerType=0 controllerNumber=1 scan=13222"	Mudpit_FU_2015_0616_RJ_43_7a (7a)
MCOT00135.1.CC	| Actin | Similar to M9VDW4 | ***- | PANTHER PTHR11937 | PANTHER PTHR11937:SF162 | Pfam PF00022	QEYDESGPGIVHR					44.74	59.47	0.9987	2	1980.92	496.236	4	495	-59	361	373		FU_2015_0616_RJ_65_1b.24701.24701. File:"FU_2015_0616_RJ_65_1b.raw", NativeID:"controllerType=0 controllerNumber=1 scan=24701"	Mudpit_FU_2015_0616_RJ_60_1a (1a)
MCOT00135.1.CC	| Actin | Similar to M9VDW4 | ***- | PANTHER PTHR11937 | PANTHER PTHR11937:SF162 | Pfam PF00022	mQKEITALAPSTIK	M1 Oxidation	1	1000	132.74	41.39	58.17	0.9997	2	1545.84	773.929	2	-0.000405	-0.262	314	327		FU_2015_0616_RJ_43_7a.33245.33245. File:"FU_2015_0616_RJ_43_7a.raw", NativeID:"controllerType=0 controllerNumber=1 scan=33245"	Mudpit_FU_2015_0616_RJ_43_7a (7a)
MCOT00135.1.CC	| Actin | Similar to M9VDW4 | ***- | PANTHER PTHR11937 | PANTHER PTHR11937:SF162 | Pfam PF00022	SYELPDGQVITIGNER					41.8	74.95	0.9995	2	1789.89	597.636	3	0.000345	0.193	240	255		FU_2015_0616_RJ_59_12b.74002.74002. File:"FU_2015_0616_RJ_59_12b.raw", NativeID:"controllerType=0 controllerNumber=1 scan=74002"	Mudpit_FU_2015_0616_RJ_62_12a (12a)
MCOT00135.1.CC	| Actin | Similar to M9VDW4 | ***- | PANTHER PTHR11937 | PANTHER PTHR11937:SF162 | Pfam PF00022	DSYVGDEAQSkR	K11 Methyl	1	1000	75.93	43.21	34.58	0.963	2	2735.26	684.822	4	1370	-34.2	52	63		FU_2015_0616_RJ_62_12a.18532.18532. File:"FU_2015_0616_RJ_62_12a.raw", NativeID:"controllerType=0 controllerNumber=1 scan=18532"	Mudpit_FU_2015_0616_RJ_62_12a (12a)
MCOT00135.1.CC	| Actin | Similar to M9VDW4 | ***- | PANTHER PTHR11937 | PANTHER PTHR11937:SF162 | Pfam PF00022	DSYVGDEAQSKR					42.89	57.45	1	2	2707.23	677.815	4	1350	-24.7	52	63		FU_2015_0616_RJ_17_5a.8939.8939. File:"FU_2015_0616_RJ_17_5a.raw", NativeID:"controllerType=0 controllerNumber=1 scan=8939"	Mudpit_FU_2015_0616_RJ_17_5a (5a)
MCOT00135.1.CC	| Actin | Similar to M9VDW4 | ***- | PANTHER PTHR11937 | PANTHER PTHR11937:SF162 | Pfam PF00022	SYELPDGQVITIGnER	N14 Deamidated	1	51.29	142.64	45.75	106.3	0.9945	2	2686.31	896.442	3	895	-0.16	240	255		FU_2015_0616_RJ_35_9b.64058.64058. File:"FU_2015_0616_RJ_35_9b.raw", NativeID:"controllerType=0 controllerNumber=1 scan=64058"	Mudpit_FU_2015_0616_RJ_52_9a (9a)
MCOT00135.1.CC	| Actin | Similar to M9VDW4 | ***- | PANTHER PTHR11937 | PANTHER PTHR11937:SF162 | Pfam PF00022	DSYVGDEAqSKR	Q9 Deamidated	1	1000	75.91	43.83	43.94	0.9926	2	2031.9	678.308	3	677	226	52	63		FU_2015_0616_RJ_55_10b.15717.15717. File:"FU_2015_0616_RJ_55_10b.raw", NativeID:"controllerType=0 controllerNumber=1 scan=15717"	Mudpit_FU_2015_0616_RJ_64_10a (10a)
MCOT00135.1.CC	| Actin | Similar to M9VDW4 | ***- | PANTHER PTHR11937 | PANTHER PTHR11937:SF162 | Pfam PF00022	TTGIVLDSGDGVSHTVPIYEGYALPHAILR					40.44	33.31	0.9727	2	2362.98	788.667	3	-788	207	149	178		FU_2015_0616_RJ_13_4b.60120.60120. File:"FU_2015_0616_RJ_13_4b.raw", NativeID:"controllerType=0 controllerNumber=1 scan=60120"	Mudpit_FU_2015_0616_RJ_40_4a (4a)
MCOT00135.1.CC	| Actin | Similar to M9VDW4 | ***- | PANTHER PTHR11937 | PANTHER PTHR11937:SF162 | Pfam PF00022	DSYVGDEAqSkR	Q9 Deamidated, K11 Acetyl	100%, 100%	1,000.00, 1,000.00	60.21	44.15	44.17	0.9955	2	2094.93	699.318	3	698	202	52	63		FU_2015_0616_RJ_59_12b.23686.23686. File:"FU_2015_0616_RJ_59_12b.raw", NativeID:"controllerType=0 controllerNumber=1 scan=23686"	Mudpit_FU_2015_0616_RJ_62_12a (12a)
MCOT00135.1.CC	| Actin | Similar to M9VDW4 | ***- | PANTHER PTHR11937 | PANTHER PTHR11937:SF162 | Pfam PF00022	SYELPDGQVITIGNER					43.95	112.5	0.9955	2	1789.89	895.95	2	0.000724	0.404	240	255		FU_2015_0616_RJ_59_12b.74471.74471. File:"FU_2015_0616_RJ_59_12b.raw", NativeID:"controllerType=0 controllerNumber=1 scan=74471"	Mudpit_FU_2015_0616_RJ_62_12a (12a)
MCOT00135.1.CC	| Actin | Similar to M9VDW4 | ***- | PANTHER PTHR11937 | PANTHER PTHR11937:SF162 | Pfam PF00022	SYELPDGQVITIGNER					43.95	94.09	0.9983	2	1789.89	895.95	2	0.00048	0.268	240	255		FU_2015_0616_RJ_51_8b.65176.65176. File:"FU_2015_0616_RJ_51_8b.raw", NativeID:"controllerType=0 controllerNumber=1 scan=65176"	Mudpit_FU_2015_0616_RJ_42_8a (8a)
MCOT00135.1.CC	| Actin | Similar to M9VDW4 | ***- | PANTHER PTHR11937 | PANTHER PTHR11937:SF162 | Pfam PF00022	QEYDESGPGIVHR					44.72	57.28	0.9988	2	1980.91	496.236	4	495	-60.1	361	373		FU_2015_0616_RJ_65_1b.24467.24467. File:"FU_2015_0616_RJ_65_1b.raw", NativeID:"controllerType=0 controllerNumber=1 scan=24467"	Mudpit_FU_2015_0616_RJ_60_1a (1a)
MCOT00135.1.CC	| Actin | Similar to M9VDW4 | ***- | PANTHER PTHR11937 | PANTHER PTHR11937:SF162 | Pfam PF00022	HQGVMVGMGQK					45.51	74.31	0.9996	2	1170.56	586.29	2	0.000702	0.599	41	51		FU_2015_0616_RJ_36_11b.18634.18634. File:"FU_2015_0616_RJ_36_11b.raw", NativeID:"controllerType=0 controllerNumber=1 scan=18634"	Mudpit_FU_2015_0616_RJ_27_11A_150619194009 (11a)
MCOT00135.1.CC	| Actin | Similar to M9VDW4 | ***- | PANTHER PTHR11937 | PANTHER PTHR11937:SF162 | Pfam PF00022	KDLYANTVLSGGTTmYPGIADR	M15 Oxidation	1	1000	170.37	43.26	54.49	1	2	2358.15	1180.08	2	-0.000933	-0.395	292	313		FU_2015_0616_RJ_59_12b.59869.59869. File:"FU_2015_0616_RJ_59_12b.raw", NativeID:"controllerType=0 controllerNumber=1 scan=59869"	Mudpit_FU_2015_0616_RJ_62_12a (12a)
MCOT00135.1.CC	| Actin | Similar to M9VDW4 | ***- | PANTHER PTHR11937 | PANTHER PTHR11937:SF162 | Pfam PF00022	MQKEITALAPSTIK					40.69	34.67	0.9955	2	1529.85	765.932	2	0.000492	0.321	314	327		FU_2015_0616_RJ_59_12b.43638.43638. File:"FU_2015_0616_RJ_59_12b.raw", NativeID:"controllerType=0 controllerNumber=1 scan=43638"	Mudpit_FU_2015_0616_RJ_62_12a (12a)
MCOT00135.1.CC	| Actin | Similar to M9VDW4 | ***- | PANTHER PTHR11937 | PANTHER PTHR11937:SF162 | Pfam PF00022	DLYANTVLSGGTTMYPGIADR					41.51	31.9	0.9846	2	2214.07	739.029	3	0.00218	0.983	293	313		FU_2015_0616_RJ_42_8a.71032.71032. File:"FU_2015_0616_RJ_42_8a.raw", NativeID:"controllerType=0 controllerNumber=1 scan=71032"	Mudpit_FU_2015_0616_RJ_42_8a (8a)
MCOT00135.1.CC	| Actin | Similar to M9VDW4 | ***- | PANTHER PTHR11937 | PANTHER PTHR11937:SF162 | Pfam PF00022	EITALAPSTIk	K11 Methyl	1	1000	53.79	41.42	41.02	0.9973	2	1156.67	579.342	2	-0.00038	-0.328	317	327		FU_2015_0616_RJ_62_12a.47008.47008. File:"FU_2015_0616_RJ_62_12a.raw", NativeID:"controllerType=0 controllerNumber=1 scan=47008"	Mudpit_FU_2015_0616_RJ_62_12a (12a)
MCOT00135.1.CC	| Actin | Similar to M9VDW4 | ***- | PANTHER PTHR11937 | PANTHER PTHR11937:SF162 | Pfam PF00022	HQGVMVGMGQK					45.48	74.29	0.9996	2	1170.56	586.289	2	0.000214	0.183	41	51		FU_2015_0616_RJ_59_12b.20672.20672. File:"FU_2015_0616_RJ_59_12b.raw", NativeID:"controllerType=0 controllerNumber=1 scan=20672"	Mudpit_FU_2015_0616_RJ_62_12a (12a)
MCOT00135.1.CC	| Actin | Similar to M9VDW4 | ***- | PANTHER PTHR11937 | PANTHER PTHR11937:SF162 | Pfam PF00022	SYELPDGQVITIGNER					43.95	60.87	0.9998	2	1789.89	895.95	2	0.000724	0.404	240	255		FU_2015_0616_RJ_62_12a.54569.54569. File:"FU_2015_0616_RJ_62_12a.raw", NativeID:"controllerType=0 controllerNumber=1 scan=54569"	Mudpit_FU_2015_0616_RJ_62_12a (12a)
MCOT00135.1.CC	| Actin | Similar to M9VDW4 | ***- | PANTHER PTHR11937 | PANTHER PTHR11937:SF162 | Pfam PF00022	QEYDESGPGIVHR					44.72	68.17	0.9997	2	1485.68	496.236	3	-0.000286	-0.192	361	373		FU_2015_0616_RJ_15_7b.15909.15909. File:"FU_2015_0616_RJ_15_7b.raw", NativeID:"controllerType=0 controllerNumber=1 scan=15909"	Mudpit_FU_2015_0616_RJ_43_7a (7a)
MCOT00135.1.CC	| Actin | Similar to M9VDW4 | ***- | PANTHER PTHR11937 | PANTHER PTHR11937:SF162 | Pfam PF00022	DSYVGDEAQSkR	K11 Methyl	1	1000	82.16	43.38	45.03	0.9972	2	2735.27	684.824	4	1370	-32.2	52	63		FU_2015_0616_RJ_36_11b.19450.19450. File:"FU_2015_0616_RJ_36_11b.raw", NativeID:"controllerType=0 controllerNumber=1 scan=19450"	Mudpit_FU_2015_0616_RJ_27_11A_150619194009 (11a)
MCOT00135.1.CC	| Actin | Similar to M9VDW4 | ***- | PANTHER PTHR11937 | PANTHER PTHR11937:SF162 | Pfam PF00022	EITALAPSTIK					42.28	29.32	0.967	2	1142.66	572.335	2	0.000622	0.544	317	327		FU_2015_0616_RJ_60_1a.29120.29120. File:"FU_2015_0616_RJ_60_1a.raw", NativeID:"controllerType=0 controllerNumber=1 scan=29120"	Mudpit_FU_2015_0616_RJ_60_1a (1a)
MCOT00135.1.CC	| Actin | Similar to M9VDW4 | ***- | PANTHER PTHR11937 | PANTHER PTHR11937:SF162 | Pfam PF00022	EITALAPSTIK					42.42	44.42	0.9988	2	1142.65	572.335	2	-0.000354	-0.309	317	327		FU_2015_0616_RJ_51_8b.40366.40366. File:"FU_2015_0616_RJ_51_8b.raw", NativeID:"controllerType=0 controllerNumber=1 scan=40366"	Mudpit_FU_2015_0616_RJ_42_8a (8a)
MCOT00135.1.CC	| Actin | Similar to M9VDW4 | ***- | PANTHER PTHR11937 | PANTHER PTHR11937:SF162 | Pfam PF00022	SYELPDGQVITIGNER					43.91	36.85	0.9938	2	1789.89	895.951	2	0.00182	1.02	240	255		FU_2015_0616_RJ_36_11b.67731.67731. File:"FU_2015_0616_RJ_36_11b.raw", NativeID:"controllerType=0 controllerNumber=1 scan=67731"	Mudpit_FU_2015_0616_RJ_27_11A_150619194009 (11a)
MCOT00135.1.CC	| Actin | Similar to M9VDW4 | ***- | PANTHER PTHR11937 | PANTHER PTHR11937:SF162 | Pfam PF00022	DLTDYLMK					43.38	33.31	0.9749	2	1994.96	499.747	4	997	-119	185	192		FU_2015_0616_RJ_62_12a.60955.60955. File:"FU_2015_0616_RJ_62_12a.raw", NativeID:"controllerType=0 controllerNumber=1 scan=60955"	Mudpit_FU_2015_0616_RJ_62_12a (12a)
MCOT00135.1.CC	| Actin | Similar to M9VDW4 | ***- | PANTHER PTHR11937 | PANTHER PTHR11937:SF162 | Pfam PF00022	HQGVMVGMGQKDSYVGDEAQSK					44.78	71.33	0.9985	2	3133.43	784.364	4	783	72	41	62		FU_2015_0616_RJ_27_11A_150619194009.30055.30055. File:"FU_2015_0616_RJ_27_11A_150619194009.raw", NativeID:"controllerType=0 controllerNumber=1 scan=30055"	Mudpit_FU_2015_0616_RJ_27_11A_150619194009 (11a)
MCOT00135.1.CC	| Actin | Similar to M9VDW4 | ***- | PANTHER PTHR11937 | PANTHER PTHR11937:SF162 | Pfam PF00022	DLYANTVLSGGTTmYPGIADR	M14 Oxidation	1	1000	64.47	43.19	87.02	0.9798	2	4460.11	1116.04	4	2230	-3.23	293	313		FU_2015_0616_RJ_59_12b.71073.71073. File:"FU_2015_0616_RJ_59_12b.raw", NativeID:"controllerType=0 controllerNumber=1 scan=71073"	Mudpit_FU_2015_0616_RJ_62_12a (12a)
MCOT00135.1.CC	| Actin | Similar to M9VDW4 | ***- | PANTHER PTHR11937 | PANTHER PTHR11937:SF162 | Pfam PF00022	DSYVGDEAQSKR					42.93	73.46	0.9932	2	2707.23	677.816	4	1350	-24.2	52	63		FU_2015_0616_RJ_35_9b.12316.12316. File:"FU_2015_0616_RJ_35_9b.raw", NativeID:"controllerType=0 controllerNumber=1 scan=12316"	Mudpit_FU_2015_0616_RJ_52_9a (9a)
MCOT00135.1.CC	| Actin | Similar to M9VDW4 | ***- | PANTHER PTHR11937 | PANTHER PTHR11937:SF162 | Pfam PF00022	DSYVGDEAQSKR					43.52	48.1	0.9995	2	1353.62	452.213	3	-5.99e-05	-0.0442	52	63		FU_2015_0616_RJ_65_1b.14278.14278. File:"FU_2015_0616_RJ_65_1b.raw", NativeID:"controllerType=0 controllerNumber=1 scan=14278"	Mudpit_FU_2015_0616_RJ_60_1a (1a)
MCOT00135.1.CC	| Actin | Similar to M9VDW4 | ***- | PANTHER PTHR11937 | PANTHER PTHR11937:SF162 | Pfam PF00022	SYELPDGQVITIGnER	N14 Deamidated	1	84.86	183.3	45.75	81.17	0.9993	2	1790.87	896.443	2	0.00157	0.877	240	255		FU_2015_0616_RJ_27_11A_150619194009.69958.69958. File:"FU_2015_0616_RJ_27_11A_150619194009.raw", NativeID:"controllerType=0 controllerNumber=1 scan=69958"	Mudpit_FU_2015_0616_RJ_27_11A_150619194009 (11a)
MCOT00135.1.CC	| Actin | Similar to M9VDW4 | ***- | PANTHER PTHR11937 | PANTHER PTHR11937:SF162 | Pfam PF00022	MQKEITALAPSTIk	K14 Methyl	1	94.89	99.27	40.11	46.89	0.9973	2	1543.86	772.939	2	-0.00185	-1.2	314	327		FU_2015_0616_RJ_59_12b.50752.50752. File:"FU_2015_0616_RJ_59_12b.raw", NativeID:"controllerType=0 controllerNumber=1 scan=50752"	Mudpit_FU_2015_0616_RJ_62_12a (12a)
MCOT00135.1.CC	| Actin | Similar to M9VDW4 | ***- | PANTHER PTHR11937 | PANTHER PTHR11937:SF162 | Pfam PF00022	VAPEEHPILLTEAPLNPK					38.26	33.11	0.9874	2	1967.07	656.699	3	0.00184	0.937	97	114		FU_2015_0616_RJ_34_3a.55636.55636. File:"FU_2015_0616_RJ_34_3a.raw", NativeID:"controllerType=0 controllerNumber=1 scan=55636"	Mudpit_FU_2015_0616_RJ_34_3a (3a)
MCOT00135.1.CC	| Actin | Similar to M9VDW4 | ***- | PANTHER PTHR11937 | PANTHER PTHR11937:SF162 | Pfam PF00022	HQGVMVGMGQkDSYVGDEAQSK	K11 Acetyl	1	49.7	26.49	44.48	31.27	0.9784	2	2393.08	599.278	4	1	0.803	41	62		FU_2015_0616_RJ_52_9a.12830.12830. File:"FU_2015_0616_RJ_52_9a.raw", NativeID:"controllerType=0 controllerNumber=1 scan=12830"	Mudpit_FU_2015_0616_RJ_52_9a (9a)
MCOT00135.1.CC	| Actin | Similar to M9VDW4 | ***- | PANTHER PTHR11937 | PANTHER PTHR11937:SF162 | Pfam PF00022	AGFAGDDAPR					42.04	47.62	0.9996	2	975.442	488.728	2	0.000394	0.404	20	29		FU_2015_0616_RJ_52_9a.20055.20055. File:"FU_2015_0616_RJ_52_9a.raw", NativeID:"controllerType=0 controllerNumber=1 scan=20055"	Mudpit_FU_2015_0616_RJ_52_9a (9a)
MCOT00135.1.CC	| Actin | Similar to M9VDW4 | ***- | PANTHER PTHR11937 | PANTHER PTHR11937:SF162 | Pfam PF00022	SYELPDGQVITIGNER					41.75	56.04	0.9997	2	1789.89	597.636	3	0.00236	1.32	240	255		FU_2015_0616_RJ_55_10b.67649.67649. File:"FU_2015_0616_RJ_55_10b.raw", NativeID:"controllerType=0 controllerNumber=1 scan=67649"	Mudpit_FU_2015_0616_RJ_64_10a (10a)
MCOT00135.1.CC	| Actin | Similar to M9VDW4 | ***- | PANTHER PTHR11937 | PANTHER PTHR11937:SF162 | Pfam PF00022	DSYVGDEAQSKR					42.85	69.98	0.9972	2	2707.23	677.815	4	1350	-25	52	63		FU_2015_0616_RJ_36_11b.13522.13522. File:"FU_2015_0616_RJ_36_11b.raw", NativeID:"controllerType=0 controllerNumber=1 scan=13522"	Mudpit_FU_2015_0616_RJ_27_11A_150619194009 (11a)
gi|662220194|ref|XP_008484217.1|	PREDICTED: myosin heavy chain, muscle-like, partial [Diaphorina citri]	DIEDLELAIQK					43.04	68.45	0.9996	2	1285.68	643.846	2	0.000228	0.177	40	50		FU_2015_0616_RJ_35_9b.62233.62233. File:"FU_2015_0616_RJ_35_9b.raw", NativeID:"controllerType=0 controllerNumber=1 scan=62233"	Mudpit_FU_2015_0616_RJ_52_9a (9a)
gi|662220194|ref|XP_008484217.1|	PREDICTED: myosin heavy chain, muscle-like, partial [Diaphorina citri]	QLQHQLnEVQGK	N7 Deamidated	0.96	16.61	70.59	43.74	59.91	0.9989	2	2843.46	711.873	4	1420	-47.3	279	290		FU_2015_0616_RJ_59_12b.23520.23520. File:"FU_2015_0616_RJ_59_12b.raw", NativeID:"controllerType=0 controllerNumber=1 scan=23520"	Mudpit_FU_2015_0616_RJ_62_12a (12a)
gi|662220194|ref|XP_008484217.1|	PREDICTED: myosin heavy chain, muscle-like, partial [Diaphorina citri]	DLEEANIQHESTLANLR					41.57	40.88	1	2	1951.96	651.661	3	0.00168	0.862	205	221		FU_2015_0616_RJ_17_5a.31043.31043. File:"FU_2015_0616_RJ_17_5a.raw", NativeID:"controllerType=0 controllerNumber=1 scan=31043"	Mudpit_FU_2015_0616_RJ_17_5a (5a)
gi|662220194|ref|XP_008484217.1|	PREDICTED: myosin heavy chain, muscle-like, partial [Diaphorina citri]	LEDEQGLVGK					44.3	60.13	0.9988	2	2175.12	544.787	4	1090	-184	122	131		FU_2015_0616_RJ_34_3a.24619.24619. File:"FU_2015_0616_RJ_34_3a.raw", NativeID:"controllerType=0 controllerNumber=1 scan=24619"	Mudpit_FU_2015_0616_RJ_34_3a (3a)
gi|662220194|ref|XP_008484217.1|	PREDICTED: myosin heavy chain, muscle-like, partial [Diaphorina citri]	KHNDAVSEMGEQIDQLNK					45.09	55.9	1	2	4109.94	1028.49	4	2050	93.2	223	240		FU_2015_0616_RJ_64_10a.44929.44929. File:"FU_2015_0616_RJ_64_10a.raw", NativeID:"controllerType=0 controllerNumber=1 scan=44929"	Mudpit_FU_2015_0616_RJ_64_10a (10a)
gi|662220194|ref|XP_008484217.1|	PREDICTED: myosin heavy chain, muscle-like, partial [Diaphorina citri]	SLnDFDAAKK	N3 Deamidated	1	1000	87.29	46.02	76.38	0.9978	2	2217.08	555.277	4	1110	-215	297	306		FU_2015_0616_RJ_36_11b.24501.24501. File:"FU_2015_0616_RJ_36_11b.raw", NativeID:"controllerType=0 controllerNumber=1 scan=24501"	Mudpit_FU_2015_0616_RJ_27_11A_150619194009 (11a)
gi|662220194|ref|XP_008484217.1|	PREDICTED: myosin heavy chain, muscle-like, partial [Diaphorina citri]	DLEEANIQHESTLANLR					41.55	40.92	0.9965	2	1951.96	651.661	3	0.00132	0.675	205	221		FU_2015_0616_RJ_60_1a.39744.39744. File:"FU_2015_0616_RJ_60_1a.raw", NativeID:"controllerType=0 controllerNumber=1 scan=39744"	Mudpit_FU_2015_0616_RJ_60_1a (1a)
gi|662220194|ref|XP_008484217.1|	PREDICTED: myosin heavy chain, muscle-like, partial [Diaphorina citri]	AnADAQLWR	N2 Deamidated	1	53.65	84.15	45.41	57.44	0.9989	2	2089	523.257	4	1040	-165	392	400		FU_2015_0616_RJ_42_8a.41086.41086. File:"FU_2015_0616_RJ_42_8a.raw", NativeID:"controllerType=0 controllerNumber=1 scan=41086"	Mudpit_FU_2015_0616_RJ_42_8a (8a)
gi|662220194|ref|XP_008484217.1|	PREDICTED: myosin heavy chain, muscle-like, partial [Diaphorina citri]	SLnDFDAAKK	N3 Deamidated	1	1000	106.16	46.04	73.63	0.9998	2	1108.54	555.277	2	0.000194	0.175	297	306		FU_2015_0616_RJ_64_10a.24410.24410. File:"FU_2015_0616_RJ_64_10a.raw", NativeID:"controllerType=0 controllerNumber=1 scan=24410"	Mudpit_FU_2015_0616_RJ_64_10a (10a)
gi|662220194|ref|XP_008484217.1|	PREDICTED: myosin heavy chain, muscle-like, partial [Diaphorina citri]	NAAHNETNNTR					44.22	32.68	0.9607	2	2481.12	621.288	4	1240	77.6	250	260		FU_2015_0616_RJ_59_12b.11793.11793. File:"FU_2015_0616_RJ_59_12b.raw", NativeID:"controllerType=0 controllerNumber=1 scan=11793"	Mudpit_FU_2015_0616_RJ_62_12a (12a)
gi|662220194|ref|XP_008484217.1|	PREDICTED: myosin heavy chain, muscle-like, partial [Diaphorina citri]	DKEIASLTAk	K10 Methyl	1	99.23	78.99	43.58	45.69	0.9994	2	1088.61	545.311	2	-3.57e-05	-0.0328	112	121		FU_2015_0616_RJ_42_8a.26602.26602. File:"FU_2015_0616_RJ_42_8a.raw", NativeID:"controllerType=0 controllerNumber=1 scan=26602"	Mudpit_FU_2015_0616_RJ_42_8a (8a)
gi|662220194|ref|XP_008484217.1|	PREDICTED: myosin heavy chain, muscle-like, partial [Diaphorina citri]	ANADAQLWR					43.6	60.68	0.9998	2	1043.52	522.765	2	0.000486	0.465	392	400		FU_2015_0616_RJ_43_7a.35365.35365. File:"FU_2015_0616_RJ_43_7a.raw", NativeID:"controllerType=0 controllerNumber=1 scan=35365"	Mudpit_FU_2015_0616_RJ_43_7a (7a)
gi|662220194|ref|XP_008484217.1|	PREDICTED: myosin heavy chain, muscle-like, partial [Diaphorina citri]	kLSIENSDLLR	K1 Acetyl	1	1000	47.47	42.4	37.46	0.9637	2	1329.73	665.87	2	0.996	-5.31	307	317		FU_2015_0616_RJ_11_5b.46812.46812. File:"FU_2015_0616_RJ_11_5b.raw", NativeID:"controllerType=0 controllerNumber=1 scan=46812"	Mudpit_FU_2015_0616_RJ_17_5a (5a)
gi|662220194|ref|XP_008484217.1|	PREDICTED: myosin heavy chain, muscle-like, partial [Diaphorina citri]	LQQEEDAR					42.86	51.47	0.99	2	987.464	494.739	2	0.00151	1.53	13	20		FU_2015_0616_RJ_35_9b.6140.6140. File:"FU_2015_0616_RJ_35_9b.raw", NativeID:"controllerType=0 controllerNumber=1 scan=6140"	Mudpit_FU_2015_0616_RJ_52_9a (9a)
gi|662220194|ref|XP_008484217.1|	PREDICTED: myosin heavy chain, muscle-like, partial [Diaphorina citri]	DLEEANIQHESTLANLRK					45.77	51.44	0.9997	2	2080.06	694.359	3	-5.39e-05	-0.0259	205	222		FU_2015_0616_RJ_62_12a.38285.38285. File:"FU_2015_0616_RJ_62_12a.raw", NativeID:"controllerType=0 controllerNumber=1 scan=38285"	Mudpit_FU_2015_0616_RJ_62_12a (12a)
gi|662220194|ref|XP_008484217.1|	PREDICTED: myosin heavy chain, muscle-like, partial [Diaphorina citri]	QLEEAESQVSQLSK					45.98	107.2	0.9943	2	1574.78	788.397	2	0.000646	0.41	318	331		FU_2015_0616_RJ_65_1b.37740.37740. File:"FU_2015_0616_RJ_65_1b.raw", NativeID:"controllerType=0 controllerNumber=1 scan=37740"	Mudpit_FU_2015_0616_RJ_60_1a (1a)
gi|662220194|ref|XP_008484217.1|	PREDICTED: myosin heavy chain, muscle-like, partial [Diaphorina citri]	IAkQLQHQLNEVQGK	K3 Dimethyl	1	179.49	167.5	42.44	49.61	0.9949	2	1760.95	881.484	2	-0.0366	-20.8	276	290		FU_2015_0616_RJ_59_12b.41425.41425. File:"FU_2015_0616_RJ_59_12b.raw", NativeID:"controllerType=0 controllerNumber=1 scan=41425"	Mudpit_FU_2015_0616_RJ_62_12a (12a)
gi|662220194|ref|XP_008484217.1|	PREDICTED: myosin heavy chain, muscle-like, partial [Diaphorina citri]	LEDEQGLVGKNQK					40.89	39.17	0.9971	2	1456.75	486.591	3	-0.000188	-0.129	122	134		FU_2015_0616_RJ_42_8a.18020.18020. File:"FU_2015_0616_RJ_42_8a.raw", NativeID:"controllerType=0 controllerNumber=1 scan=18020"	Mudpit_FU_2015_0616_RJ_42_8a (8a)
gi|662220194|ref|XP_008484217.1|	PREDICTED: myosin heavy chain, muscle-like, partial [Diaphorina citri]	HNDAVSEMGEQIDQLNK					44.45	44.88	0.9986	2	1926.87	964.445	2	0.000604	0.313	224	240		FU_2015_0616_RJ_13_4b.39744.39744. File:"FU_2015_0616_RJ_13_4b.raw", NativeID:"controllerType=0 controllerNumber=1 scan=39744"	Mudpit_FU_2015_0616_RJ_40_4a (4a)
gi|662220194|ref|XP_008484217.1|	PREDICTED: myosin heavy chain, muscle-like, partial [Diaphorina citri]	NAAHnETNNTR	N5 Deamidated	0.14	12.24	115.59	40.62	48.16	0.999	2	1241.54	621.776	2	-0.00106	-0.851	250	260		FU_2015_0616_RJ_62_12a.1891.1891. File:"FU_2015_0616_RJ_62_12a.raw", NativeID:"controllerType=0 controllerNumber=1 scan=1891"	Mudpit_FU_2015_0616_RJ_62_12a (12a)
gi|662220194|ref|XP_008484217.1|	PREDICTED: myosin heavy chain, muscle-like, partial [Diaphorina citri]	LkGAYEEAQEQLEAVR	K2 Methyl	1	1000	83.52	45	43.82	0.9904	2	3693.88	924.479	4	1850	-22.7	469	484		FU_2015_0616_RJ_27_11A_150619194009.48788.48788. File:"FU_2015_0616_RJ_27_11A_150619194009.raw", NativeID:"controllerType=0 controllerNumber=1 scan=48788"	Mudpit_FU_2015_0616_RJ_27_11A_150619194009 (11a)
gi|662220194|ref|XP_008484217.1|	PREDICTED: myosin heavy chain, muscle-like, partial [Diaphorina citri]	ELEQTIQR					44.09	47.12	0.99	2	1015.53	508.773	2	0.00113	1.11	103	110		FU_2015_0616_RJ_27_11A_150619194009.19406.19406. File:"FU_2015_0616_RJ_27_11A_150619194009.raw", NativeID:"controllerType=0 controllerNumber=1 scan=19406"	Mudpit_FU_2015_0616_RJ_27_11A_150619194009 (11a)
gi|662220194|ref|XP_008484217.1|	PREDICTED: myosin heavy chain, muscle-like, partial [Diaphorina citri]	NAAHNETNNTR					38.4	51.56	0.9998	2	1240.55	414.525	3	0.000158	0.127	250	260		FU_2015_0616_RJ_35_9b.2200.2200. File:"FU_2015_0616_RJ_35_9b.raw", NativeID:"controllerType=0 controllerNumber=1 scan=2200"	Mudpit_FU_2015_0616_RJ_52_9a (9a)
gi|662220194|ref|XP_008484217.1|	PREDICTED: myosin heavy chain, muscle-like, partial [Diaphorina citri]	KLSIENSDLLR					42.52	67.26	0.9997	2	1286.72	644.367	2	0.000376	0.292	307	317		FU_2015_0616_RJ_51_8b.42818.42818. File:"FU_2015_0616_RJ_51_8b.raw", NativeID:"controllerType=0 controllerNumber=1 scan=42818"	Mudpit_FU_2015_0616_RJ_42_8a (8a)
gi|662220194|ref|XP_008484217.1|	PREDICTED: myosin heavy chain, muscle-like, partial [Diaphorina citri]	NAAHNETNNTR					38.4	23.15	0.953	2	1240.55	414.525	3	0.000158	0.127	250	260		FU_2015_0616_RJ_64_10a.14685.14685. File:"FU_2015_0616_RJ_64_10a.raw", NativeID:"controllerType=0 controllerNumber=1 scan=14685"	Mudpit_FU_2015_0616_RJ_64_10a (10a)
gi|662220194|ref|XP_008484217.1|	PREDICTED: myosin heavy chain, muscle-like, partial [Diaphorina citri]	LSIENSDLLR					44.81	62.4	0.9997	2	1158.63	580.32	2	0.000648	0.559	308	317		FU_2015_0616_RJ_51_8b.51736.51736. File:"FU_2015_0616_RJ_51_8b.raw", NativeID:"controllerType=0 controllerNumber=1 scan=51736"	Mudpit_FU_2015_0616_RJ_42_8a (8a)
gi|662220194|ref|XP_008484217.1|	PREDICTED: myosin heavy chain, muscle-like, partial [Diaphorina citri]	SLnDFDAAK	N3 Deamidated	1	1000	61.44	44.12	48.47	0.9988	2	1960.89	491.23	4	980	-113	297	305		FU_2015_0616_RJ_64_10a.28733.28733. File:"FU_2015_0616_RJ_64_10a.raw", NativeID:"controllerType=0 controllerNumber=1 scan=28733"	Mudpit_FU_2015_0616_RJ_64_10a (10a)
gi|662220194|ref|XP_008484217.1|	PREDICTED: myosin heavy chain, muscle-like, partial [Diaphorina citri]	ELEQTIQR					44.2	40.27	0.99	2	1015.53	508.772	2	-2.79e-05	-0.0275	103	110		FU_2015_0616_RJ_35_9b.18064.18064. File:"FU_2015_0616_RJ_35_9b.raw", NativeID:"controllerType=0 controllerNumber=1 scan=18064"	Mudpit_FU_2015_0616_RJ_52_9a (9a)
gi|662220194|ref|XP_008484217.1|	PREDICTED: myosin heavy chain, muscle-like, partial [Diaphorina citri]	IAkQLQHQLNEVQGK	K3 Dimethyl	1	188.76	152.81	42.35	52.89	1	2	1760.95	881.485	2	-0.0352	-20	276	290		FU_2015_0616_RJ_27_11A_150619194009.36693.36693. File:"FU_2015_0616_RJ_27_11A_150619194009.raw", NativeID:"controllerType=0 controllerNumber=1 scan=36693"	Mudpit_FU_2015_0616_RJ_27_11A_150619194009 (11a)
gi|662220194|ref|XP_008484217.1|	PREDICTED: myosin heavy chain, muscle-like, partial [Diaphorina citri]	LSIENSDLLR					44.82	64.12	0.9997	2	1158.63	580.32	2	0.000892	0.769	308	317		FU_2015_0616_RJ_43_7a.50229.50229. File:"FU_2015_0616_RJ_43_7a.raw", NativeID:"controllerType=0 controllerNumber=1 scan=50229"	Mudpit_FU_2015_0616_RJ_43_7a (7a)
gi|662220194|ref|XP_008484217.1|	PREDICTED: myosin heavy chain, muscle-like, partial [Diaphorina citri]	LADEEGRER					43.59	36.61	0.9938	2	1073.51	537.763	2	0.000202	0.188	346	354		FU_2015_0616_RJ_40_4a.5906.5906. File:"FU_2015_0616_RJ_40_4a.raw", NativeID:"controllerType=0 controllerNumber=1 scan=5906"	Mudpit_FU_2015_0616_RJ_40_4a (4a)
gi|662220194|ref|XP_008484217.1|	PREDICTED: myosin heavy chain, muscle-like, partial [Diaphorina citri]	IEELEEEVEAER					45.53	59.48	0.9995	2	1474.69	738.351	2	1	1.04	143	154		FU_2015_0616_RJ_36_11b.47960.47960. File:"FU_2015_0616_RJ_36_11b.raw", NativeID:"controllerType=0 controllerNumber=1 scan=47960"	Mudpit_FU_2015_0616_RJ_27_11A_150619194009 (11a)
gi|662220194|ref|XP_008484217.1|	PREDICTED: myosin heavy chain, muscle-like, partial [Diaphorina citri]	ISLTTQLEDTk	K11 Methyl	1	1000	55.47	43.06	40.82	0.9904	2	2523.35	631.846	4	1260	96.7	334	344		FU_2015_0616_RJ_55_10b.52703.52703. File:"FU_2015_0616_RJ_55_10b.raw", NativeID:"controllerType=0 controllerNumber=1 scan=52703"	Mudpit_FU_2015_0616_RJ_64_10a (10a)
gi|662220194|ref|XP_008484217.1|	PREDICTED: myosin heavy chain, muscle-like, partial [Diaphorina citri]	DLEEANIqHESTLAnLR	Q8 Deamidated, N15 Deamidated	98%, 100%	17.44, 57.72	121.12	43.6	53.77	1	2	1953.95	977.983	2	0.0224	11.5	205	221		FU_2015_0616_RJ_64_10a.47978.47978. File:"FU_2015_0616_RJ_64_10a.raw", NativeID:"controllerType=0 controllerNumber=1 scan=47978"	Mudpit_FU_2015_0616_RJ_64_10a (10a)
gi|662220194|ref|XP_008484217.1|	PREDICTED: myosin heavy chain, muscle-like, partial [Diaphorina citri]	LEDEQGLVGKNQK					45.07	69	0.9996	2	1456.75	729.384	2	0.000434	0.298	122	134		FU_2015_0616_RJ_42_8a.17905.17905. File:"FU_2015_0616_RJ_42_8a.raw", NativeID:"controllerType=0 controllerNumber=1 scan=17905"	Mudpit_FU_2015_0616_RJ_42_8a (8a)
gi|662220194|ref|XP_008484217.1|	PREDICTED: myosin heavy chain, muscle-like, partial [Diaphorina citri]	AnADAQLWR	N2 Deamidated	1	78.69	136.57	45.41	57.25	0.9998	2	1044.5	523.257	2	0.000234	0.224	392	400		FU_2015_0616_RJ_35_9b.36298.36298. File:"FU_2015_0616_RJ_35_9b.raw", NativeID:"controllerType=0 controllerNumber=1 scan=36298"	Mudpit_FU_2015_0616_RJ_52_9a (9a)
gi|662220194|ref|XP_008484217.1|	PREDICTED: myosin heavy chain, muscle-like, partial [Diaphorina citri]	AnADAQLWR	N2 Deamidated	1	44.74	53.54	45.32	36.94	1	2	2088.99	523.256	4	1040	-166	392	400		FU_2015_0616_RJ_09_6b.22560.22560. File:"FU_2015_0616_RJ_09_6b.raw", NativeID:"controllerType=0 controllerNumber=1 scan=22560"	Mudpit_FU_2015_0616_RJ_54_6a (6a)
gi|662220194|ref|XP_008484217.1|	PREDICTED: myosin heavy chain, muscle-like, partial [Diaphorina citri]	kLSIENSDLLR	K1 Acetyl	1	1000	61.89	42.4	46.25	0.9911	2	1329.73	665.87	2	0.996	-5.21	307	317		FU_2015_0616_RJ_64_10a.57363.57363. File:"FU_2015_0616_RJ_64_10a.raw", NativeID:"controllerType=0 controllerNumber=1 scan=57363"	Mudpit_FU_2015_0616_RJ_64_10a (10a)
gi|662220194|ref|XP_008484217.1|	PREDICTED: myosin heavy chain, muscle-like, partial [Diaphorina citri]	KLEQEnGGLK	N6 Deamidated	1	37.41	112.66	43.91	40.23	0.9951	2	1115.58	558.798	2	-0.00048	-0.43	29	38		FU_2015_0616_RJ_15_7b.7950.7950. File:"FU_2015_0616_RJ_15_7b.raw", NativeID:"controllerType=0 controllerNumber=1 scan=7950"	Mudpit_FU_2015_0616_RJ_43_7a (7a)
gi|662220194|ref|XP_008484217.1|	PREDICTED: myosin heavy chain, muscle-like, partial [Diaphorina citri]	KLSIENSDLLR					42.51	50.16	0.9998	2	1286.72	644.367	2	0.00062	0.482	307	317		FU_2015_0616_RJ_15_7b.28463.28463. File:"FU_2015_0616_RJ_15_7b.raw", NativeID:"controllerType=0 controllerNumber=1 scan=28463"	Mudpit_FU_2015_0616_RJ_43_7a (7a)
gi|662220194|ref|XP_008484217.1|	PREDICTED: myosin heavy chain, muscle-like, partial [Diaphorina citri]	nAAHNETnNTR	N1 Deamidated, N8 Deamidated	100%, 79%	27.80, 8.68	87.74	41.01	52.9	1	2	2485.05	622.269	4	1240	57.4	250	260		FU_2015_0616_RJ_55_10b.4017.4017. File:"FU_2015_0616_RJ_55_10b.raw", NativeID:"controllerType=0 controllerNumber=1 scan=4017"	Mudpit_FU_2015_0616_RJ_64_10a (10a)
gi|662220194|ref|XP_008484217.1|	PREDICTED: myosin heavy chain, muscle-like, partial [Diaphorina citri]	KELEQTIQR					42.78	49.09	0.9998	2	1143.63	572.82	2	0.000248	0.217	102	110		FU_2015_0616_RJ_42_8a.14740.14740. File:"FU_2015_0616_RJ_42_8a.raw", NativeID:"controllerType=0 controllerNumber=1 scan=14740"	Mudpit_FU_2015_0616_RJ_42_8a (8a)
gi|662220194|ref|XP_008484217.1|	PREDICTED: myosin heavy chain, muscle-like, partial [Diaphorina citri]	NYSTELFR					42.37	47.48	0.99	2	2058.95	515.746	4	1030	-167	461	468		FU_2015_0616_RJ_64_10a.59337.59337. File:"FU_2015_0616_RJ_64_10a.raw", NativeID:"controllerType=0 controllerNumber=1 scan=59337"	Mudpit_FU_2015_0616_RJ_64_10a (10a)
gi|662220194|ref|XP_008484217.1|	PREDICTED: myosin heavy chain, muscle-like, partial [Diaphorina citri]	DLEEANIQHESTLAnLR	N15 Deamidated	1	24.67	85.01	41.57	41.72	0.9983	2	1952.94	651.989	3	-0.000156	-0.0798	205	221		FU_2015_0616_RJ_62_12a.43740.43740. File:"FU_2015_0616_RJ_62_12a.raw", NativeID:"controllerType=0 controllerNumber=1 scan=43740"	Mudpit_FU_2015_0616_RJ_62_12a (12a)
gi|662220194|ref|XP_008484217.1|	PREDICTED: myosin heavy chain, muscle-like, partial [Diaphorina citri]	LTQEAVADLER					43.81	73.4	0.9995	2	1243.64	622.828	2	-3.94e-06	-0.00317	89	99		FU_2015_0616_RJ_59_12b.42813.42813. File:"FU_2015_0616_RJ_59_12b.raw", NativeID:"controllerType=0 controllerNumber=1 scan=42813"	Mudpit_FU_2015_0616_RJ_62_12a (12a)
gi|662220194|ref|XP_008484217.1|	PREDICTED: myosin heavy chain, muscle-like, partial [Diaphorina citri]	KHNDAVSEmGEqIDQLNK	M9 Oxidation, Q12 Deamidated	100%, 0%	1,000.00, 0.00	81.88	40.66	34.36	0.9844	2	2071.95	691.658	3	0.00338	1.63	223	240		FU_2015_0616_RJ_59_12b.28374.28374. File:"FU_2015_0616_RJ_59_12b.raw", NativeID:"controllerType=0 controllerNumber=1 scan=28374"	Mudpit_FU_2015_0616_RJ_62_12a (12a)
gi|662220194|ref|XP_008484217.1|	PREDICTED: myosin heavy chain, muscle-like, partial [Diaphorina citri]	QLQHQLNEVQGKLDETNR					44.44	82.19	0.999	2	2149.09	1075.55	2	0.00158	0.736	279	296		FU_2015_0616_RJ_59_12b.37878.37878. File:"FU_2015_0616_RJ_59_12b.raw", NativeID:"controllerType=0 controllerNumber=1 scan=37878"	Mudpit_FU_2015_0616_RJ_62_12a (12a)
gi|662220194|ref|XP_008484217.1|	PREDICTED: myosin heavy chain, muscle-like, partial [Diaphorina citri]	LEDEQGLVGk	K10 Methyl	1	1000	72.63	45.54	35.25	0.9893	2	1100.57	551.293	2	-0.000234	-0.212	122	131		FU_2015_0616_RJ_43_7a.29715.29715. File:"FU_2015_0616_RJ_43_7a.raw", NativeID:"controllerType=0 controllerNumber=1 scan=29715"	Mudpit_FU_2015_0616_RJ_43_7a (7a)
gi|662220194|ref|XP_008484217.1|	PREDICTED: myosin heavy chain, muscle-like, partial [Diaphorina citri]	NAAHNETNNTR					43.94	46.47	0.997	2	1860.83	621.285	3	620	-220	250	260		FU_2015_0616_RJ_64_10a.4945.4945. File:"FU_2015_0616_RJ_64_10a.raw", NativeID:"controllerType=0 controllerNumber=1 scan=4945"	Mudpit_FU_2015_0616_RJ_64_10a (10a)
gi|662220194|ref|XP_008484217.1|	PREDICTED: myosin heavy chain, muscle-like, partial [Diaphorina citri]	ELEqTIQRK	Q4 Deamidated	0.92	23.61	90.23	42.53	45.4	0.9884	2	1145.63	573.822	2	1.02	16.2	103	111		FU_2015_0616_RJ_15_7b.10206.10206. File:"FU_2015_0616_RJ_15_7b.raw", NativeID:"controllerType=0 controllerNumber=1 scan=10206"	Mudpit_FU_2015_0616_RJ_43_7a (7a)
gi|662220194|ref|XP_008484217.1|	PREDICTED: myosin heavy chain, muscle-like, partial [Diaphorina citri]	NAAHNETNNTR					43.91	37.12	0.9841	2	2481.11	621.285	4	1240	72.8	250	260		FU_2015_0616_RJ_36_11b.2481.2481. File:"FU_2015_0616_RJ_36_11b.raw", NativeID:"controllerType=0 controllerNumber=1 scan=2481"	Mudpit_FU_2015_0616_RJ_27_11A_150619194009 (11a)
gi|662220194|ref|XP_008484217.1|	PREDICTED: myosin heavy chain, muscle-like, partial [Diaphorina citri]	RLADEEGR					45.97	40.71	0.99	2	1416.7	473.242	3	472	-35.4	345	352		FU_2015_0616_RJ_36_11b.5908.5908. File:"FU_2015_0616_RJ_36_11b.raw", NativeID:"controllerType=0 controllerNumber=1 scan=5908"	Mudpit_FU_2015_0616_RJ_27_11A_150619194009 (11a)
gi|662220194|ref|XP_008484217.1|	PREDICTED: myosin heavy chain, muscle-like, partial [Diaphorina citri]	ISLTTQLEDTKR					42.29	66.03	0.9984	2	1403.76	702.888	2	-0.00143	-1.02	334	345		FU_2015_0616_RJ_35_9b.34850.34850. File:"FU_2015_0616_RJ_35_9b.raw", NativeID:"controllerType=0 controllerNumber=1 scan=34850"	Mudpit_FU_2015_0616_RJ_52_9a (9a)
gi|662220194|ref|XP_008484217.1|	PREDICTED: myosin heavy chain, muscle-like, partial [Diaphorina citri]	HNDAVSEmGEQIDQLNK	M8 Oxidation	1	1000	95.04	39.82	58.75	0.9994	2	1942.87	648.63	3	-0.000732	-0.377	224	240		FU_2015_0616_RJ_34_3a.27286.27286. File:"FU_2015_0616_RJ_34_3a.raw", NativeID:"controllerType=0 controllerNumber=1 scan=27286"	Mudpit_FU_2015_0616_RJ_34_3a (3a)
gi|662220194|ref|XP_008484217.1|	PREDICTED: myosin heavy chain, muscle-like, partial [Diaphorina citri]	LQQEEDARnQLFQQK	N9 Deamidated	0.84	8.65	46.11	41.8	31.14	0.99	2	1874.91	625.978	3	0.000868	0.463	13	27		FU_2015_0616_RJ_42_8a.28734.28734. File:"FU_2015_0616_RJ_42_8a.raw", NativeID:"controllerType=0 controllerNumber=1 scan=28734"	Mudpit_FU_2015_0616_RJ_42_8a (8a)
gi|662220194|ref|XP_008484217.1|	PREDICTED: myosin heavy chain, muscle-like, partial [Diaphorina citri]	QLQHQLNEVQGK					45.29	71.47	0.9993	2	1420.74	711.379	2	0.000424	0.298	279	290		FU_2015_0616_RJ_65_1b.18949.18949. File:"FU_2015_0616_RJ_65_1b.raw", NativeID:"controllerType=0 controllerNumber=1 scan=18949"	Mudpit_FU_2015_0616_RJ_60_1a (1a)
gi|662220194|ref|XP_008484217.1|	PREDICTED: myosin heavy chain, muscle-like, partial [Diaphorina citri]	HNDAVSEmGEQIDQLNK	M8 Oxidation	1	1000	123.7	39.83	96.27	0.9969	2	1942.87	648.63	3	-0.000549	-0.282	224	240		FU_2015_0616_RJ_27_11A_150619194009.27857.27857. File:"FU_2015_0616_RJ_27_11A_150619194009.raw", NativeID:"controllerType=0 controllerNumber=1 scan=27857"	Mudpit_FU_2015_0616_RJ_27_11A_150619194009 (11a)
gi|662220194|ref|XP_008484217.1|	PREDICTED: myosin heavy chain, muscle-like, partial [Diaphorina citri]	NAAHNETnNTR	N8 Deamidated	0.94	13.27	44.88	37.11	56.03	0.9997	2	1241.54	414.853	3	0.000151	0.122	250	260		FU_2015_0616_RJ_51_8b.2151.2151. File:"FU_2015_0616_RJ_51_8b.raw", NativeID:"controllerType=0 controllerNumber=1 scan=2151"	Mudpit_FU_2015_0616_RJ_42_8a (8a)
gi|662220194|ref|XP_008484217.1|	PREDICTED: myosin heavy chain, muscle-like, partial [Diaphorina citri]	SLnDFDAAK	N3 Deamidated	1	1000	53.55	44.13	48.52	0.9991	2	1960.89	491.23	4	980	-114	297	305		FU_2015_0616_RJ_62_12a.31246.31246. File:"FU_2015_0616_RJ_62_12a.raw", NativeID:"controllerType=0 controllerNumber=1 scan=31246"	Mudpit_FU_2015_0616_RJ_62_12a (12a)
gi|662220194|ref|XP_008484217.1|	PREDICTED: myosin heavy chain, muscle-like, partial [Diaphorina citri]	ELEQTIQR					43.8	39.6	0.99	2	1015.53	508.772	2	-0.000942	-0.927	103	110		FU_2015_0616_RJ_59_12b.21521.21521. File:"FU_2015_0616_RJ_59_12b.raw", NativeID:"controllerType=0 controllerNumber=1 scan=21521"	Mudpit_FU_2015_0616_RJ_62_12a (12a)
gi|662220194|ref|XP_008484217.1|	PREDICTED: myosin heavy chain, muscle-like, partial [Diaphorina citri]	DKEIASLTAK					44.23	39.96	0.996	2	1074.59	538.303	2	-0.000132	-0.123	112	121		FU_2015_0616_RJ_64_10a.20603.20603. File:"FU_2015_0616_RJ_64_10a.raw", NativeID:"controllerType=0 controllerNumber=1 scan=20603"	Mudpit_FU_2015_0616_RJ_64_10a (10a)
gi|662220194|ref|XP_008484217.1|	PREDICTED: myosin heavy chain, muscle-like, partial [Diaphorina citri]	LEEAGGATSAQIELNK					43.7	59.4	0.9994	2	1629.82	815.919	2	0.00302	1.85	178	193		FU_2015_0616_RJ_64_10a.35771.35771. File:"FU_2015_0616_RJ_64_10a.raw", NativeID:"controllerType=0 controllerNumber=1 scan=35771"	Mudpit_FU_2015_0616_RJ_64_10a (10a)
gi|662220194|ref|XP_008484217.1|	PREDICTED: myosin heavy chain, muscle-like, partial [Diaphorina citri]	ANADAQLWR					43.6	32.26	0.9617	2	2087.03	522.765	4	1040	-156	392	400		FU_2015_0616_RJ_43_7a.35902.35902. File:"FU_2015_0616_RJ_43_7a.raw", NativeID:"controllerType=0 controllerNumber=1 scan=35902"	Mudpit_FU_2015_0616_RJ_43_7a (7a)
gi|662220194|ref|XP_008484217.1|	PREDICTED: myosin heavy chain, muscle-like, partial [Diaphorina citri]	DLEEANIQHESTLAnLR	N15 Deamidated	1	49.08	106.58	41.57	49.14	0.9995	2	1952.95	651.989	3	0.00241	1.23	205	221		FU_2015_0616_RJ_64_10a.52429.52429. File:"FU_2015_0616_RJ_64_10a.raw", NativeID:"controllerType=0 controllerNumber=1 scan=52429"	Mudpit_FU_2015_0616_RJ_64_10a (10a)
gi|662220194|ref|XP_008484217.1|	PREDICTED: myosin heavy chain, muscle-like, partial [Diaphorina citri]	QLQHQLNEVQGK					41.44	24.9	0.9567	2	1420.74	474.588	3	1.41e-05	0.00989	279	290		FU_2015_0616_RJ_62_12a.17324.17324. File:"FU_2015_0616_RJ_62_12a.raw", NativeID:"controllerType=0 controllerNumber=1 scan=17324"	Mudpit_FU_2015_0616_RJ_62_12a (12a)
gi|662220194|ref|XP_008484217.1|	PREDICTED: myosin heavy chain, muscle-like, partial [Diaphorina citri]	DLEEANIqHESTLANLR	Q8 Deamidated	0.9	10.36	91.74	41.58	41.46	0.9969	2	1952.95	651.989	3	0.00186	0.952	205	221		FU_2015_0616_RJ_35_9b.47847.47847. File:"FU_2015_0616_RJ_35_9b.raw", NativeID:"controllerType=0 controllerNumber=1 scan=47847"	Mudpit_FU_2015_0616_RJ_52_9a (9a)
gi|662220194|ref|XP_008484217.1|	PREDICTED: myosin heavy chain, muscle-like, partial [Diaphorina citri]	AnADAQLWR	N2 Deamidated	1	45.76	82.03	45.43	57.73	0.9989	2	2089	523.256	4	1040	-165	392	400		FU_2015_0616_RJ_42_8a.41487.41487. File:"FU_2015_0616_RJ_42_8a.raw", NativeID:"controllerType=0 controllerNumber=1 scan=41487"	Mudpit_FU_2015_0616_RJ_42_8a (8a)
gi|662220194|ref|XP_008484217.1|	PREDICTED: myosin heavy chain, muscle-like, partial [Diaphorina citri]	LEEAGGATSAQIELNK					43.77	117.8	0.9925	2	1629.82	815.918	2	0.000704	0.432	178	193		FU_2015_0616_RJ_42_8a.34592.34592. File:"FU_2015_0616_RJ_42_8a.raw", NativeID:"controllerType=0 controllerNumber=1 scan=34592"	Mudpit_FU_2015_0616_RJ_42_8a (8a)
gi|662220194|ref|XP_008484217.1|	PREDICTED: myosin heavy chain, muscle-like, partial [Diaphorina citri]	ISLTTQLEDTK					43.47	50.36	0.9997	2	1247.66	624.838	2	0.00067	0.537	334	344		FU_2015_0616_RJ_32_3b.44168.44168. File:"FU_2015_0616_RJ_32_3b.raw", NativeID:"controllerType=0 controllerNumber=1 scan=44168"	Mudpit_FU_2015_0616_RJ_34_3a (3a)
gi|662220194|ref|XP_008484217.1|	PREDICTED: myosin heavy chain, muscle-like, partial [Diaphorina citri]	HNDAVSEmGEQIDQLNK	M8 Oxidation	1	1000	155.59	43.89	73.23	0.9984	2	3885.74	972.443	4	1940	-107	224	240		FU_2015_0616_RJ_52_9a.27421.27421. File:"FU_2015_0616_RJ_52_9a.raw", NativeID:"controllerType=0 controllerNumber=1 scan=27421"	Mudpit_FU_2015_0616_RJ_52_9a (9a)
gi|662220194|ref|XP_008484217.1|	PREDICTED: myosin heavy chain, muscle-like, partial [Diaphorina citri]	LTQEAVADLER					43.81	57.78	0.9997	2	1243.64	622.828	2	0.000118	0.0949	89	99		FU_2015_0616_RJ_27_11A_150619194009.37873.37873. File:"FU_2015_0616_RJ_27_11A_150619194009.raw", NativeID:"controllerType=0 controllerNumber=1 scan=37873"	Mudpit_FU_2015_0616_RJ_27_11A_150619194009 (11a)
gi|662220194|ref|XP_008484217.1|	PREDICTED: myosin heavy chain, muscle-like, partial [Diaphorina citri]	QLEEAESQVSQLSK					45.98	52.11	1	2	3149.56	788.397	4	1570	157	318	331		FU_2015_0616_RJ_65_1b.69555.69555. File:"FU_2015_0616_RJ_65_1b.raw", NativeID:"controllerType=0 controllerNumber=1 scan=69555"	Mudpit_FU_2015_0616_RJ_60_1a (1a)
gi|662220194|ref|XP_008484217.1|	PREDICTED: myosin heavy chain, muscle-like, partial [Diaphorina citri]	QLQHQLNEVqGKLDETNR	Q10 Deamidated	0	0	92.39	41.61	42.15	0.9935	2	2150.07	717.697	3	-0.00137	-0.635	279	296		FU_2015_0616_RJ_64_10a.26633.26633. File:"FU_2015_0616_RJ_64_10a.raw", NativeID:"controllerType=0 controllerNumber=1 scan=26633"	Mudpit_FU_2015_0616_RJ_64_10a (10a)
gi|662220194|ref|XP_008484217.1|	PREDICTED: myosin heavy chain, muscle-like, partial [Diaphorina citri]	KLSIENSDLLR					42.53	69.2	0.9996	2	1286.72	644.367	2	0.000254	0.197	307	317		FU_2015_0616_RJ_51_8b.42911.42911. File:"FU_2015_0616_RJ_51_8b.raw", NativeID:"controllerType=0 controllerNumber=1 scan=42911"	Mudpit_FU_2015_0616_RJ_42_8a (8a)
gi|662220194|ref|XP_008484217.1|	PREDICTED: myosin heavy chain, muscle-like, partial [Diaphorina citri]	KHNDAVSEMGEQIDQLNK					45.05	102.6	0.9889	2	4109.94	1028.49	4	2050	91.3	223	240		FU_2015_0616_RJ_42_8a.43887.43887. File:"FU_2015_0616_RJ_42_8a.raw", NativeID:"controllerType=0 controllerNumber=1 scan=43887"	Mudpit_FU_2015_0616_RJ_42_8a (8a)
gi|662220194|ref|XP_008484217.1|	PREDICTED: myosin heavy chain, muscle-like, partial [Diaphorina citri]	HNDAVSEMGEQIDQLNK					44.4	110.2	0.9829	2	3853.75	964.444	4	1930	-96.5	224	240		FU_2015_0616_RJ_55_10b.49982.49982. File:"FU_2015_0616_RJ_55_10b.raw", NativeID:"controllerType=0 controllerNumber=1 scan=49982"	Mudpit_FU_2015_0616_RJ_64_10a (10a)
gi|662220194|ref|XP_008484217.1|	PREDICTED: myosin heavy chain, muscle-like, partial [Diaphorina citri]	QLQHQLNEVQGK					45.29	35.68	0.9716	2	1420.74	711.379	2	0.00079	0.556	279	290		FU_2015_0616_RJ_46_2a.12114.12114. File:"FU_2015_0616_RJ_46_2a.raw", NativeID:"controllerType=0 controllerNumber=1 scan=12114"	Mudpit_FU_2015_0616_RJ_46_2a (2a)
gi|662220194|ref|XP_008484217.1|	PREDICTED: myosin heavy chain, muscle-like, partial [Diaphorina citri]	DKEIASLTAK					44.21	58.36	1	2	1074.59	538.303	2	-9.94e-06	-0.00924	112	121		FU_2015_0616_RJ_34_3a.20420.20420. File:"FU_2015_0616_RJ_34_3a.raw", NativeID:"controllerType=0 controllerNumber=1 scan=20420"	Mudpit_FU_2015_0616_RJ_34_3a (3a)
gi|662220194|ref|XP_008484217.1|	PREDICTED: myosin heavy chain, muscle-like, partial [Diaphorina citri]	HNDAVSEMGEQIDQLNK					44.45	88.29	0.995	2	3853.75	964.445	4	1930	-95.9	224	240		FU_2015_0616_RJ_15_7b.31963.31963. File:"FU_2015_0616_RJ_15_7b.raw", NativeID:"controllerType=0 controllerNumber=1 scan=31963"	Mudpit_FU_2015_0616_RJ_43_7a (7a)
gi|662220194|ref|XP_008484217.1|	PREDICTED: myosin heavy chain, muscle-like, partial [Diaphorina citri]	DLEEANIqHESTLANLR	Q8 Deamidated	0.99	19.05	257.1	45.31	102.7	0.9618	2	1952.96	977.489	2	0.0191	9.8	205	221		FU_2015_0616_RJ_35_9b.44798.44798. File:"FU_2015_0616_RJ_35_9b.raw", NativeID:"controllerType=0 controllerNumber=1 scan=44798"	Mudpit_FU_2015_0616_RJ_52_9a (9a)
gi|662220194|ref|XP_008484217.1|	PREDICTED: myosin heavy chain, muscle-like, partial [Diaphorina citri]	DLEEANIQHESTLANLRK					45.71	48.74	0.9987	2	2773.41	694.359	4	693	169	205	222		FU_2015_0616_RJ_27_11A_150619194009.40463.40463. File:"FU_2015_0616_RJ_27_11A_150619194009.raw", NativeID:"controllerType=0 controllerNumber=1 scan=40463"	Mudpit_FU_2015_0616_RJ_27_11A_150619194009 (11a)
gi|662220194|ref|XP_008484217.1|	PREDICTED: myosin heavy chain, muscle-like, partial [Diaphorina citri]	LQQEEDARnQLFQQK	N9 Deamidated	0.99	24.75	73.47	41.83	31.6	0.9756	2	1874.92	625.979	3	0.0027	1.44	13	27		FU_2015_0616_RJ_62_12a.27386.27386. File:"FU_2015_0616_RJ_62_12a.raw", NativeID:"controllerType=0 controllerNumber=1 scan=27386"	Mudpit_FU_2015_0616_RJ_62_12a (12a)
gi|662220194|ref|XP_008484217.1|	PREDICTED: myosin heavy chain, muscle-like, partial [Diaphorina citri]	LEDEQGLVGK					45.93	36.21	0.9689	2	2173.11	544.285	4	1090	-185	122	131		FU_2015_0616_RJ_42_8a.24922.24922. File:"FU_2015_0616_RJ_42_8a.raw", NativeID:"controllerType=0 controllerNumber=1 scan=24922"	Mudpit_FU_2015_0616_RJ_42_8a (8a)
gi|662220194|ref|XP_008484217.1|	PREDICTED: myosin heavy chain, muscle-like, partial [Diaphorina citri]	QLQHQLnEVQGK	N7 Deamidated	0.99	16.46	53.18	41.62	29.92	0.9787	2	1421.73	474.916	3	-0.000266	-0.187	279	290		FU_2015_0616_RJ_52_9a.21080.21080. File:"FU_2015_0616_RJ_52_9a.raw", NativeID:"controllerType=0 controllerNumber=1 scan=21080"	Mudpit_FU_2015_0616_RJ_52_9a (9a)
gi|662220194|ref|XP_008484217.1|	PREDICTED: myosin heavy chain, muscle-like, partial [Diaphorina citri]	LSIENSDLLR					44.81	71.03	0.9996	2	1158.63	580.32	2	0.000648	0.559	308	317		FU_2015_0616_RJ_51_8b.51559.51559. File:"FU_2015_0616_RJ_51_8b.raw", NativeID:"controllerType=0 controllerNumber=1 scan=51559"	Mudpit_FU_2015_0616_RJ_42_8a (8a)
gi|662220194|ref|XP_008484217.1|	PREDICTED: myosin heavy chain, muscle-like, partial [Diaphorina citri]	YESEGVAR					42.39	39.37	0.9884	2	1818.84	455.717	4	909	-30.4	403	410		FU_2015_0616_RJ_27_11A_150619194009.9733.9733. File:"FU_2015_0616_RJ_27_11A_150619194009.raw", NativeID:"controllerType=0 controllerNumber=1 scan=9733"	Mudpit_FU_2015_0616_RJ_27_11A_150619194009 (11a)
gi|662220194|ref|XP_008484217.1|	PREDICTED: myosin heavy chain, muscle-like, partial [Diaphorina citri]	LEQEnGGLKK	N5 Deamidated	1	43.03	88.82	43.88	50.85	1	2	1115.58	558.799	2	0.000252	0.226	30	39		FU_2015_0616_RJ_43_7a.7602.7602. File:"FU_2015_0616_RJ_43_7a.raw", NativeID:"controllerType=0 controllerNumber=1 scan=7602"	Mudpit_FU_2015_0616_RJ_43_7a (7a)
gi|662220194|ref|XP_008484217.1|	PREDICTED: myosin heavy chain, muscle-like, partial [Diaphorina citri]	QLQHQLnEVQGK	N7 Deamidated	0.99	18.53	98.88	43.87	83	0.9969	2	2843.45	711.871	4	1420	-49.7	279	290		FU_2015_0616_RJ_35_9b.14290.14290. File:"FU_2015_0616_RJ_35_9b.raw", NativeID:"controllerType=0 controllerNumber=1 scan=14290"	Mudpit_FU_2015_0616_RJ_52_9a (9a)
gi|662220194|ref|XP_008484217.1|	PREDICTED: myosin heavy chain, muscle-like, partial [Diaphorina citri]	NAAHNETnNTR	N8 Deamidated	0.88	21.88	36.31	37.11	54.32	0.9997	2	1241.54	414.853	3	5.81e-05	0.0467	250	260		FU_2015_0616_RJ_42_8a.2005.2005. File:"FU_2015_0616_RJ_42_8a.raw", NativeID:"controllerType=0 controllerNumber=1 scan=2005"	Mudpit_FU_2015_0616_RJ_42_8a (8a)
gi|662220194|ref|XP_008484217.1|	PREDICTED: myosin heavy chain, muscle-like, partial [Diaphorina citri]	LKGAYEEAQEQLEAVR					45.31	88.32	0.9988	2	1832.93	917.471	2	-0.000238	-0.13	469	484		FU_2015_0616_RJ_27_11A_150619194009.50325.50325. File:"FU_2015_0616_RJ_27_11A_150619194009.raw", NativeID:"controllerType=0 controllerNumber=1 scan=50325"	Mudpit_FU_2015_0616_RJ_27_11A_150619194009 (11a)
gi|662220194|ref|XP_008484217.1|	PREDICTED: myosin heavy chain, muscle-like, partial [Diaphorina citri]	NAAHNETnNTR	N8 Deamidated	0.29	9.09	77.94	40.43	59.13	0.9994	2	2483.07	621.775	4	1240	62.9	250	260		FU_2015_0616_RJ_15_7b.1805.1805. File:"FU_2015_0616_RJ_15_7b.raw", NativeID:"controllerType=0 controllerNumber=1 scan=1805"	Mudpit_FU_2015_0616_RJ_43_7a (7a)
gi|662220194|ref|XP_008484217.1|	PREDICTED: myosin heavy chain, muscle-like, partial [Diaphorina citri]	KLEQEnGGLK	N6 Deamidated	1	48.87	171.59	43.9	67.04	0.9996	2	1115.58	558.799	2	8.06e-06	0.00722	29	38		FU_2015_0616_RJ_27_11A_150619194009.10041.10041. File:"FU_2015_0616_RJ_27_11A_150619194009.raw", NativeID:"controllerType=0 controllerNumber=1 scan=10041"	Mudpit_FU_2015_0616_RJ_27_11A_150619194009 (11a)
gi|662220194|ref|XP_008484217.1|	PREDICTED: myosin heavy chain, muscle-like, partial [Diaphorina citri]	LEDEQGLVGK					45.91	73.14	0.9998	2	1086.56	544.285	2	0.0004	0.368	122	131		FU_2015_0616_RJ_64_10a.25211.25211. File:"FU_2015_0616_RJ_64_10a.raw", NativeID:"controllerType=0 controllerNumber=1 scan=25211"	Mudpit_FU_2015_0616_RJ_64_10a (10a)
gi|662220194|ref|XP_008484217.1|	PREDICTED: myosin heavy chain, muscle-like, partial [Diaphorina citri]	LEEAGGATSAQIELNK					43.73	60.42	0.9992	2	1629.82	815.919	2	0.00168	1.03	178	193		FU_2015_0616_RJ_65_1b.35134.35134. File:"FU_2015_0616_RJ_65_1b.raw", NativeID:"controllerType=0 controllerNumber=1 scan=35134"	Mudpit_FU_2015_0616_RJ_60_1a (1a)
gi|662220194|ref|XP_008484217.1|	PREDICTED: myosin heavy chain, muscle-like, partial [Diaphorina citri]	QLQHQLNEVQGk	K12 Methyl	1	1000	82.42	44.69	27.7	0.9559	2	1434.76	718.386	2	-0.000334	-0.232	279	290		FU_2015_0616_RJ_59_12b.24197.24197. File:"FU_2015_0616_RJ_59_12b.raw", NativeID:"controllerType=0 controllerNumber=1 scan=24197"	Mudpit_FU_2015_0616_RJ_62_12a (12a)
gi|662220194|ref|XP_008484217.1|	PREDICTED: myosin heavy chain, muscle-like, partial [Diaphorina citri]	HNDAVSEMGEqIDQLNK	Q11 Deamidated	1	64.62	309.2	42.5	106.9	0.9507	2	1927.88	964.945	2	0.0176	9.11	224	240		FU_2015_0616_RJ_64_10a.51217.51217. File:"FU_2015_0616_RJ_64_10a.raw", NativeID:"controllerType=0 controllerNumber=1 scan=51217"	Mudpit_FU_2015_0616_RJ_64_10a (10a)
gi|662220194|ref|XP_008484217.1|	PREDICTED: myosin heavy chain, muscle-like, partial [Diaphorina citri]	LTQEAVADLER					43.8	66.9	0.9996	2	1243.64	622.827	2	-0.000736	-0.591	89	99		FU_2015_0616_RJ_64_10a.38559.38559. File:"FU_2015_0616_RJ_64_10a.raw", NativeID:"controllerType=0 controllerNumber=1 scan=38559"	Mudpit_FU_2015_0616_RJ_64_10a (10a)
gi|662220194|ref|XP_008484217.1|	PREDICTED: myosin heavy chain, muscle-like, partial [Diaphorina citri]	QLQHQLNEVQGk	K12 Methyl	1	1000	126.83	44.62	69.52	0.9976	2	2152.14	718.387	3	717	199	279	290		FU_2015_0616_RJ_42_8a.21291.21291. File:"FU_2015_0616_RJ_42_8a.raw", NativeID:"controllerType=0 controllerNumber=1 scan=21291"	Mudpit_FU_2015_0616_RJ_42_8a (8a)
gi|662220194|ref|XP_008484217.1|	PREDICTED: myosin heavy chain, muscle-like, partial [Diaphorina citri]	DLEEAnIqHESTLANLR	N6 Deamidated, Q8 Deamidated	100%, 99%	33.16, 27.92	62.25	45.92	45.69	0.998	2	2605.26	652.323	4	651	-168	205	221		FU_2015_0616_RJ_42_8a.51559.51559. File:"FU_2015_0616_RJ_42_8a.raw", NativeID:"controllerType=0 controllerNumber=1 scan=51559"	Mudpit_FU_2015_0616_RJ_42_8a (8a)
gi|662220194|ref|XP_008484217.1|	PREDICTED: myosin heavy chain, muscle-like, partial [Diaphorina citri]	DIEDLELAIQK					43.02	65.34	0.9997	2	1285.68	643.846	2	0.000594	0.462	40	50		FU_2015_0616_RJ_52_9a.66063.66063. File:"FU_2015_0616_RJ_52_9a.raw", NativeID:"controllerType=0 controllerNumber=1 scan=66063"	Mudpit_FU_2015_0616_RJ_52_9a (9a)
gi|662220194|ref|XP_008484217.1|	PREDICTED: myosin heavy chain, muscle-like, partial [Diaphorina citri]	kLSIENSDLLR	K1 Acetyl	1	1000	62.48	42.4	42.21	0.9732	2	1329.73	665.87	2	0.996	-5.31	307	317		FU_2015_0616_RJ_64_10a.57477.57477. File:"FU_2015_0616_RJ_64_10a.raw", NativeID:"controllerType=0 controllerNumber=1 scan=57477"	Mudpit_FU_2015_0616_RJ_64_10a (10a)
gi|662220194|ref|XP_008484217.1|	PREDICTED: myosin heavy chain, muscle-like, partial [Diaphorina citri]	DIEDLELAIQK					43.04	72.47	0.9996	2	1285.68	643.846	2	0.000228	0.177	40	50		FU_2015_0616_RJ_35_9b.61832.61832. File:"FU_2015_0616_RJ_35_9b.raw", NativeID:"controllerType=0 controllerNumber=1 scan=61832"	Mudpit_FU_2015_0616_RJ_52_9a (9a)
gi|662220194|ref|XP_008484217.1|	PREDICTED: myosin heavy chain, muscle-like, partial [Diaphorina citri]	LEDEqGLVGK	Q5 Deamidated	1	1000	57.47	44.3	28.59	0.9527	2	1087.54	544.777	2	-0.000216	-0.198	122	131		FU_2015_0616_RJ_55_10b.28285.28285. File:"FU_2015_0616_RJ_55_10b.raw", NativeID:"controllerType=0 controllerNumber=1 scan=28285"	Mudpit_FU_2015_0616_RJ_64_10a (10a)
gi|662220194|ref|XP_008484217.1|	PREDICTED: myosin heavy chain, muscle-like, partial [Diaphorina citri]	QLQHQLnEVQGK	N7 Deamidated	0.91	11.34	82.13	43.84	70.38	0.9984	2	2843.46	711.872	4	1420	-48.8	279	290		FU_2015_0616_RJ_59_12b.21456.21456. File:"FU_2015_0616_RJ_59_12b.raw", NativeID:"controllerType=0 controllerNumber=1 scan=21456"	Mudpit_FU_2015_0616_RJ_62_12a (12a)
gi|662220194|ref|XP_008484217.1|	PREDICTED: myosin heavy chain, muscle-like, partial [Diaphorina citri]	QIKELQAR					41.3	32.98	0.9609	2	1476.86	493.293	3	492	-36.7	135	142		FU_2015_0616_RJ_64_10a.13005.13005. File:"FU_2015_0616_RJ_64_10a.raw", NativeID:"controllerType=0 controllerNumber=1 scan=13005"	Mudpit_FU_2015_0616_RJ_64_10a (10a)
gi|662220194|ref|XP_008484217.1|	PREDICTED: myosin heavy chain, muscle-like, partial [Diaphorina citri]	HNDAVSEmGEQIDQLNK	M8 Oxidation	1	1000	140.05	39.85	82.61	0.9994	2	1942.87	648.631	3	0.000549	0.282	224	240		FU_2015_0616_RJ_55_10b.28064.28064. File:"FU_2015_0616_RJ_55_10b.raw", NativeID:"controllerType=0 controllerNumber=1 scan=28064"	Mudpit_FU_2015_0616_RJ_64_10a (10a)
gi|662220194|ref|XP_008484217.1|	PREDICTED: myosin heavy chain, muscle-like, partial [Diaphorina citri]	KHnDAVSEMGEQIDQLNK	N3 Deamidated	1	33.38	64.21	45.06	34.48	0.9608	2	2741.27	686.325	4	685	165	223	240		FU_2015_0616_RJ_27_11A_150619194009.46331.46331. File:"FU_2015_0616_RJ_27_11A_150619194009.raw", NativeID:"controllerType=0 controllerNumber=1 scan=46331"	Mudpit_FU_2015_0616_RJ_27_11A_150619194009 (11a)
gi|662220194|ref|XP_008484217.1|	PREDICTED: myosin heavy chain, muscle-like, partial [Diaphorina citri]	SLnDFDAAKK	N3 Deamidated	1	1000	79.91	46.04	62.48	0.9992	2	2217.08	555.277	4	1110	-215	297	306		FU_2015_0616_RJ_64_10a.20233.20233. File:"FU_2015_0616_RJ_64_10a.raw", NativeID:"controllerType=0 controllerNumber=1 scan=20233"	Mudpit_FU_2015_0616_RJ_64_10a (10a)
gi|662220194|ref|XP_008484217.1|	PREDICTED: myosin heavy chain, muscle-like, partial [Diaphorina citri]	NAAHNETNNTR					44.21	32.22	0.953	2	1860.84	621.287	3	620	-217	250	260		FU_2015_0616_RJ_59_12b.4965.4965. File:"FU_2015_0616_RJ_59_12b.raw", NativeID:"controllerType=0 controllerNumber=1 scan=4965"	Mudpit_FU_2015_0616_RJ_62_12a (12a)
gi|662220194|ref|XP_008484217.1|	PREDICTED: myosin heavy chain, muscle-like, partial [Diaphorina citri]	NAAHnETNNTR	N5 Deamidated	0	14.19	130.59	40.61	75.52	0.9978	2	1241.54	621.776	2	-0.00142	-1.15	250	260		FU_2015_0616_RJ_62_12a.2573.2573. File:"FU_2015_0616_RJ_62_12a.raw", NativeID:"controllerType=0 controllerNumber=1 scan=2573"	Mudpit_FU_2015_0616_RJ_62_12a (12a)
gi|662220194|ref|XP_008484217.1|	PREDICTED: myosin heavy chain, muscle-like, partial [Diaphorina citri]	QLEEAESQVSQLSK					45.96	39.02	0.9798	2	3149.57	788.399	4	1570	-158	318	331		FU_2015_0616_RJ_64_10a.49499.49499. File:"FU_2015_0616_RJ_64_10a.raw", NativeID:"controllerType=0 controllerNumber=1 scan=49499"	Mudpit_FU_2015_0616_RJ_64_10a (10a)
gi|662220194|ref|XP_008484217.1|	PREDICTED: myosin heavy chain, muscle-like, partial [Diaphorina citri]	LSIENSDLLR					44.82	63.14	0.9995	2	1158.63	580.32	2	0.00126	1.08	308	317		FU_2015_0616_RJ_36_11b.54252.54252. File:"FU_2015_0616_RJ_36_11b.raw", NativeID:"controllerType=0 controllerNumber=1 scan=54252"	Mudpit_FU_2015_0616_RJ_27_11A_150619194009 (11a)
gi|662220194|ref|XP_008484217.1|	PREDICTED: myosin heavy chain, muscle-like, partial [Diaphorina citri]	NAAHNETNNTR					38.4	27.19	0.9811	2	1240.55	414.525	3	0.000158	0.127	250	260		FU_2015_0616_RJ_64_10a.19096.19096. File:"FU_2015_0616_RJ_64_10a.raw", NativeID:"controllerType=0 controllerNumber=1 scan=19096"	Mudpit_FU_2015_0616_RJ_64_10a (10a)
gi|662220194|ref|XP_008484217.1|	PREDICTED: myosin heavy chain, muscle-like, partial [Diaphorina citri]	NAAHNETnNTR	N8 Deamidated	0.76	11.56	32.19	40.01	43.42	0.9807	2	1656.7	415.181	4	415	17.3	250	260		FU_2015_0616_RJ_43_7a.2495.2495. File:"FU_2015_0616_RJ_43_7a.raw", NativeID:"controllerType=0 controllerNumber=1 scan=2495"	Mudpit_FU_2015_0616_RJ_43_7a (7a)
gi|662220194|ref|XP_008484217.1|	PREDICTED: myosin heavy chain, muscle-like, partial [Diaphorina citri]	LQQEEDAR					42.55	51.22	0.99	2	1974.92	494.739	4	987	-114	13	20		FU_2015_0616_RJ_35_9b.6016.6016. File:"FU_2015_0616_RJ_35_9b.raw", NativeID:"controllerType=0 controllerNumber=1 scan=6016"	Mudpit_FU_2015_0616_RJ_52_9a (9a)
gi|662220194|ref|XP_008484217.1|	PREDICTED: myosin heavy chain, muscle-like, partial [Diaphorina citri]	IEELEEEVEAER					43.29	53.28	1	2	2947.37	737.85	4	1470	-110	143	154		FU_2015_0616_RJ_52_9a.45768.45768. File:"FU_2015_0616_RJ_52_9a.raw", NativeID:"controllerType=0 controllerNumber=1 scan=45768"	Mudpit_FU_2015_0616_RJ_52_9a (9a)
gi|662220194|ref|XP_008484217.1|	PREDICTED: myosin heavy chain, muscle-like, partial [Diaphorina citri]	KHNDAVSEMGEQIDQLNK					45.04	72.12	0.9985	2	4109.93	1028.49	4	2050	91	223	240		FU_2015_0616_RJ_59_12b.49481.49481. File:"FU_2015_0616_RJ_59_12b.raw", NativeID:"controllerType=0 controllerNumber=1 scan=49481"	Mudpit_FU_2015_0616_RJ_62_12a (12a)
gi|662220194|ref|XP_008484217.1|	PREDICTED: myosin heavy chain, muscle-like, partial [Diaphorina citri]	QLEEAESQVSQLSk	K14 Methyl	1	1000	72.21	45.97	50.19	1	2	2383.19	795.405	3	794	99.9	318	331		FU_2015_0616_RJ_65_1b.42912.42912. File:"FU_2015_0616_RJ_65_1b.raw", NativeID:"controllerType=0 controllerNumber=1 scan=42912"	Mudpit_FU_2015_0616_RJ_60_1a (1a)
gi|662220194|ref|XP_008484217.1|	PREDICTED: myosin heavy chain, muscle-like, partial [Diaphorina citri]	ELEQTIQR					44.09	46.1	0.99	2	1015.53	508.773	2	0.00101	0.994	103	110		FU_2015_0616_RJ_27_11A_150619194009.19338.19338. File:"FU_2015_0616_RJ_27_11A_150619194009.raw", NativeID:"controllerType=0 controllerNumber=1 scan=19338"	Mudpit_FU_2015_0616_RJ_27_11A_150619194009 (11a)
gi|662220194|ref|XP_008484217.1|	PREDICTED: myosin heavy chain, muscle-like, partial [Diaphorina citri]	NAAHNETNNTR					38.4	34.39	0.996	2	1240.55	414.525	3	0.000158	0.127	250	260		FU_2015_0616_RJ_35_9b.5513.5513. File:"FU_2015_0616_RJ_35_9b.raw", NativeID:"controllerType=0 controllerNumber=1 scan=5513"	Mudpit_FU_2015_0616_RJ_52_9a (9a)
gi|662220194|ref|XP_008484217.1|	PREDICTED: myosin heavy chain, muscle-like, partial [Diaphorina citri]	SLnDFDAAK	N3 Deamidated	1	1000	56.86	44.12	36.86	0.9775	2	1960.89	491.23	4	980	-114	297	305		FU_2015_0616_RJ_64_10a.31706.31706. File:"FU_2015_0616_RJ_64_10a.raw", NativeID:"controllerType=0 controllerNumber=1 scan=31706"	Mudpit_FU_2015_0616_RJ_64_10a (10a)
gi|662220194|ref|XP_008484217.1|	PREDICTED: myosin heavy chain, muscle-like, partial [Diaphorina citri]	ELEQTIQR					44.2	47.16	0.99	2	2031.06	508.772	4	1020	-115	103	110		FU_2015_0616_RJ_35_9b.17941.17941. File:"FU_2015_0616_RJ_35_9b.raw", NativeID:"controllerType=0 controllerNumber=1 scan=17941"	Mudpit_FU_2015_0616_RJ_52_9a (9a)
gi|662220194|ref|XP_008484217.1|	PREDICTED: myosin heavy chain, muscle-like, partial [Diaphorina citri]	DLEEAnIqHESTLANLR	N6 Deamidated, Q8 Deamidated	100%, 100%	35.15, 34.35	68.03	45.91	43.77	0.9979	2	2605.26	652.323	4	651	-168	205	221		FU_2015_0616_RJ_27_11A_150619194009.51702.51702. File:"FU_2015_0616_RJ_27_11A_150619194009.raw", NativeID:"controllerType=0 controllerNumber=1 scan=51702"	Mudpit_FU_2015_0616_RJ_27_11A_150619194009 (11a)
gi|662220194|ref|XP_008484217.1|	PREDICTED: myosin heavy chain, muscle-like, partial [Diaphorina citri]	HNDAVSEmGEQIDQLNK	M8 Oxidation	1	1000	121.81	39.86	76.43	0.9994	2	1942.87	648.631	3	0.0022	1.13	224	240		FU_2015_0616_RJ_64_10a.28406.28406. File:"FU_2015_0616_RJ_64_10a.raw", NativeID:"controllerType=0 controllerNumber=1 scan=28406"	Mudpit_FU_2015_0616_RJ_64_10a (10a)
gi|662220194|ref|XP_008484217.1|	PREDICTED: myosin heavy chain, muscle-like, partial [Diaphorina citri]	DIEDLELAIQK					43.02	64.57	0.9997	2	1285.68	643.846	2	0.000594	0.462	40	50		FU_2015_0616_RJ_27_11A_150619194009.67439.67439. File:"FU_2015_0616_RJ_27_11A_150619194009.raw", NativeID:"controllerType=0 controllerNumber=1 scan=67439"	Mudpit_FU_2015_0616_RJ_27_11A_150619194009 (11a)
gi|662220194|ref|XP_008484217.1|	PREDICTED: myosin heavy chain, muscle-like, partial [Diaphorina citri]	DKEIASLTAK					44.2	58.41	0.9998	2	1074.59	538.303	2	0.000112	0.104	112	121		FU_2015_0616_RJ_52_9a.20786.20786. File:"FU_2015_0616_RJ_52_9a.raw", NativeID:"controllerType=0 controllerNumber=1 scan=20786"	Mudpit_FU_2015_0616_RJ_52_9a (9a)
gi|662220194|ref|XP_008484217.1|	PREDICTED: myosin heavy chain, muscle-like, partial [Diaphorina citri]	AAADQLAR					45.03	37.78	0.9862	2	1221.64	408.222	3	407	87.4	261	268		FU_2015_0616_RJ_65_1b.12156.12156. File:"FU_2015_0616_RJ_65_1b.raw", NativeID:"controllerType=0 controllerNumber=1 scan=12156"	Mudpit_FU_2015_0616_RJ_60_1a (1a)
gi|662220194|ref|XP_008484217.1|	PREDICTED: myosin heavy chain, muscle-like, partial [Diaphorina citri]	LADEEGRER					43.6	41.39	0.9958	2	1073.51	537.763	2	0.000324	0.302	346	354		FU_2015_0616_RJ_63_2b.5686.5686. File:"FU_2015_0616_RJ_63_2b.raw", NativeID:"controllerType=0 controllerNumber=1 scan=5686"	Mudpit_FU_2015_0616_RJ_46_2a (2a)
gi|662220194|ref|XP_008484217.1|	PREDICTED: myosin heavy chain, muscle-like, partial [Diaphorina citri]	DKEIASLTAK					44.2	59.73	0.9998	2	1074.59	538.303	2	0.000112	0.104	112	121		FU_2015_0616_RJ_52_9a.20629.20629. File:"FU_2015_0616_RJ_52_9a.raw", NativeID:"controllerType=0 controllerNumber=1 scan=20629"	Mudpit_FU_2015_0616_RJ_52_9a (9a)
gi|662220194|ref|XP_008484217.1|	PREDICTED: myosin heavy chain, muscle-like, partial [Diaphorina citri]	ISLTTQLEDTKR					42.22	48.5	0.9998	2	1403.76	702.889	2	0.000522	0.372	334	345		FU_2015_0616_RJ_59_12b.42858.42858. File:"FU_2015_0616_RJ_59_12b.raw", NativeID:"controllerType=0 controllerNumber=1 scan=42858"	Mudpit_FU_2015_0616_RJ_62_12a (12a)
gi|662220194|ref|XP_008484217.1|	PREDICTED: myosin heavy chain, muscle-like, partial [Diaphorina citri]	KLSIENSDLLR					42.53	65.27	0.9998	2	1286.72	644.367	2	0.000254	0.197	307	317		FU_2015_0616_RJ_55_10b.44080.44080. File:"FU_2015_0616_RJ_55_10b.raw", NativeID:"controllerType=0 controllerNumber=1 scan=44080"	Mudpit_FU_2015_0616_RJ_64_10a (10a)
gi|662220194|ref|XP_008484217.1|	PREDICTED: myosin heavy chain, muscle-like, partial [Diaphorina citri]	KHNDAVSEMGEQIDQLNK					45.09	87.57	0.9981	2	2054.97	1028.49	2	0.00241	1.17	223	240		FU_2015_0616_RJ_64_10a.45043.45043. File:"FU_2015_0616_RJ_64_10a.raw", NativeID:"controllerType=0 controllerNumber=1 scan=45043"	Mudpit_FU_2015_0616_RJ_64_10a (10a)
gi|662220194|ref|XP_008484217.1|	PREDICTED: myosin heavy chain, muscle-like, partial [Diaphorina citri]	QLQHQLNEVQGK					41.44	37	0.9969	2	1420.74	474.588	3	0.00029	0.204	279	290		FU_2015_0616_RJ_62_12a.17142.17142. File:"FU_2015_0616_RJ_62_12a.raw", NativeID:"controllerType=0 controllerNumber=1 scan=17142"	Mudpit_FU_2015_0616_RJ_62_12a (12a)
gi|662220194|ref|XP_008484217.1|	PREDICTED: myosin heavy chain, muscle-like, partial [Diaphorina citri]	DLEEANIqHESTLANLR	Q8 Deamidated	0.43	9.15	75.62	41.56	42.78	0.9957	2	1952.95	651.99	3	0.00259	1.33	205	221		FU_2015_0616_RJ_35_9b.47188.47188. File:"FU_2015_0616_RJ_35_9b.raw", NativeID:"controllerType=0 controllerNumber=1 scan=47188"	Mudpit_FU_2015_0616_RJ_52_9a (9a)
gi|662220194|ref|XP_008484217.1|	PREDICTED: myosin heavy chain, muscle-like, partial [Diaphorina citri]	DLEEAnIQHESTLANLR	N6 Deamidated	0.08	0	81.08	41.58	44.99	0.998	2	1952.95	651.99	3	0.00278	1.42	205	221		FU_2015_0616_RJ_64_10a.52883.52883. File:"FU_2015_0616_RJ_64_10a.raw", NativeID:"controllerType=0 controllerNumber=1 scan=52883"	Mudpit_FU_2015_0616_RJ_64_10a (10a)
gi|662220194|ref|XP_008484217.1|	PREDICTED: myosin heavy chain, muscle-like, partial [Diaphorina citri]	NYSTELFR					44.93	34.89	0.9705	2	2056.98	515.253	4	1030	-150	461	468		FU_2015_0616_RJ_51_8b.45996.45996. File:"FU_2015_0616_RJ_51_8b.raw", NativeID:"controllerType=0 controllerNumber=1 scan=45996"	Mudpit_FU_2015_0616_RJ_42_8a (8a)
gi|662220194|ref|XP_008484217.1|	PREDICTED: myosin heavy chain, muscle-like, partial [Diaphorina citri]	LEEAGGATSAQIELNK					43.78	115.6	0.9927	2	1629.82	815.918	2	0.000948	0.581	178	193		FU_2015_0616_RJ_42_8a.34693.34693. File:"FU_2015_0616_RJ_42_8a.raw", NativeID:"controllerType=0 controllerNumber=1 scan=34693"	Mudpit_FU_2015_0616_RJ_42_8a (8a)
gi|662220194|ref|XP_008484217.1|	PREDICTED: myosin heavy chain, muscle-like, partial [Diaphorina citri]	LTQEAVADLER					43.78	58.28	0.9997	2	1243.64	622.828	2	0.000362	0.291	89	99		FU_2015_0616_RJ_27_11A_150619194009.37649.37649. File:"FU_2015_0616_RJ_27_11A_150619194009.raw", NativeID:"controllerType=0 controllerNumber=1 scan=37649"	Mudpit_FU_2015_0616_RJ_27_11A_150619194009 (11a)
gi|662220194|ref|XP_008484217.1|	PREDICTED: myosin heavy chain, muscle-like, partial [Diaphorina citri]	SLnDFDAAKK	N3 Deamidated	1	1000	94.91	46.04	63.47	0.9996	2	1108.54	555.277	2	7.21e-05	0.0649	297	306		FU_2015_0616_RJ_40_4a.22787.22787. File:"FU_2015_0616_RJ_40_4a.raw", NativeID:"controllerType=0 controllerNumber=1 scan=22787"	Mudpit_FU_2015_0616_RJ_40_4a (4a)
gi|662220194|ref|XP_008484217.1|	PREDICTED: myosin heavy chain, muscle-like, partial [Diaphorina citri]	AnADAQLWR	N2 Deamidated	1	70.73	92.68	45.34	43.33	0.9815	2	1044.5	523.256	2	-0.00233	-2.23	392	400		FU_2015_0616_RJ_55_10b.41220.41220. File:"FU_2015_0616_RJ_55_10b.raw", NativeID:"controllerType=0 controllerNumber=1 scan=41220"	Mudpit_FU_2015_0616_RJ_64_10a (10a)
gi|662220194|ref|XP_008484217.1|	PREDICTED: myosin heavy chain, muscle-like, partial [Diaphorina citri]	ISLTTQLEDTKR					42.31	66.24	0.9946	2	2807.52	702.888	4	1400	-21.1	334	345		FU_2015_0616_RJ_35_9b.34676.34676. File:"FU_2015_0616_RJ_35_9b.raw", NativeID:"controllerType=0 controllerNumber=1 scan=34676"	Mudpit_FU_2015_0616_RJ_52_9a (9a)
gi|662220194|ref|XP_008484217.1|	PREDICTED: myosin heavy chain, muscle-like, partial [Diaphorina citri]	QLQHQLNEVQGk	K12 Methyl	1	1000	44.7	44.75	35.61	0.9691	2	2869.51	718.386	4	1430	-51.6	279	290		FU_2015_0616_RJ_51_8b.21056.21056. File:"FU_2015_0616_RJ_51_8b.raw", NativeID:"controllerType=0 controllerNumber=1 scan=21056"	Mudpit_FU_2015_0616_RJ_42_8a (8a)
gi|662220194|ref|XP_008484217.1|	PREDICTED: myosin heavy chain, muscle-like, partial [Diaphorina citri]	QLSKANADAQLWR					41.41	38.51	0.9971	2	1499.78	500.935	3	-0.000489	-0.326	388	400		FU_2015_0616_RJ_27_11A_150619194009.35435.35435. File:"FU_2015_0616_RJ_27_11A_150619194009.raw", NativeID:"controllerType=0 controllerNumber=1 scan=35435"	Mudpit_FU_2015_0616_RJ_27_11A_150619194009 (11a)
gi|662220194|ref|XP_008484217.1|	PREDICTED: myosin heavy chain, muscle-like, partial [Diaphorina citri]	DLEEANIQHESTLANLRK					45.77	37.15	0.9905	2	2080.05	694.359	3	-0.000786	-0.378	205	222		FU_2015_0616_RJ_59_12b.45888.45888. File:"FU_2015_0616_RJ_59_12b.raw", NativeID:"controllerType=0 controllerNumber=1 scan=45888"	Mudpit_FU_2015_0616_RJ_62_12a (12a)
gi|662220194|ref|XP_008484217.1|	PREDICTED: myosin heavy chain, muscle-like, partial [Diaphorina citri]	DLEEANIQHESTLANLRK					45.71	39.54	0.9961	2	2080.06	694.36	3	0.00251	1.21	205	222		FU_2015_0616_RJ_27_11A_150619194009.40721.40721. File:"FU_2015_0616_RJ_27_11A_150619194009.raw", NativeID:"controllerType=0 controllerNumber=1 scan=40721"	Mudpit_FU_2015_0616_RJ_27_11A_150619194009 (11a)
gi|662220194|ref|XP_008484217.1|	PREDICTED: myosin heavy chain, muscle-like, partial [Diaphorina citri]	LEDEQGLVGK					45.9	55.24	0.9997	2	1086.56	544.286	2	0.000644	0.592	122	131		FU_2015_0616_RJ_42_8a.24485.24485. File:"FU_2015_0616_RJ_42_8a.raw", NativeID:"controllerType=0 controllerNumber=1 scan=24485"	Mudpit_FU_2015_0616_RJ_42_8a (8a)
gi|662220194|ref|XP_008484217.1|	PREDICTED: myosin heavy chain, muscle-like, partial [Diaphorina citri]	DKEIASLTAK					44.18	36.48	0.9922	2	1074.59	538.304	2	0.000478	0.444	112	121		FU_2015_0616_RJ_34_3a.20262.20262. File:"FU_2015_0616_RJ_34_3a.raw", NativeID:"controllerType=0 controllerNumber=1 scan=20262"	Mudpit_FU_2015_0616_RJ_34_3a (3a)
gi|662220194|ref|XP_008484217.1|	PREDICTED: myosin heavy chain, muscle-like, partial [Diaphorina citri]	QLQHQLnEVQGK	N7 Deamidated	0.99	16.46	49.22	41.58	50.82	1	2	1421.73	474.916	3	-8.29e-05	-0.0583	279	290		FU_2015_0616_RJ_52_9a.15821.15821. File:"FU_2015_0616_RJ_52_9a.raw", NativeID:"controllerType=0 controllerNumber=1 scan=15821"	Mudpit_FU_2015_0616_RJ_52_9a (9a)
gi|662220194|ref|XP_008484217.1|	PREDICTED: myosin heavy chain, muscle-like, partial [Diaphorina citri]	QLQHqLNEVQGK	Q5 Deamidated	0.9	18.99	64.66	43.85	33.31	0.988	2	1421.73	711.871	2	0.00127	0.894	279	290		FU_2015_0616_RJ_35_9b.20208.20208. File:"FU_2015_0616_RJ_35_9b.raw", NativeID:"controllerType=0 controllerNumber=1 scan=20208"	Mudpit_FU_2015_0616_RJ_52_9a (9a)
gi|662220194|ref|XP_008484217.1|	PREDICTED: myosin heavy chain, muscle-like, partial [Diaphorina citri]	KLSIEnSDLLR	N6 Deamidated	1	1000	104.31	45.52	49.83	0.9993	2	858.469	430.242	2	-429	-77.3	307	317		FU_2015_0616_RJ_43_7a.44600.44600. File:"FU_2015_0616_RJ_43_7a.raw", NativeID:"controllerType=0 controllerNumber=1 scan=44600"	Mudpit_FU_2015_0616_RJ_43_7a (7a)
gi|662220194|ref|XP_008484217.1|	PREDICTED: myosin heavy chain, muscle-like, partial [Diaphorina citri]	ISLTTQLEDTKR					41.12	35.14	0.9911	2	1403.76	468.928	3	-7.09e-05	-0.0505	334	345		FU_2015_0616_RJ_32_3b.36401.36401. File:"FU_2015_0616_RJ_32_3b.raw", NativeID:"controllerType=0 controllerNumber=1 scan=36401"	Mudpit_FU_2015_0616_RJ_34_3a (3a)
gi|662220194|ref|XP_008484217.1|	PREDICTED: myosin heavy chain, muscle-like, partial [Diaphorina citri]	NAAHnETNNTR	N5 Deamidated	1	34.55	50.52	37.11	51.66	0.9997	2	1241.54	414.853	3	5.81e-05	0.0467	250	260		FU_2015_0616_RJ_42_8a.2870.2870. File:"FU_2015_0616_RJ_42_8a.raw", NativeID:"controllerType=0 controllerNumber=1 scan=2870"	Mudpit_FU_2015_0616_RJ_42_8a (8a)
gi|662220194|ref|XP_008484217.1|	PREDICTED: myosin heavy chain, muscle-like, partial [Diaphorina citri]	LKGAYEEAQEQLEAVR					45.28	93.62	0.9985	2	1832.93	917.471	2	0.00123	0.67	469	484		FU_2015_0616_RJ_27_11A_150619194009.50017.50017. File:"FU_2015_0616_RJ_27_11A_150619194009.raw", NativeID:"controllerType=0 controllerNumber=1 scan=50017"	Mudpit_FU_2015_0616_RJ_27_11A_150619194009 (11a)
gi|662220194|ref|XP_008484217.1|	PREDICTED: myosin heavy chain, muscle-like, partial [Diaphorina citri]	NAAHNETNnTR	N9 Deamidated	0.94	12.43	108.55	40.62	49.59	0.9991	2	1241.54	621.776	2	-0.000814	-0.655	250	260		FU_2015_0616_RJ_15_7b.2028.2028. File:"FU_2015_0616_RJ_15_7b.raw", NativeID:"controllerType=0 controllerNumber=1 scan=2028"	Mudpit_FU_2015_0616_RJ_43_7a (7a)
gi|662220194|ref|XP_008484217.1|	PREDICTED: myosin heavy chain, muscle-like, partial [Diaphorina citri]	KLEQEnGGLK	N6 Deamidated	1	30.83	151.89	43.9	71.11	0.9995	2	1115.58	558.799	2	8.06e-06	0.00722	29	38		FU_2015_0616_RJ_27_11A_150619194009.10098.10098. File:"FU_2015_0616_RJ_27_11A_150619194009.raw", NativeID:"controllerType=0 controllerNumber=1 scan=10098"	Mudpit_FU_2015_0616_RJ_27_11A_150619194009 (11a)
gi|662220194|ref|XP_008484217.1|	PREDICTED: myosin heavy chain, muscle-like, partial [Diaphorina citri]	HNDAVSEmGEQIDQLNK	M8 Oxidation	1	1000	123.67	39.84	87.32	0.999	2	1942.87	648.631	3	0.000915	0.471	224	240		FU_2015_0616_RJ_55_10b.27949.27949. File:"FU_2015_0616_RJ_55_10b.raw", NativeID:"controllerType=0 controllerNumber=1 scan=27949"	Mudpit_FU_2015_0616_RJ_64_10a (10a)
gi|662220194|ref|XP_008484217.1|	PREDICTED: myosin heavy chain, muscle-like, partial [Diaphorina citri]	ISLTTQLEDTK					43.54	72.52	0.9978	2	1247.66	624.837	2	-0.00153	-1.22	334	344		FU_2015_0616_RJ_52_9a.44252.44252. File:"FU_2015_0616_RJ_52_9a.raw", NativeID:"controllerType=0 controllerNumber=1 scan=44252"	Mudpit_FU_2015_0616_RJ_52_9a (9a)
gi|662220194|ref|XP_008484217.1|	PREDICTED: myosin heavy chain, muscle-like, partial [Diaphorina citri]	ANADAQLWR					43.6	61.92	0.9998	2	1043.52	522.765	2	0.000486	0.465	392	400		FU_2015_0616_RJ_43_7a.35659.35659. File:"FU_2015_0616_RJ_43_7a.raw", NativeID:"controllerType=0 controllerNumber=1 scan=35659"	Mudpit_FU_2015_0616_RJ_43_7a (7a)
gi|662220194|ref|XP_008484217.1|	PREDICTED: myosin heavy chain, muscle-like, partial [Diaphorina citri]	AnADAQLWR	N2 Deamidated	1	78.69	128.33	45.43	57.07	0.9996	2	1044.5	523.257	2	-0.000132	-0.126	392	400		FU_2015_0616_RJ_42_8a.39792.39792. File:"FU_2015_0616_RJ_42_8a.raw", NativeID:"controllerType=0 controllerNumber=1 scan=39792"	Mudpit_FU_2015_0616_RJ_42_8a (8a)
gi|662220194|ref|XP_008484217.1|	PREDICTED: myosin heavy chain, muscle-like, partial [Diaphorina citri]	KHnDAVSEMGEQIDQLNK	N3 Deamidated	1	83.64	165.7	45.13	81.31	0.9993	2	2055.95	686.325	3	0.000371	0.18	223	240		FU_2015_0616_RJ_27_11A_150619194009.46224.46224. File:"FU_2015_0616_RJ_27_11A_150619194009.raw", NativeID:"controllerType=0 controllerNumber=1 scan=46224"	Mudpit_FU_2015_0616_RJ_27_11A_150619194009 (11a)
gi|662220194|ref|XP_008484217.1|	PREDICTED: myosin heavy chain, muscle-like, partial [Diaphorina citri]	QLQHQLNEVQGk	K12 Methyl	1	1000	131.45	44.66	59.8	0.9997	2	1434.76	718.386	2	0.000156	0.109	279	290		FU_2015_0616_RJ_59_12b.24357.24357. File:"FU_2015_0616_RJ_59_12b.raw", NativeID:"controllerType=0 controllerNumber=1 scan=24357"	Mudpit_FU_2015_0616_RJ_62_12a (12a)
gi|662220194|ref|XP_008484217.1|	PREDICTED: myosin heavy chain, muscle-like, partial [Diaphorina citri]	DLEEANIQHESTLAnLR	N15 Deamidated	1	55.91	81.59	41.58	34.79	0.9723	2	1952.95	651.989	3	0.00149	0.765	205	221		FU_2015_0616_RJ_17_5a.29384.29384. File:"FU_2015_0616_RJ_17_5a.raw", NativeID:"controllerType=0 controllerNumber=1 scan=29384"	Mudpit_FU_2015_0616_RJ_17_5a (5a)
gi|662220194|ref|XP_008484217.1|	PREDICTED: myosin heavy chain, muscle-like, partial [Diaphorina citri]	LSIENSDLLR					44.82	43.48	0.999	2	1158.63	580.32	2	0.000892	0.769	308	317		FU_2015_0616_RJ_51_8b.51306.51306. File:"FU_2015_0616_RJ_51_8b.raw", NativeID:"controllerType=0 controllerNumber=1 scan=51306"	Mudpit_FU_2015_0616_RJ_42_8a (8a)
gi|662220194|ref|XP_008484217.1|	PREDICTED: myosin heavy chain, muscle-like, partial [Diaphorina citri]	ISLTTQLEDTKR					42.23	73.4	0.9943	2	2807.52	702.888	4	1400	-20.6	334	345		FU_2015_0616_RJ_32_3b.36197.36197. File:"FU_2015_0616_RJ_32_3b.raw", NativeID:"controllerType=0 controllerNumber=1 scan=36197"	Mudpit_FU_2015_0616_RJ_34_3a (3a)
gi|662220194|ref|XP_008484217.1|	PREDICTED: myosin heavy chain, muscle-like, partial [Diaphorina citri]	NAAHNETnNTR	N8 Deamidated	0.57	13.27	39.48	37.11	44.78	0.9994	2	1241.54	414.853	3	0.000151	0.122	250	260		FU_2015_0616_RJ_51_8b.2108.2108. File:"FU_2015_0616_RJ_51_8b.raw", NativeID:"controllerType=0 controllerNumber=1 scan=2108"	Mudpit_FU_2015_0616_RJ_42_8a (8a)
gi|662220194|ref|XP_008484217.1|	PREDICTED: myosin heavy chain, muscle-like, partial [Diaphorina citri]	SLnDFDAAK	N3 Deamidated	1	1000	49.42	44.12	31.47	0.9609	2	1960.89	491.23	4	980	-114	297	305		FU_2015_0616_RJ_62_12a.26594.26594. File:"FU_2015_0616_RJ_62_12a.raw", NativeID:"controllerType=0 controllerNumber=1 scan=26594"	Mudpit_FU_2015_0616_RJ_62_12a (12a)
gi|662220194|ref|XP_008484217.1|	PREDICTED: myosin heavy chain, muscle-like, partial [Diaphorina citri]	ELEQTIQR					44.21	37.04	0.9829	2	2031.06	508.772	4	1020	-116	103	110		FU_2015_0616_RJ_59_12b.21991.21991. File:"FU_2015_0616_RJ_59_12b.raw", NativeID:"controllerType=0 controllerNumber=1 scan=21991"	Mudpit_FU_2015_0616_RJ_62_12a (12a)
gi|662220194|ref|XP_008484217.1|	PREDICTED: myosin heavy chain, muscle-like, partial [Diaphorina citri]	DKEIASLTAK					44.21	64.25	0.9998	2	1074.59	538.303	2	-9.94e-06	-0.00924	112	121		FU_2015_0616_RJ_64_10a.20696.20696. File:"FU_2015_0616_RJ_64_10a.raw", NativeID:"controllerType=0 controllerNumber=1 scan=20696"	Mudpit_FU_2015_0616_RJ_64_10a (10a)
gi|662220194|ref|XP_008484217.1|	PREDICTED: myosin heavy chain, muscle-like, partial [Diaphorina citri]	KHnDAVSEmGEQIDQLNK	N3 Deamidated, M9 Oxidation	100%, 100%	78.88, 1,000.00	132.38	40.61	59.01	0.9998	2	2071.95	691.657	3	0.000451	0.218	223	240		FU_2015_0616_RJ_52_9a.24875.24875. File:"FU_2015_0616_RJ_52_9a.raw", NativeID:"controllerType=0 controllerNumber=1 scan=24875"	Mudpit_FU_2015_0616_RJ_52_9a (9a)
gi|662220194|ref|XP_008484217.1|	PREDICTED: myosin heavy chain, muscle-like, partial [Diaphorina citri]	QLQHqLNEVQGK	Q5 Deamidated	0.06	14.82	96.66	43.06	53.42	1	2	1421.75	711.881	2	0.0204	14.4	279	290		FU_2015_0616_RJ_59_12b.20145.20145. File:"FU_2015_0616_RJ_59_12b.raw", NativeID:"controllerType=0 controllerNumber=1 scan=20145"	Mudpit_FU_2015_0616_RJ_62_12a (12a)
gi|662220194|ref|XP_008484217.1|	PREDICTED: myosin heavy chain, muscle-like, partial [Diaphorina citri]	DIEDLELAIQK					43.04	47.58	0.9996	2	1285.68	643.846	2	0.00035	0.272	40	50		FU_2015_0616_RJ_35_9b.62328.62328. File:"FU_2015_0616_RJ_35_9b.raw", NativeID:"controllerType=0 controllerNumber=1 scan=62328"	Mudpit_FU_2015_0616_RJ_52_9a (9a)
gi|662220194|ref|XP_008484217.1|	PREDICTED: myosin heavy chain, muscle-like, partial [Diaphorina citri]	DKEIASLTAk	K10 Methyl	1	130.52	102.88	43.58	51.69	1	2	1088.61	545.311	2	-3.57e-05	-0.0328	112	121		FU_2015_0616_RJ_42_8a.26714.26714. File:"FU_2015_0616_RJ_42_8a.raw", NativeID:"controllerType=0 controllerNumber=1 scan=26714"	Mudpit_FU_2015_0616_RJ_42_8a (8a)
gi|662220194|ref|XP_008484217.1|	PREDICTED: myosin heavy chain, muscle-like, partial [Diaphorina citri]	NLEHDIDNIR					40.77	37.67	0.9615	2	1237.6	413.541	3	-0.00304	-2.46	363	372		FU_2015_0616_RJ_55_10b.38422.38422. File:"FU_2015_0616_RJ_55_10b.raw", NativeID:"controllerType=0 controllerNumber=1 scan=38422"	Mudpit_FU_2015_0616_RJ_64_10a (10a)
gi|662220194|ref|XP_008484217.1|	PREDICTED: myosin heavy chain, muscle-like, partial [Diaphorina citri]	DLEEANIQHESTLANLR					41.55	41.18	0.9966	2	1951.96	651.661	3	0.00132	0.675	205	221		FU_2015_0616_RJ_60_1a.39957.39957. File:"FU_2015_0616_RJ_60_1a.raw", NativeID:"controllerType=0 controllerNumber=1 scan=39957"	Mudpit_FU_2015_0616_RJ_60_1a (1a)
gi|662220194|ref|XP_008484217.1|	PREDICTED: myosin heavy chain, muscle-like, partial [Diaphorina citri]	SLnDFDAAKK	N3 Deamidated	1	1000	98.77	46.04	73.56	0.998	2	2217.08	555.277	4	1110	-215	297	306		FU_2015_0616_RJ_36_11b.24600.24600. File:"FU_2015_0616_RJ_36_11b.raw", NativeID:"controllerType=0 controllerNumber=1 scan=24600"	Mudpit_FU_2015_0616_RJ_27_11A_150619194009 (11a)
gi|662220194|ref|XP_008484217.1|	PREDICTED: myosin heavy chain, muscle-like, partial [Diaphorina citri]	LEQEnGGLKK	N5 Deamidated	1	37.41	74.04	43.88	39.98	0.9976	2	1115.58	558.799	2	0.000374	0.335	30	39		FU_2015_0616_RJ_43_7a.7541.7541. File:"FU_2015_0616_RJ_43_7a.raw", NativeID:"controllerType=0 controllerNumber=1 scan=7541"	Mudpit_FU_2015_0616_RJ_43_7a (7a)
gi|662220194|ref|XP_008484217.1|	PREDICTED: myosin heavy chain, muscle-like, partial [Diaphorina citri]	LQQEEDARNQLFQQK					41.84	34.09	0.994	2	1873.93	625.65	3	0.000692	0.369	13	27		FU_2015_0616_RJ_55_10b.33277.33277. File:"FU_2015_0616_RJ_55_10b.raw", NativeID:"controllerType=0 controllerNumber=1 scan=33277"	Mudpit_FU_2015_0616_RJ_64_10a (10a)
gi|662220194|ref|XP_008484217.1|	PREDICTED: myosin heavy chain, muscle-like, partial [Diaphorina citri]	QIKELQAR					41.31	36.93	0.9846	2	1476.86	493.293	3	492	-36.9	135	142		FU_2015_0616_RJ_35_9b.12041.12041. File:"FU_2015_0616_RJ_35_9b.raw", NativeID:"controllerType=0 controllerNumber=1 scan=12041"	Mudpit_FU_2015_0616_RJ_52_9a (9a)
gi|662220194|ref|XP_008484217.1|	PREDICTED: myosin heavy chain, muscle-like, partial [Diaphorina citri]	SLnDFDAAKK	N3 Deamidated	1	1000	85.7	46.04	70.29	0.999	2	2217.08	555.278	4	1110	-215	297	306		FU_2015_0616_RJ_64_10a.20317.20317. File:"FU_2015_0616_RJ_64_10a.raw", NativeID:"controllerType=0 controllerNumber=1 scan=20317"	Mudpit_FU_2015_0616_RJ_64_10a (10a)
gi|662220194|ref|XP_008484217.1|	PREDICTED: myosin heavy chain, muscle-like, partial [Diaphorina citri]	NAAHNETNnTR	N9 Deamidated	0.65	12.97	142.76	40.69	65.42	0.9996	2	1241.54	621.776	2	-8.19e-05	-0.0659	250	260		FU_2015_0616_RJ_62_12a.2059.2059. File:"FU_2015_0616_RJ_62_12a.raw", NativeID:"controllerType=0 controllerNumber=1 scan=2059"	Mudpit_FU_2015_0616_RJ_62_12a (12a)
gi|662220194|ref|XP_008484217.1|	PREDICTED: myosin heavy chain, muscle-like, partial [Diaphorina citri]	HNDAVSEmGEQIDQLNK	M8 Oxidation	1	1000	138.62	39.85	73.59	0.9995	2	1942.87	648.63	3	0.000183	0.0942	224	240		FU_2015_0616_RJ_27_11A_150619194009.27964.27964. File:"FU_2015_0616_RJ_27_11A_150619194009.raw", NativeID:"controllerType=0 controllerNumber=1 scan=27964"	Mudpit_FU_2015_0616_RJ_27_11A_150619194009 (11a)
gi|662220194|ref|XP_008484217.1|	PREDICTED: myosin heavy chain, muscle-like, partial [Diaphorina citri]	NAAHNETNNTR					41.56	37.37	0.9913	2	2481.05	621.27	4	1240	48.8	250	260		FU_2015_0616_RJ_36_11b.10969.10969. File:"FU_2015_0616_RJ_36_11b.raw", NativeID:"controllerType=0 controllerNumber=1 scan=10969"	Mudpit_FU_2015_0616_RJ_27_11A_150619194009 (11a)
gi|662220194|ref|XP_008484217.1|	PREDICTED: myosin heavy chain, muscle-like, partial [Diaphorina citri]	LEDEQGLVGKNQK					40.89	27.54	0.9755	2	1456.75	486.591	3	-4.94e-06	-0.00339	122	134		FU_2015_0616_RJ_42_8a.17847.17847. File:"FU_2015_0616_RJ_42_8a.raw", NativeID:"controllerType=0 controllerNumber=1 scan=17847"	Mudpit_FU_2015_0616_RJ_42_8a (8a)
gi|662220194|ref|XP_008484217.1|	PREDICTED: myosin heavy chain, muscle-like, partial [Diaphorina citri]	NAAHNETNNTR					38.4	35.22	0.9964	2	1240.55	414.525	3	0.000248	0.2	250	260		FU_2015_0616_RJ_64_10a.2807.2807. File:"FU_2015_0616_RJ_64_10a.raw", NativeID:"controllerType=0 controllerNumber=1 scan=2807"	Mudpit_FU_2015_0616_RJ_64_10a (10a)
gi|662220194|ref|XP_008484217.1|	PREDICTED: myosin heavy chain, muscle-like, partial [Diaphorina citri]	ISLTTQLEDTk	K11 Methyl	1	1000	59.72	43.06	69.04	0.9992	2	2523.35	631.846	4	1260	96.9	334	344		FU_2015_0616_RJ_55_10b.52783.52783. File:"FU_2015_0616_RJ_55_10b.raw", NativeID:"controllerType=0 controllerNumber=1 scan=52783"	Mudpit_FU_2015_0616_RJ_64_10a (10a)
gi|662220194|ref|XP_008484217.1|	PREDICTED: myosin heavy chain, muscle-like, partial [Diaphorina citri]	HNDAVSEmGEQIDQLNK	M8 Oxidation	1	1000	90.5	39.83	73.06	0.9983	2	1942.87	648.63	3	-0.000366	-0.188	224	240		FU_2015_0616_RJ_34_3a.27395.27395. File:"FU_2015_0616_RJ_34_3a.raw", NativeID:"controllerType=0 controllerNumber=1 scan=27395"	Mudpit_FU_2015_0616_RJ_34_3a (3a)
gi|662220194|ref|XP_008484217.1|	PREDICTED: myosin heavy chain, muscle-like, partial [Diaphorina citri]	LEQEnGGLK	N5 Deamidated	1	24.75	60.46	43.89	38.83	0.9834	2	987.486	494.75	2	-0.00131	-1.32	30	38		FU_2015_0616_RJ_35_9b.12851.12851. File:"FU_2015_0616_RJ_35_9b.raw", NativeID:"controllerType=0 controllerNumber=1 scan=12851"	Mudpit_FU_2015_0616_RJ_52_9a (9a)
gi|662220194|ref|XP_008484217.1|	PREDICTED: myosin heavy chain, muscle-like, partial [Diaphorina citri]	LSIENSDLLR					44.83	58.02	0.9997	2	1158.63	580.32	2	0.00114	0.98	308	317		FU_2015_0616_RJ_43_7a.50584.50584. File:"FU_2015_0616_RJ_43_7a.raw", NativeID:"controllerType=0 controllerNumber=1 scan=50584"	Mudpit_FU_2015_0616_RJ_43_7a (7a)
gi|662220194|ref|XP_008484217.1|	PREDICTED: myosin heavy chain, muscle-like, partial [Diaphorina citri]	DLEEANIQHESTLANLRK					45.77	37.04	0.993	2	2080.06	694.359	3	-5.39e-05	-0.0259	205	222		FU_2015_0616_RJ_62_12a.38188.38188. File:"FU_2015_0616_RJ_62_12a.raw", NativeID:"controllerType=0 controllerNumber=1 scan=38188"	Mudpit_FU_2015_0616_RJ_62_12a (12a)
gi|662220194|ref|XP_008484217.1|	PREDICTED: myosin heavy chain, muscle-like, partial [Diaphorina citri]	AnADAQLWR	N2 Deamidated	1	78.69	115.24	45.41	56.86	0.9998	2	1044.5	523.257	2	0.000356	0.341	392	400		FU_2015_0616_RJ_35_9b.36490.36490. File:"FU_2015_0616_RJ_35_9b.raw", NativeID:"controllerType=0 controllerNumber=1 scan=36490"	Mudpit_FU_2015_0616_RJ_52_9a (9a)
gi|662220194|ref|XP_008484217.1|	PREDICTED: myosin heavy chain, muscle-like, partial [Diaphorina citri]	EQLEEEAEGK					43.76	33.64	0.9523	2	2321.04	581.267	4	1160	156	373	382		FU_2015_0616_RJ_32_3b.18640.18640. File:"FU_2015_0616_RJ_32_3b.raw", NativeID:"controllerType=0 controllerNumber=1 scan=18640"	Mudpit_FU_2015_0616_RJ_34_3a (3a)
gi|662220194|ref|XP_008484217.1|	PREDICTED: myosin heavy chain, muscle-like, partial [Diaphorina citri]	IAkQLqHQLNEVQGK	K3 Acetyl, Q6 Deamidated	100%, 99%	99.89, 33.70	83.04	41.97	38.08	0.9523	2	1776.96	889.49	2	1.01	4.9	276	290		FU_2015_0616_RJ_64_10a.37377.37377. File:"FU_2015_0616_RJ_64_10a.raw", NativeID:"controllerType=0 controllerNumber=1 scan=37377"	Mudpit_FU_2015_0616_RJ_64_10a (10a)
gi|662220194|ref|XP_008484217.1|	PREDICTED: myosin heavy chain, muscle-like, partial [Diaphorina citri]	DIEDLELAIqK	Q10 Deamidated	1	1000	85.83	45.73	37.81	0.9834	2	1286.66	644.339	2	0.00205	1.59	40	50		FU_2015_0616_RJ_42_8a.71077.71077. File:"FU_2015_0616_RJ_42_8a.raw", NativeID:"controllerType=0 controllerNumber=1 scan=71077"	Mudpit_FU_2015_0616_RJ_42_8a (8a)
gi|662220194|ref|XP_008484217.1|	PREDICTED: myosin heavy chain, muscle-like, partial [Diaphorina citri]	NAAHNETNNTR					38.4	28.66	0.9896	2	1240.55	414.525	3	0.000248	0.2	250	260		FU_2015_0616_RJ_35_9b.3307.3307. File:"FU_2015_0616_RJ_35_9b.raw", NativeID:"controllerType=0 controllerNumber=1 scan=3307"	Mudpit_FU_2015_0616_RJ_52_9a (9a)
gi|662220194|ref|XP_008484217.1|	PREDICTED: myosin heavy chain, muscle-like, partial [Diaphorina citri]	ELEQTIQR					44.2	43.76	0.99	2	2031.06	508.772	4	1020	-115	103	110		FU_2015_0616_RJ_35_9b.17996.17996. File:"FU_2015_0616_RJ_35_9b.raw", NativeID:"controllerType=0 controllerNumber=1 scan=17996"	Mudpit_FU_2015_0616_RJ_52_9a (9a)
gi|662220194|ref|XP_008484217.1|	PREDICTED: myosin heavy chain, muscle-like, partial [Diaphorina citri]	LEQEnGGLKK	N5 Deamidated	1	37.41	64.23	43.91	40.7	0.9953	2	1115.58	558.798	2	-0.000358	-0.321	30	39		FU_2015_0616_RJ_15_7b.6363.6363. File:"FU_2015_0616_RJ_15_7b.raw", NativeID:"controllerType=0 controllerNumber=1 scan=6363"	Mudpit_FU_2015_0616_RJ_43_7a (7a)
gi|662220194|ref|XP_008484217.1|	PREDICTED: myosin heavy chain, muscle-like, partial [Diaphorina citri]	SLnDFDAAK	N3 Deamidated	1	1000	67.06	44.12	51.29	0.9995	2	1960.89	491.23	4	980	-113	297	305		FU_2015_0616_RJ_64_10a.33468.33468. File:"FU_2015_0616_RJ_64_10a.raw", NativeID:"controllerType=0 controllerNumber=1 scan=33468"	Mudpit_FU_2015_0616_RJ_64_10a (10a)
gi|662220194|ref|XP_008484217.1|	PREDICTED: myosin heavy chain, muscle-like, partial [Diaphorina citri]	KHNDAVSEMGEQIDQLNK					45.08	74.17	0.9982	2	4109.94	1028.49	4	2050	92.1	223	240		FU_2015_0616_RJ_42_8a.43993.43993. File:"FU_2015_0616_RJ_42_8a.raw", NativeID:"controllerType=0 controllerNumber=1 scan=43993"	Mudpit_FU_2015_0616_RJ_42_8a (8a)
gi|662220194|ref|XP_008484217.1|	PREDICTED: myosin heavy chain, muscle-like, partial [Diaphorina citri]	QIKELQAR					41.54	35.19	0.99	2	984.573	493.294	2	0.000776	0.787	135	142		FU_2015_0616_RJ_40_4a.14770.14770. File:"FU_2015_0616_RJ_40_4a.raw", NativeID:"controllerType=0 controllerNumber=1 scan=14770"	Mudpit_FU_2015_0616_RJ_40_4a (4a)
gi|662220194|ref|XP_008484217.1|	PREDICTED: myosin heavy chain, muscle-like, partial [Diaphorina citri]	LTQEAVADLER					43.81	33.01	0.9757	2	1243.64	622.827	2	-0.000614	-0.493	89	99		FU_2015_0616_RJ_64_10a.30333.30333. File:"FU_2015_0616_RJ_64_10a.raw", NativeID:"controllerType=0 controllerNumber=1 scan=30333"	Mudpit_FU_2015_0616_RJ_64_10a (10a)
gi|662220194|ref|XP_008484217.1|	PREDICTED: myosin heavy chain, muscle-like, partial [Diaphorina citri]	DIEDLELAIQK					43.02	61.39	0.9998	2	1285.68	643.846	2	0.000594	0.462	40	50		FU_2015_0616_RJ_52_9a.66145.66145. File:"FU_2015_0616_RJ_52_9a.raw", NativeID:"controllerType=0 controllerNumber=1 scan=66145"	Mudpit_FU_2015_0616_RJ_52_9a (9a)
gi|662220194|ref|XP_008484217.1|	PREDICTED: myosin heavy chain, muscle-like, partial [Diaphorina citri]	ISLTTQLEDTkR	K11 Methyl	1	1000	87.25	43.08	49.93	0.9966	2	1418.78	710.396	2	0.999	-2.69	334	345		FU_2015_0616_RJ_59_12b.45623.45623. File:"FU_2015_0616_RJ_59_12b.raw", NativeID:"controllerType=0 controllerNumber=1 scan=45623"	Mudpit_FU_2015_0616_RJ_62_12a (12a)
gi|662220194|ref|XP_008484217.1|	PREDICTED: myosin heavy chain, muscle-like, partial [Diaphorina citri]	ISLTTQLEDTKR					42.3	79.35	0.9889	2	2807.52	702.888	4	1400	-21.4	334	345		FU_2015_0616_RJ_35_9b.34727.34727. File:"FU_2015_0616_RJ_35_9b.raw", NativeID:"controllerType=0 controllerNumber=1 scan=34727"	Mudpit_FU_2015_0616_RJ_52_9a (9a)
gi|662220194|ref|XP_008484217.1|	PREDICTED: myosin heavy chain, muscle-like, partial [Diaphorina citri]	AnADAQLWR	N2 Deamidated	1	70.73	97.58	45.29	44.18	0.983	2	1044.5	523.255	2	-0.00306	-2.93	392	400		FU_2015_0616_RJ_55_10b.41580.41580. File:"FU_2015_0616_RJ_55_10b.raw", NativeID:"controllerType=0 controllerNumber=1 scan=41580"	Mudpit_FU_2015_0616_RJ_64_10a (10a)
gi|662220194|ref|XP_008484217.1|	PREDICTED: myosin heavy chain, muscle-like, partial [Diaphorina citri]	LQQEEDAR					44.93	47.15	0.99	2	988.465	495.24	2	1	0.187	13	20		FU_2015_0616_RJ_09_6b.4916.4916. File:"FU_2015_0616_RJ_09_6b.raw", NativeID:"controllerType=0 controllerNumber=1 scan=4916"	Mudpit_FU_2015_0616_RJ_54_6a (6a)
gi|662220194|ref|XP_008484217.1|	PREDICTED: myosin heavy chain, muscle-like, partial [Diaphorina citri]	QLSKANADAQLWR					41.41	34.31	0.9859	2	1499.78	500.935	3	-0.000855	-0.57	388	400		FU_2015_0616_RJ_27_11A_150619194009.35539.35539. File:"FU_2015_0616_RJ_27_11A_150619194009.raw", NativeID:"controllerType=0 controllerNumber=1 scan=35539"	Mudpit_FU_2015_0616_RJ_27_11A_150619194009 (11a)
gi|662220194|ref|XP_008484217.1|	PREDICTED: myosin heavy chain, muscle-like, partial [Diaphorina citri]	HNDAVSEMGEQIDQLNK					44.41	98.51	0.9963	2	1926.87	964.444	2	-0.000616	-0.319	224	240		FU_2015_0616_RJ_55_10b.50082.50082. File:"FU_2015_0616_RJ_55_10b.raw", NativeID:"controllerType=0 controllerNumber=1 scan=50082"	Mudpit_FU_2015_0616_RJ_64_10a (10a)
gi|662220194|ref|XP_008484217.1|	PREDICTED: myosin heavy chain, muscle-like, partial [Diaphorina citri]	LEDEQGLVGKNQK					44.96	57.56	0.9986	2	1456.76	729.385	2	0.003	2.06	122	134		FU_2015_0616_RJ_42_8a.17993.17993. File:"FU_2015_0616_RJ_42_8a.raw", NativeID:"controllerType=0 controllerNumber=1 scan=17993"	Mudpit_FU_2015_0616_RJ_42_8a (8a)
gi|662220194|ref|XP_008484217.1|	PREDICTED: myosin heavy chain, muscle-like, partial [Diaphorina citri]	NYSTELFR					42.37	47.46	0.99	2	2058.95	515.746	4	1030	-167	461	468		FU_2015_0616_RJ_64_10a.59439.59439. File:"FU_2015_0616_RJ_64_10a.raw", NativeID:"controllerType=0 controllerNumber=1 scan=59439"	Mudpit_FU_2015_0616_RJ_64_10a (10a)
gi|662220194|ref|XP_008484217.1|	PREDICTED: myosin heavy chain, muscle-like, partial [Diaphorina citri]	ANADAQLWR					43.6	59.05	0.9998	2	1043.52	522.765	2	0.000486	0.465	392	400		FU_2015_0616_RJ_43_7a.35413.35413. File:"FU_2015_0616_RJ_43_7a.raw", NativeID:"controllerType=0 controllerNumber=1 scan=35413"	Mudpit_FU_2015_0616_RJ_43_7a (7a)
gi|662220194|ref|XP_008484217.1|	PREDICTED: myosin heavy chain, muscle-like, partial [Diaphorina citri]	ISLTTQLEDTKR					41.12	53.57	1	2	1403.76	468.928	3	-0.000161	-0.115	334	345		FU_2015_0616_RJ_32_3b.36298.36298. File:"FU_2015_0616_RJ_32_3b.raw", NativeID:"controllerType=0 controllerNumber=1 scan=36298"	Mudpit_FU_2015_0616_RJ_34_3a (3a)
gi|662220194|ref|XP_008484217.1|	PREDICTED: myosin heavy chain, muscle-like, partial [Diaphorina citri]	ANADAqLWR	Q6 Deamidated	1	49.15	66.44	45.41	37.4	0.9884	2	1044.5	523.257	2	-0.000376	-0.36	392	400		FU_2015_0616_RJ_42_8a.40442.40442. File:"FU_2015_0616_RJ_42_8a.raw", NativeID:"controllerType=0 controllerNumber=1 scan=40442"	Mudpit_FU_2015_0616_RJ_42_8a (8a)
gi|662220194|ref|XP_008484217.1|	PREDICTED: myosin heavy chain, muscle-like, partial [Diaphorina citri]	nAAHNETnNTR	N1 Deamidated, N8 Deamidated	96%, 73%	26.01, 17.53	98.7	41.04	61.28	0.9994	2	2485.05	622.269	4	1240	57.8	250	260		FU_2015_0616_RJ_55_10b.3043.3043. File:"FU_2015_0616_RJ_55_10b.raw", NativeID:"controllerType=0 controllerNumber=1 scan=3043"	Mudpit_FU_2015_0616_RJ_64_10a (10a)
gi|662220194|ref|XP_008484217.1|	PREDICTED: myosin heavy chain, muscle-like, partial [Diaphorina citri]	DLEEANIQHESTLAnLR	N15 Deamidated	1	39.33	132.03	45.42	86.16	0.9965	2	3905.88	977.477	4	1950	-96.9	205	221		FU_2015_0616_RJ_42_8a.50907.50907. File:"FU_2015_0616_RJ_42_8a.raw", NativeID:"controllerType=0 controllerNumber=1 scan=50907"	Mudpit_FU_2015_0616_RJ_42_8a (8a)
gi|662220194|ref|XP_008484217.1|	PREDICTED: myosin heavy chain, muscle-like, partial [Diaphorina citri]	KLSIEnSDLLR	N6 Deamidated	1	1000	107.82	45.54	57.91	0.9995	2	858.469	430.242	2	-429	-78	307	317		FU_2015_0616_RJ_43_7a.44526.44526. File:"FU_2015_0616_RJ_43_7a.raw", NativeID:"controllerType=0 controllerNumber=1 scan=44526"	Mudpit_FU_2015_0616_RJ_43_7a (7a)
gi|662220194|ref|XP_008484217.1|	PREDICTED: myosin heavy chain, muscle-like, partial [Diaphorina citri]	EqLEEEAEGKADLQR	Q2 Deamidated	1	58.96	87.83	45.68	50.2	0.9982	2	1744.83	873.423	2	0.0206	11.8	373	387		FU_2015_0616_RJ_13_4b.25607.25607. File:"FU_2015_0616_RJ_13_4b.raw", NativeID:"controllerType=0 controllerNumber=1 scan=25607"	Mudpit_FU_2015_0616_RJ_40_4a (4a)
gi|662220194|ref|XP_008484217.1|	PREDICTED: myosin heavy chain, muscle-like, partial [Diaphorina citri]	LEDEQGLVGk	K10 Methyl	1	1000	66.72	45.53	30.47	0.9692	2	1100.57	551.293	2	-0.000112	-0.101	122	131		FU_2015_0616_RJ_43_7a.29658.29658. File:"FU_2015_0616_RJ_43_7a.raw", NativeID:"controllerType=0 controllerNumber=1 scan=29658"	Mudpit_FU_2015_0616_RJ_43_7a (7a)
gi|662220194|ref|XP_008484217.1|	PREDICTED: myosin heavy chain, muscle-like, partial [Diaphorina citri]	NAAHNETNNTR					43.95	54.32	1	2	2481.11	621.285	4	1240	73.2	250	260		FU_2015_0616_RJ_64_10a.3335.3335. File:"FU_2015_0616_RJ_64_10a.raw", NativeID:"controllerType=0 controllerNumber=1 scan=3335"	Mudpit_FU_2015_0616_RJ_64_10a (10a)
gi|662220194|ref|XP_008484217.1|	PREDICTED: myosin heavy chain, muscle-like, partial [Diaphorina citri]	QLQHQLnEVQGKLDETNR	N7 Deamidated	0.72	7.14	45.33	41.63	36.68	0.996	2	2150.07	538.525	4	8.61e-05	0.04	279	296		FU_2015_0616_RJ_59_12b.29637.29637. File:"FU_2015_0616_RJ_59_12b.raw", NativeID:"controllerType=0 controllerNumber=1 scan=29637"	Mudpit_FU_2015_0616_RJ_62_12a (12a)
gi|662220194|ref|XP_008484217.1|	PREDICTED: myosin heavy chain, muscle-like, partial [Diaphorina citri]	DLEEANIQHESTLANLR					41.58	34.07	0.9938	2	1951.96	651.661	3	0.000403	0.206	205	221		FU_2015_0616_RJ_15_7b.30977.30977. File:"FU_2015_0616_RJ_15_7b.raw", NativeID:"controllerType=0 controllerNumber=1 scan=30977"	Mudpit_FU_2015_0616_RJ_43_7a (7a)
gi|662220194|ref|XP_008484217.1|	PREDICTED: myosin heavy chain, muscle-like, partial [Diaphorina citri]	KDIEDLELAIQK					41.56	57.85	0.9993	2	1413.77	707.894	2	0.00179	1.26	39	50		FU_2015_0616_RJ_27_11A_150619194009.52098.52098. File:"FU_2015_0616_RJ_27_11A_150619194009.raw", NativeID:"controllerType=0 controllerNumber=1 scan=52098"	Mudpit_FU_2015_0616_RJ_27_11A_150619194009 (11a)
gi|662220194|ref|XP_008484217.1|	PREDICTED: myosin heavy chain, muscle-like, partial [Diaphorina citri]	QLQHQLNEVQGK					45.3	69.67	0.9993	2	1420.74	711.379	2	0.000668	0.47	279	290		FU_2015_0616_RJ_65_1b.18840.18840. File:"FU_2015_0616_RJ_65_1b.raw", NativeID:"controllerType=0 controllerNumber=1 scan=18840"	Mudpit_FU_2015_0616_RJ_60_1a (1a)
gi|662220194|ref|XP_008484217.1|	PREDICTED: myosin heavy chain, muscle-like, partial [Diaphorina citri]	NAAHNETNNTR					43.91	52.44	1	2	2481.11	621.285	4	1240	72.8	250	260		FU_2015_0616_RJ_36_11b.2763.2763. File:"FU_2015_0616_RJ_36_11b.raw", NativeID:"controllerType=0 controllerNumber=1 scan=2763"	Mudpit_FU_2015_0616_RJ_27_11A_150619194009 (11a)
gi|662220194|ref|XP_008484217.1|	PREDICTED: myosin heavy chain, muscle-like, partial [Diaphorina citri]	DLEEANIQHESTLAnLR	N15 Deamidated	1	40.27	78.29	41.58	47.88	0.9998	2	1952.94	651.989	3	0.000579	0.296	205	221		FU_2015_0616_RJ_62_12a.48010.48010. File:"FU_2015_0616_RJ_62_12a.raw", NativeID:"controllerType=0 controllerNumber=1 scan=48010"	Mudpit_FU_2015_0616_RJ_62_12a (12a)
gi|662220194|ref|XP_008484217.1|	PREDICTED: myosin heavy chain, muscle-like, partial [Diaphorina citri]	QLEEAESQVSQLSK					45.98	105.1	0.9942	2	1574.78	788.397	2	0.00089	0.565	318	331		FU_2015_0616_RJ_65_1b.38020.38020. File:"FU_2015_0616_RJ_65_1b.raw", NativeID:"controllerType=0 controllerNumber=1 scan=38020"	Mudpit_FU_2015_0616_RJ_60_1a (1a)
gi|662220194|ref|XP_008484217.1|	PREDICTED: myosin heavy chain, muscle-like, partial [Diaphorina citri]	DLEEANIqHESTLANLR	Q8 Deamidated	1	24.15	95.33	41.57	53.96	1	2	1952.95	651.989	3	0.00241	1.23	205	221		FU_2015_0616_RJ_64_10a.53510.53510. File:"FU_2015_0616_RJ_64_10a.raw", NativeID:"controllerType=0 controllerNumber=1 scan=53510"	Mudpit_FU_2015_0616_RJ_64_10a (10a)
gi|662220194|ref|XP_008484217.1|	PREDICTED: myosin heavy chain, muscle-like, partial [Diaphorina citri]	KHnDAVSEMGEQIDQLNK	N3 Deamidated	1	61.37	115.07	45.12	63.18	0.9996	2	2055.95	686.325	3	5.06e-06	0.00246	223	240		FU_2015_0616_RJ_27_11A_150619194009.46129.46129. File:"FU_2015_0616_RJ_27_11A_150619194009.raw", NativeID:"controllerType=0 controllerNumber=1 scan=46129"	Mudpit_FU_2015_0616_RJ_27_11A_150619194009 (11a)
gi|662220194|ref|XP_008484217.1|	PREDICTED: myosin heavy chain, muscle-like, partial [Diaphorina citri]	DLEEANIqHESTLANLR	Q8 Deamidated	1	24.77	98.91	41.58	53.17	1	2	1952.95	651.989	3	0.00186	0.952	205	221		FU_2015_0616_RJ_35_9b.47737.47737. File:"FU_2015_0616_RJ_35_9b.raw", NativeID:"controllerType=0 controllerNumber=1 scan=47737"	Mudpit_FU_2015_0616_RJ_52_9a (9a)
gi|662220194|ref|XP_008484217.1|	PREDICTED: myosin heavy chain, muscle-like, partial [Diaphorina citri]	QLQHQLNEVQGK					41.45	41.15	0.9972	2	1420.74	474.588	3	-0.000169	-0.119	279	290		FU_2015_0616_RJ_55_10b.17955.17955. File:"FU_2015_0616_RJ_55_10b.raw", NativeID:"controllerType=0 controllerNumber=1 scan=17955"	Mudpit_FU_2015_0616_RJ_64_10a (10a)
gi|662220194|ref|XP_008484217.1|	PREDICTED: myosin heavy chain, muscle-like, partial [Diaphorina citri]	DIEDLELAIQK					43.02	64.51	0.9997	2	1285.68	643.846	2	0.000594	0.462	40	50		FU_2015_0616_RJ_27_11A_150619194009.67833.67833. File:"FU_2015_0616_RJ_27_11A_150619194009.raw", NativeID:"controllerType=0 controllerNumber=1 scan=67833"	Mudpit_FU_2015_0616_RJ_27_11A_150619194009 (11a)
gi|662220194|ref|XP_008484217.1|	PREDICTED: myosin heavy chain, muscle-like, partial [Diaphorina citri]	DKEIASLTAK					44.2	59.89	0.9998	2	1074.59	538.303	2	0.000112	0.104	112	121		FU_2015_0616_RJ_52_9a.20733.20733. File:"FU_2015_0616_RJ_52_9a.raw", NativeID:"controllerType=0 controllerNumber=1 scan=20733"	Mudpit_FU_2015_0616_RJ_52_9a (9a)
gi|662220194|ref|XP_008484217.1|	PREDICTED: myosin heavy chain, muscle-like, partial [Diaphorina citri]	QLQHQLNEVQGK					41.44	41.9	0.9985	2	1420.74	474.588	3	0.000197	0.139	279	290		FU_2015_0616_RJ_62_12a.17382.17382. File:"FU_2015_0616_RJ_62_12a.raw", NativeID:"controllerType=0 controllerNumber=1 scan=17382"	Mudpit_FU_2015_0616_RJ_62_12a (12a)
gi|662220194|ref|XP_008484217.1|	PREDICTED: myosin heavy chain, muscle-like, partial [Diaphorina citri]	LTQEAVADLER					43.79	70.51	0.9996	2	1243.64	622.828	2	0.00024	0.193	89	99		FU_2015_0616_RJ_27_11A_150619194009.37802.37802. File:"FU_2015_0616_RJ_27_11A_150619194009.raw", NativeID:"controllerType=0 controllerNumber=1 scan=37802"	Mudpit_FU_2015_0616_RJ_27_11A_150619194009 (11a)
gi|662220194|ref|XP_008484217.1|	PREDICTED: myosin heavy chain, muscle-like, partial [Diaphorina citri]	NYSTELFR					44.95	39.54	0.9882	2	2056.98	515.253	4	1030	-150	461	468		FU_2015_0616_RJ_51_8b.45912.45912. File:"FU_2015_0616_RJ_51_8b.raw", NativeID:"controllerType=0 controllerNumber=1 scan=45912"	Mudpit_FU_2015_0616_RJ_42_8a (8a)
gi|662220194|ref|XP_008484217.1|	PREDICTED: myosin heavy chain, muscle-like, partial [Diaphorina citri]	HNDAVSEmGEQIDQLNK	M8 Oxidation	1	1000	124.22	39.85	73.2	0.9997	2	1942.87	648.631	3	0.000732	0.377	224	240		FU_2015_0616_RJ_55_10b.28278.28278. File:"FU_2015_0616_RJ_55_10b.raw", NativeID:"controllerType=0 controllerNumber=1 scan=28278"	Mudpit_FU_2015_0616_RJ_64_10a (10a)
gi|662220194|ref|XP_008484217.1|	PREDICTED: myosin heavy chain, muscle-like, partial [Diaphorina citri]	SLnDFDAAKK	N3 Deamidated	1	1000	87.86	46.04	60.36	0.9991	2	2217.08	555.277	4	1110	-215	297	306		FU_2015_0616_RJ_40_4a.22701.22701. File:"FU_2015_0616_RJ_40_4a.raw", NativeID:"controllerType=0 controllerNumber=1 scan=22701"	Mudpit_FU_2015_0616_RJ_40_4a (4a)
gi|662220194|ref|XP_008484217.1|	PREDICTED: myosin heavy chain, muscle-like, partial [Diaphorina citri]	ISLTTQLEDTk	K11 Methyl	1	1000	53.28	43.05	36.45	0.9935	2	1261.68	631.846	2	3.43e-05	0.0271	334	344		FU_2015_0616_RJ_55_10b.51028.51028. File:"FU_2015_0616_RJ_55_10b.raw", NativeID:"controllerType=0 controllerNumber=1 scan=51028"	Mudpit_FU_2015_0616_RJ_64_10a (10a)
gi|662220194|ref|XP_008484217.1|	PREDICTED: myosin heavy chain, muscle-like, partial [Diaphorina citri]	LSIENSDLLR					44.83	30.38	0.9568	2	1158.63	580.32	2	0.00114	0.98	308	317		FU_2015_0616_RJ_43_7a.53452.53452. File:"FU_2015_0616_RJ_43_7a.raw", NativeID:"controllerType=0 controllerNumber=1 scan=53452"	Mudpit_FU_2015_0616_RJ_43_7a (7a)
gi|662220194|ref|XP_008484217.1|	PREDICTED: myosin heavy chain, muscle-like, partial [Diaphorina citri]	LEEAGGATSAQIELNK					43.78	115.5	0.9929	2	1629.82	815.918	2	0.000826	0.507	178	193		FU_2015_0616_RJ_42_8a.34785.34785. File:"FU_2015_0616_RJ_42_8a.raw", NativeID:"controllerType=0 controllerNumber=1 scan=34785"	Mudpit_FU_2015_0616_RJ_42_8a (8a)
gi|662220194|ref|XP_008484217.1|	PREDICTED: myosin heavy chain, muscle-like, partial [Diaphorina citri]	DLEEANIQHESTLANLRK					45.79	43.94	0.996	2	2773.4	694.358	4	693	167	205	222		FU_2015_0616_RJ_59_12b.45597.45597. File:"FU_2015_0616_RJ_59_12b.raw", NativeID:"controllerType=0 controllerNumber=1 scan=45597"	Mudpit_FU_2015_0616_RJ_62_12a (12a)
gi|662220194|ref|XP_008484217.1|	PREDICTED: myosin heavy chain, muscle-like, partial [Diaphorina citri]	DLEEANIQHESTLANLRK					45.71	42.75	0.9966	2	2773.41	694.359	4	693	169	205	222		FU_2015_0616_RJ_27_11A_150619194009.40511.40511. File:"FU_2015_0616_RJ_27_11A_150619194009.raw", NativeID:"controllerType=0 controllerNumber=1 scan=40511"	Mudpit_FU_2015_0616_RJ_27_11A_150619194009 (11a)
gi|662220194|ref|XP_008484217.1|	PREDICTED: myosin heavy chain, muscle-like, partial [Diaphorina citri]	LADEEGRER					43.59	43.76	0.9981	2	1073.51	537.763	2	0.000202	0.188	346	354		FU_2015_0616_RJ_40_4a.5841.5841. File:"FU_2015_0616_RJ_40_4a.raw", NativeID:"controllerType=0 controllerNumber=1 scan=5841"	Mudpit_FU_2015_0616_RJ_40_4a (4a)
gi|662220194|ref|XP_008484217.1|	PREDICTED: myosin heavy chain, muscle-like, partial [Diaphorina citri]	AnADAQLWR	N2 Deamidated	1	64.55	85.1	45.4	48.17	1	2	1044.5	523.257	2	0.000844	0.807	392	400		FU_2015_0616_RJ_09_6b.21818.21818. File:"FU_2015_0616_RJ_09_6b.raw", NativeID:"controllerType=0 controllerNumber=1 scan=21818"	Mudpit_FU_2015_0616_RJ_54_6a (6a)
gi|662220194|ref|XP_008484217.1|	PREDICTED: myosin heavy chain, muscle-like, partial [Diaphorina citri]	HNDAVSEmGEQIDQLNKLK	M8 Oxidation	1	1000	140.81	41.82	57.59	0.9997	2	2184.05	729.023	3	0.000284	0.13	224	242		FU_2015_0616_RJ_36_11b.38557.38557. File:"FU_2015_0616_RJ_36_11b.raw", NativeID:"controllerType=0 controllerNumber=1 scan=38557"	Mudpit_FU_2015_0616_RJ_27_11A_150619194009 (11a)
gi|662220194|ref|XP_008484217.1|	PREDICTED: myosin heavy chain, muscle-like, partial [Diaphorina citri]	AnADAQLWR	N2 Deamidated	1	78.69	133.12	45.41	57.26	0.9998	2	1044.5	523.257	2	0.000234	0.224	392	400		FU_2015_0616_RJ_35_9b.36406.36406. File:"FU_2015_0616_RJ_35_9b.raw", NativeID:"controllerType=0 controllerNumber=1 scan=36406"	Mudpit_FU_2015_0616_RJ_52_9a (9a)
gi|662220194|ref|XP_008484217.1|	PREDICTED: myosin heavy chain, muscle-like, partial [Diaphorina citri]	QLQHQLNEVQGk	K12 Methyl	1	1000	55.02	44.79	33.7	0.9635	2	2869.51	718.386	4	1430	-52.1	279	290		FU_2015_0616_RJ_51_8b.20977.20977. File:"FU_2015_0616_RJ_51_8b.raw", NativeID:"controllerType=0 controllerNumber=1 scan=20977"	Mudpit_FU_2015_0616_RJ_42_8a (8a)
gi|662220194|ref|XP_008484217.1|	PREDICTED: myosin heavy chain, muscle-like, partial [Diaphorina citri]	NAAHNETnNTR	N8 Deamidated	0.72	11.87	53.25	37.11	45.73	0.9995	2	1241.54	414.853	3	5.81e-05	0.0467	250	260		FU_2015_0616_RJ_42_8a.2550.2550. File:"FU_2015_0616_RJ_42_8a.raw", NativeID:"controllerType=0 controllerNumber=1 scan=2550"	Mudpit_FU_2015_0616_RJ_42_8a (8a)
gi|662220194|ref|XP_008484217.1|	PREDICTED: myosin heavy chain, muscle-like, partial [Diaphorina citri]	LEDEQGLVGK					45.91	64.7	0.9997	2	1086.56	544.285	2	0.000278	0.256	122	131		FU_2015_0616_RJ_42_8a.24685.24685. File:"FU_2015_0616_RJ_42_8a.raw", NativeID:"controllerType=0 controllerNumber=1 scan=24685"	Mudpit_FU_2015_0616_RJ_42_8a (8a)
gi|662220194|ref|XP_008484217.1|	PREDICTED: myosin heavy chain, muscle-like, partial [Diaphorina citri]	QLQHQLnEVQGK	N7 Deamidated	0.93	11.72	37.36	41.61	30.04	0.9841	2	1421.73	474.916	3	-0.000176	-0.124	279	290		FU_2015_0616_RJ_52_9a.20952.20952. File:"FU_2015_0616_RJ_52_9a.raw", NativeID:"controllerType=0 controllerNumber=1 scan=20952"	Mudpit_FU_2015_0616_RJ_52_9a (9a)
gi|662220194|ref|XP_008484217.1|	PREDICTED: myosin heavy chain, muscle-like, partial [Diaphorina citri]	DKEIASLTAK					44.2	61.09	0.9997	2	1074.59	538.303	2	0.000112	0.104	112	121		FU_2015_0616_RJ_34_3a.20352.20352. File:"FU_2015_0616_RJ_34_3a.raw", NativeID:"controllerType=0 controllerNumber=1 scan=20352"	Mudpit_FU_2015_0616_RJ_34_3a (3a)
gi|662220194|ref|XP_008484217.1|	PREDICTED: myosin heavy chain, muscle-like, partial [Diaphorina citri]	KLSIENSDLLR					42.57	47.65	0.9995	2	1286.72	644.367	2	-0.000114	-0.0885	307	317		FU_2015_0616_RJ_55_10b.44399.44399. File:"FU_2015_0616_RJ_55_10b.raw", NativeID:"controllerType=0 controllerNumber=1 scan=44399"	Mudpit_FU_2015_0616_RJ_64_10a (10a)
gi|662220194|ref|XP_008484217.1|	PREDICTED: myosin heavy chain, muscle-like, partial [Diaphorina citri]	LEEAGGATSAQIELNK					43.69	52.67	1	2	1629.82	815.919	2	0.00217	1.33	178	193		FU_2015_0616_RJ_65_1b.35333.35333. File:"FU_2015_0616_RJ_65_1b.raw", NativeID:"controllerType=0 controllerNumber=1 scan=35333"	Mudpit_FU_2015_0616_RJ_60_1a (1a)
gi|662220194|ref|XP_008484217.1|	PREDICTED: myosin heavy chain, muscle-like, partial [Diaphorina citri]	QLQHQLNEVQGk	K12 Methyl	1	1000	153.1	44.67	73.09	0.9995	2	1434.76	718.386	2	3.43e-05	0.0239	279	290		FU_2015_0616_RJ_59_12b.24453.24453. File:"FU_2015_0616_RJ_59_12b.raw", NativeID:"controllerType=0 controllerNumber=1 scan=24453"	Mudpit_FU_2015_0616_RJ_62_12a (12a)
gi|662220194|ref|XP_008484217.1|	PREDICTED: myosin heavy chain, muscle-like, partial [Diaphorina citri]	LEDEQGLVGK					45.9	51.71	1	2	2173.11	544.286	4	1090	-184	122	131		FU_2015_0616_RJ_17_5a.15927.15927. File:"FU_2015_0616_RJ_17_5a.raw", NativeID:"controllerType=0 controllerNumber=1 scan=15927"	Mudpit_FU_2015_0616_RJ_17_5a (5a)
gi|662220194|ref|XP_008484217.1|	PREDICTED: myosin heavy chain, muscle-like, partial [Diaphorina citri]	QLQHQLnEVQGK	N7 Deamidated	1	40.71	121.41	43.87	62.86	0.9997	2	1421.73	711.871	2	0.000906	0.637	279	290		FU_2015_0616_RJ_35_9b.17577.17577. File:"FU_2015_0616_RJ_35_9b.raw", NativeID:"controllerType=0 controllerNumber=1 scan=17577"	Mudpit_FU_2015_0616_RJ_52_9a (9a)
gi|662220194|ref|XP_008484217.1|	PREDICTED: myosin heavy chain, muscle-like, partial [Diaphorina citri]	LADEEGRER					43.57	41.32	0.9947	2	1073.51	537.762	2	8.01e-05	0.0745	346	354		FU_2015_0616_RJ_63_2b.5730.5730. File:"FU_2015_0616_RJ_63_2b.raw", NativeID:"controllerType=0 controllerNumber=1 scan=5730"	Mudpit_FU_2015_0616_RJ_46_2a (2a)
gi|662220194|ref|XP_008484217.1|	PREDICTED: myosin heavy chain, muscle-like, partial [Diaphorina citri]	ISLTTQLEDTKR					42.27	62.62	0.9997	2	1403.76	702.888	2	-8.79e-05	-0.0626	334	345		FU_2015_0616_RJ_59_12b.42746.42746. File:"FU_2015_0616_RJ_59_12b.raw", NativeID:"controllerType=0 controllerNumber=1 scan=42746"	Mudpit_FU_2015_0616_RJ_62_12a (12a)
gi|662220194|ref|XP_008484217.1|	PREDICTED: myosin heavy chain, muscle-like, partial [Diaphorina citri]	LEDEQGLVGK					45.9	71.36	0.9998	2	1086.56	544.286	2	0.00101	0.931	122	131		FU_2015_0616_RJ_64_10a.25277.25277. File:"FU_2015_0616_RJ_64_10a.raw", NativeID:"controllerType=0 controllerNumber=1 scan=25277"	Mudpit_FU_2015_0616_RJ_64_10a (10a)
gi|662220194|ref|XP_008484217.1|	PREDICTED: myosin heavy chain, muscle-like, partial [Diaphorina citri]	LKGAYEEAQEQLEAVR					45.3	106.6	0.9976	2	1832.93	917.471	2	0.000738	0.402	469	484		FU_2015_0616_RJ_27_11A_150619194009.50217.50217. File:"FU_2015_0616_RJ_27_11A_150619194009.raw", NativeID:"controllerType=0 controllerNumber=1 scan=50217"	Mudpit_FU_2015_0616_RJ_27_11A_150619194009 (11a)
gi|662220194|ref|XP_008484217.1|	PREDICTED: myosin heavy chain, muscle-like, partial [Diaphorina citri]	NAAHNETnNTR	N8 Deamidated	0.82	10.22	44.75	40.61	31.11	0.9638	2	2483.07	621.776	4	1240	63.4	250	260		FU_2015_0616_RJ_15_7b.5023.5023. File:"FU_2015_0616_RJ_15_7b.raw", NativeID:"controllerType=0 controllerNumber=1 scan=5023"	Mudpit_FU_2015_0616_RJ_43_7a (7a)
gi|662220194|ref|XP_008484217.1|	PREDICTED: myosin heavy chain, muscle-like, partial [Diaphorina citri]	KLEQEnGGLK	N6 Deamidated	1	24.24	155.06	43.9	76.41	0.9994	2	1115.58	558.799	2	8.06e-06	0.00722	29	38		FU_2015_0616_RJ_27_11A_150619194009.10156.10156. File:"FU_2015_0616_RJ_27_11A_150619194009.raw", NativeID:"controllerType=0 controllerNumber=1 scan=10156"	Mudpit_FU_2015_0616_RJ_27_11A_150619194009 (11a)
gi|662220194|ref|XP_008484217.1|	PREDICTED: myosin heavy chain, muscle-like, partial [Diaphorina citri]	LEEAGGATSAQIELNK					43.76	92.39	0.9935	2	3259.64	815.918	4	1630	119	178	193		FU_2015_0616_RJ_42_8a.34868.34868. File:"FU_2015_0616_RJ_42_8a.raw", NativeID:"controllerType=0 controllerNumber=1 scan=34868"	Mudpit_FU_2015_0616_RJ_42_8a (8a)
gi|662220194|ref|XP_008484217.1|	PREDICTED: myosin heavy chain, muscle-like, partial [Diaphorina citri]	KHnDAVSEmGEQIDQLNK	N3 Deamidated, M9 Oxidation	100%, 100%	50.30, 1,000.00	80.71	40.6	46.42	0.9996	2	2071.95	691.657	3	0.00137	0.66	223	240		FU_2015_0616_RJ_59_12b.28656.28656. File:"FU_2015_0616_RJ_59_12b.raw", NativeID:"controllerType=0 controllerNumber=1 scan=28656"	Mudpit_FU_2015_0616_RJ_62_12a (12a)
gi|662220194|ref|XP_008484217.1|	PREDICTED: myosin heavy chain, muscle-like, partial [Diaphorina citri]	LEDEQGLVGKNQK					45.04	48.58	0.9996	2	1456.75	729.384	2	0.000922	0.633	122	134		FU_2015_0616_RJ_43_7a.17431.17431. File:"FU_2015_0616_RJ_43_7a.raw", NativeID:"controllerType=0 controllerNumber=1 scan=17431"	Mudpit_FU_2015_0616_RJ_43_7a (7a)
gi|662220194|ref|XP_008484217.1|	PREDICTED: myosin heavy chain, muscle-like, partial [Diaphorina citri]	LADEEGRER					43.59	43.06	0.9978	2	1073.51	537.763	2	0.000202	0.188	346	354		FU_2015_0616_RJ_40_4a.5778.5778. File:"FU_2015_0616_RJ_40_4a.raw", NativeID:"controllerType=0 controllerNumber=1 scan=5778"	Mudpit_FU_2015_0616_RJ_40_4a (4a)
gi|662220194|ref|XP_008484217.1|	PREDICTED: myosin heavy chain, muscle-like, partial [Diaphorina citri]	TKYESEGVAR					45.77	31.03	0.9836	2	1138.56	570.288	2	0.000482	0.423	401	410		FU_2015_0616_RJ_62_12a.9949.9949. File:"FU_2015_0616_RJ_62_12a.raw", NativeID:"controllerType=0 controllerNumber=1 scan=9949"	Mudpit_FU_2015_0616_RJ_62_12a (12a)
gi|662220194|ref|XP_008484217.1|	PREDICTED: myosin heavy chain, muscle-like, partial [Diaphorina citri]	ELEQTIQR					44.13	45.34	0.99	2	1015.53	508.772	2	0.000338	0.333	103	110		FU_2015_0616_RJ_52_9a.19466.19466. File:"FU_2015_0616_RJ_52_9a.raw", NativeID:"controllerType=0 controllerNumber=1 scan=19466"	Mudpit_FU_2015_0616_RJ_52_9a (9a)
gi|662220194|ref|XP_008484217.1|	PREDICTED: myosin heavy chain, muscle-like, partial [Diaphorina citri]	ISLTTQLEDTKR					41.13	35.68	0.9917	2	1403.76	468.928	3	-0.000254	-0.181	334	345		FU_2015_0616_RJ_60_1a.28530.28530. File:"FU_2015_0616_RJ_60_1a.raw", NativeID:"controllerType=0 controllerNumber=1 scan=28530"	Mudpit_FU_2015_0616_RJ_60_1a (1a)
gi|662220194|ref|XP_008484217.1|	PREDICTED: myosin heavy chain, muscle-like, partial [Diaphorina citri]	QLQHQLNEVQGKLDETNR					46.03	46.1	0.9966	2	1432.73	717.37	2	-716	-288	279	296		FU_2015_0616_RJ_64_10a.34392.34392. File:"FU_2015_0616_RJ_64_10a.raw", NativeID:"controllerType=0 controllerNumber=1 scan=34392"	Mudpit_FU_2015_0616_RJ_64_10a (10a)
gi|662220194|ref|XP_008484217.1|	PREDICTED: myosin heavy chain, muscle-like, partial [Diaphorina citri]	DLEEANIQHESTLAnLR	N15 Deamidated	1	49.5	163.03	45.42	56.97	0.9994	2	1952.95	977.48	2	0.0023	1.18	205	221		FU_2015_0616_RJ_35_9b.42824.42824. File:"FU_2015_0616_RJ_35_9b.raw", NativeID:"controllerType=0 controllerNumber=1 scan=42824"	Mudpit_FU_2015_0616_RJ_52_9a (9a)
gi|662220194|ref|XP_008484217.1|	PREDICTED: myosin heavy chain, muscle-like, partial [Diaphorina citri]	DLEEANIQHESTLANLRK					45.75	48.26	0.9997	2	2080.06	694.359	3	0.000495	0.238	205	222		FU_2015_0616_RJ_27_11A_150619194009.40637.40637. File:"FU_2015_0616_RJ_27_11A_150619194009.raw", NativeID:"controllerType=0 controllerNumber=1 scan=40637"	Mudpit_FU_2015_0616_RJ_27_11A_150619194009 (11a)
gi|662220194|ref|XP_008484217.1|	PREDICTED: myosin heavy chain, muscle-like, partial [Diaphorina citri]	LEDEQGLVGK					45.95	63.35	0.9996	2	1086.56	544.285	2	-8.79e-05	-0.0809	122	131		FU_2015_0616_RJ_42_8a.24856.24856. File:"FU_2015_0616_RJ_42_8a.raw", NativeID:"controllerType=0 controllerNumber=1 scan=24856"	Mudpit_FU_2015_0616_RJ_42_8a (8a)
gi|662220194|ref|XP_008484217.1|	PREDICTED: myosin heavy chain, muscle-like, partial [Diaphorina citri]	QLQHQLNEVQGK					45.25	53.48	1	2	2841.49	711.379	4	1420	-42.6	279	290		FU_2015_0616_RJ_42_8a.22710.22710. File:"FU_2015_0616_RJ_42_8a.raw", NativeID:"controllerType=0 controllerNumber=1 scan=22710"	Mudpit_FU_2015_0616_RJ_42_8a (8a)
gi|662220194|ref|XP_008484217.1|	PREDICTED: myosin heavy chain, muscle-like, partial [Diaphorina citri]	AnADAQLWR	N2 Deamidated	1	40.71	72.89	45.41	44.28	0.9959	2	2089	523.257	4	1040	-165	392	400		FU_2015_0616_RJ_35_9b.36186.36186. File:"FU_2015_0616_RJ_35_9b.raw", NativeID:"controllerType=0 controllerNumber=1 scan=36186"	Mudpit_FU_2015_0616_RJ_52_9a (9a)
gi|662220194|ref|XP_008484217.1|	PREDICTED: myosin heavy chain, muscle-like, partial [Diaphorina citri]	DKEIASLTAK					44.23	35.54	0.9805	2	1074.59	538.303	2	-0.000254	-0.236	112	121		FU_2015_0616_RJ_34_3a.20618.20618. File:"FU_2015_0616_RJ_34_3a.raw", NativeID:"controllerType=0 controllerNumber=1 scan=20618"	Mudpit_FU_2015_0616_RJ_34_3a (3a)
gi|662220194|ref|XP_008484217.1|	PREDICTED: myosin heavy chain, muscle-like, partial [Diaphorina citri]	QLQHQLnEVQGK	N7 Deamidated	0.98	12.99	72.6	43.85	61.6	0.9991	2	2843.45	711.871	4	1420	-49.8	279	290		FU_2015_0616_RJ_35_9b.14441.14441. File:"FU_2015_0616_RJ_35_9b.raw", NativeID:"controllerType=0 controllerNumber=1 scan=14441"	Mudpit_FU_2015_0616_RJ_52_9a (9a)
gi|662220194|ref|XP_008484217.1|	PREDICTED: myosin heavy chain, muscle-like, partial [Diaphorina citri]	DLEEANIQHESTLANLR					43.58	100.3	0.9952	2	1951.96	976.988	2	0.00194	0.993	205	221		FU_2015_0616_RJ_42_8a.48641.48641. File:"FU_2015_0616_RJ_42_8a.raw", NativeID:"controllerType=0 controllerNumber=1 scan=48641"	Mudpit_FU_2015_0616_RJ_42_8a (8a)
gi|662220194|ref|XP_008484217.1|	PREDICTED: myosin heavy chain, muscle-like, partial [Diaphorina citri]	SLNDFDAAK					43.59	32.69	0.9645	2	1958.93	490.739	4	979	-103	297	305		FU_2015_0616_RJ_52_9a.29881.29881. File:"FU_2015_0616_RJ_52_9a.raw", NativeID:"controllerType=0 controllerNumber=1 scan=29881"	Mudpit_FU_2015_0616_RJ_52_9a (9a)
gi|662220194|ref|XP_008484217.1|	PREDICTED: myosin heavy chain, muscle-like, partial [Diaphorina citri]	KLSIENSDLLR					40.42	37.26	0.9971	2	1286.72	429.914	3	0.000239	0.186	307	317		FU_2015_0616_RJ_43_7a.41624.41624. File:"FU_2015_0616_RJ_43_7a.raw", NativeID:"controllerType=0 controllerNumber=1 scan=41624"	Mudpit_FU_2015_0616_RJ_43_7a (7a)
gi|662220194|ref|XP_008484217.1|	PREDICTED: myosin heavy chain, muscle-like, partial [Diaphorina citri]	LEDEQGLVGK					45.95	36.7	0.9689	2	2173.11	544.285	4	1090	-185	122	131		FU_2015_0616_RJ_64_10a.25650.25650. File:"FU_2015_0616_RJ_64_10a.raw", NativeID:"controllerType=0 controllerNumber=1 scan=25650"	Mudpit_FU_2015_0616_RJ_64_10a (10a)
gi|662220194|ref|XP_008484217.1|	PREDICTED: myosin heavy chain, muscle-like, partial [Diaphorina citri]	DKEIASLTAK					44.18	52.12	1	2	1074.59	538.304	2	0.000478	0.444	112	121		FU_2015_0616_RJ_42_8a.20586.20586. File:"FU_2015_0616_RJ_42_8a.raw", NativeID:"controllerType=0 controllerNumber=1 scan=20586"	Mudpit_FU_2015_0616_RJ_42_8a (8a)
gi|662220194|ref|XP_008484217.1|	PREDICTED: myosin heavy chain, muscle-like, partial [Diaphorina citri]	LSIENSDLLR					44.94	62.73	0.9998	2	1158.63	580.32	2	0.000526	0.454	308	317		FU_2015_0616_RJ_43_7a.50308.50308. File:"FU_2015_0616_RJ_43_7a.raw", NativeID:"controllerType=0 controllerNumber=1 scan=50308"	Mudpit_FU_2015_0616_RJ_43_7a (7a)
gi|662220194|ref|XP_008484217.1|	PREDICTED: myosin heavy chain, muscle-like, partial [Diaphorina citri]	NAAHnETNNTR	N5 Deamidated	0	14.19	99.23	40.38	55.29	0.9988	2	1241.54	621.775	2	-0.0024	-1.93	250	260		FU_2015_0616_RJ_15_7b.2766.2766. File:"FU_2015_0616_RJ_15_7b.raw", NativeID:"controllerType=0 controllerNumber=1 scan=2766"	Mudpit_FU_2015_0616_RJ_43_7a (7a)
gi|662220194|ref|XP_008484217.1|	PREDICTED: myosin heavy chain, muscle-like, partial [Diaphorina citri]	LEQEnGGLKK	N5 Deamidated	1	37.41	79.13	43.9	43.36	0.9993	2	1115.58	558.799	2	8.06e-06	0.00722	30	39		FU_2015_0616_RJ_27_11A_150619194009.7141.7141. File:"FU_2015_0616_RJ_27_11A_150619194009.raw", NativeID:"controllerType=0 controllerNumber=1 scan=7141"	Mudpit_FU_2015_0616_RJ_27_11A_150619194009 (11a)
gi|662220194|ref|XP_008484217.1|	PREDICTED: myosin heavy chain, muscle-like, partial [Diaphorina citri]	DIEDLELAIQK					43.04	63.94	0.9998	2	1285.68	643.846	2	0.00035	0.272	40	50		FU_2015_0616_RJ_52_9a.66342.66342. File:"FU_2015_0616_RJ_52_9a.raw", NativeID:"controllerType=0 controllerNumber=1 scan=66342"	Mudpit_FU_2015_0616_RJ_52_9a (9a)
gi|662220194|ref|XP_008484217.1|	PREDICTED: myosin heavy chain, muscle-like, partial [Diaphorina citri]	KHNDAVSEmGEQIDQLNK	M9 Oxidation	1	1000	127.2	45.39	68.05	0.9985	2	2761.29	691.329	4	690	162	223	240		FU_2015_0616_RJ_27_11A_150619194009.23215.23215. File:"FU_2015_0616_RJ_27_11A_150619194009.raw", NativeID:"controllerType=0 controllerNumber=1 scan=23215"	Mudpit_FU_2015_0616_RJ_27_11A_150619194009 (11a)
gi|662220194|ref|XP_008484217.1|	PREDICTED: myosin heavy chain, muscle-like, partial [Diaphorina citri]	LQQEEDARNQLFQQK					43.88	54.71	1	2	1873.93	937.97	2	-0.00259	-1.38	13	27		FU_2015_0616_RJ_15_7b.21848.21848. File:"FU_2015_0616_RJ_15_7b.raw", NativeID:"controllerType=0 controllerNumber=1 scan=21848"	Mudpit_FU_2015_0616_RJ_43_7a (7a)
gi|662220194|ref|XP_008484217.1|	PREDICTED: myosin heavy chain, muscle-like, partial [Diaphorina citri]	QLEEAESQVSQLSK					45.97	103.1	0.9875	2	3149.56	788.398	4	1570	158	318	331		FU_2015_0616_RJ_64_10a.38432.38432. File:"FU_2015_0616_RJ_64_10a.raw", NativeID:"controllerType=0 controllerNumber=1 scan=38432"	Mudpit_FU_2015_0616_RJ_64_10a (10a)
gi|662220194|ref|XP_008484217.1|	PREDICTED: myosin heavy chain, muscle-like, partial [Diaphorina citri]	TKYESEGVAR					45.8	32.55	0.9851	2	1138.56	570.289	2	0.000726	0.637	401	410		FU_2015_0616_RJ_42_8a.9551.9551. File:"FU_2015_0616_RJ_42_8a.raw", NativeID:"controllerType=0 controllerNumber=1 scan=9551"	Mudpit_FU_2015_0616_RJ_42_8a (8a)
gi|662220194|ref|XP_008484217.1|	PREDICTED: myosin heavy chain, muscle-like, partial [Diaphorina citri]	DkEIASLTAK	K2 Methyl	1	79.11	56.98	41.48	28.95	0.9825	2	1089.61	545.813	2	1	0.376	112	121		FU_2015_0616_RJ_27_11A_150619194009.26511.26511. File:"FU_2015_0616_RJ_27_11A_150619194009.raw", NativeID:"controllerType=0 controllerNumber=1 scan=26511"	Mudpit_FU_2015_0616_RJ_27_11A_150619194009 (11a)
gi|662220194|ref|XP_008484217.1|	PREDICTED: myosin heavy chain, muscle-like, partial [Diaphorina citri]	NAAHNETNNTR					43.97	40.08	0.9902	2	1860.83	621.285	3	620	-220	250	260		FU_2015_0616_RJ_59_12b.20396.20396. File:"FU_2015_0616_RJ_59_12b.raw", NativeID:"controllerType=0 controllerNumber=1 scan=20396"	Mudpit_FU_2015_0616_RJ_62_12a (12a)
gi|662220194|ref|XP_008484217.1|	PREDICTED: myosin heavy chain, muscle-like, partial [Diaphorina citri]	NYSTELFR					45.03	31.78	0.9565	2	2056.99	515.255	4	1030	-147	461	468		FU_2015_0616_RJ_59_12b.52308.52308. File:"FU_2015_0616_RJ_59_12b.raw", NativeID:"controllerType=0 controllerNumber=1 scan=52308"	Mudpit_FU_2015_0616_RJ_62_12a (12a)
gi|662220194|ref|XP_008484217.1|	PREDICTED: myosin heavy chain, muscle-like, partial [Diaphorina citri]	NLEHDIDNIR					40.73	67.98	0.9994	2	1237.6	413.542	3	-0.000573	-0.463	363	372		FU_2015_0616_RJ_43_7a.36400.36400. File:"FU_2015_0616_RJ_43_7a.raw", NativeID:"controllerType=0 controllerNumber=1 scan=36400"	Mudpit_FU_2015_0616_RJ_43_7a (7a)
gi|662220194|ref|XP_008484217.1|	PREDICTED: myosin heavy chain, muscle-like, partial [Diaphorina citri]	LEEAGGATSAQIELNK					43.78	117.9	0.9883	2	1629.82	815.918	2	0.000948	0.581	178	193		FU_2015_0616_RJ_65_1b.34831.34831. File:"FU_2015_0616_RJ_65_1b.raw", NativeID:"controllerType=0 controllerNumber=1 scan=34831"	Mudpit_FU_2015_0616_RJ_60_1a (1a)
gi|662220194|ref|XP_008484217.1|	PREDICTED: myosin heavy chain, muscle-like, partial [Diaphorina citri]	ANADAQLWR					43.6	58.12	0.9999	2	1043.51	522.765	2	0.00012	0.115	392	400		FU_2015_0616_RJ_43_7a.35313.35313. File:"FU_2015_0616_RJ_43_7a.raw", NativeID:"controllerType=0 controllerNumber=1 scan=35313"	Mudpit_FU_2015_0616_RJ_43_7a (7a)
gi|662220194|ref|XP_008484217.1|	PREDICTED: myosin heavy chain, muscle-like, partial [Diaphorina citri]	DLEEANIQHESTLAnLR	N15 Deamidated	1	41.3	88.02	41.58	35.06	0.9927	2	1952.95	651.989	3	0.00168	0.858	205	221		FU_2015_0616_RJ_64_10a.47930.47930. File:"FU_2015_0616_RJ_64_10a.raw", NativeID:"controllerType=0 controllerNumber=1 scan=47930"	Mudpit_FU_2015_0616_RJ_64_10a (10a)
gi|662220194|ref|XP_008484217.1|	PREDICTED: myosin heavy chain, muscle-like, partial [Diaphorina citri]	LQQEEDAR					42.55	51.21	0.99	2	1974.92	494.738	4	987	-114	13	20		FU_2015_0616_RJ_35_9b.6080.6080. File:"FU_2015_0616_RJ_35_9b.raw", NativeID:"controllerType=0 controllerNumber=1 scan=6080"	Mudpit_FU_2015_0616_RJ_52_9a (9a)
gi|662220194|ref|XP_008484217.1|	PREDICTED: myosin heavy chain, muscle-like, partial [Diaphorina citri]	HnDAVSEMGEQIDQLNK	N2 Deamidated	1	46.98	86.93	41.97	59.88	0.9995	2	3855.72	964.938	4	1930	-99.2	224	240		FU_2015_0616_RJ_64_10a.53835.53835. File:"FU_2015_0616_RJ_64_10a.raw", NativeID:"controllerType=0 controllerNumber=1 scan=53835"	Mudpit_FU_2015_0616_RJ_64_10a (10a)
gi|662220194|ref|XP_008484217.1|	PREDICTED: myosin heavy chain, muscle-like, partial [Diaphorina citri]	GAYEEAQEQLEAVRR					44.01	71.79	0.996	2	3495.7	874.932	4	1750	26.9	471	485		FU_2015_0616_RJ_59_12b.53685.53685. File:"FU_2015_0616_RJ_59_12b.raw", NativeID:"controllerType=0 controllerNumber=1 scan=53685"	Mudpit_FU_2015_0616_RJ_62_12a (12a)
gi|662220194|ref|XP_008484217.1|	PREDICTED: myosin heavy chain, muscle-like, partial [Diaphorina citri]	LkGAYEEAQEQLEAVR	K2 Acetyl	1	1000	54.66	43.71	60.7	0.9987	2	3751.87	938.974	4	1880	-47.5	469	484		FU_2015_0616_RJ_36_11b.61764.61764. File:"FU_2015_0616_RJ_36_11b.raw", NativeID:"controllerType=0 controllerNumber=1 scan=61764"	Mudpit_FU_2015_0616_RJ_27_11A_150619194009 (11a)
gi|662220194|ref|XP_008484217.1|	PREDICTED: myosin heavy chain, muscle-like, partial [Diaphorina citri]	KLSIENSDLLR					42.53	27.14	0.9715	2	1286.72	644.367	2	0.000254	0.197	307	317		FU_2015_0616_RJ_51_8b.43244.43244. File:"FU_2015_0616_RJ_51_8b.raw", NativeID:"controllerType=0 controllerNumber=1 scan=43244"	Mudpit_FU_2015_0616_RJ_42_8a (8a)
gi|662220194|ref|XP_008484217.1|	PREDICTED: myosin heavy chain, muscle-like, partial [Diaphorina citri]	LSIENSDLLR					44.82	69.32	0.9996	2	1158.63	580.32	2	0.00077	0.664	308	317		FU_2015_0616_RJ_36_11b.54163.54163. File:"FU_2015_0616_RJ_36_11b.raw", NativeID:"controllerType=0 controllerNumber=1 scan=54163"	Mudpit_FU_2015_0616_RJ_27_11A_150619194009 (11a)
gi|662220194|ref|XP_008484217.1|	PREDICTED: myosin heavy chain, muscle-like, partial [Diaphorina citri]	NAAHnETNNTR	N5 Deamidated	1	24.16	103.88	40.41	44.89	0.9949	2	1241.54	621.775	2	-0.00228	-1.83	250	260		FU_2015_0616_RJ_62_12a.2337.2337. File:"FU_2015_0616_RJ_62_12a.raw", NativeID:"controllerType=0 controllerNumber=1 scan=2337"	Mudpit_FU_2015_0616_RJ_62_12a (12a)
gi|662220194|ref|XP_008484217.1|	PREDICTED: myosin heavy chain, muscle-like, partial [Diaphorina citri]	NAAHnETnNTR	N5 Deamidated, N8 Deamidated	73%, 90%	6.88, 11.56	26.97	40.01	38.52	0.987	2	1656.7	415.181	4	414	28.5	250	260		FU_2015_0616_RJ_43_7a.3008.3008. File:"FU_2015_0616_RJ_43_7a.raw", NativeID:"controllerType=0 controllerNumber=1 scan=3008"	Mudpit_FU_2015_0616_RJ_43_7a (7a)
gi|662220194|ref|XP_008484217.1|	PREDICTED: myosin heavy chain, muscle-like, partial [Diaphorina citri]	NLEHDIDNIR					40.74	55.64	0.9994	2	1237.6	413.542	3	-0.00048	-0.387	363	372		FU_2015_0616_RJ_27_11A_150619194009.38397.38397. File:"FU_2015_0616_RJ_27_11A_150619194009.raw", NativeID:"controllerType=0 controllerNumber=1 scan=38397"	Mudpit_FU_2015_0616_RJ_27_11A_150619194009 (11a)
gi|662220194|ref|XP_008484217.1|	PREDICTED: myosin heavy chain, muscle-like, partial [Diaphorina citri]	ELEQTIQR					44.12	46.93	0.99	2	1015.53	508.773	2	0.000706	0.695	103	110		FU_2015_0616_RJ_27_11A_150619194009.19307.19307. File:"FU_2015_0616_RJ_27_11A_150619194009.raw", NativeID:"controllerType=0 controllerNumber=1 scan=19307"	Mudpit_FU_2015_0616_RJ_27_11A_150619194009 (11a)
gi|662220194|ref|XP_008484217.1|	PREDICTED: myosin heavy chain, muscle-like, partial [Diaphorina citri]	NAAHNETNNTR					38.4	38.12	0.9977	2	1240.55	414.525	3	0.000158	0.127	250	260		FU_2015_0616_RJ_35_9b.3356.3356. File:"FU_2015_0616_RJ_35_9b.raw", NativeID:"controllerType=0 controllerNumber=1 scan=3356"	Mudpit_FU_2015_0616_RJ_52_9a (9a)
gi|662220194|ref|XP_008484217.1|	PREDICTED: myosin heavy chain, muscle-like, partial [Diaphorina citri]	GAYEEAQEQLEAVRR					41.79	28.41	0.9699	2	1747.85	583.623	3	-0.000559	-0.32	471	485		FU_2015_0616_RJ_62_12a.45189.45189. File:"FU_2015_0616_RJ_62_12a.raw", NativeID:"controllerType=0 controllerNumber=1 scan=45189"	Mudpit_FU_2015_0616_RJ_62_12a (12a)
gi|662220194|ref|XP_008484217.1|	PREDICTED: myosin heavy chain, muscle-like, partial [Diaphorina citri]	IEELEEEVEAER					43.3	61.99	0.9995	2	1473.68	737.85	2	0.00134	0.909	143	154		FU_2015_0616_RJ_52_9a.46442.46442. File:"FU_2015_0616_RJ_52_9a.raw", NativeID:"controllerType=0 controllerNumber=1 scan=46442"	Mudpit_FU_2015_0616_RJ_52_9a (9a)
gi|662220194|ref|XP_008484217.1|	PREDICTED: myosin heavy chain, muscle-like, partial [Diaphorina citri]	EQLEEEAEGKADLQR					45.7	35.09	0.9927	2	1743.83	582.283	3	0.00056	0.321	373	387		FU_2015_0616_RJ_35_9b.29363.29363. File:"FU_2015_0616_RJ_35_9b.raw", NativeID:"controllerType=0 controllerNumber=1 scan=29363"	Mudpit_FU_2015_0616_RJ_52_9a (9a)
gi|662220194|ref|XP_008484217.1|	PREDICTED: myosin heavy chain, muscle-like, partial [Diaphorina citri]	NAAHNETNNTR					38.4	45.01	0.9991	2	1240.55	414.525	3	0.000158	0.127	250	260		FU_2015_0616_RJ_64_10a.12170.12170. File:"FU_2015_0616_RJ_64_10a.raw", NativeID:"controllerType=0 controllerNumber=1 scan=12170"	Mudpit_FU_2015_0616_RJ_64_10a (10a)
gi|662220194|ref|XP_008484217.1|	PREDICTED: myosin heavy chain, muscle-like, partial [Diaphorina citri]	LEEAGGATSAQIELNK					43.78	115.6	0.9925	2	1629.82	815.918	2	0.000948	0.581	178	193		FU_2015_0616_RJ_43_7a.33140.33140. File:"FU_2015_0616_RJ_43_7a.raw", NativeID:"controllerType=0 controllerNumber=1 scan=33140"	Mudpit_FU_2015_0616_RJ_43_7a (7a)
gi|662220194|ref|XP_008484217.1|	PREDICTED: myosin heavy chain, muscle-like, partial [Diaphorina citri]	ELEELGER					43.59	37.47	0.99	2	973.472	487.743	2	0.000128	0.131	170	177		FU_2015_0616_RJ_52_9a.26722.26722. File:"FU_2015_0616_RJ_52_9a.raw", NativeID:"controllerType=0 controllerNumber=1 scan=26722"	Mudpit_FU_2015_0616_RJ_52_9a (9a)
gi|662220194|ref|XP_008484217.1|	PREDICTED: myosin heavy chain, muscle-like, partial [Diaphorina citri]	SLnDFDAAK	N3 Deamidated	1	1000	56.53	44.12	47.49	0.9984	2	1960.89	491.23	4	980	-114	297	305		FU_2015_0616_RJ_64_10a.33373.33373. File:"FU_2015_0616_RJ_64_10a.raw", NativeID:"controllerType=0 controllerNumber=1 scan=33373"	Mudpit_FU_2015_0616_RJ_64_10a (10a)
gi|662220194|ref|XP_008484217.1|	PREDICTED: myosin heavy chain, muscle-like, partial [Diaphorina citri]	AnADAQLWR	N2 Deamidated	1	78.69	130.35	45.42	57.08	0.9997	2	1044.5	523.257	2	-9.94e-06	-0.00951	392	400		FU_2015_0616_RJ_59_12b.44306.44306. File:"FU_2015_0616_RJ_59_12b.raw", NativeID:"controllerType=0 controllerNumber=1 scan=44306"	Mudpit_FU_2015_0616_RJ_62_12a (12a)
gi|662220194|ref|XP_008484217.1|	PREDICTED: myosin heavy chain, muscle-like, partial [Diaphorina citri]	LSIENSDLLR					44.98	59.8	0.9997	2	1158.62	580.32	2	0.000404	0.348	308	317		FU_2015_0616_RJ_51_8b.51406.51406. File:"FU_2015_0616_RJ_51_8b.raw", NativeID:"controllerType=0 controllerNumber=1 scan=51406"	Mudpit_FU_2015_0616_RJ_42_8a (8a)
gi|662220194|ref|XP_008484217.1|	PREDICTED: myosin heavy chain, muscle-like, partial [Diaphorina citri]	DIEDLELAIQK					43.04	64.34	0.9997	2	1285.68	643.846	2	0.00035	0.272	40	50		FU_2015_0616_RJ_27_11A_150619194009.67936.67936. File:"FU_2015_0616_RJ_27_11A_150619194009.raw", NativeID:"controllerType=0 controllerNumber=1 scan=67936"	Mudpit_FU_2015_0616_RJ_27_11A_150619194009 (11a)
gi|662220194|ref|XP_008484217.1|	PREDICTED: myosin heavy chain, muscle-like, partial [Diaphorina citri]	ELEQTIQR					43.8	45.33	0.99	2	2031.06	508.772	4	1020	-116	103	110		FU_2015_0616_RJ_35_9b.17844.17844. File:"FU_2015_0616_RJ_35_9b.raw", NativeID:"controllerType=0 controllerNumber=1 scan=17844"	Mudpit_FU_2015_0616_RJ_52_9a (9a)
gi|662220194|ref|XP_008484217.1|	PREDICTED: myosin heavy chain, muscle-like, partial [Diaphorina citri]	YESEGVAR					42.39	36.69	0.9762	2	1818.84	455.717	4	909	-30.6	403	410		FU_2015_0616_RJ_27_11A_150619194009.9957.9957. File:"FU_2015_0616_RJ_27_11A_150619194009.raw", NativeID:"controllerType=0 controllerNumber=1 scan=9957"	Mudpit_FU_2015_0616_RJ_27_11A_150619194009 (11a)
gi|662220194|ref|XP_008484217.1|	PREDICTED: myosin heavy chain, muscle-like, partial [Diaphorina citri]	NAAHNETnNTR	N8 Deamidated	0.94	13.27	53.03	37.11	52.93	0.9997	2	1241.54	414.853	3	-3.19e-05	-0.0257	250	260		FU_2015_0616_RJ_42_8a.1935.1935. File:"FU_2015_0616_RJ_42_8a.raw", NativeID:"controllerType=0 controllerNumber=1 scan=1935"	Mudpit_FU_2015_0616_RJ_42_8a (8a)
gi|662220194|ref|XP_008484217.1|	PREDICTED: myosin heavy chain, muscle-like, partial [Diaphorina citri]	ELEQTIQR					44.14	46.98	0.99	2	1015.53	508.772	2	0.0004	0.394	103	110		FU_2015_0616_RJ_43_7a.18431.18431. File:"FU_2015_0616_RJ_43_7a.raw", NativeID:"controllerType=0 controllerNumber=1 scan=18431"	Mudpit_FU_2015_0616_RJ_43_7a (7a)
gi|662220194|ref|XP_008484217.1|	PREDICTED: myosin heavy chain, muscle-like, partial [Diaphorina citri]	QLQHQLNEVQGK					41.49	37.27	0.9952	2	1420.74	474.588	3	-0.000442	-0.311	279	290		FU_2015_0616_RJ_62_12a.17181.17181. File:"FU_2015_0616_RJ_62_12a.raw", NativeID:"controllerType=0 controllerNumber=1 scan=17181"	Mudpit_FU_2015_0616_RJ_62_12a (12a)
gi|662220194|ref|XP_008484217.1|	PREDICTED: myosin heavy chain, muscle-like, partial [Diaphorina citri]	NAAHNETnNTR	N8 Deamidated	0.91	11.56	84.69	40.83	58	0.9989	2	2483.08	621.778	4	1240	66.2	250	260		FU_2015_0616_RJ_42_8a.1883.1883. File:"FU_2015_0616_RJ_42_8a.raw", NativeID:"controllerType=0 controllerNumber=1 scan=1883"	Mudpit_FU_2015_0616_RJ_42_8a (8a)
gi|662220194|ref|XP_008484217.1|	PREDICTED: myosin heavy chain, muscle-like, partial [Diaphorina citri]	DkEIASLTAK	K2 Methyl	1	119.16	84.84	43.54	33.17	0.9898	2	1088.61	545.311	2	0.000208	0.191	112	121		FU_2015_0616_RJ_64_10a.26596.26596. File:"FU_2015_0616_RJ_64_10a.raw", NativeID:"controllerType=0 controllerNumber=1 scan=26596"	Mudpit_FU_2015_0616_RJ_64_10a (10a)
gi|662220194|ref|XP_008484217.1|	PREDICTED: myosin heavy chain, muscle-like, partial [Diaphorina citri]	DKEIASLTAK					44.15	58.29	0.9995	2	1074.59	538.303	2	-0.00062	-0.576	112	121		FU_2015_0616_RJ_52_9a.20828.20828. File:"FU_2015_0616_RJ_52_9a.raw", NativeID:"controllerType=0 controllerNumber=1 scan=20828"	Mudpit_FU_2015_0616_RJ_52_9a (9a)
gi|662220194|ref|XP_008484217.1|	PREDICTED: myosin heavy chain, muscle-like, partial [Diaphorina citri]	DLEEANIQHESTLAnLR	N15 Deamidated	1	52.42	111.04	41.57	55.32	0.9998	2	1952.95	651.989	3	0.00131	0.671	205	221		FU_2015_0616_RJ_35_9b.42984.42984. File:"FU_2015_0616_RJ_35_9b.raw", NativeID:"controllerType=0 controllerNumber=1 scan=42984"	Mudpit_FU_2015_0616_RJ_52_9a (9a)
gi|662220194|ref|XP_008484217.1|	PREDICTED: myosin heavy chain, muscle-like, partial [Diaphorina citri]	AnADAQLWR	N2 Deamidated	1	62.08	89.2	45.43	59.74	0.9991	2	2089	523.256	4	1040	-165	392	400		FU_2015_0616_RJ_35_9b.37745.37745. File:"FU_2015_0616_RJ_35_9b.raw", NativeID:"controllerType=0 controllerNumber=1 scan=37745"	Mudpit_FU_2015_0616_RJ_52_9a (9a)
gi|662220194|ref|XP_008484217.1|	PREDICTED: myosin heavy chain, muscle-like, partial [Diaphorina citri]	TKYESEGVAR					45.78	53.93	1	2	1138.56	570.288	2	0.00036	0.316	401	410		FU_2015_0616_RJ_62_12a.9442.9442. File:"FU_2015_0616_RJ_62_12a.raw", NativeID:"controllerType=0 controllerNumber=1 scan=9442"	Mudpit_FU_2015_0616_RJ_62_12a (12a)
gi|662220194|ref|XP_008484217.1|	PREDICTED: myosin heavy chain, muscle-like, partial [Diaphorina citri]	KLSIEnSDLLR	N6 Deamidated	1	1000	145.14	42.01	58.34	0.9952	2	1288.73	645.37	2	1.02	14.6	307	317		FU_2015_0616_RJ_59_12b.49075.49075. File:"FU_2015_0616_RJ_59_12b.raw", NativeID:"controllerType=0 controllerNumber=1 scan=49075"	Mudpit_FU_2015_0616_RJ_62_12a (12a)
gi|662220194|ref|XP_008484217.1|	PREDICTED: myosin heavy chain, muscle-like, partial [Diaphorina citri]	QLqHQLNEVQGK	Q3 Deamidated	0.48	9.48	100.43	43.85	41.12	0.9956	2	2843.46	711.871	4	1420	-49.3	279	290		FU_2015_0616_RJ_36_11b.20075.20075. File:"FU_2015_0616_RJ_36_11b.raw", NativeID:"controllerType=0 controllerNumber=1 scan=20075"	Mudpit_FU_2015_0616_RJ_27_11A_150619194009 (11a)
gi|662220194|ref|XP_008484217.1|	PREDICTED: myosin heavy chain, muscle-like, partial [Diaphorina citri]	EIASLTAK					43.09	42.22	0.99	2	831.47	416.742	2	-0.000324	-0.389	114	121		FU_2015_0616_RJ_15_7b.14505.14505. File:"FU_2015_0616_RJ_15_7b.raw", NativeID:"controllerType=0 controllerNumber=1 scan=14505"	Mudpit_FU_2015_0616_RJ_43_7a (7a)
gi|662220194|ref|XP_008484217.1|	PREDICTED: myosin heavy chain, muscle-like, partial [Diaphorina citri]	HNDAVSEmGEQIDQLNK	M8 Oxidation	1	1000	117.19	39.82	77.43	0.9996	2	1942.87	648.631	3	0.00128	0.659	224	240		FU_2015_0616_RJ_64_10a.28605.28605. File:"FU_2015_0616_RJ_64_10a.raw", NativeID:"controllerType=0 controllerNumber=1 scan=28605"	Mudpit_FU_2015_0616_RJ_64_10a (10a)
gi|662220194|ref|XP_008484217.1|	PREDICTED: myosin heavy chain, muscle-like, partial [Diaphorina citri]	KLSIENSDLLR					40.41	56.89	0.9998	2	1286.72	429.914	3	-3.39e-05	-0.0264	307	317		FU_2015_0616_RJ_43_7a.42014.42014. File:"FU_2015_0616_RJ_43_7a.raw", NativeID:"controllerType=0 controllerNumber=1 scan=42014"	Mudpit_FU_2015_0616_RJ_43_7a (7a)
gi|662220194|ref|XP_008484217.1|	PREDICTED: myosin heavy chain, muscle-like, partial [Diaphorina citri]	nYSTELFR	N1 Deamidated	1	1000	58.76	42.35	31.72	0.9518	2	2058.95	515.746	4	1030	-158	461	468		FU_2015_0616_RJ_64_10a.59806.59806. File:"FU_2015_0616_RJ_64_10a.raw", NativeID:"controllerType=0 controllerNumber=1 scan=59806"	Mudpit_FU_2015_0616_RJ_64_10a (10a)
gi|662220194|ref|XP_008484217.1|	PREDICTED: myosin heavy chain, muscle-like, partial [Diaphorina citri]	KLEQEnGGLK	N6 Deamidated	1	33.7	153.65	43.9	69.75	0.9997	2	1115.58	558.799	2	8.06e-06	0.00722	29	38		FU_2015_0616_RJ_43_7a.9774.9774. File:"FU_2015_0616_RJ_43_7a.raw", NativeID:"controllerType=0 controllerNumber=1 scan=9774"	Mudpit_FU_2015_0616_RJ_43_7a (7a)
gi|662220194|ref|XP_008484217.1|	PREDICTED: myosin heavy chain, muscle-like, partial [Diaphorina citri]	HNDAVSEmGEQIDQLNK	M8 Oxidation	1	1000	144	43.87	73.75	0.9984	2	3885.74	972.443	4	1940	-107	224	240		FU_2015_0616_RJ_52_9a.27719.27719. File:"FU_2015_0616_RJ_52_9a.raw", NativeID:"controllerType=0 controllerNumber=1 scan=27719"	Mudpit_FU_2015_0616_RJ_52_9a (9a)
gi|662220194|ref|XP_008484217.1|	PREDICTED: myosin heavy chain, muscle-like, partial [Diaphorina citri]	LEQEnGGLK	N5 Deamidated	1	48.87	87.63	43.82	44.97	0.9988	2	987.487	494.751	2	-8.39e-05	-0.0849	30	38		FU_2015_0616_RJ_64_10a.11959.11959. File:"FU_2015_0616_RJ_64_10a.raw", NativeID:"controllerType=0 controllerNumber=1 scan=11959"	Mudpit_FU_2015_0616_RJ_64_10a (10a)
gi|662220194|ref|XP_008484217.1|	PREDICTED: myosin heavy chain, muscle-like, partial [Diaphorina citri]	nAAHnETNNTR	N1 Deamidated, N5 Deamidated	100%, 96%	28.63, 17.03	80.4	40.95	35.21	0.9716	2	1863.78	622.268	3	621	-231	250	260		FU_2015_0616_RJ_55_10b.3288.3288. File:"FU_2015_0616_RJ_55_10b.raw", NativeID:"controllerType=0 controllerNumber=1 scan=3288"	Mudpit_FU_2015_0616_RJ_64_10a (10a)
gi|662220194|ref|XP_008484217.1|	PREDICTED: myosin heavy chain, muscle-like, partial [Diaphorina citri]	ELEQTIQRK					43.01	50.89	1	2	1143.62	572.82	2	4.06e-06	0.00355	103	111		FU_2015_0616_RJ_42_8a.13491.13491. File:"FU_2015_0616_RJ_42_8a.raw", NativeID:"controllerType=0 controllerNumber=1 scan=13491"	Mudpit_FU_2015_0616_RJ_42_8a (8a)
gi|662220194|ref|XP_008484217.1|	PREDICTED: myosin heavy chain, muscle-like, partial [Diaphorina citri]	NAAHNETNNTR					43.91	34.8	0.9621	2	1860.83	621.285	3	620	-221	250	260		FU_2015_0616_RJ_36_11b.1892.1892. File:"FU_2015_0616_RJ_36_11b.raw", NativeID:"controllerType=0 controllerNumber=1 scan=1892"	Mudpit_FU_2015_0616_RJ_27_11A_150619194009 (11a)
gi|662220194|ref|XP_008484217.1|	PREDICTED: myosin heavy chain, muscle-like, partial [Diaphorina citri]	LEEAGGATSAQIELNKK					42.65	76.86	0.9996	2	1757.92	879.965	2	-5.79e-05	-0.0329	178	194		FU_2015_0616_RJ_55_10b.27721.27721. File:"FU_2015_0616_RJ_55_10b.raw", NativeID:"controllerType=0 controllerNumber=1 scan=27721"	Mudpit_FU_2015_0616_RJ_64_10a (10a)
gi|662220194|ref|XP_008484217.1|	PREDICTED: myosin heavy chain, muscle-like, partial [Diaphorina citri]	LSIENSDLLR					44.98	61.12	0.9998	2	1158.62	580.32	2	0.000404	0.348	308	317		FU_2015_0616_RJ_43_7a.50457.50457. File:"FU_2015_0616_RJ_43_7a.raw", NativeID:"controllerType=0 controllerNumber=1 scan=50457"	Mudpit_FU_2015_0616_RJ_43_7a (7a)
gi|662220194|ref|XP_008484217.1|	PREDICTED: myosin heavy chain, muscle-like, partial [Diaphorina citri]	QLEEAESQVSQLSK					45.98	97.35	0.9915	2	2362.17	788.398	3	787	106	318	331		FU_2015_0616_RJ_64_10a.31335.31335. File:"FU_2015_0616_RJ_64_10a.raw", NativeID:"controllerType=0 controllerNumber=1 scan=31335"	Mudpit_FU_2015_0616_RJ_64_10a (10a)
gi|662220194|ref|XP_008484217.1|	PREDICTED: myosin heavy chain, muscle-like, partial [Diaphorina citri]	KDIEDLELAIQK					41.53	86.06	0.9991	2	1413.77	707.893	2	0.000566	0.4	39	50		FU_2015_0616_RJ_27_11A_150619194009.52208.52208. File:"FU_2015_0616_RJ_27_11A_150619194009.raw", NativeID:"controllerType=0 controllerNumber=1 scan=52208"	Mudpit_FU_2015_0616_RJ_27_11A_150619194009 (11a)
gi|662220194|ref|XP_008484217.1|	PREDICTED: myosin heavy chain, muscle-like, partial [Diaphorina citri]	NAAHNETNNTR					43.92	36.02	0.9661	2	1860.83	621.285	3	620	-220	250	260		FU_2015_0616_RJ_64_10a.2593.2593. File:"FU_2015_0616_RJ_64_10a.raw", NativeID:"controllerType=0 controllerNumber=1 scan=2593"	Mudpit_FU_2015_0616_RJ_64_10a (10a)
gi|662220194|ref|XP_008484217.1|	PREDICTED: myosin heavy chain, muscle-like, partial [Diaphorina citri]	ELEQTIQRK					42.79	45.49	0.999	2	1143.63	572.82	2	0.000126	0.11	103	111		FU_2015_0616_RJ_60_1a.10634.10634. File:"FU_2015_0616_RJ_60_1a.raw", NativeID:"controllerType=0 controllerNumber=1 scan=10634"	Mudpit_FU_2015_0616_RJ_60_1a (1a)
gi|662220194|ref|XP_008484217.1|	PREDICTED: myosin heavy chain, muscle-like, partial [Diaphorina citri]	nAAHnETNNTR	N1 Deamidated, N5 Deamidated	100%, 80%	57.09, 21.49	91.34	38.97	51.35	0.999	2	2487.05	622.77	4	1240	56.4	250	260		FU_2015_0616_RJ_59_12b.3381.3381. File:"FU_2015_0616_RJ_59_12b.raw", NativeID:"controllerType=0 controllerNumber=1 scan=3381"	Mudpit_FU_2015_0616_RJ_62_12a (12a)
gi|662220194|ref|XP_008484217.1|	PREDICTED: myosin heavy chain, muscle-like, partial [Diaphorina citri]	LTQEAVADLER					43.81	67.82	0.9996	2	1243.64	622.828	2	-3.94e-06	-0.00317	89	99		FU_2015_0616_RJ_27_11A_150619194009.37485.37485. File:"FU_2015_0616_RJ_27_11A_150619194009.raw", NativeID:"controllerType=0 controllerNumber=1 scan=37485"	Mudpit_FU_2015_0616_RJ_27_11A_150619194009 (11a)
gi|662220194|ref|XP_008484217.1|	PREDICTED: myosin heavy chain, muscle-like, partial [Diaphorina citri]	ISLTTQLEDTkR	K11 Methyl	1	1000	87.96	40.28	28.54	0.9837	2	1417.78	473.6	3	0.0011	0.772	334	345		FU_2015_0616_RJ_59_12b.48400.48400. File:"FU_2015_0616_RJ_59_12b.raw", NativeID:"controllerType=0 controllerNumber=1 scan=48400"	Mudpit_FU_2015_0616_RJ_62_12a (12a)
gi|662220194|ref|XP_008484217.1|	PREDICTED: myosin heavy chain, muscle-like, partial [Diaphorina citri]	SLnDFDAAK	N3 Deamidated	1	1000	57.52	44.12	40.75	0.9912	2	1960.89	491.23	4	980	-114	297	305		FU_2015_0616_RJ_55_10b.31195.31195. File:"FU_2015_0616_RJ_55_10b.raw", NativeID:"controllerType=0 controllerNumber=1 scan=31195"	Mudpit_FU_2015_0616_RJ_64_10a (10a)
gi|662220194|ref|XP_008484217.1|	PREDICTED: myosin heavy chain, muscle-like, partial [Diaphorina citri]	LSIENSDLLR					44.81	65.32	0.9996	2	1158.63	580.32	2	0.000648	0.559	308	317		FU_2015_0616_RJ_40_4a.55728.55728. File:"FU_2015_0616_RJ_40_4a.raw", NativeID:"controllerType=0 controllerNumber=1 scan=55728"	Mudpit_FU_2015_0616_RJ_40_4a (4a)
gi|662220194|ref|XP_008484217.1|	PREDICTED: myosin heavy chain, muscle-like, partial [Diaphorina citri]	AAADqLAR	Q5 Deamidated	1	1000	40.8	43.32	32.36	0.9628	2	1630.83	408.714	4	815	119	261	268		FU_2015_0616_RJ_35_9b.12635.12635. File:"FU_2015_0616_RJ_35_9b.raw", NativeID:"controllerType=0 controllerNumber=1 scan=12635"	Mudpit_FU_2015_0616_RJ_52_9a (9a)
gi|662220194|ref|XP_008484217.1|	PREDICTED: myosin heavy chain, muscle-like, partial [Diaphorina citri]	SLnDFDAAK	N3 Deamidated	1	1000	60.8	44.12	42.83	0.9961	2	1960.89	491.23	4	980	-114	297	305		FU_2015_0616_RJ_62_12a.29544.29544. File:"FU_2015_0616_RJ_62_12a.raw", NativeID:"controllerType=0 controllerNumber=1 scan=29544"	Mudpit_FU_2015_0616_RJ_62_12a (12a)
gi|662220194|ref|XP_008484217.1|	PREDICTED: myosin heavy chain, muscle-like, partial [Diaphorina citri]	DKEIASLTAK					44.23	33.94	0.9841	2	1074.59	538.303	2	-0.000254	-0.236	112	121		FU_2015_0616_RJ_64_10a.21323.21323. File:"FU_2015_0616_RJ_64_10a.raw", NativeID:"controllerType=0 controllerNumber=1 scan=21323"	Mudpit_FU_2015_0616_RJ_64_10a (10a)
gi|662220194|ref|XP_008484217.1|	PREDICTED: myosin heavy chain, muscle-like, partial [Diaphorina citri]	LTQEAVADLER					41.21	30.55	0.9517	2	1243.64	415.554	3	-0.00121	-0.969	89	99		FU_2015_0616_RJ_64_10a.38796.38796. File:"FU_2015_0616_RJ_64_10a.raw", NativeID:"controllerType=0 controllerNumber=1 scan=38796"	Mudpit_FU_2015_0616_RJ_64_10a (10a)
gi|662220194|ref|XP_008484217.1|	PREDICTED: myosin heavy chain, muscle-like, partial [Diaphorina citri]	QLQHQLnEVQGK	N7 Deamidated	0.88	12.16	70.6	45.58	56.15	1	2	2134.09	712.372	3	712	201	279	290		FU_2015_0616_RJ_43_7a.18265.18265. File:"FU_2015_0616_RJ_43_7a.raw", NativeID:"controllerType=0 controllerNumber=1 scan=18265"	Mudpit_FU_2015_0616_RJ_43_7a (7a)
gi|662220194|ref|XP_008484217.1|	PREDICTED: myosin heavy chain, muscle-like, partial [Diaphorina citri]	LEEAGGATSAQIELNK					43.78	115.7	0.9937	2	1629.82	815.918	2	0.00107	0.656	178	193		FU_2015_0616_RJ_64_10a.35421.35421. File:"FU_2015_0616_RJ_64_10a.raw", NativeID:"controllerType=0 controllerNumber=1 scan=35421"	Mudpit_FU_2015_0616_RJ_64_10a (10a)
gi|662220194|ref|XP_008484217.1|	PREDICTED: myosin heavy chain, muscle-like, partial [Diaphorina citri]	NAAHnETNNTR	N5 Deamidated	0.99	34.55	51.91	37.11	55.88	0.9997	2	1241.54	414.853	3	0.000151	0.122	250	260		FU_2015_0616_RJ_51_8b.2772.2772. File:"FU_2015_0616_RJ_51_8b.raw", NativeID:"controllerType=0 controllerNumber=1 scan=2772"	Mudpit_FU_2015_0616_RJ_42_8a (8a)
gi|662220194|ref|XP_008484217.1|	PREDICTED: myosin heavy chain, muscle-like, partial [Diaphorina citri]	HNDAVSEMGEQIDQLNK					44.36	81.39	0.9983	2	1926.87	964.443	2	-0.00208	-1.08	224	240		FU_2015_0616_RJ_55_10b.50262.50262. File:"FU_2015_0616_RJ_55_10b.raw", NativeID:"controllerType=0 controllerNumber=1 scan=50262"	Mudpit_FU_2015_0616_RJ_64_10a (10a)
gi|662220194|ref|XP_008484217.1|	PREDICTED: myosin heavy chain, muscle-like, partial [Diaphorina citri]	AAADQLAR					45.04	51.85	0.99	2	1221.64	408.222	3	407	87.5	261	268		FU_2015_0616_RJ_32_3b.11321.11321. File:"FU_2015_0616_RJ_32_3b.raw", NativeID:"controllerType=0 controllerNumber=1 scan=11321"	Mudpit_FU_2015_0616_RJ_34_3a (3a)
gi|662220194|ref|XP_008484217.1|	PREDICTED: myosin heavy chain, muscle-like, partial [Diaphorina citri]	LQQEEDARnQLFQQK	N9 Deamidated	1	26.79	108.57	45.68	45.07	0.9963	2	3749.82	938.463	4	1870	-51	13	27		FU_2015_0616_RJ_64_10a.29435.29435. File:"FU_2015_0616_RJ_64_10a.raw", NativeID:"controllerType=0 controllerNumber=1 scan=29435"	Mudpit_FU_2015_0616_RJ_64_10a (10a)
gi|662220194|ref|XP_008484217.1|	PREDICTED: myosin heavy chain, muscle-like, partial [Diaphorina citri]	NYSTELFR					45.03	32.19	0.96	2	2056.99	515.255	4	1030	-147	461	468		FU_2015_0616_RJ_62_12a.43830.43830. File:"FU_2015_0616_RJ_62_12a.raw", NativeID:"controllerType=0 controllerNumber=1 scan=43830"	Mudpit_FU_2015_0616_RJ_62_12a (12a)
gi|662220194|ref|XP_008484217.1|	PREDICTED: myosin heavy chain, muscle-like, partial [Diaphorina citri]	NAAHNETNNTR					38.4	31.05	0.9913	2	1240.55	414.526	3	0.000341	0.275	250	260		FU_2015_0616_RJ_36_11b.5032.5032. File:"FU_2015_0616_RJ_36_11b.raw", NativeID:"controllerType=0 controllerNumber=1 scan=5032"	Mudpit_FU_2015_0616_RJ_27_11A_150619194009 (11a)
gi|662220194|ref|XP_008484217.1|	PREDICTED: myosin heavy chain, muscle-like, partial [Diaphorina citri]	LEDEqGLVGK	Q5 Deamidated	1	1000	63.22	44.3	37.06	0.9908	2	1087.54	544.777	2	-0.000338	-0.31	122	131		FU_2015_0616_RJ_55_10b.24822.24822. File:"FU_2015_0616_RJ_55_10b.raw", NativeID:"controllerType=0 controllerNumber=1 scan=24822"	Mudpit_FU_2015_0616_RJ_64_10a (10a)
gi|662220194|ref|XP_008484217.1|	PREDICTED: myosin heavy chain, muscle-like, partial [Diaphorina citri]	QLQHQLnEVQGK	N7 Deamidated	1	38.66	154.57	43.86	69.47	0.9997	2	1421.73	711.871	2	0.000784	0.551	279	290		FU_2015_0616_RJ_59_12b.23584.23584. File:"FU_2015_0616_RJ_59_12b.raw", NativeID:"controllerType=0 controllerNumber=1 scan=23584"	Mudpit_FU_2015_0616_RJ_62_12a (12a)
gi|662220194|ref|XP_008484217.1|	PREDICTED: myosin heavy chain, muscle-like, partial [Diaphorina citri]	LEEAGGATSAQIELNK					43.74	76.67	0.9984	2	1629.82	815.917	2	-0.000884	-0.542	178	193		FU_2015_0616_RJ_42_8a.35583.35583. File:"FU_2015_0616_RJ_42_8a.raw", NativeID:"controllerType=0 controllerNumber=1 scan=35583"	Mudpit_FU_2015_0616_RJ_42_8a (8a)
gi|662220194|ref|XP_008484217.1|	PREDICTED: myosin heavy chain, muscle-like, partial [Diaphorina citri]	HNDAVSEMGEQIDQLNK					44.54	105	0.9926	2	3853.75	964.446	4	1930	-94.6	224	240		FU_2015_0616_RJ_27_11A_150619194009.49786.49786. File:"FU_2015_0616_RJ_27_11A_150619194009.raw", NativeID:"controllerType=0 controllerNumber=1 scan=49786"	Mudpit_FU_2015_0616_RJ_27_11A_150619194009 (11a)
gi|662220194|ref|XP_008484217.1|	PREDICTED: myosin heavy chain, muscle-like, partial [Diaphorina citri]	DLEEANIQHESTLAnLR	N15 Deamidated	0.93	11.9	55.19	45.43	43.92	0.9957	2	2929.42	977.48	3	976	-63	205	221		FU_2015_0616_RJ_35_9b.43044.43044. File:"FU_2015_0616_RJ_35_9b.raw", NativeID:"controllerType=0 controllerNumber=1 scan=43044"	Mudpit_FU_2015_0616_RJ_52_9a (9a)
gi|662220194|ref|XP_008484217.1|	PREDICTED: myosin heavy chain, muscle-like, partial [Diaphorina citri]	LSIEnSDLLR	N5 Deamidated	1	1000	53.02	43.95	45.95	0.9973	2	1159.61	580.813	2	0.00211	1.81	308	317		FU_2015_0616_RJ_59_12b.60467.60467. File:"FU_2015_0616_RJ_59_12b.raw", NativeID:"controllerType=0 controllerNumber=1 scan=60467"	Mudpit_FU_2015_0616_RJ_62_12a (12a)
gi|662220194|ref|XP_008484217.1|	PREDICTED: myosin heavy chain, muscle-like, partial [Diaphorina citri]	ELEQTIQR					44.14	43.78	0.99	2	1015.53	508.772	2	0.000278	0.274	103	110		FU_2015_0616_RJ_52_9a.19511.19511. File:"FU_2015_0616_RJ_52_9a.raw", NativeID:"controllerType=0 controllerNumber=1 scan=19511"	Mudpit_FU_2015_0616_RJ_52_9a (9a)
gi|662220194|ref|XP_008484217.1|	PREDICTED: myosin heavy chain, muscle-like, partial [Diaphorina citri]	DKEIASLTAK					44.21	57.55	1	2	1074.59	538.303	2	-0.000376	-0.35	112	121		FU_2015_0616_RJ_34_3a.20549.20549. File:"FU_2015_0616_RJ_34_3a.raw", NativeID:"controllerType=0 controllerNumber=1 scan=20549"	Mudpit_FU_2015_0616_RJ_34_3a (3a)
gi|662220194|ref|XP_008484217.1|	PREDICTED: myosin heavy chain, muscle-like, partial [Diaphorina citri]	NLEHDIDNIR					40.73	29.85	0.9562	2	1237.6	413.542	3	-0.000939	-0.758	363	372		FU_2015_0616_RJ_27_11A_150619194009.38216.38216. File:"FU_2015_0616_RJ_27_11A_150619194009.raw", NativeID:"controllerType=0 controllerNumber=1 scan=38216"	Mudpit_FU_2015_0616_RJ_27_11A_150619194009 (11a)
gi|662220194|ref|XP_008484217.1|	PREDICTED: myosin heavy chain, muscle-like, partial [Diaphorina citri]	AnADAQLWR	N2 Deamidated	1	78.69	137.32	45.46	57.3	0.9993	2	1044.5	523.258	2	0.00158	1.51	392	400		FU_2015_0616_RJ_51_8b.38883.38883. File:"FU_2015_0616_RJ_51_8b.raw", NativeID:"controllerType=0 controllerNumber=1 scan=38883"	Mudpit_FU_2015_0616_RJ_42_8a (8a)
gi|662220194|ref|XP_008484217.1|	PREDICTED: myosin heavy chain, muscle-like, partial [Diaphorina citri]	QLQHQLNEVQGK					45.27	67.24	0.9995	2	1420.74	711.379	2	0.00116	0.813	279	290		FU_2015_0616_RJ_42_8a.17426.17426. File:"FU_2015_0616_RJ_42_8a.raw", NativeID:"controllerType=0 controllerNumber=1 scan=17426"	Mudpit_FU_2015_0616_RJ_42_8a (8a)
gi|662220194|ref|XP_008484217.1|	PREDICTED: myosin heavy chain, muscle-like, partial [Diaphorina citri]	AnADAQLWR	N2 Deamidated	1	58.55	113.01	45.41	60.03	0.9996	2	1044.5	523.257	2	-0.000254	-0.243	392	400		FU_2015_0616_RJ_59_12b.46099.46099. File:"FU_2015_0616_RJ_59_12b.raw", NativeID:"controllerType=0 controllerNumber=1 scan=46099"	Mudpit_FU_2015_0616_RJ_62_12a (12a)
gi|662220194|ref|XP_008484217.1|	PREDICTED: myosin heavy chain, muscle-like, partial [Diaphorina citri]	YESEGVAR					42.39	36.65	0.9757	2	1818.84	455.717	4	909	-30.6	403	410		FU_2015_0616_RJ_27_11A_150619194009.10010.10010. File:"FU_2015_0616_RJ_27_11A_150619194009.raw", NativeID:"controllerType=0 controllerNumber=1 scan=10010"	Mudpit_FU_2015_0616_RJ_27_11A_150619194009 (11a)
gi|662220194|ref|XP_008484217.1|	PREDICTED: myosin heavy chain, muscle-like, partial [Diaphorina citri]	LSIENSDLLR					45.04	39.81	0.9968	2	1158.62	580.32	2	3.81e-05	0.0328	308	317		FU_2015_0616_RJ_51_8b.52051.52051. File:"FU_2015_0616_RJ_51_8b.raw", NativeID:"controllerType=0 controllerNumber=1 scan=52051"	Mudpit_FU_2015_0616_RJ_42_8a (8a)
gi|662220194|ref|XP_008484217.1|	PREDICTED: myosin heavy chain, muscle-like, partial [Diaphorina citri]	LEDEQGLVGK					45.96	54.77	1	2	1086.56	544.285	2	-0.00021	-0.193	122	131		FU_2015_0616_RJ_42_8a.24765.24765. File:"FU_2015_0616_RJ_42_8a.raw", NativeID:"controllerType=0 controllerNumber=1 scan=24765"	Mudpit_FU_2015_0616_RJ_42_8a (8a)
gi|662220194|ref|XP_008484217.1|	PREDICTED: myosin heavy chain, muscle-like, partial [Diaphorina citri]	NYSTELFR					42.36	47.48	0.99	2	2058.95	515.746	4	1030	-167	461	468		FU_2015_0616_RJ_55_10b.58122.58122. File:"FU_2015_0616_RJ_55_10b.raw", NativeID:"controllerType=0 controllerNumber=1 scan=58122"	Mudpit_FU_2015_0616_RJ_64_10a (10a)
gi|662220194|ref|XP_008484217.1|	PREDICTED: myosin heavy chain, muscle-like, partial [Diaphorina citri]	LEDEQGLVGK					45.95	57.98	0.9998	2	1086.56	544.285	2	-8.79e-05	-0.0809	122	131		FU_2015_0616_RJ_64_10a.25072.25072. File:"FU_2015_0616_RJ_64_10a.raw", NativeID:"controllerType=0 controllerNumber=1 scan=25072"	Mudpit_FU_2015_0616_RJ_64_10a (10a)
gi|662220194|ref|XP_008484217.1|	PREDICTED: myosin heavy chain, muscle-like, partial [Diaphorina citri]	DLEEANIQHESTLAnLR	N15 Deamidated	0.59	32.44	187.52	45.43	83.92	0.9902	2	1952.95	977.482	2	0.00535	2.74	205	221		FU_2015_0616_RJ_59_12b.52051.52051. File:"FU_2015_0616_RJ_59_12b.raw", NativeID:"controllerType=0 controllerNumber=1 scan=52051"	Mudpit_FU_2015_0616_RJ_62_12a (12a)
gi|662220194|ref|XP_008484217.1|	PREDICTED: myosin heavy chain, muscle-like, partial [Diaphorina citri]	LkGAYEEAQEQLEAVR	K2 Methyl	1	1000	79.62	41.61	43.42	0.9978	2	1846.95	616.656	3	0.0032	1.73	469	484		FU_2015_0616_RJ_36_11b.55074.55074. File:"FU_2015_0616_RJ_36_11b.raw", NativeID:"controllerType=0 controllerNumber=1 scan=55074"	Mudpit_FU_2015_0616_RJ_27_11A_150619194009 (11a)
gi|662220194|ref|XP_008484217.1|	PREDICTED: myosin heavy chain, muscle-like, partial [Diaphorina citri]	nAAHNETnNTR	N1 Deamidated, N8 Deamidated	99%, 88%	23.48, 11.56	52.97	40.05	43.69	0.9971	2	1656.7	415.182	4	414	28.8	250	260		FU_2015_0616_RJ_36_11b.3114.3114. File:"FU_2015_0616_RJ_36_11b.raw", NativeID:"controllerType=0 controllerNumber=1 scan=3114"	Mudpit_FU_2015_0616_RJ_27_11A_150619194009 (11a)
gi|662220194|ref|XP_008484217.1|	PREDICTED: myosin heavy chain, muscle-like, partial [Diaphorina citri]	DLEEANIQHESTLANLR					43.6	110.8	0.9926	2	1951.96	976.988	2	0.00157	0.806	205	221		FU_2015_0616_RJ_42_8a.48541.48541. File:"FU_2015_0616_RJ_42_8a.raw", NativeID:"controllerType=0 controllerNumber=1 scan=48541"	Mudpit_FU_2015_0616_RJ_42_8a (8a)
gi|662220194|ref|XP_008484217.1|	PREDICTED: myosin heavy chain, muscle-like, partial [Diaphorina citri]	NAAHnETNNTR	N5 Deamidated	0.05	13.01	110.73	40.37	79.61	0.9971	2	2483.07	621.775	4	1240	62.5	250	260		FU_2015_0616_RJ_15_7b.3032.3032. File:"FU_2015_0616_RJ_15_7b.raw", NativeID:"controllerType=0 controllerNumber=1 scan=3032"	Mudpit_FU_2015_0616_RJ_43_7a (7a)
gi|662220194|ref|XP_008484217.1|	PREDICTED: myosin heavy chain, muscle-like, partial [Diaphorina citri]	LEQEnGGLKK	N5 Deamidated	1	42.65	89.02	43.91	49.57	0.9996	2	1115.58	558.798	2	-0.000114	-0.102	30	39		FU_2015_0616_RJ_27_11A_150619194009.7436.7436. File:"FU_2015_0616_RJ_27_11A_150619194009.raw", NativeID:"controllerType=0 controllerNumber=1 scan=7436"	Mudpit_FU_2015_0616_RJ_27_11A_150619194009 (11a)
gi|662220194|ref|XP_008484217.1|	PREDICTED: myosin heavy chain, muscle-like, partial [Diaphorina citri]	QLEEAESQVSqLSkIK	Q11 Deamidated, K14 Acetyl	100%, 99%	52.62, 22.01	56.56	41.28	41.21	0.9686	2	1858.96	620.662	3	0.0121	6.52	318	333		FU_2015_0616_RJ_64_10a.53812.53812. File:"FU_2015_0616_RJ_64_10a.raw", NativeID:"controllerType=0 controllerNumber=1 scan=53812"	Mudpit_FU_2015_0616_RJ_64_10a (10a)
gi|662220194|ref|XP_008484217.1|	PREDICTED: myosin heavy chain, muscle-like, partial [Diaphorina citri]	SLNDFDAAK					43.4	52.96	1	2	1958.92	490.738	4	979	-104	297	305		FU_2015_0616_RJ_52_9a.28042.28042. File:"FU_2015_0616_RJ_52_9a.raw", NativeID:"controllerType=0 controllerNumber=1 scan=28042"	Mudpit_FU_2015_0616_RJ_52_9a (9a)
gi|662220194|ref|XP_008484217.1|	PREDICTED: myosin heavy chain, muscle-like, partial [Diaphorina citri]	DLEEANIQHESTLANLR					43.6	68.26	1	2	1951.96	976.988	2	0.00109	0.556	205	221		FU_2015_0616_RJ_17_5a.31033.31033. File:"FU_2015_0616_RJ_17_5a.raw", NativeID:"controllerType=0 controllerNumber=1 scan=31033"	Mudpit_FU_2015_0616_RJ_17_5a (5a)
gi|662220194|ref|XP_008484217.1|	PREDICTED: myosin heavy chain, muscle-like, partial [Diaphorina citri]	DKEIASLTAK					44.18	59.84	0.9997	2	1074.59	538.304	2	0.000478	0.444	112	121		FU_2015_0616_RJ_42_8a.20371.20371. File:"FU_2015_0616_RJ_42_8a.raw", NativeID:"controllerType=0 controllerNumber=1 scan=20371"	Mudpit_FU_2015_0616_RJ_42_8a (8a)
gi|662220194|ref|XP_008484217.1|	PREDICTED: myosin heavy chain, muscle-like, partial [Diaphorina citri]	RLADEEGR					45.95	33.36	0.9804	2	944.467	473.241	2	-0.000228	-0.241	345	352		FU_2015_0616_RJ_27_11A_150619194009.4343.4343. File:"FU_2015_0616_RJ_27_11A_150619194009.raw", NativeID:"controllerType=0 controllerNumber=1 scan=4343"	Mudpit_FU_2015_0616_RJ_27_11A_150619194009 (11a)
gi|662220194|ref|XP_008484217.1|	PREDICTED: myosin heavy chain, muscle-like, partial [Diaphorina citri]	LADEEGRER					43.59	40.33	0.9968	2	1073.51	537.763	2	0.000202	0.188	346	354		FU_2015_0616_RJ_40_4a.5710.5710. File:"FU_2015_0616_RJ_40_4a.raw", NativeID:"controllerType=0 controllerNumber=1 scan=5710"	Mudpit_FU_2015_0616_RJ_40_4a (4a)
gi|662220194|ref|XP_008484217.1|	PREDICTED: myosin heavy chain, muscle-like, partial [Diaphorina citri]	KLSIENSDLLR					42.53	65.41	0.9997	2	1286.72	644.367	2	0.000254	0.197	307	317		FU_2015_0616_RJ_51_8b.43018.43018. File:"FU_2015_0616_RJ_51_8b.raw", NativeID:"controllerType=0 controllerNumber=1 scan=43018"	Mudpit_FU_2015_0616_RJ_42_8a (8a)
gi|662220194|ref|XP_008484217.1|	PREDICTED: myosin heavy chain, muscle-like, partial [Diaphorina citri]	QLEEAESQVSQLSK					45.98	48.56	0.9987	2	2362.17	788.397	3	787	105	318	331		FU_2015_0616_RJ_65_1b.36118.36118. File:"FU_2015_0616_RJ_65_1b.raw", NativeID:"controllerType=0 controllerNumber=1 scan=36118"	Mudpit_FU_2015_0616_RJ_60_1a (1a)
gi|662220194|ref|XP_008484217.1|	PREDICTED: myosin heavy chain, muscle-like, partial [Diaphorina citri]	LSIENSDLLR					44.94	65.67	0.9997	2	1158.63	580.32	2	0.000526	0.454	308	317		FU_2015_0616_RJ_51_8b.51803.51803. File:"FU_2015_0616_RJ_51_8b.raw", NativeID:"controllerType=0 controllerNumber=1 scan=51803"	Mudpit_FU_2015_0616_RJ_42_8a (8a)
gi|662220194|ref|XP_008484217.1|	PREDICTED: myosin heavy chain, muscle-like, partial [Diaphorina citri]	QLQHQLnEVQGK	N7 Deamidated	0.85	9.48	89.92	43.85	68.64	0.9985	2	2843.46	711.871	4	1420	-49.2	279	290		FU_2015_0616_RJ_36_11b.21215.21215. File:"FU_2015_0616_RJ_36_11b.raw", NativeID:"controllerType=0 controllerNumber=1 scan=21215"	Mudpit_FU_2015_0616_RJ_27_11A_150619194009 (11a)
gi|662220194|ref|XP_008484217.1|	PREDICTED: myosin heavy chain, muscle-like, partial [Diaphorina citri]	GAYEEAQEQLEAVR					41.04	59.23	0.9998	2	1591.75	531.59	3	0.000932	0.585	471	484		FU_2015_0616_RJ_15_7b.33395.33395. File:"FU_2015_0616_RJ_15_7b.raw", NativeID:"controllerType=0 controllerNumber=1 scan=33395"	Mudpit_FU_2015_0616_RJ_43_7a (7a)
gi|662220194|ref|XP_008484217.1|	PREDICTED: myosin heavy chain, muscle-like, partial [Diaphorina citri]	YESEGVAR					42.39	38.72	0.9858	2	1818.84	455.717	4	909	-30.5	403	410		FU_2015_0616_RJ_27_11A_150619194009.9784.9784. File:"FU_2015_0616_RJ_27_11A_150619194009.raw", NativeID:"controllerType=0 controllerNumber=1 scan=9784"	Mudpit_FU_2015_0616_RJ_27_11A_150619194009 (11a)
gi|662220194|ref|XP_008484217.1|	PREDICTED: myosin heavy chain, muscle-like, partial [Diaphorina citri]	NYSTELFR					42.35	47.58	0.99	2	2058.95	515.746	4	1030	-167	461	468		FU_2015_0616_RJ_64_10a.59682.59682. File:"FU_2015_0616_RJ_64_10a.raw", NativeID:"controllerType=0 controllerNumber=1 scan=59682"	Mudpit_FU_2015_0616_RJ_64_10a (10a)
gi|662220194|ref|XP_008484217.1|	PREDICTED: myosin heavy chain, muscle-like, partial [Diaphorina citri]	KHNDAVSEMGEQIDQLNK					45.09	55.04	1	2	4109.94	1028.49	4	2050	93.1	223	240		FU_2015_0616_RJ_64_10a.45158.45158. File:"FU_2015_0616_RJ_64_10a.raw", NativeID:"controllerType=0 controllerNumber=1 scan=45158"	Mudpit_FU_2015_0616_RJ_64_10a (10a)
gi|662220194|ref|XP_008484217.1|	PREDICTED: myosin heavy chain, muscle-like, partial [Diaphorina citri]	NAAHNETNNTR					43.92	42.4	0.9907	2	1860.83	621.285	3	620	-220	250	260		FU_2015_0616_RJ_64_10a.7037.7037. File:"FU_2015_0616_RJ_64_10a.raw", NativeID:"controllerType=0 controllerNumber=1 scan=7037"	Mudpit_FU_2015_0616_RJ_64_10a (10a)
gi|662220194|ref|XP_008484217.1|	PREDICTED: myosin heavy chain, muscle-like, partial [Diaphorina citri]	nAAHNETnNTR	N1 Deamidated, N8 Deamidated	99%, 45%	25.72, 7.14	78.96	40.97	45.92	0.9973	2	2485.05	622.269	4	1240	57.2	250	260		FU_2015_0616_RJ_55_10b.4068.4068. File:"FU_2015_0616_RJ_55_10b.raw", NativeID:"controllerType=0 controllerNumber=1 scan=4068"	Mudpit_FU_2015_0616_RJ_64_10a (10a)
gi|662220194|ref|XP_008484217.1|	PREDICTED: myosin heavy chain, muscle-like, partial [Diaphorina citri]	ELEQTIQRK					42.79	50.01	0.9998	2	1143.63	572.82	2	0.000126	0.11	103	111		FU_2015_0616_RJ_42_8a.13788.13788. File:"FU_2015_0616_RJ_42_8a.raw", NativeID:"controllerType=0 controllerNumber=1 scan=13788"	Mudpit_FU_2015_0616_RJ_42_8a (8a)
gi|662220194|ref|XP_008484217.1|	PREDICTED: myosin heavy chain, muscle-like, partial [Diaphorina citri]	DLEEANIqHESTLANLR	Q8 Deamidated	0.91	10.36	97.34	41.57	53.61	1	2	1952.94	651.989	3	-0.000156	-0.0798	205	221		FU_2015_0616_RJ_62_12a.49224.49224. File:"FU_2015_0616_RJ_62_12a.raw", NativeID:"controllerType=0 controllerNumber=1 scan=49224"	Mudpit_FU_2015_0616_RJ_62_12a (12a)
gi|662220194|ref|XP_008484217.1|	PREDICTED: myosin heavy chain, muscle-like, partial [Diaphorina citri]	QLQHQLNEVQGK					45.3	70.82	0.9993	2	1420.74	711.379	2	0.000302	0.212	279	290		FU_2015_0616_RJ_65_1b.18882.18882. File:"FU_2015_0616_RJ_65_1b.raw", NativeID:"controllerType=0 controllerNumber=1 scan=18882"	Mudpit_FU_2015_0616_RJ_60_1a (1a)
gi|662220194|ref|XP_008484217.1|	PREDICTED: myosin heavy chain, muscle-like, partial [Diaphorina citri]	DKEIASLTAK					44.21	58.18	1	2	1074.59	538.303	2	-0.000498	-0.463	112	121		FU_2015_0616_RJ_32_3b.19931.19931. File:"FU_2015_0616_RJ_32_3b.raw", NativeID:"controllerType=0 controllerNumber=1 scan=19931"	Mudpit_FU_2015_0616_RJ_34_3a (3a)
gi|662220194|ref|XP_008484217.1|	PREDICTED: myosin heavy chain, muscle-like, partial [Diaphorina citri]	ELEQTIQRK					42.78	49.62	1	2	1143.63	572.82	2	0.000248	0.217	103	111		FU_2015_0616_RJ_60_1a.10591.10591. File:"FU_2015_0616_RJ_60_1a.raw", NativeID:"controllerType=0 controllerNumber=1 scan=10591"	Mudpit_FU_2015_0616_RJ_60_1a (1a)
gi|662220194|ref|XP_008484217.1|	PREDICTED: myosin heavy chain, muscle-like, partial [Diaphorina citri]	SLnDFDAAK	N3 Deamidated	1	1000	47.85	44.18	32.48	0.9486	2	1960.89	491.231	4	980	-112	297	305		FU_2015_0616_RJ_55_10b.31078.31078. File:"FU_2015_0616_RJ_55_10b.raw", NativeID:"controllerType=0 controllerNumber=1 scan=31078"	Mudpit_FU_2015_0616_RJ_64_10a (10a)
gi|662220194|ref|XP_008484217.1|	PREDICTED: myosin heavy chain, muscle-like, partial [Diaphorina citri]	LTQEAVADLER					43.85	70.01	0.997	2	1243.64	622.827	2	-0.00159	-1.28	89	99		FU_2015_0616_RJ_59_12b.42715.42715. File:"FU_2015_0616_RJ_59_12b.raw", NativeID:"controllerType=0 controllerNumber=1 scan=42715"	Mudpit_FU_2015_0616_RJ_62_12a (12a)
gi|662220194|ref|XP_008484217.1|	PREDICTED: myosin heavy chain, muscle-like, partial [Diaphorina citri]	LADEEGRER					43.59	43.72	0.998	2	1073.51	537.763	2	0.000202	0.188	346	354		FU_2015_0616_RJ_40_4a.6065.6065. File:"FU_2015_0616_RJ_40_4a.raw", NativeID:"controllerType=0 controllerNumber=1 scan=6065"	Mudpit_FU_2015_0616_RJ_40_4a (4a)
gi|662220194|ref|XP_008484217.1|	PREDICTED: myosin heavy chain, muscle-like, partial [Diaphorina citri]	ISLTTQLEDTKR					41.05	36.8	0.9951	2	1403.76	468.928	3	0.000937	0.667	334	345		FU_2015_0616_RJ_60_1a.28592.28592. File:"FU_2015_0616_RJ_60_1a.raw", NativeID:"controllerType=0 controllerNumber=1 scan=28592"	Mudpit_FU_2015_0616_RJ_60_1a (1a)
gi|662220194|ref|XP_008484217.1|	PREDICTED: myosin heavy chain, muscle-like, partial [Diaphorina citri]	NAAHNETNNTR					43.91	37.94	0.9861	2	1860.83	621.285	3	620	-221	250	260		FU_2015_0616_RJ_36_11b.4589.4589. File:"FU_2015_0616_RJ_36_11b.raw", NativeID:"controllerType=0 controllerNumber=1 scan=4589"	Mudpit_FU_2015_0616_RJ_27_11A_150619194009 (11a)
gi|662220194|ref|XP_008484217.1|	PREDICTED: myosin heavy chain, muscle-like, partial [Diaphorina citri]	LSIENSDLLR					44.81	58.3	0.9998	2	1158.63	580.32	2	0.000648	0.559	308	317		FU_2015_0616_RJ_43_7a.50516.50516. File:"FU_2015_0616_RJ_43_7a.raw", NativeID:"controllerType=0 controllerNumber=1 scan=50516"	Mudpit_FU_2015_0616_RJ_43_7a (7a)
gi|662220194|ref|XP_008484217.1|	PREDICTED: myosin heavy chain, muscle-like, partial [Diaphorina citri]	DKEIASLTAK					44.23	27.77	0.9549	2	1074.59	538.303	2	-0.000132	-0.123	112	121		FU_2015_0616_RJ_64_10a.21243.21243. File:"FU_2015_0616_RJ_64_10a.raw", NativeID:"controllerType=0 controllerNumber=1 scan=21243"	Mudpit_FU_2015_0616_RJ_64_10a (10a)
gi|662220194|ref|XP_008484217.1|	PREDICTED: myosin heavy chain, muscle-like, partial [Diaphorina citri]	AnADAQLWR	N2 Deamidated	1	40.34	80.26	45.41	44.98	0.9992	2	1044.5	523.257	2	0.000112	0.107	392	400		FU_2015_0616_RJ_35_9b.36084.36084. File:"FU_2015_0616_RJ_35_9b.raw", NativeID:"controllerType=0 controllerNumber=1 scan=36084"	Mudpit_FU_2015_0616_RJ_52_9a (9a)
gi|662220194|ref|XP_008484217.1|	PREDICTED: myosin heavy chain, muscle-like, partial [Diaphorina citri]	LEEAGGATSAQIELNK					43.77	113.6	0.9934	2	1629.82	815.919	2	0.00131	0.806	178	193		FU_2015_0616_RJ_64_10a.35605.35605. File:"FU_2015_0616_RJ_64_10a.raw", NativeID:"controllerType=0 controllerNumber=1 scan=35605"	Mudpit_FU_2015_0616_RJ_64_10a (10a)
gi|662220194|ref|XP_008484217.1|	PREDICTED: myosin heavy chain, muscle-like, partial [Diaphorina citri]	NAAHNETnNTR	N8 Deamidated	0.74	13.27	43.75	37.11	57.69	0.9997	2	1241.54	414.853	3	0.000151	0.122	250	260		FU_2015_0616_RJ_51_8b.2594.2594. File:"FU_2015_0616_RJ_51_8b.raw", NativeID:"controllerType=0 controllerNumber=1 scan=2594"	Mudpit_FU_2015_0616_RJ_42_8a (8a)
gi|662220194|ref|XP_008484217.1|	PREDICTED: myosin heavy chain, muscle-like, partial [Diaphorina citri]	TKYESEGVAR					45.76	35.61	0.9934	2	1138.56	570.289	2	0.000604	0.53	401	410		FU_2015_0616_RJ_62_12a.9884.9884. File:"FU_2015_0616_RJ_62_12a.raw", NativeID:"controllerType=0 controllerNumber=1 scan=9884"	Mudpit_FU_2015_0616_RJ_62_12a (12a)
gi|662220194|ref|XP_008484217.1|	PREDICTED: myosin heavy chain, muscle-like, partial [Diaphorina citri]	SLnDFDAAK	N3 Deamidated	1	1000	63.45	44.13	48.08	0.9991	2	1960.89	491.23	4	980	-114	297	305		FU_2015_0616_RJ_62_12a.26781.26781. File:"FU_2015_0616_RJ_62_12a.raw", NativeID:"controllerType=0 controllerNumber=1 scan=26781"	Mudpit_FU_2015_0616_RJ_62_12a (12a)
gi|662220194|ref|XP_008484217.1|	PREDICTED: myosin heavy chain, muscle-like, partial [Diaphorina citri]	DkEIASLTAK	K2 Methyl	1	106.85	86.18	43.28	37.24	0.9781	2	1088.61	545.312	2	0.00192	1.76	112	121		FU_2015_0616_RJ_64_10a.26539.26539. File:"FU_2015_0616_RJ_64_10a.raw", NativeID:"controllerType=0 controllerNumber=1 scan=26539"	Mudpit_FU_2015_0616_RJ_64_10a (10a)
gi|662220194|ref|XP_008484217.1|	PREDICTED: myosin heavy chain, muscle-like, partial [Diaphorina citri]	QLEEAESQVSQLSK					45.97	73	0.9995	2	1574.78	788.398	2	0.00211	1.34	318	331		FU_2015_0616_RJ_64_10a.49634.49634. File:"FU_2015_0616_RJ_64_10a.raw", NativeID:"controllerType=0 controllerNumber=1 scan=49634"	Mudpit_FU_2015_0616_RJ_64_10a (10a)
gi|662220194|ref|XP_008484217.1|	PREDICTED: myosin heavy chain, muscle-like, partial [Diaphorina citri]	HNDAVSEMGEqIDQLNK	Q11 Deamidated	1	38.29	166.7	42.45	80.37	0.998	2	3855.75	964.945	4	1930	-92.3	224	240		FU_2015_0616_RJ_64_10a.50999.50999. File:"FU_2015_0616_RJ_64_10a.raw", NativeID:"controllerType=0 controllerNumber=1 scan=50999"	Mudpit_FU_2015_0616_RJ_64_10a (10a)
gi|662220194|ref|XP_008484217.1|	PREDICTED: myosin heavy chain, muscle-like, partial [Diaphorina citri]	LEEAGGATSAQIELNK					43.77	120.2	0.9926	2	1629.82	815.918	2	0.00046	0.282	178	193		FU_2015_0616_RJ_42_8a.34503.34503. File:"FU_2015_0616_RJ_42_8a.raw", NativeID:"controllerType=0 controllerNumber=1 scan=34503"	Mudpit_FU_2015_0616_RJ_42_8a (8a)
gi|662220194|ref|XP_008484217.1|	PREDICTED: myosin heavy chain, muscle-like, partial [Diaphorina citri]	DLEEANIQHESTLAnLR	N15 Deamidated	1	89.7	191.07	45.44	78.1	0.9967	2	1952.95	977.481	2	0.00364	1.86	205	221		FU_2015_0616_RJ_35_9b.42755.42755. File:"FU_2015_0616_RJ_35_9b.raw", NativeID:"controllerType=0 controllerNumber=1 scan=42755"	Mudpit_FU_2015_0616_RJ_52_9a (9a)
gi|662220194|ref|XP_008484217.1|	PREDICTED: myosin heavy chain, muscle-like, partial [Diaphorina citri]	DLEEANIQHESTLANLRK					45.73	48.04	0.9997	2	2080.06	694.359	3	0.00104	0.502	205	222		FU_2015_0616_RJ_27_11A_150619194009.40569.40569. File:"FU_2015_0616_RJ_27_11A_150619194009.raw", NativeID:"controllerType=0 controllerNumber=1 scan=40569"	Mudpit_FU_2015_0616_RJ_27_11A_150619194009 (11a)
gi|662220194|ref|XP_008484217.1|	PREDICTED: myosin heavy chain, muscle-like, partial [Diaphorina citri]	LSIENSDLLR					44.83	59.74	0.9996	2	1158.63	580.32	2	0.00114	0.98	308	317		FU_2015_0616_RJ_36_11b.54073.54073. File:"FU_2015_0616_RJ_36_11b.raw", NativeID:"controllerType=0 controllerNumber=1 scan=54073"	Mudpit_FU_2015_0616_RJ_27_11A_150619194009 (11a)
gi|662220194|ref|XP_008484217.1|	PREDICTED: myosin heavy chain, muscle-like, partial [Diaphorina citri]	QLQHQLNEVQGKLDETNR					46.03	37.08	0.9711	2	2865.45	717.371	4	716	145	279	296		FU_2015_0616_RJ_64_10a.34293.34293. File:"FU_2015_0616_RJ_64_10a.raw", NativeID:"controllerType=0 controllerNumber=1 scan=34293"	Mudpit_FU_2015_0616_RJ_64_10a (10a)
gi|662220194|ref|XP_008484217.1|	PREDICTED: myosin heavy chain, muscle-like, partial [Diaphorina citri]	LTQEAVADLER					41.28	47.46	0.9995	2	1243.64	415.554	3	-0.000201	-0.161	89	99		FU_2015_0616_RJ_64_10a.38607.38607. File:"FU_2015_0616_RJ_64_10a.raw", NativeID:"controllerType=0 controllerNumber=1 scan=38607"	Mudpit_FU_2015_0616_RJ_64_10a (10a)
gi|662220194|ref|XP_008484217.1|	PREDICTED: myosin heavy chain, muscle-like, partial [Diaphorina citri]	LQQEEDARnQLFQQK	N9 Deamidated	0.78	10.33	72.36	41.79	31.63	0.9907	2	1874.91	625.978	3	0.000133	0.0709	13	27		FU_2015_0616_RJ_62_12a.27495.27495. File:"FU_2015_0616_RJ_62_12a.raw", NativeID:"controllerType=0 controllerNumber=1 scan=27495"	Mudpit_FU_2015_0616_RJ_62_12a (12a)
gi|662220194|ref|XP_008484217.1|	PREDICTED: myosin heavy chain, muscle-like, partial [Diaphorina citri]	QLEEAESQVSQLSk	K14 Methyl	1	1000	143.91	46	92.13	0.9965	2	1588.8	795.405	2	0.000742	0.467	318	331		FU_2015_0616_RJ_65_1b.42803.42803. File:"FU_2015_0616_RJ_65_1b.raw", NativeID:"controllerType=0 controllerNumber=1 scan=42803"	Mudpit_FU_2015_0616_RJ_60_1a (1a)
gi|662220194|ref|XP_008484217.1|	PREDICTED: myosin heavy chain, muscle-like, partial [Diaphorina citri]	QLQHQLNEVQGK					45.3	53.12	1	2	1420.74	711.379	2	0.000546	0.384	279	290		FU_2015_0616_RJ_46_2a.12161.12161. File:"FU_2015_0616_RJ_46_2a.raw", NativeID:"controllerType=0 controllerNumber=1 scan=12161"	Mudpit_FU_2015_0616_RJ_46_2a (2a)
gi|662220194|ref|XP_008484217.1|	PREDICTED: myosin heavy chain, muscle-like, partial [Diaphorina citri]	DKEIASLTAK					44.23	56.88	1	2	1074.59	538.303	2	-0.000254	-0.236	112	121		FU_2015_0616_RJ_34_3a.20487.20487. File:"FU_2015_0616_RJ_34_3a.raw", NativeID:"controllerType=0 controllerNumber=1 scan=20487"	Mudpit_FU_2015_0616_RJ_34_3a (3a)
gi|662220194|ref|XP_008484217.1|	PREDICTED: myosin heavy chain, muscle-like, partial [Diaphorina citri]	QLQHQLnEVQGK	N7 Deamidated	0.99	16.46	53.38	41.62	27.96	0.9655	2	1421.73	474.916	3	-0.000266	-0.187	279	290		FU_2015_0616_RJ_52_9a.21149.21149. File:"FU_2015_0616_RJ_52_9a.raw", NativeID:"controllerType=0 controllerNumber=1 scan=21149"	Mudpit_FU_2015_0616_RJ_52_9a (9a)
gi|662220194|ref|XP_008484217.1|	PREDICTED: myosin heavy chain, muscle-like, partial [Diaphorina citri]	LEDEQGLVGK					45.95	57.51	0.9997	2	1086.56	544.285	2	3.41e-05	0.0313	122	131		FU_2015_0616_RJ_42_8a.24616.24616. File:"FU_2015_0616_RJ_42_8a.raw", NativeID:"controllerType=0 controllerNumber=1 scan=24616"	Mudpit_FU_2015_0616_RJ_42_8a (8a)
gi|662220194|ref|XP_008484217.1|	PREDICTED: myosin heavy chain, muscle-like, partial [Diaphorina citri]	LEDEQGLVGK					45.91	63.32	0.9999	2	1086.56	544.285	2	0.000278	0.256	122	131		FU_2015_0616_RJ_64_10a.25150.25150. File:"FU_2015_0616_RJ_64_10a.raw", NativeID:"controllerType=0 controllerNumber=1 scan=25150"	Mudpit_FU_2015_0616_RJ_64_10a (10a)
gi|662220194|ref|XP_008484217.1|	PREDICTED: myosin heavy chain, muscle-like, partial [Diaphorina citri]	LEEAGGATSAQIELNK					43.78	87.98	0.996	2	1629.82	815.918	2	0.00107	0.656	178	193		FU_2015_0616_RJ_65_1b.35065.35065. File:"FU_2015_0616_RJ_65_1b.raw", NativeID:"controllerType=0 controllerNumber=1 scan=35065"	Mudpit_FU_2015_0616_RJ_60_1a (1a)
gi|662220194|ref|XP_008484217.1|	PREDICTED: myosin heavy chain, muscle-like, partial [Diaphorina citri]	ANADAQLWR					43.6	60	0.9998	2	1043.52	522.765	2	0.000242	0.232	392	400		FU_2015_0616_RJ_43_7a.35228.35228. File:"FU_2015_0616_RJ_43_7a.raw", NativeID:"controllerType=0 controllerNumber=1 scan=35228"	Mudpit_FU_2015_0616_RJ_43_7a (7a)
gi|662220194|ref|XP_008484217.1|	PREDICTED: myosin heavy chain, muscle-like, partial [Diaphorina citri]	AnADAQLWR	N2 Deamidated	1	50.06	71.81	45.33	39.43	0.9853	2	2088.99	523.256	4	1040	-167	392	400		FU_2015_0616_RJ_42_8a.41028.41028. File:"FU_2015_0616_RJ_42_8a.raw", NativeID:"controllerType=0 controllerNumber=1 scan=41028"	Mudpit_FU_2015_0616_RJ_42_8a (8a)
gi|662220194|ref|XP_008484217.1|	PREDICTED: myosin heavy chain, muscle-like, partial [Diaphorina citri]	QLQHQLnEVQGK	N7 Deamidated	1	43.03	168.9	43.87	73.76	0.9996	2	1421.73	711.871	2	0.000662	0.465	279	290		FU_2015_0616_RJ_35_9b.14364.14364. File:"FU_2015_0616_RJ_35_9b.raw", NativeID:"controllerType=0 controllerNumber=1 scan=14364"	Mudpit_FU_2015_0616_RJ_52_9a (9a)
gi|662220194|ref|XP_008484217.1|	PREDICTED: myosin heavy chain, muscle-like, partial [Diaphorina citri]	KLEQEnGGLK	N6 Deamidated	1	21.3	139.57	43.9	71.3	0.9995	2	1115.58	558.799	2	8.06e-06	0.00722	29	38		FU_2015_0616_RJ_27_11A_150619194009.11949.11949. File:"FU_2015_0616_RJ_27_11A_150619194009.raw", NativeID:"controllerType=0 controllerNumber=1 scan=11949"	Mudpit_FU_2015_0616_RJ_27_11A_150619194009 (11a)
gi|662220194|ref|XP_008484217.1|	PREDICTED: myosin heavy chain, muscle-like, partial [Diaphorina citri]	QLQHQLNEVQGk	K12 Methyl	1	1000	95.14	44.65	44.89	0.9995	2	1434.76	718.387	2	0.0004	0.279	279	290		FU_2015_0616_RJ_42_8a.21214.21214. File:"FU_2015_0616_RJ_42_8a.raw", NativeID:"controllerType=0 controllerNumber=1 scan=21214"	Mudpit_FU_2015_0616_RJ_42_8a (8a)
gi|662220194|ref|XP_008484217.1|	PREDICTED: myosin heavy chain, muscle-like, partial [Diaphorina citri]	DIEDLELAIQK					43.04	64.36	0.9997	2	1285.68	643.846	2	0.00035	0.272	40	50		FU_2015_0616_RJ_52_9a.65973.65973. File:"FU_2015_0616_RJ_52_9a.raw", NativeID:"controllerType=0 controllerNumber=1 scan=65973"	Mudpit_FU_2015_0616_RJ_52_9a (9a)
gi|662220194|ref|XP_008484217.1|	PREDICTED: myosin heavy chain, muscle-like, partial [Diaphorina citri]	DLEEAnIqHESTLANLR	N6 Deamidated, Q8 Deamidated	100%, 100%	40.08, 34.35	59.69	45.88	38.33	0.9778	2	2605.25	652.32	4	651	-173	205	221		FU_2015_0616_RJ_42_8a.51284.51284. File:"FU_2015_0616_RJ_42_8a.raw", NativeID:"controllerType=0 controllerNumber=1 scan=51284"	Mudpit_FU_2015_0616_RJ_42_8a (8a)
gi|662220194|ref|XP_008484217.1|	PREDICTED: myosin heavy chain, muscle-like, partial [Diaphorina citri]	HNDAVSEMGEqIDQLNk	Q11 Deamidated, K17 Methyl	83%, 100%	14.77, 1,000.00	103.37	42.81	72.21	0.9986	2	3883.78	971.953	4	1940	-97	224	240		FU_2015_0616_RJ_36_11b.55032.55032. File:"FU_2015_0616_RJ_36_11b.raw", NativeID:"controllerType=0 controllerNumber=1 scan=55032"	Mudpit_FU_2015_0616_RJ_27_11A_150619194009 (11a)
gi|662220194|ref|XP_008484217.1|	PREDICTED: myosin heavy chain, muscle-like, partial [Diaphorina citri]	NAAHNETnNTR	N8 Deamidated	1	26.38	141.44	40.41	65.42	0.9979	2	1241.54	621.775	2	-0.00228	-1.83	250	260		FU_2015_0616_RJ_15_7b.2296.2296. File:"FU_2015_0616_RJ_15_7b.raw", NativeID:"controllerType=0 controllerNumber=1 scan=2296"	Mudpit_FU_2015_0616_RJ_43_7a (7a)
gi|662220194|ref|XP_008484217.1|	PREDICTED: myosin heavy chain, muscle-like, partial [Diaphorina citri]	ISLTTQLEDTK					43.49	60.48	0.9989	2	2495.32	624.838	4	1250	107	334	344		FU_2015_0616_RJ_32_3b.44276.44276. File:"FU_2015_0616_RJ_32_3b.raw", NativeID:"controllerType=0 controllerNumber=1 scan=44276"	Mudpit_FU_2015_0616_RJ_34_3a (3a)
gi|662220194|ref|XP_008484217.1|	PREDICTED: myosin heavy chain, muscle-like, partial [Diaphorina citri]	DLEEANIqHESTLAnLR	Q8 Deamidated, N15 Deamidated	100%, 100%	28.76, 67.34	109.25	43.6	39.08	0.9567	2	1953.95	977.982	2	0.0219	11.2	205	221		FU_2015_0616_RJ_64_10a.52215.52215. File:"FU_2015_0616_RJ_64_10a.raw", NativeID:"controllerType=0 controllerNumber=1 scan=52215"	Mudpit_FU_2015_0616_RJ_64_10a (10a)
gi|662220194|ref|XP_008484217.1|	PREDICTED: myosin heavy chain, muscle-like, partial [Diaphorina citri]	DKEIASLTAK					44.16	37.72	0.9944	2	1074.59	538.304	2	0.000722	0.671	112	121		FU_2015_0616_RJ_42_8a.20117.20117. File:"FU_2015_0616_RJ_42_8a.raw", NativeID:"controllerType=0 controllerNumber=1 scan=20117"	Mudpit_FU_2015_0616_RJ_42_8a (8a)
gi|662220194|ref|XP_008484217.1|	PREDICTED: myosin heavy chain, muscle-like, partial [Diaphorina citri]	KHnDAVSEmGEQIDQLNK	N3 Deamidated, M9 Oxidation	100%, 100%	76.49, 1,000.00	89.32	40.65	51.03	1	2	2071.95	691.658	3	0.00302	1.45	223	240		FU_2015_0616_RJ_59_12b.28775.28775. File:"FU_2015_0616_RJ_59_12b.raw", NativeID:"controllerType=0 controllerNumber=1 scan=28775"	Mudpit_FU_2015_0616_RJ_62_12a (12a)
gi|662220194|ref|XP_008484217.1|	PREDICTED: myosin heavy chain, muscle-like, partial [Diaphorina citri]	QIKELQAR					41.3	39.45	0.9868	2	1476.86	493.293	3	492	-36.8	135	142		FU_2015_0616_RJ_64_10a.13057.13057. File:"FU_2015_0616_RJ_64_10a.raw", NativeID:"controllerType=0 controllerNumber=1 scan=13057"	Mudpit_FU_2015_0616_RJ_64_10a (10a)
gi|662220194|ref|XP_008484217.1|	PREDICTED: myosin heavy chain, muscle-like, partial [Diaphorina citri]	AnADAQLWR	N2 Deamidated	1	78.69	113.22	45.4	59.96	0.9997	2	1044.5	523.257	2	0.000844	0.807	392	400		FU_2015_0616_RJ_59_12b.46016.46016. File:"FU_2015_0616_RJ_59_12b.raw", NativeID:"controllerType=0 controllerNumber=1 scan=46016"	Mudpit_FU_2015_0616_RJ_62_12a (12a)
gi|662220194|ref|XP_008484217.1|	PREDICTED: myosin heavy chain, muscle-like, partial [Diaphorina citri]	YESEGVAR					42.39	39.55	0.9891	2	1818.84	455.717	4	909	-30.6	403	410		FU_2015_0616_RJ_27_11A_150619194009.9898.9898. File:"FU_2015_0616_RJ_27_11A_150619194009.raw", NativeID:"controllerType=0 controllerNumber=1 scan=9898"	Mudpit_FU_2015_0616_RJ_27_11A_150619194009 (11a)
gi|662220194|ref|XP_008484217.1|	PREDICTED: myosin heavy chain, muscle-like, partial [Diaphorina citri]	SLnDFDAAKK	N3 Deamidated	1	1000	122.58	46.02	69.67	0.9992	2	1662.81	555.277	3	554	-144	297	306		FU_2015_0616_RJ_64_10a.24505.24505. File:"FU_2015_0616_RJ_64_10a.raw", NativeID:"controllerType=0 controllerNumber=1 scan=24505"	Mudpit_FU_2015_0616_RJ_64_10a (10a)
gi|662220194|ref|XP_008484217.1|	PREDICTED: myosin heavy chain, muscle-like, partial [Diaphorina citri]	NAAHNETNNTR					44	38.87	0.9855	2	1860.84	621.286	3	620	-219	250	260		FU_2015_0616_RJ_59_12b.1987.1987. File:"FU_2015_0616_RJ_59_12b.raw", NativeID:"controllerType=0 controllerNumber=1 scan=1987"	Mudpit_FU_2015_0616_RJ_62_12a (12a)
gi|662220194|ref|XP_008484217.1|	PREDICTED: myosin heavy chain, muscle-like, partial [Diaphorina citri]	SLNDFDAAKK					44.2	61.2	1	2	2215.11	554.785	4	1110	-207	297	306		FU_2015_0616_RJ_09_6b.12211.12211. File:"FU_2015_0616_RJ_09_6b.raw", NativeID:"controllerType=0 controllerNumber=1 scan=12211"	Mudpit_FU_2015_0616_RJ_54_6a (6a)
gi|662220194|ref|XP_008484217.1|	PREDICTED: myosin heavy chain, muscle-like, partial [Diaphorina citri]	GAYEEAQEQLEAVRR					44.01	62.78	0.9998	2	1747.85	874.932	2	0.000614	0.351	471	485		FU_2015_0616_RJ_59_12b.53778.53778. File:"FU_2015_0616_RJ_59_12b.raw", NativeID:"controllerType=0 controllerNumber=1 scan=53778"	Mudpit_FU_2015_0616_RJ_62_12a (12a)
gi|662220194|ref|XP_008484217.1|	PREDICTED: myosin heavy chain, muscle-like, partial [Diaphorina citri]	HNDAVSEmGEQIDQLNK	M8 Oxidation	1	1000	168.05	43.87	83.47	0.997	2	3885.74	972.443	4	1940	-107	224	240		FU_2015_0616_RJ_52_9a.27618.27618. File:"FU_2015_0616_RJ_52_9a.raw", NativeID:"controllerType=0 controllerNumber=1 scan=27618"	Mudpit_FU_2015_0616_RJ_52_9a (9a)
gi|662220194|ref|XP_008484217.1|	PREDICTED: myosin heavy chain, muscle-like, partial [Diaphorina citri]	EIASLTAK					43.09	36.94	0.9844	2	1662.94	416.742	4	831	125	114	121		FU_2015_0616_RJ_65_1b.22179.22179. File:"FU_2015_0616_RJ_65_1b.raw", NativeID:"controllerType=0 controllerNumber=1 scan=22179"	Mudpit_FU_2015_0616_RJ_60_1a (1a)
gi|662220194|ref|XP_008484217.1|	PREDICTED: myosin heavy chain, muscle-like, partial [Diaphorina citri]	NAAHnETnNTR	N5 Deamidated, N8 Deamidated	84%, 89%	9.79, 11.56	41.95	40.01	41.87	0.9911	2	1656.7	415.181	4	414	28.5	250	260		FU_2015_0616_RJ_43_7a.2412.2412. File:"FU_2015_0616_RJ_43_7a.raw", NativeID:"controllerType=0 controllerNumber=1 scan=2412"	Mudpit_FU_2015_0616_RJ_43_7a (7a)
gi|662220194|ref|XP_008484217.1|	PREDICTED: myosin heavy chain, muscle-like, partial [Diaphorina citri]	LQQEEDAR					42.54	53.15	0.99	2	1974.92	494.738	4	987	-114	13	20		FU_2015_0616_RJ_35_9b.6050.6050. File:"FU_2015_0616_RJ_35_9b.raw", NativeID:"controllerType=0 controllerNumber=1 scan=6050"	Mudpit_FU_2015_0616_RJ_52_9a (9a)
gi|662220194|ref|XP_008484217.1|	PREDICTED: myosin heavy chain, muscle-like, partial [Diaphorina citri]	NAAHnETnnTR	N5 Deamidated, N8 Deamidated, N9 Deamidated	95%, 27%, 78%	37.66, 25.98, 31.21	71.54	39.24	46.04	0.9974	2	2487.05	622.771	4	1240	65.6	250	260		FU_2015_0616_RJ_64_10a.3050.3050. File:"FU_2015_0616_RJ_64_10a.raw", NativeID:"controllerType=0 controllerNumber=1 scan=3050"	Mudpit_FU_2015_0616_RJ_64_10a (10a)
gi|662220194|ref|XP_008484217.1|	PREDICTED: myosin heavy chain, muscle-like, partial [Diaphorina citri]	NAAHNETnNTR	N8 Deamidated	0.91	12.97	131.1	40.43	46.03	0.9964	2	1241.54	621.775	2	-0.00216	-1.74	250	260		FU_2015_0616_RJ_62_12a.1863.1863. File:"FU_2015_0616_RJ_62_12a.raw", NativeID:"controllerType=0 controllerNumber=1 scan=1863"	Mudpit_FU_2015_0616_RJ_62_12a (12a)
gi|662220194|ref|XP_008484217.1|	PREDICTED: myosin heavy chain, muscle-like, partial [Diaphorina citri]	LADEEGRER					43.59	40.93	0.9903	2	2147.02	537.763	4	1070	-192	346	354		FU_2015_0616_RJ_40_4a.5641.5641. File:"FU_2015_0616_RJ_40_4a.raw", NativeID:"controllerType=0 controllerNumber=1 scan=5641"	Mudpit_FU_2015_0616_RJ_40_4a (4a)
gi|662220194|ref|XP_008484217.1|	PREDICTED: myosin heavy chain, muscle-like, partial [Diaphorina citri]	ISLTTQLEDTKR					41.06	41.75	0.9979	2	1403.76	468.928	3	0.000205	0.146	334	345		FU_2015_0616_RJ_60_1a.28685.28685. File:"FU_2015_0616_RJ_60_1a.raw", NativeID:"controllerType=0 controllerNumber=1 scan=28685"	Mudpit_FU_2015_0616_RJ_60_1a (1a)
gi|662220194|ref|XP_008484217.1|	PREDICTED: myosin heavy chain, muscle-like, partial [Diaphorina citri]	NAAHNETNNTR					38.4	35.83	0.9962	2	1240.55	414.525	3	0.000158	0.127	250	260		FU_2015_0616_RJ_64_10a.15616.15616. File:"FU_2015_0616_RJ_64_10a.raw", NativeID:"controllerType=0 controllerNumber=1 scan=15616"	Mudpit_FU_2015_0616_RJ_64_10a (10a)
gi|662220194|ref|XP_008484217.1|	PREDICTED: myosin heavy chain, muscle-like, partial [Diaphorina citri]	TKYESEGVAR					45.77	49.01	0.9986	2	2277.12	570.288	4	1140	204	401	410		FU_2015_0616_RJ_62_12a.9316.9316. File:"FU_2015_0616_RJ_62_12a.raw", NativeID:"controllerType=0 controllerNumber=1 scan=9316"	Mudpit_FU_2015_0616_RJ_62_12a (12a)
gi|662220194|ref|XP_008484217.1|	PREDICTED: myosin heavy chain, muscle-like, partial [Diaphorina citri]	ELEQTIQR					44.13	47.13	0.99	2	1015.53	508.773	2	0.000828	0.815	103	110		FU_2015_0616_RJ_27_11A_150619194009.19371.19371. File:"FU_2015_0616_RJ_27_11A_150619194009.raw", NativeID:"controllerType=0 controllerNumber=1 scan=19371"	Mudpit_FU_2015_0616_RJ_27_11A_150619194009 (11a)
gi|662220194|ref|XP_008484217.1|	PREDICTED: myosin heavy chain, muscle-like, partial [Diaphorina citri]	NAAHNETNNTR					38.4	31.58	0.9932	2	1240.55	414.525	3	0.000158	0.127	250	260		FU_2015_0616_RJ_35_9b.5970.5970. File:"FU_2015_0616_RJ_35_9b.raw", NativeID:"controllerType=0 controllerNumber=1 scan=5970"	Mudpit_FU_2015_0616_RJ_52_9a (9a)
gi|662220194|ref|XP_008484217.1|	PREDICTED: myosin heavy chain, muscle-like, partial [Diaphorina citri]	HNDAVSEMGEQIDQLNK					44.39	123.2	0.9707	2	3853.75	964.444	4	1930	-96.6	224	240		FU_2015_0616_RJ_55_10b.50029.50029. File:"FU_2015_0616_RJ_55_10b.raw", NativeID:"controllerType=0 controllerNumber=1 scan=50029"	Mudpit_FU_2015_0616_RJ_64_10a (10a)
gi|662220194|ref|XP_008484217.1|	PREDICTED: myosin heavy chain, muscle-like, partial [Diaphorina citri]	GAYEEAQEQLEAVRR					41.85	28.11	0.98	2	1747.85	583.624	3	0.000905	0.518	471	485		FU_2015_0616_RJ_62_12a.45102.45102. File:"FU_2015_0616_RJ_62_12a.raw", NativeID:"controllerType=0 controllerNumber=1 scan=45102"	Mudpit_FU_2015_0616_RJ_62_12a (12a)
gi|662220194|ref|XP_008484217.1|	PREDICTED: myosin heavy chain, muscle-like, partial [Diaphorina citri]	AnADAQLWR	N2 Deamidated	1	58.55	109.45	45.41	55.82	0.9997	2	1044.5	523.257	2	-0.000254	-0.243	392	400		FU_2015_0616_RJ_35_9b.37804.37804. File:"FU_2015_0616_RJ_35_9b.raw", NativeID:"controllerType=0 controllerNumber=1 scan=37804"	Mudpit_FU_2015_0616_RJ_52_9a (9a)
gi|662220194|ref|XP_008484217.1|	PREDICTED: myosin heavy chain, muscle-like, partial [Diaphorina citri]	IEELEEEVEAER					43.29	66.19	0.9994	2	1473.69	737.85	2	0.00146	0.991	143	154		FU_2015_0616_RJ_52_9a.46603.46603. File:"FU_2015_0616_RJ_52_9a.raw", NativeID:"controllerType=0 controllerNumber=1 scan=46603"	Mudpit_FU_2015_0616_RJ_52_9a (9a)
gi|662220194|ref|XP_008484217.1|	PREDICTED: myosin heavy chain, muscle-like, partial [Diaphorina citri]	AAADQLAR					45.03	49.08	0.99	2	1221.64	408.222	3	407	87.4	261	268		FU_2015_0616_RJ_65_1b.12356.12356. File:"FU_2015_0616_RJ_65_1b.raw", NativeID:"controllerType=0 controllerNumber=1 scan=12356"	Mudpit_FU_2015_0616_RJ_60_1a (1a)
gi|662220194|ref|XP_008484217.1|	PREDICTED: myosin heavy chain, muscle-like, partial [Diaphorina citri]	SLnDFDAAK	N3 Deamidated	1	1000	74.86	44.12	43.32	0.9945	2	1960.89	491.23	4	980	-114	297	305		FU_2015_0616_RJ_64_10a.31581.31581. File:"FU_2015_0616_RJ_64_10a.raw", NativeID:"controllerType=0 controllerNumber=1 scan=31581"	Mudpit_FU_2015_0616_RJ_64_10a (10a)
gi|662220194|ref|XP_008484217.1|	PREDICTED: myosin heavy chain, muscle-like, partial [Diaphorina citri]	ELEQTIQR					44.21	47.08	0.99	2	1015.53	508.772	2	-0.000394	-0.388	103	110		FU_2015_0616_RJ_35_9b.17892.17892. File:"FU_2015_0616_RJ_35_9b.raw", NativeID:"controllerType=0 controllerNumber=1 scan=17892"	Mudpit_FU_2015_0616_RJ_52_9a (9a)
gi|662220194|ref|XP_008484217.1|	PREDICTED: myosin heavy chain, muscle-like, partial [Diaphorina citri]	DKEIASLTAK					44.2	29.93	0.9791	2	1074.59	538.303	2	0.000112	0.104	112	121		FU_2015_0616_RJ_52_9a.21145.21145. File:"FU_2015_0616_RJ_52_9a.raw", NativeID:"controllerType=0 controllerNumber=1 scan=21145"	Mudpit_FU_2015_0616_RJ_52_9a (9a)
gi|662220194|ref|XP_008484217.1|	PREDICTED: myosin heavy chain, muscle-like, partial [Diaphorina citri]	DLEEANIQHESTLAnLR	N15 Deamidated	1	27.38	69.72	41.58	50.74	1	2	1952.95	651.989	3	0.00168	0.858	205	221		FU_2015_0616_RJ_35_9b.46619.46619. File:"FU_2015_0616_RJ_35_9b.raw", NativeID:"controllerType=0 controllerNumber=1 scan=46619"	Mudpit_FU_2015_0616_RJ_52_9a (9a)
gi|662220194|ref|XP_008484217.1|	PREDICTED: myosin heavy chain, muscle-like, partial [Diaphorina citri]	QLQHQLNEVQGK					41.49	40.94	0.9977	2	1420.74	474.588	3	-0.000259	-0.182	279	290		FU_2015_0616_RJ_62_12a.17231.17231. File:"FU_2015_0616_RJ_62_12a.raw", NativeID:"controllerType=0 controllerNumber=1 scan=17231"	Mudpit_FU_2015_0616_RJ_62_12a (12a)
gi|662220194|ref|XP_008484217.1|	PREDICTED: myosin heavy chain, muscle-like, partial [Diaphorina citri]	DIEDLELAIQK					43.02	61.27	0.9997	2	1285.68	643.846	2	0.000594	0.462	40	50		FU_2015_0616_RJ_27_11A_150619194009.67732.67732. File:"FU_2015_0616_RJ_27_11A_150619194009.raw", NativeID:"controllerType=0 controllerNumber=1 scan=67732"	Mudpit_FU_2015_0616_RJ_27_11A_150619194009 (11a)
gi|662220194|ref|XP_008484217.1|	PREDICTED: myosin heavy chain, muscle-like, partial [Diaphorina citri]	IAkqLQHQLNEVQGK	K3 Acetyl, Q4 Deamidated	100%, 100%	139.65, 30.70	123.85	40.51	54.8	0.9981	2	1775.97	888.99	2	0.0129	7.26	276	290		FU_2015_0616_RJ_55_10b.36881.36881. File:"FU_2015_0616_RJ_55_10b.raw", NativeID:"controllerType=0 controllerNumber=1 scan=36881"	Mudpit_FU_2015_0616_RJ_64_10a (10a)
gi|662220194|ref|XP_008484217.1|	PREDICTED: myosin heavy chain, muscle-like, partial [Diaphorina citri]	QLEEAESQVSQLSk	K14 Methyl	1	1000	78.29	45.99	91.99	0.9865	2	3177.59	795.405	4	1590	149	318	331		FU_2015_0616_RJ_65_1b.42693.42693. File:"FU_2015_0616_RJ_65_1b.raw", NativeID:"controllerType=0 controllerNumber=1 scan=42693"	Mudpit_FU_2015_0616_RJ_60_1a (1a)
gi|662220194|ref|XP_008484217.1|	PREDICTED: myosin heavy chain, muscle-like, partial [Diaphorina citri]	HNDAVSEMGEQIDQLNK					44.59	36.85	0.9803	2	3853.76	964.446	4	1930	-94.2	224	240		FU_2015_0616_RJ_27_11A_150619194009.49972.49972. File:"FU_2015_0616_RJ_27_11A_150619194009.raw", NativeID:"controllerType=0 controllerNumber=1 scan=49972"	Mudpit_FU_2015_0616_RJ_27_11A_150619194009 (11a)
gi|662220194|ref|XP_008484217.1|	PREDICTED: myosin heavy chain, muscle-like, partial [Diaphorina citri]	ANADAQLWR					43.6	59.45	1	2	1043.52	522.765	2	0.000242	0.232	392	400		FU_2015_0616_RJ_09_6b.20544.20544. File:"FU_2015_0616_RJ_09_6b.raw", NativeID:"controllerType=0 controllerNumber=1 scan=20544"	Mudpit_FU_2015_0616_RJ_54_6a (6a)
gi|662220194|ref|XP_008484217.1|	PREDICTED: myosin heavy chain, muscle-like, partial [Diaphorina citri]	QLQHQLnEVQGK	N7 Deamidated	0.96	11.72	52.63	43.85	53.76	1	2	2843.46	711.871	4	1420	-49.2	279	290		FU_2015_0616_RJ_36_11b.19195.19195. File:"FU_2015_0616_RJ_36_11b.raw", NativeID:"controllerType=0 controllerNumber=1 scan=19195"	Mudpit_FU_2015_0616_RJ_27_11A_150619194009 (11a)
gi|662220194|ref|XP_008484217.1|	PREDICTED: myosin heavy chain, muscle-like, partial [Diaphorina citri]	NAAHnETnNTR	N5 Deamidated, N8 Deamidated	100%, 75%	22.40, 5.08	78.84	40.97	40.19	0.9898	2	2485.05	622.269	4	1240	57.1	250	260		FU_2015_0616_RJ_55_10b.2475.2475. File:"FU_2015_0616_RJ_55_10b.raw", NativeID:"controllerType=0 controllerNumber=1 scan=2475"	Mudpit_FU_2015_0616_RJ_64_10a (10a)
gi|662220194|ref|XP_008484217.1|	PREDICTED: myosin heavy chain, muscle-like, partial [Diaphorina citri]	ELEQTIQRK					43.01	48.79	0.9997	2	1143.62	572.82	2	4.06e-06	0.00355	103	111		FU_2015_0616_RJ_42_8a.13723.13723. File:"FU_2015_0616_RJ_42_8a.raw", NativeID:"controllerType=0 controllerNumber=1 scan=13723"	Mudpit_FU_2015_0616_RJ_42_8a (8a)
gi|662220194|ref|XP_008484217.1|	PREDICTED: myosin heavy chain, muscle-like, partial [Diaphorina citri]	TKYESEGVAR					45.8	52.21	0.9997	2	1138.56	570.289	2	0.00109	0.958	401	410		FU_2015_0616_RJ_42_8a.9270.9270. File:"FU_2015_0616_RJ_42_8a.raw", NativeID:"controllerType=0 controllerNumber=1 scan=9270"	Mudpit_FU_2015_0616_RJ_42_8a (8a)
gi|662220194|ref|XP_008484217.1|	PREDICTED: myosin heavy chain, muscle-like, partial [Diaphorina citri]	nYSTELFR	N1 Deamidated	1	1000	85.62	42.35	29.94	0.981	2	1029.48	515.746	2	9.61e-05	0.0932	461	468		FU_2015_0616_RJ_64_10a.59234.59234. File:"FU_2015_0616_RJ_64_10a.raw", NativeID:"controllerType=0 controllerNumber=1 scan=59234"	Mudpit_FU_2015_0616_RJ_64_10a (10a)
gi|662220194|ref|XP_008484217.1|	PREDICTED: myosin heavy chain, muscle-like, partial [Diaphorina citri]	ANADAQLWR					43.6	60.09	0.9998	2	1043.52	522.765	2	0.000242	0.232	392	400		FU_2015_0616_RJ_43_7a.35551.35551. File:"FU_2015_0616_RJ_43_7a.raw", NativeID:"controllerType=0 controllerNumber=1 scan=35551"	Mudpit_FU_2015_0616_RJ_43_7a (7a)
gi|662220194|ref|XP_008484217.1|	PREDICTED: myosin heavy chain, muscle-like, partial [Diaphorina citri]	LEQEnGGLK	N5 Deamidated	1	24.84	75.54	43.82	48.85	0.9997	2	987.487	494.751	2	-2.39e-05	-0.0242	30	38		FU_2015_0616_RJ_64_10a.12019.12019. File:"FU_2015_0616_RJ_64_10a.raw", NativeID:"controllerType=0 controllerNumber=1 scan=12019"	Mudpit_FU_2015_0616_RJ_64_10a (10a)
gi|662220194|ref|XP_008484217.1|	PREDICTED: myosin heavy chain, muscle-like, partial [Diaphorina citri]	ELEQTIQRK					42.79	50.34	1	2	1143.63	572.82	2	0.000126	0.11	103	111		FU_2015_0616_RJ_60_1a.10547.10547. File:"FU_2015_0616_RJ_60_1a.raw", NativeID:"controllerType=0 controllerNumber=1 scan=10547"	Mudpit_FU_2015_0616_RJ_60_1a (1a)
gi|662220194|ref|XP_008484217.1|	PREDICTED: myosin heavy chain, muscle-like, partial [Diaphorina citri]	nAAHnETnNTR	N1 Deamidated, N5 Deamidated, N8 Deamidated	100%, 100%, 86%	66.56, 37.25, 7.93	67.83	39.06	35.73	0.9452	2	1243.53	622.77	2	0.019	15.3	250	260		FU_2015_0616_RJ_59_12b.3898.3898. File:"FU_2015_0616_RJ_59_12b.raw", NativeID:"controllerType=0 controllerNumber=1 scan=3898"	Mudpit_FU_2015_0616_RJ_62_12a (12a)
gi|662220194|ref|XP_008484217.1|	PREDICTED: myosin heavy chain, muscle-like, partial [Diaphorina citri]	SLnDFDAAK	N3 Deamidated	1	1000	60.73	44.12	47.76	0.9985	2	1960.89	491.23	4	980	-113	297	305		FU_2015_0616_RJ_55_10b.32960.32960. File:"FU_2015_0616_RJ_55_10b.raw", NativeID:"controllerType=0 controllerNumber=1 scan=32960"	Mudpit_FU_2015_0616_RJ_64_10a (10a)
gi|662220194|ref|XP_008484217.1|	PREDICTED: myosin heavy chain, muscle-like, partial [Diaphorina citri]	DLEEANIQHESTLAnLR	N15 Deamidated	1	43.08	103.99	41.57	59.56	0.9996	2	1952.94	651.989	3	-0.000339	-0.173	205	221		FU_2015_0616_RJ_62_12a.43799.43799. File:"FU_2015_0616_RJ_62_12a.raw", NativeID:"controllerType=0 controllerNumber=1 scan=43799"	Mudpit_FU_2015_0616_RJ_62_12a (12a)
gi|662220194|ref|XP_008484217.1|	PREDICTED: myosin heavy chain, muscle-like, partial [Diaphorina citri]	NLEHDIDNIR					40.74	50.04	0.9998	2	1237.61	413.543	3	0.000618	0.499	363	372		FU_2015_0616_RJ_43_7a.36239.36239. File:"FU_2015_0616_RJ_43_7a.raw", NativeID:"controllerType=0 controllerNumber=1 scan=36239"	Mudpit_FU_2015_0616_RJ_43_7a (7a)
gi|662220194|ref|XP_008484217.1|	PREDICTED: myosin heavy chain, muscle-like, partial [Diaphorina citri]	HNDAVSEmGEQIDQLNK	M8 Oxidation	1	1000	133.71	39.82	75.95	0.9992	2	1942.87	648.63	3	-0.000732	-0.377	224	240		FU_2015_0616_RJ_55_10b.27843.27843. File:"FU_2015_0616_RJ_55_10b.raw", NativeID:"controllerType=0 controllerNumber=1 scan=27843"	Mudpit_FU_2015_0616_RJ_64_10a (10a)
gi|662220194|ref|XP_008484217.1|	PREDICTED: myosin heavy chain, muscle-like, partial [Diaphorina citri]	NAAHNETNNTR					43.92	38.08	0.9754	2	1860.83	621.285	3	620	-220	250	260		FU_2015_0616_RJ_64_10a.3751.3751. File:"FU_2015_0616_RJ_64_10a.raw", NativeID:"controllerType=0 controllerNumber=1 scan=3751"	Mudpit_FU_2015_0616_RJ_64_10a (10a)
gi|662220194|ref|XP_008484217.1|	PREDICTED: myosin heavy chain, muscle-like, partial [Diaphorina citri]	NAAHNETNNTR					43.91	56.07	0.9989	2	2481.11	621.285	4	1240	72.8	250	260		FU_2015_0616_RJ_36_11b.4165.4165. File:"FU_2015_0616_RJ_36_11b.raw", NativeID:"controllerType=0 controllerNumber=1 scan=4165"	Mudpit_FU_2015_0616_RJ_27_11A_150619194009 (11a)
gi|662220194|ref|XP_008484217.1|	PREDICTED: myosin heavy chain, muscle-like, partial [Diaphorina citri]	LEEAGGATSAQIELNKK					42.63	65.16	0.999	2	3515.83	879.965	4	1760	37.9	178	194		FU_2015_0616_RJ_55_10b.27613.27613. File:"FU_2015_0616_RJ_55_10b.raw", NativeID:"controllerType=0 controllerNumber=1 scan=27613"	Mudpit_FU_2015_0616_RJ_64_10a (10a)
gi|662220194|ref|XP_008484217.1|	PREDICTED: myosin heavy chain, muscle-like, partial [Diaphorina citri]	ISLTTQLEDTK					43.51	53.74	1	2	1247.66	624.838	2	-0.000184	-0.147	334	344		FU_2015_0616_RJ_32_3b.44391.44391. File:"FU_2015_0616_RJ_32_3b.raw", NativeID:"controllerType=0 controllerNumber=1 scan=44391"	Mudpit_FU_2015_0616_RJ_34_3a (3a)
gi|662220194|ref|XP_008484217.1|	PREDICTED: myosin heavy chain, muscle-like, partial [Diaphorina citri]	QLQHQLNEVQGK					45.3	69.98	0.9994	2	1420.74	711.379	2	0.000302	0.212	279	290		FU_2015_0616_RJ_65_1b.18800.18800. File:"FU_2015_0616_RJ_65_1b.raw", NativeID:"controllerType=0 controllerNumber=1 scan=18800"	Mudpit_FU_2015_0616_RJ_60_1a (1a)
gi|662220194|ref|XP_008484217.1|	PREDICTED: myosin heavy chain, muscle-like, partial [Diaphorina citri]	LEEAGGATSAQIELNK					43.78	120.2	0.9925	2	1629.82	815.918	2	0.00107	0.656	178	193		FU_2015_0616_RJ_64_10a.35199.35199. File:"FU_2015_0616_RJ_64_10a.raw", NativeID:"controllerType=0 controllerNumber=1 scan=35199"	Mudpit_FU_2015_0616_RJ_64_10a (10a)
gi|662220194|ref|XP_008484217.1|	PREDICTED: myosin heavy chain, muscle-like, partial [Diaphorina citri]	NAAHNETnNTR	N8 Deamidated	0.95	13.27	49	37.11	54.57	0.9997	2	1241.54	414.853	3	0.000151	0.122	250	260		FU_2015_0616_RJ_51_8b.2331.2331. File:"FU_2015_0616_RJ_51_8b.raw", NativeID:"controllerType=0 controllerNumber=1 scan=2331"	Mudpit_FU_2015_0616_RJ_42_8a (8a)
gi|662220194|ref|XP_008484217.1|	PREDICTED: myosin heavy chain, muscle-like, partial [Diaphorina citri]	QLEEAESQVSQLSK					46.02	52.22	1	2	3149.56	788.397	4	1570	157	318	331		FU_2015_0616_RJ_65_1b.69434.69434. File:"FU_2015_0616_RJ_65_1b.raw", NativeID:"controllerType=0 controllerNumber=1 scan=69434"	Mudpit_FU_2015_0616_RJ_60_1a (1a)
gi|662220194|ref|XP_008484217.1|	PREDICTED: myosin heavy chain, muscle-like, partial [Diaphorina citri]	KLSIENSDLLR					42.53	55.11	0.9998	2	1286.72	644.367	2	0.000254	0.197	307	317		FU_2015_0616_RJ_51_8b.43131.43131. File:"FU_2015_0616_RJ_51_8b.raw", NativeID:"controllerType=0 controllerNumber=1 scan=43131"	Mudpit_FU_2015_0616_RJ_42_8a (8a)
gi|662220194|ref|XP_008484217.1|	PREDICTED: myosin heavy chain, muscle-like, partial [Diaphorina citri]	EQLEEEAEGKADLQR					45.72	38.47	0.9909	2	1743.83	582.284	3	0.00166	0.95	373	387		FU_2015_0616_RJ_35_9b.29453.29453. File:"FU_2015_0616_RJ_35_9b.raw", NativeID:"controllerType=0 controllerNumber=1 scan=29453"	Mudpit_FU_2015_0616_RJ_52_9a (9a)
gi|662220194|ref|XP_008484217.1|	PREDICTED: myosin heavy chain, muscle-like, partial [Diaphorina citri]	LEDEqGLVGK	Q5 Deamidated	1	1000	71.17	44.3	43.17	0.9976	2	1087.54	544.777	2	-0.000338	-0.31	122	131		FU_2015_0616_RJ_55_10b.24707.24707. File:"FU_2015_0616_RJ_55_10b.raw", NativeID:"controllerType=0 controllerNumber=1 scan=24707"	Mudpit_FU_2015_0616_RJ_64_10a (10a)
gi|662220194|ref|XP_008484217.1|	PREDICTED: myosin heavy chain, muscle-like, partial [Diaphorina citri]	LSIENSDLLR					44.94	64.59	0.9997	2	1158.63	580.32	2	0.000526	0.454	308	317		FU_2015_0616_RJ_51_8b.51495.51495. File:"FU_2015_0616_RJ_51_8b.raw", NativeID:"controllerType=0 controllerNumber=1 scan=51495"	Mudpit_FU_2015_0616_RJ_42_8a (8a)
gi|662220194|ref|XP_008484217.1|	PREDICTED: myosin heavy chain, muscle-like, partial [Diaphorina citri]	LkGAYEEAQEQLEAVR	K2 Acetyl	1	1000	53.95	43.73	63.06	0.9994	2	3751.87	938.975	4	1880	-47	469	484		FU_2015_0616_RJ_64_10a.61778.61778. File:"FU_2015_0616_RJ_64_10a.raw", NativeID:"controllerType=0 controllerNumber=1 scan=61778"	Mudpit_FU_2015_0616_RJ_64_10a (10a)
gi|662220194|ref|XP_008484217.1|	PREDICTED: myosin heavy chain, muscle-like, partial [Diaphorina citri]	HNDAVSEmGEQIDQLNK	M8 Oxidation	1	1000	113.15	39.82	58.1	0.9998	2	1942.87	648.631	3	0.00201	1.04	224	240		FU_2015_0616_RJ_64_10a.28709.28709. File:"FU_2015_0616_RJ_64_10a.raw", NativeID:"controllerType=0 controllerNumber=1 scan=28709"	Mudpit_FU_2015_0616_RJ_64_10a (10a)
gi|662220194|ref|XP_008484217.1|	PREDICTED: myosin heavy chain, muscle-like, partial [Diaphorina citri]	QLQHQLnEVQGK	N7 Deamidated	0.87	11.72	87.55	43.85	69.11	0.9985	2	2843.46	711.871	4	1420	-49.2	279	290		FU_2015_0616_RJ_59_12b.23743.23743. File:"FU_2015_0616_RJ_59_12b.raw", NativeID:"controllerType=0 controllerNumber=1 scan=23743"	Mudpit_FU_2015_0616_RJ_62_12a (12a)
gi|662220194|ref|XP_008484217.1|	PREDICTED: myosin heavy chain, muscle-like, partial [Diaphorina citri]	DIEDLELAIQk	K11 Methyl	1	1000	103.87	42.6	25.97	0.9578	2	1299.69	650.854	2	0.000326	0.251	40	50		FU_2015_0616_RJ_27_11A_150619194009.79680.79680. File:"FU_2015_0616_RJ_27_11A_150619194009.raw", NativeID:"controllerType=0 controllerNumber=1 scan=79680"	Mudpit_FU_2015_0616_RJ_27_11A_150619194009 (11a)
gi|662220194|ref|XP_008484217.1|	PREDICTED: myosin heavy chain, muscle-like, partial [Diaphorina citri]	SLnDFDAAK	N3 Deamidated	1	1000	59.6	44.13	40.36	0.9934	2	1960.89	491.23	4	980	-114	297	305		FU_2015_0616_RJ_62_12a.31167.31167. File:"FU_2015_0616_RJ_62_12a.raw", NativeID:"controllerType=0 controllerNumber=1 scan=31167"	Mudpit_FU_2015_0616_RJ_62_12a (12a)
gi|662220194|ref|XP_008484217.1|	PREDICTED: myosin heavy chain, muscle-like, partial [Diaphorina citri]	DKEIASLTAK					44.23	53.45	1	2	1074.59	538.303	2	-0.000132	-0.123	112	121		FU_2015_0616_RJ_64_10a.20752.20752. File:"FU_2015_0616_RJ_64_10a.raw", NativeID:"controllerType=0 controllerNumber=1 scan=20752"	Mudpit_FU_2015_0616_RJ_64_10a (10a)
gi|662220194|ref|XP_008484217.1|	PREDICTED: myosin heavy chain, muscle-like, partial [Diaphorina citri]	SLNDFDAAKK					44.19	58.16	0.9998	2	1107.56	554.785	2	0.0002	0.18	297	306		FU_2015_0616_RJ_35_9b.18987.18987. File:"FU_2015_0616_RJ_35_9b.raw", NativeID:"controllerType=0 controllerNumber=1 scan=18987"	Mudpit_FU_2015_0616_RJ_52_9a (9a)
gi|662220194|ref|XP_008484217.1|	PREDICTED: myosin heavy chain, muscle-like, partial [Diaphorina citri]	QLEEAESQVSQLSK					41.89	51.45	1	2	1574.78	525.933	3	-0.000831	-0.527	318	331		FU_2015_0616_RJ_65_1b.37754.37754. File:"FU_2015_0616_RJ_65_1b.raw", NativeID:"controllerType=0 controllerNumber=1 scan=37754"	Mudpit_FU_2015_0616_RJ_60_1a (1a)
gi|662220194|ref|XP_008484217.1|	PREDICTED: myosin heavy chain, muscle-like, partial [Diaphorina citri]	NYSTELFR					45	33.58	0.962	2	2056.99	515.254	4	1030	-148	461	468		FU_2015_0616_RJ_36_11b.48022.48022. File:"FU_2015_0616_RJ_36_11b.raw", NativeID:"controllerType=0 controllerNumber=1 scan=48022"	Mudpit_FU_2015_0616_RJ_27_11A_150619194009 (11a)
gi|662220194|ref|XP_008484217.1|	PREDICTED: myosin heavy chain, muscle-like, partial [Diaphorina citri]	ELEQTIQR					44.18	46.96	0.99	2	2031.06	508.772	4	1020	-115	103	110		FU_2015_0616_RJ_59_12b.21917.21917. File:"FU_2015_0616_RJ_59_12b.raw", NativeID:"controllerType=0 controllerNumber=1 scan=21917"	Mudpit_FU_2015_0616_RJ_62_12a (12a)
gi|662220194|ref|XP_008484217.1|	PREDICTED: myosin heavy chain, muscle-like, partial [Diaphorina citri]	NQLFQQKK					44.11	32.07	0.9811	2	1032.57	517.293	2	-1.79e-05	-0.0174	21	28		FU_2015_0616_RJ_40_4a.15954.15954. File:"FU_2015_0616_RJ_40_4a.raw", NativeID:"controllerType=0 controllerNumber=1 scan=15954"	Mudpit_FU_2015_0616_RJ_40_4a (4a)
gi|662220194|ref|XP_008484217.1|	PREDICTED: myosin heavy chain, muscle-like, partial [Diaphorina citri]	ELEELGERLEEAGGATSAQIELNK					40.86	57.19	1	2	2585.28	862.768	3	-0.000366	-0.141	170	193		FU_2015_0616_RJ_40_4a.71156.71156. File:"FU_2015_0616_RJ_40_4a.raw", NativeID:"controllerType=0 controllerNumber=1 scan=71156"	Mudpit_FU_2015_0616_RJ_40_4a (4a)
gi|662220194|ref|XP_008484217.1|	PREDICTED: myosin heavy chain, muscle-like, partial [Diaphorina citri]	QLSkAnADAQLWR	K4 Acetyl, N6 Deamidated	100%, 86%	1,000.00, 17.66	48.77	45.39	35.18	0.9697	2	3085.58	772.401	4	1540	-130	388	400		FU_2015_0616_RJ_42_8a.50051.50051. File:"FU_2015_0616_RJ_42_8a.raw", NativeID:"controllerType=0 controllerNumber=1 scan=50051"	Mudpit_FU_2015_0616_RJ_42_8a (8a)
gi|662220194|ref|XP_008484217.1|	PREDICTED: myosin heavy chain, muscle-like, partial [Diaphorina citri]	ISLTTQLEDTk	K11 Methyl	1	1000	64.18	42.99	55.73	0.9991	2	2523.36	631.846	4	1260	97.6	334	344		FU_2015_0616_RJ_59_12b.58497.58497. File:"FU_2015_0616_RJ_59_12b.raw", NativeID:"controllerType=0 controllerNumber=1 scan=58497"	Mudpit_FU_2015_0616_RJ_62_12a (12a)
gi|662220194|ref|XP_008484217.1|	PREDICTED: myosin heavy chain, muscle-like, partial [Diaphorina citri]	QLEEAESQVSQLSk	K14 Methyl	1	1000	76.61	45.9	92.44	0.9919	2	3177.6	795.406	4	1590	151	318	331		FU_2015_0616_RJ_43_7a.40109.40109. File:"FU_2015_0616_RJ_43_7a.raw", NativeID:"controllerType=0 controllerNumber=1 scan=40109"	Mudpit_FU_2015_0616_RJ_43_7a (7a)
gi|662220194|ref|XP_008484217.1|	PREDICTED: myosin heavy chain, muscle-like, partial [Diaphorina citri]	LADEEGRER					43.57	36.91	0.9953	2	1073.51	537.762	2	8.01e-05	0.0745	346	354		FU_2015_0616_RJ_27_11A_150619194009.4422.4422. File:"FU_2015_0616_RJ_27_11A_150619194009.raw", NativeID:"controllerType=0 controllerNumber=1 scan=4422"	Mudpit_FU_2015_0616_RJ_27_11A_150619194009 (11a)
gi|662220194|ref|XP_008484217.1|	PREDICTED: myosin heavy chain, muscle-like, partial [Diaphorina citri]	NAAHNETnnTR	N8 Deamidated, N9 Deamidated	43%, 52%	10.10, 10.94	87.94	42.85	56.15	0.9994	2	2485.09	622.279	4	1240	73.2	250	260		FU_2015_0616_RJ_55_10b.2067.2067. File:"FU_2015_0616_RJ_55_10b.raw", NativeID:"controllerType=0 controllerNumber=1 scan=2067"	Mudpit_FU_2015_0616_RJ_64_10a (10a)
gi|662220194|ref|XP_008484217.1|	PREDICTED: myosin heavy chain, muscle-like, partial [Diaphorina citri]	HNDAVSEmGEQIDQLNK	M8 Oxidation	1	1000	102.66	43.78	64.75	0.9988	2	2914.3	972.441	3	971	-72.7	224	240		FU_2015_0616_RJ_62_12a.26194.26194. File:"FU_2015_0616_RJ_62_12a.raw", NativeID:"controllerType=0 controllerNumber=1 scan=26194"	Mudpit_FU_2015_0616_RJ_62_12a (12a)
gi|662220194|ref|XP_008484217.1|	PREDICTED: myosin heavy chain, muscle-like, partial [Diaphorina citri]	AnADAQLWR	N2 Deamidated	1	78.69	109.7	45.41	57.93	0.9998	2	1044.5	523.257	2	0.000356	0.341	392	400		FU_2015_0616_RJ_42_8a.41159.41159. File:"FU_2015_0616_RJ_42_8a.raw", NativeID:"controllerType=0 controllerNumber=1 scan=41159"	Mudpit_FU_2015_0616_RJ_42_8a (8a)
gi|662220194|ref|XP_008484217.1|	PREDICTED: myosin heavy chain, muscle-like, partial [Diaphorina citri]	NAAHNETNNTR					43.83	40.8	0.9896	2	2481.11	621.284	4	1240	71.9	250	260		FU_2015_0616_RJ_55_10b.2762.2762. File:"FU_2015_0616_RJ_55_10b.raw", NativeID:"controllerType=0 controllerNumber=1 scan=2762"	Mudpit_FU_2015_0616_RJ_64_10a (10a)
gi|662220194|ref|XP_008484217.1|	PREDICTED: myosin heavy chain, muscle-like, partial [Diaphorina citri]	ISLTTQLEDTKR					42.22	57.78	1	2	2807.52	702.888	4	1400	-20.5	334	345		FU_2015_0616_RJ_63_2b.34165.34165. File:"FU_2015_0616_RJ_63_2b.raw", NativeID:"controllerType=0 controllerNumber=1 scan=34165"	Mudpit_FU_2015_0616_RJ_46_2a (2a)
gi|662220194|ref|XP_008484217.1|	PREDICTED: myosin heavy chain, muscle-like, partial [Diaphorina citri]	DkEIASLTAK	K2 Methyl	1	108.97	84.83	43.54	34.28	0.9919	2	1088.61	545.312	2	0.000696	0.639	112	121		FU_2015_0616_RJ_42_8a.25819.25819. File:"FU_2015_0616_RJ_42_8a.raw", NativeID:"controllerType=0 controllerNumber=1 scan=25819"	Mudpit_FU_2015_0616_RJ_42_8a (8a)
gi|662220194|ref|XP_008484217.1|	PREDICTED: myosin heavy chain, muscle-like, partial [Diaphorina citri]	DKEIASLTAK					44.18	46.55	0.9995	2	1074.59	538.304	2	0.0006	0.558	112	121		FU_2015_0616_RJ_52_9a.21009.21009. File:"FU_2015_0616_RJ_52_9a.raw", NativeID:"controllerType=0 controllerNumber=1 scan=21009"	Mudpit_FU_2015_0616_RJ_52_9a (9a)
gi|662220194|ref|XP_008484217.1|	PREDICTED: myosin heavy chain, muscle-like, partial [Diaphorina citri]	LTQEAVADLER					43.77	48.44	0.9997	2	1243.64	622.828	2	0.00085	0.683	89	99		FU_2015_0616_RJ_59_12b.43721.43721. File:"FU_2015_0616_RJ_59_12b.raw", NativeID:"controllerType=0 controllerNumber=1 scan=43721"	Mudpit_FU_2015_0616_RJ_62_12a (12a)
gi|662220194|ref|XP_008484217.1|	PREDICTED: myosin heavy chain, muscle-like, partial [Diaphorina citri]	NYSTELFR					44.98	38.31	0.9822	2	2056.99	515.254	4	1030	-148	461	468		FU_2015_0616_RJ_51_8b.45824.45824. File:"FU_2015_0616_RJ_51_8b.raw", NativeID:"controllerType=0 controllerNumber=1 scan=45824"	Mudpit_FU_2015_0616_RJ_42_8a (8a)
gi|662220194|ref|XP_008484217.1|	PREDICTED: myosin heavy chain, muscle-like, partial [Diaphorina citri]	ISLTTQLEDTK					43.49	75.58	0.9995	2	1247.66	624.838	2	6.01e-05	0.0481	334	344		FU_2015_0616_RJ_52_9a.44448.44448. File:"FU_2015_0616_RJ_52_9a.raw", NativeID:"controllerType=0 controllerNumber=1 scan=44448"	Mudpit_FU_2015_0616_RJ_52_9a (9a)
gi|662220194|ref|XP_008484217.1|	PREDICTED: myosin heavy chain, muscle-like, partial [Diaphorina citri]	KLSIEnSDLLR	N6 Deamidated	1	1000	107.82	45.54	66.3	0.9993	2	858.469	430.242	2	-429	-77.9	307	317		FU_2015_0616_RJ_64_10a.47783.47783. File:"FU_2015_0616_RJ_64_10a.raw", NativeID:"controllerType=0 controllerNumber=1 scan=47783"	Mudpit_FU_2015_0616_RJ_64_10a (10a)
gi|662220194|ref|XP_008484217.1|	PREDICTED: myosin heavy chain, muscle-like, partial [Diaphorina citri]	LSIENSDLLR					44.99	61.84	0.9998	2	1158.62	580.32	2	0.000282	0.243	308	317		FU_2015_0616_RJ_35_9b.48195.48195. File:"FU_2015_0616_RJ_35_9b.raw", NativeID:"controllerType=0 controllerNumber=1 scan=48195"	Mudpit_FU_2015_0616_RJ_52_9a (9a)
gi|662220194|ref|XP_008484217.1|	PREDICTED: myosin heavy chain, muscle-like, partial [Diaphorina citri]	SLNDFDAAk	K9 Methyl	1	1000	54.94	43.92	51.09	0.9992	2	1986.95	497.746	4	993	-115	297	305		FU_2015_0616_RJ_62_12a.32952.32952. File:"FU_2015_0616_RJ_62_12a.raw", NativeID:"controllerType=0 controllerNumber=1 scan=32952"	Mudpit_FU_2015_0616_RJ_62_12a (12a)
gi|662220194|ref|XP_008484217.1|	PREDICTED: myosin heavy chain, muscle-like, partial [Diaphorina citri]	QLEEAESQVSQLSK					45.99	84.61	0.9914	2	3149.56	788.398	4	1570	158	318	331		FU_2015_0616_RJ_65_1b.38130.38130. File:"FU_2015_0616_RJ_65_1b.raw", NativeID:"controllerType=0 controllerNumber=1 scan=38130"	Mudpit_FU_2015_0616_RJ_60_1a (1a)
gi|662220194|ref|XP_008484217.1|	PREDICTED: myosin heavy chain, muscle-like, partial [Diaphorina citri]	QLQHQLnEVQGK	N7 Deamidated	1	45.71	144.42	43.85	66.41	0.9997	2	1421.73	711.871	2	0.00054	0.38	279	290		FU_2015_0616_RJ_27_11A_150619194009.15782.15782. File:"FU_2015_0616_RJ_27_11A_150619194009.raw", NativeID:"controllerType=0 controllerNumber=1 scan=15782"	Mudpit_FU_2015_0616_RJ_27_11A_150619194009 (11a)
gi|662220194|ref|XP_008484217.1|	PREDICTED: myosin heavy chain, muscle-like, partial [Diaphorina citri]	HNDAVSEmGEQIDqLNKLK	M8 Oxidation, Q14 Deamidated	100%, 0%	1,000.00, 0.00	190.91	45.73	62.24	0.996	2	2185.05	729.359	3	0.0221	10.1	224	242		FU_2015_0616_RJ_36_11b.38458.38458. File:"FU_2015_0616_RJ_36_11b.raw", NativeID:"controllerType=0 controllerNumber=1 scan=38458"	Mudpit_FU_2015_0616_RJ_27_11A_150619194009 (11a)
gi|662220194|ref|XP_008484217.1|	PREDICTED: myosin heavy chain, muscle-like, partial [Diaphorina citri]	HNDAVSEMGEQIDQLNK					44.45	129.5	0.9657	2	3853.75	964.445	4	1930	-95.7	224	240		FU_2015_0616_RJ_51_8b.48842.48842. File:"FU_2015_0616_RJ_51_8b.raw", NativeID:"controllerType=0 controllerNumber=1 scan=48842"	Mudpit_FU_2015_0616_RJ_42_8a (8a)
gi|662220194|ref|XP_008484217.1|	PREDICTED: myosin heavy chain, muscle-like, partial [Diaphorina citri]	QLEEAESQVSQLSk	K14 Methyl	1	1000	166.73	46	107.9	0.9964	2	1588.79	795.405	2	0.000254	0.16	318	331		FU_2015_0616_RJ_64_10a.42997.42997. File:"FU_2015_0616_RJ_64_10a.raw", NativeID:"controllerType=0 controllerNumber=1 scan=42997"	Mudpit_FU_2015_0616_RJ_64_10a (10a)
gi|662220194|ref|XP_008484217.1|	PREDICTED: myosin heavy chain, muscle-like, partial [Diaphorina citri]	QLEEAESQVSQLSK					45.98	93.33	0.9966	2	1574.78	788.397	2	0.000402	0.255	318	331		FU_2015_0616_RJ_46_2a.28188.28188. File:"FU_2015_0616_RJ_46_2a.raw", NativeID:"controllerType=0 controllerNumber=1 scan=28188"	Mudpit_FU_2015_0616_RJ_46_2a (2a)
gi|662220194|ref|XP_008484217.1|	PREDICTED: myosin heavy chain, muscle-like, partial [Diaphorina citri]	nAAHNETNNTR	N1 Deamidated	1	18.83	85.17	37.11	63.01	0.9997	2	1241.54	414.854	3	0.000334	0.269	250	260		FU_2015_0616_RJ_42_8a.3407.3407. File:"FU_2015_0616_RJ_42_8a.raw", NativeID:"controllerType=0 controllerNumber=1 scan=3407"	Mudpit_FU_2015_0616_RJ_42_8a (8a)
gi|662220194|ref|XP_008484217.1|	PREDICTED: myosin heavy chain, muscle-like, partial [Diaphorina citri]	AAADQLAR					45.03	37.35	0.99	2	1628.86	408.222	4	814	131	261	268		FU_2015_0616_RJ_09_6b.7569.7569. File:"FU_2015_0616_RJ_09_6b.raw", NativeID:"controllerType=0 controllerNumber=1 scan=7569"	Mudpit_FU_2015_0616_RJ_54_6a (6a)
gi|662220194|ref|XP_008484217.1|	PREDICTED: myosin heavy chain, muscle-like, partial [Diaphorina citri]	NAAHNETNNTR					43.9	41.6	0.9957	2	1860.83	621.285	3	620	-220	250	260		FU_2015_0616_RJ_36_11b.10041.10041. File:"FU_2015_0616_RJ_36_11b.raw", NativeID:"controllerType=0 controllerNumber=1 scan=10041"	Mudpit_FU_2015_0616_RJ_27_11A_150619194009 (11a)
gi|662220194|ref|XP_008484217.1|	PREDICTED: myosin heavy chain, muscle-like, partial [Diaphorina citri]	TKYESEGVAR					45.78	33.34	0.9881	2	1138.56	570.288	2	0.00036	0.316	401	410		FU_2015_0616_RJ_36_11b.10027.10027. File:"FU_2015_0616_RJ_36_11b.raw", NativeID:"controllerType=0 controllerNumber=1 scan=10027"	Mudpit_FU_2015_0616_RJ_27_11A_150619194009 (11a)
gi|662220194|ref|XP_008484217.1|	PREDICTED: myosin heavy chain, muscle-like, partial [Diaphorina citri]	SLNDFDAAk	K9 Methyl	1	1000	59.21	43.91	41.82	0.9935	2	1986.95	497.745	4	993	-115	297	305		FU_2015_0616_RJ_15_7b.23062.23062. File:"FU_2015_0616_RJ_15_7b.raw", NativeID:"controllerType=0 controllerNumber=1 scan=23062"	Mudpit_FU_2015_0616_RJ_43_7a (7a)
gi|662220194|ref|XP_008484217.1|	PREDICTED: myosin heavy chain, muscle-like, partial [Diaphorina citri]	HNDAVSEmGEQIDQLNK	M8 Oxidation	1	1000	153.43	39.82	78.32	0.9993	2	1942.87	648.631	3	0.00128	0.659	224	240		FU_2015_0616_RJ_27_11A_150619194009.28275.28275. File:"FU_2015_0616_RJ_27_11A_150619194009.raw", NativeID:"controllerType=0 controllerNumber=1 scan=28275"	Mudpit_FU_2015_0616_RJ_27_11A_150619194009 (11a)
gi|662220194|ref|XP_008484217.1|	PREDICTED: myosin heavy chain, muscle-like, partial [Diaphorina citri]	DLEEANIqHESTLANLRK	Q8 Deamidated	0.14	10.36	69.13	41.19	40.8	0.9756	2	2081.06	694.693	3	0.0184	8.85	205	222		FU_2015_0616_RJ_15_7b.26648.26648. File:"FU_2015_0616_RJ_15_7b.raw", NativeID:"controllerType=0 controllerNumber=1 scan=26648"	Mudpit_FU_2015_0616_RJ_43_7a (7a)
gi|662220194|ref|XP_008484217.1|	PREDICTED: myosin heavy chain, muscle-like, partial [Diaphorina citri]	NAAHnETNNTR	N5 Deamidated	1	34.55	48.77	37.11	54.76	0.9997	2	1241.54	414.854	3	0.000334	0.269	250	260		FU_2015_0616_RJ_51_8b.2805.2805. File:"FU_2015_0616_RJ_51_8b.raw", NativeID:"controllerType=0 controllerNumber=1 scan=2805"	Mudpit_FU_2015_0616_RJ_42_8a (8a)
gi|662220194|ref|XP_008484217.1|	PREDICTED: myosin heavy chain, muscle-like, partial [Diaphorina citri]	ISLTTQLEDTkR	K11 Methyl	1	1000	120.78	41.76	54.84	0.999	2	1417.78	709.896	2	-0.00133	-0.94	334	345		FU_2015_0616_RJ_27_11A_150619194009.40740.40740. File:"FU_2015_0616_RJ_27_11A_150619194009.raw", NativeID:"controllerType=0 controllerNumber=1 scan=40740"	Mudpit_FU_2015_0616_RJ_27_11A_150619194009 (11a)
gi|662220194|ref|XP_008484217.1|	PREDICTED: myosin heavy chain, muscle-like, partial [Diaphorina citri]	LSIENSDLLR					45.02	58.39	0.9997	2	1158.62	580.32	2	0.00016	0.138	308	317		FU_2015_0616_RJ_42_8a.52758.52758. File:"FU_2015_0616_RJ_42_8a.raw", NativeID:"controllerType=0 controllerNumber=1 scan=52758"	Mudpit_FU_2015_0616_RJ_42_8a (8a)
gi|662220194|ref|XP_008484217.1|	PREDICTED: myosin heavy chain, muscle-like, partial [Diaphorina citri]	HNDAVSEMGEqIDQLNK	Q11 Deamidated	1	32.9	190.4	42.54	96.05	0.9935	2	3855.75	964.946	4	1930	-91.1	224	240		FU_2015_0616_RJ_27_11A_150619194009.49933.49933. File:"FU_2015_0616_RJ_27_11A_150619194009.raw", NativeID:"controllerType=0 controllerNumber=1 scan=49933"	Mudpit_FU_2015_0616_RJ_27_11A_150619194009 (11a)
gi|662220194|ref|XP_008484217.1|	PREDICTED: myosin heavy chain, muscle-like, partial [Diaphorina citri]	DIEDLELAIQK					43.09	73.79	0.9997	2	1285.68	643.846	2	-1.59e-05	-0.0124	40	50		FU_2015_0616_RJ_64_10a.69614.69614. File:"FU_2015_0616_RJ_64_10a.raw", NativeID:"controllerType=0 controllerNumber=1 scan=69614"	Mudpit_FU_2015_0616_RJ_64_10a (10a)
gi|662220194|ref|XP_008484217.1|	PREDICTED: myosin heavy chain, muscle-like, partial [Diaphorina citri]	DIEDLELAIQK					43.09	68.4	0.9996	2	1285.68	643.846	2	0.000106	0.0824	40	50		FU_2015_0616_RJ_59_12b.73995.73995. File:"FU_2015_0616_RJ_59_12b.raw", NativeID:"controllerType=0 controllerNumber=1 scan=73995"	Mudpit_FU_2015_0616_RJ_62_12a (12a)
gi|662220194|ref|XP_008484217.1|	PREDICTED: myosin heavy chain, muscle-like, partial [Diaphorina citri]	DKEIASLTAK					44.2	61.28	0.9998	2	1074.59	538.303	2	0.000112	0.104	112	121		FU_2015_0616_RJ_64_10a.20958.20958. File:"FU_2015_0616_RJ_64_10a.raw", NativeID:"controllerType=0 controllerNumber=1 scan=20958"	Mudpit_FU_2015_0616_RJ_64_10a (10a)
gi|662220194|ref|XP_008484217.1|	PREDICTED: myosin heavy chain, muscle-like, partial [Diaphorina citri]	ISLTTQLEDTkR	K11 Methyl	1	1000	104.05	41.72	47.24	0.9995	2	1417.78	709.896	2	-0.00048	-0.338	334	345		FU_2015_0616_RJ_42_8a.43212.43212. File:"FU_2015_0616_RJ_42_8a.raw", NativeID:"controllerType=0 controllerNumber=1 scan=43212"	Mudpit_FU_2015_0616_RJ_42_8a (8a)
gi|662220194|ref|XP_008484217.1|	PREDICTED: myosin heavy chain, muscle-like, partial [Diaphorina citri]	SLNDFDAAK					43.4	48.44	0.999	2	1958.92	490.738	4	979	-105	297	305		FU_2015_0616_RJ_42_8a.28409.28409. File:"FU_2015_0616_RJ_42_8a.raw", NativeID:"controllerType=0 controllerNumber=1 scan=28409"	Mudpit_FU_2015_0616_RJ_42_8a (8a)
gi|662220194|ref|XP_008484217.1|	PREDICTED: myosin heavy chain, muscle-like, partial [Diaphorina citri]	AAADQLAR					45.01	63.96	0.99	2	1221.64	408.222	3	407	87.8	261	268		FU_2015_0616_RJ_59_12b.12981.12981. File:"FU_2015_0616_RJ_59_12b.raw", NativeID:"controllerType=0 controllerNumber=1 scan=12981"	Mudpit_FU_2015_0616_RJ_62_12a (12a)
gi|662220194|ref|XP_008484217.1|	PREDICTED: myosin heavy chain, muscle-like, partial [Diaphorina citri]	LEQEnGGLKK	N5 Deamidated	0.99	15.01	56.47	43.91	37.75	0.9737	2	2231.16	558.798	4	1120	-204	30	39		FU_2015_0616_RJ_55_10b.8494.8494. File:"FU_2015_0616_RJ_55_10b.raw", NativeID:"controllerType=0 controllerNumber=1 scan=8494"	Mudpit_FU_2015_0616_RJ_64_10a (10a)
gi|662220194|ref|XP_008484217.1|	PREDICTED: myosin heavy chain, muscle-like, partial [Diaphorina citri]	DLEEAnIQHESTLAnLR	N6 Deamidated, N15 Deamidated	2%, 100%	0.00, 106.12	182.98	43.6	93.24	0.9727	2	1953.95	977.983	2	0.0227	11.6	205	221		FU_2015_0616_RJ_59_12b.56823.56823. File:"FU_2015_0616_RJ_59_12b.raw", NativeID:"controllerType=0 controllerNumber=1 scan=56823"	Mudpit_FU_2015_0616_RJ_62_12a (12a)
gi|662220194|ref|XP_008484217.1|	PREDICTED: myosin heavy chain, muscle-like, partial [Diaphorina citri]	SLNDFDAAK					43.45	50.67	1	2	1958.92	490.737	4	979	-106	297	305		FU_2015_0616_RJ_15_7b.19211.19211. File:"FU_2015_0616_RJ_15_7b.raw", NativeID:"controllerType=0 controllerNumber=1 scan=19211"	Mudpit_FU_2015_0616_RJ_43_7a (7a)
gi|662220194|ref|XP_008484217.1|	PREDICTED: myosin heavy chain, muscle-like, partial [Diaphorina citri]	LQQEEDAR					42.55	43.58	0.99	2	1974.92	494.738	4	987	-114	13	20		FU_2015_0616_RJ_60_1a.5599.5599. File:"FU_2015_0616_RJ_60_1a.raw", NativeID:"controllerType=0 controllerNumber=1 scan=5599"	Mudpit_FU_2015_0616_RJ_60_1a (1a)
gi|662220194|ref|XP_008484217.1|	PREDICTED: myosin heavy chain, muscle-like, partial [Diaphorina citri]	AnADAQLWR	N2 Deamidated	1	78.69	131.1	45.34	57.32	0.9981	2	1044.5	523.256	2	-0.00111	-1.06	392	400		FU_2015_0616_RJ_27_11A_150619194009.39580.39580. File:"FU_2015_0616_RJ_27_11A_150619194009.raw", NativeID:"controllerType=0 controllerNumber=1 scan=39580"	Mudpit_FU_2015_0616_RJ_27_11A_150619194009 (11a)
gi|662220194|ref|XP_008484217.1|	PREDICTED: myosin heavy chain, muscle-like, partial [Diaphorina citri]	HNDAVSEMGEQIDQLNK					44.4	122	0.9711	2	3853.75	964.444	4	1930	-96.4	224	240		FU_2015_0616_RJ_42_8a.49618.49618. File:"FU_2015_0616_RJ_42_8a.raw", NativeID:"controllerType=0 controllerNumber=1 scan=49618"	Mudpit_FU_2015_0616_RJ_42_8a (8a)
gi|662220194|ref|XP_008484217.1|	PREDICTED: myosin heavy chain, muscle-like, partial [Diaphorina citri]	HNDAVSEMGEQIDQLNK					44.36	93.3	0.9877	2	3853.74	964.443	4	1930	-97.2	224	240		FU_2015_0616_RJ_40_4a.53198.53198. File:"FU_2015_0616_RJ_40_4a.raw", NativeID:"controllerType=0 controllerNumber=1 scan=53198"	Mudpit_FU_2015_0616_RJ_40_4a (4a)
gi|662220194|ref|XP_008484217.1|	PREDICTED: myosin heavy chain, muscle-like, partial [Diaphorina citri]	HNDAVSEmGEQIDQLNK	M8 Oxidation	1	1000	240.24	43.86	117.5	0.9792	2	3885.74	972.442	4	1940	-108	224	240		FU_2015_0616_RJ_36_11b.28691.28691. File:"FU_2015_0616_RJ_36_11b.raw", NativeID:"controllerType=0 controllerNumber=1 scan=28691"	Mudpit_FU_2015_0616_RJ_27_11A_150619194009 (11a)
gi|662220194|ref|XP_008484217.1|	PREDICTED: myosin heavy chain, muscle-like, partial [Diaphorina citri]	NAAHNETnNTR	N8 Deamidated	0.77	13.11	86.31	40.37	55.44	0.9989	2	2483.07	621.775	4	1240	62.5	250	260		FU_2015_0616_RJ_59_12b.2150.2150. File:"FU_2015_0616_RJ_59_12b.raw", NativeID:"controllerType=0 controllerNumber=1 scan=2150"	Mudpit_FU_2015_0616_RJ_62_12a (12a)
gi|662220194|ref|XP_008484217.1|	PREDICTED: myosin heavy chain, muscle-like, partial [Diaphorina citri]	HNDAVSEMGEQIDQLNK					44.37	99.81	0.9932	2	1926.87	964.444	2	-0.00159	-0.826	224	240		FU_2015_0616_RJ_36_11b.51451.51451. File:"FU_2015_0616_RJ_36_11b.raw", NativeID:"controllerType=0 controllerNumber=1 scan=51451"	Mudpit_FU_2015_0616_RJ_27_11A_150619194009 (11a)
gi|662220194|ref|XP_008484217.1|	PREDICTED: myosin heavy chain, muscle-like, partial [Diaphorina citri]	ISLTTQLEDTKR					42.18	66.8	0.9995	2	1403.76	702.889	2	0.00125	0.893	334	345		FU_2015_0616_RJ_59_12b.42650.42650. File:"FU_2015_0616_RJ_59_12b.raw", NativeID:"controllerType=0 controllerNumber=1 scan=42650"	Mudpit_FU_2015_0616_RJ_62_12a (12a)
gi|662220194|ref|XP_008484217.1|	PREDICTED: myosin heavy chain, muscle-like, partial [Diaphorina citri]	ANADAQLWR					43.6	53.28	1	2	1043.52	522.765	2	0.000242	0.232	392	400		FU_2015_0616_RJ_36_11b.38252.38252. File:"FU_2015_0616_RJ_36_11b.raw", NativeID:"controllerType=0 controllerNumber=1 scan=38252"	Mudpit_FU_2015_0616_RJ_27_11A_150619194009 (11a)
gi|662220194|ref|XP_008484217.1|	PREDICTED: myosin heavy chain, muscle-like, partial [Diaphorina citri]	IEELEEEVEAER					43.29	67.88	0.9981	2	1473.69	737.851	2	0.00342	2.32	143	154		FU_2015_0616_RJ_59_12b.51760.51760. File:"FU_2015_0616_RJ_59_12b.raw", NativeID:"controllerType=0 controllerNumber=1 scan=51760"	Mudpit_FU_2015_0616_RJ_62_12a (12a)
gi|662220194|ref|XP_008484217.1|	PREDICTED: myosin heavy chain, muscle-like, partial [Diaphorina citri]	LEEAGGATSAQIELNKK					41.42	73.82	0.9995	2	1757.92	586.98	3	0.00103	0.584	178	194		FU_2015_0616_RJ_51_8b.26792.26792. File:"FU_2015_0616_RJ_51_8b.raw", NativeID:"controllerType=0 controllerNumber=1 scan=26792"	Mudpit_FU_2015_0616_RJ_42_8a (8a)
gi|662220194|ref|XP_008484217.1|	PREDICTED: myosin heavy chain, muscle-like, partial [Diaphorina citri]	AnADAQLWR	N2 Deamidated	1	78.69	129.79	45.43	56.81	0.9998	2	1044.5	523.257	2	-0.000132	-0.126	392	400		FU_2015_0616_RJ_55_10b.39822.39822. File:"FU_2015_0616_RJ_55_10b.raw", NativeID:"controllerType=0 controllerNumber=1 scan=39822"	Mudpit_FU_2015_0616_RJ_64_10a (10a)
gi|662220194|ref|XP_008484217.1|	PREDICTED: myosin heavy chain, muscle-like, partial [Diaphorina citri]	NAAHnETNNTR	N5 Deamidated	1	47.17	106.68	40.73	56	0.9998	2	1241.54	621.777	2	0.000528	0.425	250	260		FU_2015_0616_RJ_62_12a.2393.2393. File:"FU_2015_0616_RJ_62_12a.raw", NativeID:"controllerType=0 controllerNumber=1 scan=2393"	Mudpit_FU_2015_0616_RJ_62_12a (12a)
gi|662220194|ref|XP_008484217.1|	PREDICTED: myosin heavy chain, muscle-like, partial [Diaphorina citri]	DLEEANIQHESTLANLRK					41.21	45.1	0.9996	2	2081.06	694.693	3	1	0.0405	205	222		FU_2015_0616_RJ_27_11A_150619194009.40654.40654. File:"FU_2015_0616_RJ_27_11A_150619194009.raw", NativeID:"controllerType=0 controllerNumber=1 scan=40654"	Mudpit_FU_2015_0616_RJ_27_11A_150619194009 (11a)
gi|662220194|ref|XP_008484217.1|	PREDICTED: myosin heavy chain, muscle-like, partial [Diaphorina citri]	SLNDFDAAKK					44.2	53.94	1	2	2215.11	554.785	4	1110	-207	297	306		FU_2015_0616_RJ_43_7a.19783.19783. File:"FU_2015_0616_RJ_43_7a.raw", NativeID:"controllerType=0 controllerNumber=1 scan=19783"	Mudpit_FU_2015_0616_RJ_43_7a (7a)
gi|662220194|ref|XP_008484217.1|	PREDICTED: myosin heavy chain, muscle-like, partial [Diaphorina citri]	NAAHNETNNTR					38.4	26.73	0.9849	2	1240.55	414.526	3	0.000341	0.275	250	260		FU_2015_0616_RJ_35_9b.8907.8907. File:"FU_2015_0616_RJ_35_9b.raw", NativeID:"controllerType=0 controllerNumber=1 scan=8907"	Mudpit_FU_2015_0616_RJ_52_9a (9a)
gi|662220194|ref|XP_008484217.1|	PREDICTED: myosin heavy chain, muscle-like, partial [Diaphorina citri]	LEDEQGLVGk	K10 Methyl	1	1000	90.95	45.53	44.58	0.9994	2	1100.57	551.293	2	-0.000112	-0.101	122	131		FU_2015_0616_RJ_27_11A_150619194009.30975.30975. File:"FU_2015_0616_RJ_27_11A_150619194009.raw", NativeID:"controllerType=0 controllerNumber=1 scan=30975"	Mudpit_FU_2015_0616_RJ_27_11A_150619194009 (11a)
gi|662220194|ref|XP_008484217.1|	PREDICTED: myosin heavy chain, muscle-like, partial [Diaphorina citri]	NAAHNETNNTR					38.4	35.65	0.9965	2	1240.55	414.525	3	0.000248	0.2	250	260		FU_2015_0616_RJ_64_10a.12243.12243. File:"FU_2015_0616_RJ_64_10a.raw", NativeID:"controllerType=0 controllerNumber=1 scan=12243"	Mudpit_FU_2015_0616_RJ_64_10a (10a)
gi|662220194|ref|XP_008484217.1|	PREDICTED: myosin heavy chain, muscle-like, partial [Diaphorina citri]	LKGAYEEAQEQLEAVR					45.22	85.92	0.9968	2	1832.93	917.472	2	0.00306	1.67	469	484		FU_2015_0616_RJ_27_11A_150619194009.49925.49925. File:"FU_2015_0616_RJ_27_11A_150619194009.raw", NativeID:"controllerType=0 controllerNumber=1 scan=49925"	Mudpit_FU_2015_0616_RJ_27_11A_150619194009 (11a)
gi|662220194|ref|XP_008484217.1|	PREDICTED: myosin heavy chain, muscle-like, partial [Diaphorina citri]	KDIEDLELAIQK					44.41	56.66	0.9996	2	1413.77	472.264	3	-0.000486	-0.343	39	50		FU_2015_0616_RJ_59_12b.58428.58428. File:"FU_2015_0616_RJ_59_12b.raw", NativeID:"controllerType=0 controllerNumber=1 scan=58428"	Mudpit_FU_2015_0616_RJ_62_12a (12a)
gi|662220194|ref|XP_008484217.1|	PREDICTED: myosin heavy chain, muscle-like, partial [Diaphorina citri]	NAAHNETnNTR	N8 Deamidated	0.85	10.49	64.39	40.71	26.37	0.9728	2	1241.54	621.777	2	0.000162	0.13	250	260		FU_2015_0616_RJ_15_7b.5451.5451. File:"FU_2015_0616_RJ_15_7b.raw", NativeID:"controllerType=0 controllerNumber=1 scan=5451"	Mudpit_FU_2015_0616_RJ_43_7a (7a)
gi|662220194|ref|XP_008484217.1|	PREDICTED: myosin heavy chain, muscle-like, partial [Diaphorina citri]	AnADAQLWR	N2 Deamidated	1	78.69	106.25	45.41	63.81	0.9997	2	1044.5	523.257	2	0.000356	0.341	392	400		FU_2015_0616_RJ_42_8a.41304.41304. File:"FU_2015_0616_RJ_42_8a.raw", NativeID:"controllerType=0 controllerNumber=1 scan=41304"	Mudpit_FU_2015_0616_RJ_42_8a (8a)
gi|662220194|ref|XP_008484217.1|	PREDICTED: myosin heavy chain, muscle-like, partial [Diaphorina citri]	NAAHNETNNTR					43.8	39.14	0.992	2	2481.11	621.284	4	1240	71.3	250	260		FU_2015_0616_RJ_36_11b.13742.13742. File:"FU_2015_0616_RJ_36_11b.raw", NativeID:"controllerType=0 controllerNumber=1 scan=13742"	Mudpit_FU_2015_0616_RJ_27_11A_150619194009 (11a)
gi|662220194|ref|XP_008484217.1|	PREDICTED: myosin heavy chain, muscle-like, partial [Diaphorina citri]	LTQEAVADLER					43.81	67	0.9998	2	1243.64	622.828	2	-3.94e-06	-0.00317	89	99		FU_2015_0616_RJ_64_10a.38729.38729. File:"FU_2015_0616_RJ_64_10a.raw", NativeID:"controllerType=0 controllerNumber=1 scan=38729"	Mudpit_FU_2015_0616_RJ_64_10a (10a)
gi|662220194|ref|XP_008484217.1|	PREDICTED: myosin heavy chain, muscle-like, partial [Diaphorina citri]	KLEQEnGGLK	N6 Deamidated	0.99	21.25	69.5	43.88	27.99	0.971	2	1115.58	558.799	2	0.000374	0.335	29	38		FU_2015_0616_RJ_27_11A_150619194009.9931.9931. File:"FU_2015_0616_RJ_27_11A_150619194009.raw", NativeID:"controllerType=0 controllerNumber=1 scan=9931"	Mudpit_FU_2015_0616_RJ_27_11A_150619194009 (11a)
gi|662220194|ref|XP_008484217.1|	PREDICTED: myosin heavy chain, muscle-like, partial [Diaphorina citri]	ISLTTQLEDTK					43.49	79.12	0.9993	2	1247.66	624.838	2	-6.19e-05	-0.0496	334	344		FU_2015_0616_RJ_52_9a.44356.44356. File:"FU_2015_0616_RJ_52_9a.raw", NativeID:"controllerType=0 controllerNumber=1 scan=44356"	Mudpit_FU_2015_0616_RJ_52_9a (9a)
gi|662220194|ref|XP_008484217.1|	PREDICTED: myosin heavy chain, muscle-like, partial [Diaphorina citri]	IAKQLQHQLNEVQGK					38.59	56.65	0.9997	2	1732.96	578.661	3	0.00125	0.722	276	290		FU_2015_0616_RJ_36_11b.27394.27394. File:"FU_2015_0616_RJ_36_11b.raw", NativeID:"controllerType=0 controllerNumber=1 scan=27394"	Mudpit_FU_2015_0616_RJ_27_11A_150619194009 (11a)
gi|662220194|ref|XP_008484217.1|	PREDICTED: myosin heavy chain, muscle-like, partial [Diaphorina citri]	LTQEAVADLER					45.66	78.14	1	2	1244.64	623.329	2	1	0.256	89	99		FU_2015_0616_RJ_09_6b.20948.20948. File:"FU_2015_0616_RJ_09_6b.raw", NativeID:"controllerType=0 controllerNumber=1 scan=20948"	Mudpit_FU_2015_0616_RJ_54_6a (6a)
gi|662220194|ref|XP_008484217.1|	PREDICTED: myosin heavy chain, muscle-like, partial [Diaphorina citri]	QLEEAESQVSQLSK					46	63.73	0.9986	2	2362.17	788.397	3	787	105	318	331		FU_2015_0616_RJ_65_1b.31416.31416. File:"FU_2015_0616_RJ_65_1b.raw", NativeID:"controllerType=0 controllerNumber=1 scan=31416"	Mudpit_FU_2015_0616_RJ_60_1a (1a)
gi|662220194|ref|XP_008484217.1|	PREDICTED: myosin heavy chain, muscle-like, partial [Diaphorina citri]	LSIENSDLLR					45.04	55.81	0.9998	2	1158.62	580.32	2	3.81e-05	0.0328	308	317		FU_2015_0616_RJ_35_9b.48640.48640. File:"FU_2015_0616_RJ_35_9b.raw", NativeID:"controllerType=0 controllerNumber=1 scan=48640"	Mudpit_FU_2015_0616_RJ_52_9a (9a)
gi|662220194|ref|XP_008484217.1|	PREDICTED: myosin heavy chain, muscle-like, partial [Diaphorina citri]	LKGAYEEAQEQLEAVR					42.06	39.09	0.998	2	1832.93	611.983	3	0.000847	0.462	469	484		FU_2015_0616_RJ_52_9a.49589.49589. File:"FU_2015_0616_RJ_52_9a.raw", NativeID:"controllerType=0 controllerNumber=1 scan=49589"	Mudpit_FU_2015_0616_RJ_52_9a (9a)
gi|662220194|ref|XP_008484217.1|	PREDICTED: myosin heavy chain, muscle-like, partial [Diaphorina citri]	DLEEANIQHESTLANLR					43.68	62.4	0.9989	2	3903.91	976.986	4	1950	-92.1	205	221		FU_2015_0616_RJ_27_11A_150619194009.48901.48901. File:"FU_2015_0616_RJ_27_11A_150619194009.raw", NativeID:"controllerType=0 controllerNumber=1 scan=48901"	Mudpit_FU_2015_0616_RJ_27_11A_150619194009 (11a)
gi|662220194|ref|XP_008484217.1|	PREDICTED: myosin heavy chain, muscle-like, partial [Diaphorina citri]	ELEQTIQR					44.22	46.3	0.99	2	1015.53	508.772	2	-0.000332	-0.327	103	110		FU_2015_0616_RJ_63_2b.17565.17565. File:"FU_2015_0616_RJ_63_2b.raw", NativeID:"controllerType=0 controllerNumber=1 scan=17565"	Mudpit_FU_2015_0616_RJ_46_2a (2a)
gi|662220194|ref|XP_008484217.1|	PREDICTED: myosin heavy chain, muscle-like, partial [Diaphorina citri]	LEDEQGLVGK					45.91	31.42	0.9652	2	1086.56	544.286	2	0.00113	1.04	122	131		FU_2015_0616_RJ_42_8a.28439.28439. File:"FU_2015_0616_RJ_42_8a.raw", NativeID:"controllerType=0 controllerNumber=1 scan=28439"	Mudpit_FU_2015_0616_RJ_42_8a (8a)
gi|662220194|ref|XP_008484217.1|	PREDICTED: myosin heavy chain, muscle-like, partial [Diaphorina citri]	HNDAVSEMGEQIDQLNk	K17 Methyl	1	1000	143.68	44.71	78.71	0.9979	2	3881.78	971.453	4	1940	-100	224	240		FU_2015_0616_RJ_59_12b.59791.59791. File:"FU_2015_0616_RJ_59_12b.raw", NativeID:"controllerType=0 controllerNumber=1 scan=59791"	Mudpit_FU_2015_0616_RJ_62_12a (12a)
gi|662220194|ref|XP_008484217.1|	PREDICTED: myosin heavy chain, muscle-like, partial [Diaphorina citri]	LEQEnGGLKK	N5 Deamidated	1	30.7	48.13	43.88	27.02	0.9529	2	1115.58	558.799	2	0.000618	0.554	30	39		FU_2015_0616_RJ_15_7b.7163.7163. File:"FU_2015_0616_RJ_15_7b.raw", NativeID:"controllerType=0 controllerNumber=1 scan=7163"	Mudpit_FU_2015_0616_RJ_43_7a (7a)
gi|662220194|ref|XP_008484217.1|	PREDICTED: myosin heavy chain, muscle-like, partial [Diaphorina citri]	HNDAVSEMGEQIDQLNK					44.44	83.62	0.9995	2	1926.88	643.299	3	0.000835	0.433	224	240		FU_2015_0616_RJ_55_10b.50028.50028. File:"FU_2015_0616_RJ_55_10b.raw", NativeID:"controllerType=0 controllerNumber=1 scan=50028"	Mudpit_FU_2015_0616_RJ_64_10a (10a)
gi|662220194|ref|XP_008484217.1|	PREDICTED: myosin heavy chain, muscle-like, partial [Diaphorina citri]	QIKELQAR					41.19	48.81	0.99	2	984.572	493.293	2	0.000226	0.229	135	142		FU_2015_0616_RJ_64_10a.13108.13108. File:"FU_2015_0616_RJ_64_10a.raw", NativeID:"controllerType=0 controllerNumber=1 scan=13108"	Mudpit_FU_2015_0616_RJ_64_10a (10a)
gi|662220194|ref|XP_008484217.1|	PREDICTED: myosin heavy chain, muscle-like, partial [Diaphorina citri]	QLQHQLnEVQGK	N7 Deamidated	1	40.71	155.66	43.86	73.49	0.9997	2	1421.73	711.871	2	0.000172	0.121	279	290		FU_2015_0616_RJ_55_10b.15911.15911. File:"FU_2015_0616_RJ_55_10b.raw", NativeID:"controllerType=0 controllerNumber=1 scan=15911"	Mudpit_FU_2015_0616_RJ_64_10a (10a)
gi|662220194|ref|XP_008484217.1|	PREDICTED: myosin heavy chain, muscle-like, partial [Diaphorina citri]	NAAHNETNNTR					43.62	50.02	0.9988	2	1860.83	621.283	3	620	-223	250	260		FU_2015_0616_RJ_59_12b.5966.5966. File:"FU_2015_0616_RJ_59_12b.raw", NativeID:"controllerType=0 controllerNumber=1 scan=5966"	Mudpit_FU_2015_0616_RJ_62_12a (12a)
gi|662220194|ref|XP_008484217.1|	PREDICTED: myosin heavy chain, muscle-like, partial [Diaphorina citri]	QLEEAESQVSQLSK					46.01	76.34	1	2	1574.78	788.396	2	-0.00082	-0.52	318	331		FU_2015_0616_RJ_46_2a.27886.27886. File:"FU_2015_0616_RJ_46_2a.raw", NativeID:"controllerType=0 controllerNumber=1 scan=27886"	Mudpit_FU_2015_0616_RJ_46_2a (2a)
gi|662220194|ref|XP_008484217.1|	PREDICTED: myosin heavy chain, muscle-like, partial [Diaphorina citri]	IAkQLQHQLNEVQGK	K3 Dimethyl	1	73.07	84.7	40.84	44.71	0.986	2	1760.95	587.992	3	-0.0365	-20.7	276	290		FU_2015_0616_RJ_59_12b.41398.41398. File:"FU_2015_0616_RJ_59_12b.raw", NativeID:"controllerType=0 controllerNumber=1 scan=41398"	Mudpit_FU_2015_0616_RJ_62_12a (12a)
gi|662220194|ref|XP_008484217.1|	PREDICTED: myosin heavy chain, muscle-like, partial [Diaphorina citri]	DLEEANIQHESTLAnLR	N15 Deamidated	1	20.61	87.62	41.61	41.27	0.9953	2	1952.95	651.99	3	0.00296	1.51	205	221		FU_2015_0616_RJ_62_12a.48133.48133. File:"FU_2015_0616_RJ_62_12a.raw", NativeID:"controllerType=0 controllerNumber=1 scan=48133"	Mudpit_FU_2015_0616_RJ_62_12a (12a)
gi|662220194|ref|XP_008484217.1|	PREDICTED: myosin heavy chain, muscle-like, partial [Diaphorina citri]	NAAHNETNNTR					43.95	51.62	0.9998	2	1240.56	621.285	2	0.00139	1.12	250	260		FU_2015_0616_RJ_64_10a.5022.5022. File:"FU_2015_0616_RJ_64_10a.raw", NativeID:"controllerType=0 controllerNumber=1 scan=5022"	Mudpit_FU_2015_0616_RJ_64_10a (10a)
gi|662220194|ref|XP_008484217.1|	PREDICTED: myosin heavy chain, muscle-like, partial [Diaphorina citri]	SLNDFDAAKK					44.21	70.1	0.9981	2	2215.11	554.785	4	1110	-207	297	306		FU_2015_0616_RJ_35_9b.18804.18804. File:"FU_2015_0616_RJ_35_9b.raw", NativeID:"controllerType=0 controllerNumber=1 scan=18804"	Mudpit_FU_2015_0616_RJ_52_9a (9a)
gi|662220194|ref|XP_008484217.1|	PREDICTED: myosin heavy chain, muscle-like, partial [Diaphorina citri]	ELEQTIQR					44.17	43.73	0.99	2	1015.53	508.772	2	0.000156	0.154	103	110		FU_2015_0616_RJ_35_9b.17741.17741. File:"FU_2015_0616_RJ_35_9b.raw", NativeID:"controllerType=0 controllerNumber=1 scan=17741"	Mudpit_FU_2015_0616_RJ_52_9a (9a)
gi|662220194|ref|XP_008484217.1|	PREDICTED: myosin heavy chain, muscle-like, partial [Diaphorina citri]	ELEELGERLEEAGGATSAQIELNK					40.86	31.23	0.9674	2	3447.04	862.767	4	862	120	170	193		FU_2015_0616_RJ_40_4a.71263.71263. File:"FU_2015_0616_RJ_40_4a.raw", NativeID:"controllerType=0 controllerNumber=1 scan=71263"	Mudpit_FU_2015_0616_RJ_40_4a (4a)
gi|662220194|ref|XP_008484217.1|	PREDICTED: myosin heavy chain, muscle-like, partial [Diaphorina citri]	HNDAVSEMGEQIDQLNK					44.43	126.5	0.9657	2	3853.75	964.444	4	1930	-96.1	224	240		FU_2015_0616_RJ_51_8b.48767.48767. File:"FU_2015_0616_RJ_51_8b.raw", NativeID:"controllerType=0 controllerNumber=1 scan=48767"	Mudpit_FU_2015_0616_RJ_42_8a (8a)
gi|662220194|ref|XP_008484217.1|	PREDICTED: myosin heavy chain, muscle-like, partial [Diaphorina citri]	NAAHNETNNTR					43.8	41.66	0.9894	2	1860.83	621.284	3	620	-222	250	260		FU_2015_0616_RJ_55_10b.1738.1738. File:"FU_2015_0616_RJ_55_10b.raw", NativeID:"controllerType=0 controllerNumber=1 scan=1738"	Mudpit_FU_2015_0616_RJ_64_10a (10a)
gi|662220194|ref|XP_008484217.1|	PREDICTED: myosin heavy chain, muscle-like, partial [Diaphorina citri]	DKEIASLTAk	K10 Methyl	1	105.86	87.91	43.54	34.75	0.9924	2	1088.61	545.311	2	0.000452	0.415	112	121		FU_2015_0616_RJ_42_8a.26823.26823. File:"FU_2015_0616_RJ_42_8a.raw", NativeID:"controllerType=0 controllerNumber=1 scan=26823"	Mudpit_FU_2015_0616_RJ_42_8a (8a)
gi|662220194|ref|XP_008484217.1|	PREDICTED: myosin heavy chain, muscle-like, partial [Diaphorina citri]	DKEIASLTAK					44.18	61.22	0.9998	2	1074.59	538.304	2	0.000478	0.444	112	121		FU_2015_0616_RJ_52_9a.20684.20684. File:"FU_2015_0616_RJ_52_9a.raw", NativeID:"controllerType=0 controllerNumber=1 scan=20684"	Mudpit_FU_2015_0616_RJ_52_9a (9a)
gi|662220194|ref|XP_008484217.1|	PREDICTED: myosin heavy chain, muscle-like, partial [Diaphorina citri]	NYSTELFR					45	36.95	0.9756	2	2056.99	515.254	4	1030	-149	461	468		FU_2015_0616_RJ_51_8b.46091.46091. File:"FU_2015_0616_RJ_51_8b.raw", NativeID:"controllerType=0 controllerNumber=1 scan=46091"	Mudpit_FU_2015_0616_RJ_42_8a (8a)
gi|662220194|ref|XP_008484217.1|	PREDICTED: myosin heavy chain, muscle-like, partial [Diaphorina citri]	ISLTTQLEDTKR					42.19	77.25	0.9877	2	2807.53	702.889	4	1400	-20	334	345		FU_2015_0616_RJ_59_12b.42430.42430. File:"FU_2015_0616_RJ_59_12b.raw", NativeID:"controllerType=0 controllerNumber=1 scan=42430"	Mudpit_FU_2015_0616_RJ_62_12a (12a)
gi|662220194|ref|XP_008484217.1|	PREDICTED: myosin heavy chain, muscle-like, partial [Diaphorina citri]	HNDAVSEMGEQIDQLNk	K17 Methyl	1	1000	101.76	40.48	62.83	0.9996	2	1940.89	647.971	3	0.00191	0.983	224	240		FU_2015_0616_RJ_59_12b.59944.59944. File:"FU_2015_0616_RJ_59_12b.raw", NativeID:"controllerType=0 controllerNumber=1 scan=59944"	Mudpit_FU_2015_0616_RJ_62_12a (12a)
gi|662220194|ref|XP_008484217.1|	PREDICTED: myosin heavy chain, muscle-like, partial [Diaphorina citri]	LTQEAVADLER					43.78	70.24	0.9997	2	1243.64	622.828	2	0.000362	0.291	89	99		FU_2015_0616_RJ_59_12b.43055.43055. File:"FU_2015_0616_RJ_59_12b.raw", NativeID:"controllerType=0 controllerNumber=1 scan=43055"	Mudpit_FU_2015_0616_RJ_62_12a (12a)
gi|662220194|ref|XP_008484217.1|	PREDICTED: myosin heavy chain, muscle-like, partial [Diaphorina citri]	NYSTELFR					42.35	47.18	0.99	2	2058.95	515.746	4	1030	-167	461	468		FU_2015_0616_RJ_27_11A_150619194009.57412.57412. File:"FU_2015_0616_RJ_27_11A_150619194009.raw", NativeID:"controllerType=0 controllerNumber=1 scan=57412"	Mudpit_FU_2015_0616_RJ_27_11A_150619194009 (11a)
gi|662220194|ref|XP_008484217.1|	PREDICTED: myosin heavy chain, muscle-like, partial [Diaphorina citri]	ANADAQLWR					43.6	60.01	0.9997	2	1043.51	522.765	2	0.00012	0.115	392	400		FU_2015_0616_RJ_36_11b.38139.38139. File:"FU_2015_0616_RJ_36_11b.raw", NativeID:"controllerType=0 controllerNumber=1 scan=38139"	Mudpit_FU_2015_0616_RJ_27_11A_150619194009 (11a)
gi|662220194|ref|XP_008484217.1|	PREDICTED: myosin heavy chain, muscle-like, partial [Diaphorina citri]	ELEQTIQRK					43.01	59.81	0.9997	2	1143.62	572.82	2	-0.000118	-0.103	103	111		FU_2015_0616_RJ_51_8b.13756.13756. File:"FU_2015_0616_RJ_51_8b.raw", NativeID:"controllerType=0 controllerNumber=1 scan=13756"	Mudpit_FU_2015_0616_RJ_42_8a (8a)
gi|662220194|ref|XP_008484217.1|	PREDICTED: myosin heavy chain, muscle-like, partial [Diaphorina citri]	LEDEQGLVGKnQK	N11 Deamidated	0.91	10.33	55.03	41.3	51	1	2	1457.74	486.919	3	-0.000195	-0.134	122	134		FU_2015_0616_RJ_62_12a.18902.18902. File:"FU_2015_0616_RJ_62_12a.raw", NativeID:"controllerType=0 controllerNumber=1 scan=18902"	Mudpit_FU_2015_0616_RJ_62_12a (12a)
gi|662220194|ref|XP_008484217.1|	PREDICTED: myosin heavy chain, muscle-like, partial [Diaphorina citri]	ISLTTQLEDTKR					42.16	50.64	1	2	2807.53	702.889	4	1400	-19.4	334	345		FU_2015_0616_RJ_35_9b.35117.35117. File:"FU_2015_0616_RJ_35_9b.raw", NativeID:"controllerType=0 controllerNumber=1 scan=35117"	Mudpit_FU_2015_0616_RJ_52_9a (9a)
gi|662220194|ref|XP_008484217.1|	PREDICTED: myosin heavy chain, muscle-like, partial [Diaphorina citri]	AnADAQLWR	N2 Deamidated	1	75.37	104.99	45.43	57.2	0.9997	2	1044.5	523.256	2	-0.00062	-0.593	392	400		FU_2015_0616_RJ_55_10b.41320.41320. File:"FU_2015_0616_RJ_55_10b.raw", NativeID:"controllerType=0 controllerNumber=1 scan=41320"	Mudpit_FU_2015_0616_RJ_64_10a (10a)
gi|662220194|ref|XP_008484217.1|	PREDICTED: myosin heavy chain, muscle-like, partial [Diaphorina citri]	IEELEEEVEAER					44.48	51	0.9996	2	1473.68	492.235	3	-0.00035	-0.237	143	154		FU_2015_0616_RJ_42_8a.45544.45544. File:"FU_2015_0616_RJ_42_8a.raw", NativeID:"controllerType=0 controllerNumber=1 scan=45544"	Mudpit_FU_2015_0616_RJ_42_8a (8a)
gi|662220194|ref|XP_008484217.1|	PREDICTED: myosin heavy chain, muscle-like, partial [Diaphorina citri]	QLQHQLnEVQGK	N7 Deamidated	1	45.71	169.47	43.86	71.55	0.9996	2	1421.73	711.871	2	0.000296	0.208	279	290		FU_2015_0616_RJ_27_11A_150619194009.15706.15706. File:"FU_2015_0616_RJ_27_11A_150619194009.raw", NativeID:"controllerType=0 controllerNumber=1 scan=15706"	Mudpit_FU_2015_0616_RJ_27_11A_150619194009 (11a)
gi|662220194|ref|XP_008484217.1|	PREDICTED: myosin heavy chain, muscle-like, partial [Diaphorina citri]	LEQENGGLK					45.6	46.37	0.9985	2	1973.01	494.259	4	987	-92.2	30	38		FU_2015_0616_RJ_42_8a.11386.11386. File:"FU_2015_0616_RJ_42_8a.raw", NativeID:"controllerType=0 controllerNumber=1 scan=11386"	Mudpit_FU_2015_0616_RJ_42_8a (8a)
gi|662220194|ref|XP_008484217.1|	PREDICTED: myosin heavy chain, muscle-like, partial [Diaphorina citri]	NAAHnETNNTR	N5 Deamidated	0	0	68.55	37.11	46.75	0.9997	2	1241.54	414.854	3	0.000334	0.269	250	260		FU_2015_0616_RJ_42_8a.3060.3060. File:"FU_2015_0616_RJ_42_8a.raw", NativeID:"controllerType=0 controllerNumber=1 scan=3060"	Mudpit_FU_2015_0616_RJ_42_8a (8a)
gi|662220194|ref|XP_008484217.1|	PREDICTED: myosin heavy chain, muscle-like, partial [Diaphorina citri]	QLQHQLNEVqGK	Q10 Deamidated	1	27.33	43.13	41.63	25.68	0.9491	2	1421.73	474.916	3	0.00111	0.777	279	290		FU_2015_0616_RJ_52_9a.21461.21461. File:"FU_2015_0616_RJ_52_9a.raw", NativeID:"controllerType=0 controllerNumber=1 scan=21461"	Mudpit_FU_2015_0616_RJ_52_9a (9a)
gi|662220194|ref|XP_008484217.1|	PREDICTED: myosin heavy chain, muscle-like, partial [Diaphorina citri]	QLEEAESQVSQLSk	K14 Methyl	1	1000	155.31	45.96	112	0.9804	2	1588.8	795.406	2	0.0027	1.7	318	331		FU_2015_0616_RJ_43_7a.40036.40036. File:"FU_2015_0616_RJ_43_7a.raw", NativeID:"controllerType=0 controllerNumber=1 scan=40036"	Mudpit_FU_2015_0616_RJ_43_7a (7a)
gi|662220194|ref|XP_008484217.1|	PREDICTED: myosin heavy chain, muscle-like, partial [Diaphorina citri]	LEEAGGATSAQIELNK					43.77	104.3	0.9933	2	1629.82	815.918	2	0.000704	0.432	178	193		FU_2015_0616_RJ_32_3b.32377.32377. File:"FU_2015_0616_RJ_32_3b.raw", NativeID:"controllerType=0 controllerNumber=1 scan=32377"	Mudpit_FU_2015_0616_RJ_34_3a (3a)
gi|662220194|ref|XP_008484217.1|	PREDICTED: myosin heavy chain, muscle-like, partial [Diaphorina citri]	KHNDAVSEMGEQIDQLNK					41.08	77.91	0.9983	2	2054.97	685.998	3	0.00294	1.43	223	240		FU_2015_0616_RJ_51_8b.43103.43103. File:"FU_2015_0616_RJ_51_8b.raw", NativeID:"controllerType=0 controllerNumber=1 scan=43103"	Mudpit_FU_2015_0616_RJ_42_8a (8a)
gi|662220194|ref|XP_008484217.1|	PREDICTED: myosin heavy chain, muscle-like, partial [Diaphorina citri]	LEQENGGLK					45.72	48.46	0.9998	2	986.504	494.259	2	0.000472	0.478	30	38		FU_2015_0616_RJ_59_12b.12929.12929. File:"FU_2015_0616_RJ_59_12b.raw", NativeID:"controllerType=0 controllerNumber=1 scan=12929"	Mudpit_FU_2015_0616_RJ_62_12a (12a)
gi|662220194|ref|XP_008484217.1|	PREDICTED: myosin heavy chain, muscle-like, partial [Diaphorina citri]	ISLTTQLEDTk	K11 Methyl	1	1000	65.61	43.01	29.95	0.9853	2	1261.68	631.846	2	0.0004	0.317	334	344		FU_2015_0616_RJ_59_12b.57009.57009. File:"FU_2015_0616_RJ_59_12b.raw", NativeID:"controllerType=0 controllerNumber=1 scan=57009"	Mudpit_FU_2015_0616_RJ_62_12a (12a)
gi|662220194|ref|XP_008484217.1|	PREDICTED: myosin heavy chain, muscle-like, partial [Diaphorina citri]	NAAHNETnNTR	N8 Deamidated	0.94	13.27	41.7	37.11	54.72	0.9997	2	1241.54	414.854	3	0.000334	0.269	250	260		FU_2015_0616_RJ_42_8a.2501.2501. File:"FU_2015_0616_RJ_42_8a.raw", NativeID:"controllerType=0 controllerNumber=1 scan=2501"	Mudpit_FU_2015_0616_RJ_42_8a (8a)
gi|662220194|ref|XP_008484217.1|	PREDICTED: myosin heavy chain, muscle-like, partial [Diaphorina citri]	LEQENGGLK					45.57	34.3	0.9904	2	986.504	494.259	2	4.41e-05	0.0446	30	38		FU_2015_0616_RJ_42_8a.11247.11247. File:"FU_2015_0616_RJ_42_8a.raw", NativeID:"controllerType=0 controllerNumber=1 scan=11247"	Mudpit_FU_2015_0616_RJ_42_8a (8a)
gi|662220194|ref|XP_008484217.1|	PREDICTED: myosin heavy chain, muscle-like, partial [Diaphorina citri]	TKYESEGVAR					45.86	36.38	0.9554	2	2277.12	570.288	4	1140	204	401	410		FU_2015_0616_RJ_51_8b.10084.10084. File:"FU_2015_0616_RJ_51_8b.raw", NativeID:"controllerType=0 controllerNumber=1 scan=10084"	Mudpit_FU_2015_0616_RJ_42_8a (8a)
gi|662220194|ref|XP_008484217.1|	PREDICTED: myosin heavy chain, muscle-like, partial [Diaphorina citri]	IEELEEEVEAER					43.24	48.25	0.999	2	2947.37	737.849	4	1470	-111	143	154		FU_2015_0616_RJ_42_8a.47371.47371. File:"FU_2015_0616_RJ_42_8a.raw", NativeID:"controllerType=0 controllerNumber=1 scan=47371"	Mudpit_FU_2015_0616_RJ_42_8a (8a)
gi|662220194|ref|XP_008484217.1|	PREDICTED: myosin heavy chain, muscle-like, partial [Diaphorina citri]	NAAHnETNNTR	N5 Deamidated	0.29	10.69	42.25	40.9	34.62	0.9806	2	2483.08	621.778	4	1240	67	250	260		FU_2015_0616_RJ_15_7b.3202.3202. File:"FU_2015_0616_RJ_15_7b.raw", NativeID:"controllerType=0 controllerNumber=1 scan=3202"	Mudpit_FU_2015_0616_RJ_43_7a (7a)
gi|662220194|ref|XP_008484217.1|	PREDICTED: myosin heavy chain, muscle-like, partial [Diaphorina citri]	DLEEANIQHESTLANLRK					45.72	42.39	0.9928	2	2773.41	694.359	4	693	169	205	222		FU_2015_0616_RJ_35_9b.37516.37516. File:"FU_2015_0616_RJ_35_9b.raw", NativeID:"controllerType=0 controllerNumber=1 scan=37516"	Mudpit_FU_2015_0616_RJ_52_9a (9a)
gi|662220194|ref|XP_008484217.1|	PREDICTED: myosin heavy chain, muscle-like, partial [Diaphorina citri]	KLSIEnSDLLR	N6 Deamidated	1	1000	83.15	42.13	52.9	1	2	2575.41	644.86	4	1290	78.8	307	317		FU_2015_0616_RJ_55_10b.47032.47032. File:"FU_2015_0616_RJ_55_10b.raw", NativeID:"controllerType=0 controllerNumber=1 scan=47032"	Mudpit_FU_2015_0616_RJ_64_10a (10a)
gi|662220194|ref|XP_008484217.1|	PREDICTED: myosin heavy chain, muscle-like, partial [Diaphorina citri]	HNDAVSEmGEQIDQLNK	M8 Oxidation	1	1000	201.77	43.8	105.3	0.9877	2	3885.74	972.442	4	1940	-108	224	240		FU_2015_0616_RJ_62_12a.26606.26606. File:"FU_2015_0616_RJ_62_12a.raw", NativeID:"controllerType=0 controllerNumber=1 scan=26606"	Mudpit_FU_2015_0616_RJ_62_12a (12a)
gi|662220194|ref|XP_008484217.1|	PREDICTED: myosin heavy chain, muscle-like, partial [Diaphorina citri]	NAAHNETNNTR					43.8	33.14	0.9521	2	1860.83	621.284	3	620	-222	250	260		FU_2015_0616_RJ_36_11b.6351.6351. File:"FU_2015_0616_RJ_36_11b.raw", NativeID:"controllerType=0 controllerNumber=1 scan=6351"	Mudpit_FU_2015_0616_RJ_27_11A_150619194009 (11a)
gi|662220194|ref|XP_008484217.1|	PREDICTED: myosin heavy chain, muscle-like, partial [Diaphorina citri]	LTQEAVADLER					43.81	46	0.9993	2	1243.64	622.828	2	-3.94e-06	-0.00317	89	99		FU_2015_0616_RJ_64_10a.30217.30217. File:"FU_2015_0616_RJ_64_10a.raw", NativeID:"controllerType=0 controllerNumber=1 scan=30217"	Mudpit_FU_2015_0616_RJ_64_10a (10a)
gi|662220194|ref|XP_008484217.1|	PREDICTED: myosin heavy chain, muscle-like, partial [Diaphorina citri]	DLEEANIQHESTLANLR					43.63	44.36	0.9968	2	3903.92	976.986	4	1950	-91.2	205	221		FU_2015_0616_RJ_52_9a.48355.48355. File:"FU_2015_0616_RJ_52_9a.raw", NativeID:"controllerType=0 controllerNumber=1 scan=48355"	Mudpit_FU_2015_0616_RJ_52_9a (9a)
gi|662220194|ref|XP_008484217.1|	PREDICTED: myosin heavy chain, muscle-like, partial [Diaphorina citri]	ANADAQLWR					43.6	61.24	0.9997	2	1043.52	522.765	2	0.000364	0.349	392	400		FU_2015_0616_RJ_36_11b.37952.37952. File:"FU_2015_0616_RJ_36_11b.raw", NativeID:"controllerType=0 controllerNumber=1 scan=37952"	Mudpit_FU_2015_0616_RJ_27_11A_150619194009 (11a)
gi|662220194|ref|XP_008484217.1|	PREDICTED: myosin heavy chain, muscle-like, partial [Diaphorina citri]	DIEDLELAIQk	K11 Methyl	1	1000	154.16	42.6	51.48	1	2	1299.69	650.854	2	0.000204	0.157	40	50		FU_2015_0616_RJ_59_12b.79863.79863. File:"FU_2015_0616_RJ_59_12b.raw", NativeID:"controllerType=0 controllerNumber=1 scan=79863"	Mudpit_FU_2015_0616_RJ_62_12a (12a)
gi|662220194|ref|XP_008484217.1|	PREDICTED: myosin heavy chain, muscle-like, partial [Diaphorina citri]	NAAHNETNNTR					43.9	33.89	0.9594	2	1860.83	621.285	3	620	-221	250	260		FU_2015_0616_RJ_40_4a.607.607. File:"FU_2015_0616_RJ_40_4a.raw", NativeID:"controllerType=0 controllerNumber=1 scan=607"	Mudpit_FU_2015_0616_RJ_40_4a (4a)
gi|662220194|ref|XP_008484217.1|	PREDICTED: myosin heavy chain, muscle-like, partial [Diaphorina citri]	AnADAQLWR	N2 Deamidated	1	58.55	110.06	45.42	57.83	0.9998	2	1044.5	523.257	2	-9.94e-06	-0.00951	392	400		FU_2015_0616_RJ_55_10b.41433.41433. File:"FU_2015_0616_RJ_55_10b.raw", NativeID:"controllerType=0 controllerNumber=1 scan=41433"	Mudpit_FU_2015_0616_RJ_64_10a (10a)
gi|662220194|ref|XP_008484217.1|	PREDICTED: myosin heavy chain, muscle-like, partial [Diaphorina citri]	LADEEGRER					43.59	41.07	0.9983	2	1073.51	537.763	2	0.000202	0.188	346	354		FU_2015_0616_RJ_62_12a.5520.5520. File:"FU_2015_0616_RJ_62_12a.raw", NativeID:"controllerType=0 controllerNumber=1 scan=5520"	Mudpit_FU_2015_0616_RJ_62_12a (12a)
gi|662220194|ref|XP_008484217.1|	PREDICTED: myosin heavy chain, muscle-like, partial [Diaphorina citri]	ELEQTIQR					44.21	45.03	0.99	2	1015.53	508.772	2	-0.00015	-0.148	103	110		FU_2015_0616_RJ_63_2b.17733.17733. File:"FU_2015_0616_RJ_63_2b.raw", NativeID:"controllerType=0 controllerNumber=1 scan=17733"	Mudpit_FU_2015_0616_RJ_46_2a (2a)
gi|662220194|ref|XP_008484217.1|	PREDICTED: myosin heavy chain, muscle-like, partial [Diaphorina citri]	SLnDFDAAKK	N3 Deamidated	1	1000	73.85	46.01	58.21	0.999	2	2217.08	555.277	4	1110	-216	297	306		FU_2015_0616_RJ_52_9a.24212.24212. File:"FU_2015_0616_RJ_52_9a.raw", NativeID:"controllerType=0 controllerNumber=1 scan=24212"	Mudpit_FU_2015_0616_RJ_52_9a (9a)
gi|662220194|ref|XP_008484217.1|	PREDICTED: myosin heavy chain, muscle-like, partial [Diaphorina citri]	DLEEANIQHESTLANLR					43.62	104.1	0.9974	2	1951.96	976.987	2	-1.19e-05	-0.00611	205	221		FU_2015_0616_RJ_27_11A_150619194009.48770.48770. File:"FU_2015_0616_RJ_27_11A_150619194009.raw", NativeID:"controllerType=0 controllerNumber=1 scan=48770"	Mudpit_FU_2015_0616_RJ_27_11A_150619194009 (11a)
gi|662220194|ref|XP_008484217.1|	PREDICTED: myosin heavy chain, muscle-like, partial [Diaphorina citri]	EQLEEEAEGK					43.76	52.65	1	2	2321.04	581.267	4	1160	157	373	382		FU_2015_0616_RJ_59_12b.21760.21760. File:"FU_2015_0616_RJ_59_12b.raw", NativeID:"controllerType=0 controllerNumber=1 scan=21760"	Mudpit_FU_2015_0616_RJ_62_12a (12a)
gi|662220194|ref|XP_008484217.1|	PREDICTED: myosin heavy chain, muscle-like, partial [Diaphorina citri]	LEEAGGATSAQIELNK					45.5	77.76	0.9981	2	1630.83	816.421	2	1.01	1.68	178	193		FU_2015_0616_RJ_43_7a.33497.33497. File:"FU_2015_0616_RJ_43_7a.raw", NativeID:"controllerType=0 controllerNumber=1 scan=33497"	Mudpit_FU_2015_0616_RJ_43_7a (7a)
gi|662220194|ref|XP_008484217.1|	PREDICTED: myosin heavy chain, muscle-like, partial [Diaphorina citri]	DKEIASLTAK					44.23	52.02	1	2	1074.59	538.303	2	-0.000254	-0.236	112	121		FU_2015_0616_RJ_51_8b.20262.20262. File:"FU_2015_0616_RJ_51_8b.raw", NativeID:"controllerType=0 controllerNumber=1 scan=20262"	Mudpit_FU_2015_0616_RJ_42_8a (8a)
gi|662220194|ref|XP_008484217.1|	PREDICTED: myosin heavy chain, muscle-like, partial [Diaphorina citri]	QLEEAESQVSQLSK					41.88	64.75	0.9995	2	1574.78	525.934	3	8.41e-05	0.0533	318	331		FU_2015_0616_RJ_65_1b.37936.37936. File:"FU_2015_0616_RJ_65_1b.raw", NativeID:"controllerType=0 controllerNumber=1 scan=37936"	Mudpit_FU_2015_0616_RJ_60_1a (1a)
gi|662220194|ref|XP_008484217.1|	PREDICTED: myosin heavy chain, muscle-like, partial [Diaphorina citri]	QLQHQLNEVQGK					45.3	75.1	0.9996	2	1420.74	711.379	2	0.000668	0.47	279	290		FU_2015_0616_RJ_15_7b.12518.12518. File:"FU_2015_0616_RJ_15_7b.raw", NativeID:"controllerType=0 controllerNumber=1 scan=12518"	Mudpit_FU_2015_0616_RJ_43_7a (7a)
gi|662220194|ref|XP_008484217.1|	PREDICTED: myosin heavy chain, muscle-like, partial [Diaphorina citri]	EIASLTAK					43.09	33.78	0.9877	2	831.47	416.742	2	-0.000264	-0.317	114	121		FU_2015_0616_RJ_35_9b.19602.19602. File:"FU_2015_0616_RJ_35_9b.raw", NativeID:"controllerType=0 controllerNumber=1 scan=19602"	Mudpit_FU_2015_0616_RJ_52_9a (9a)
gi|662220194|ref|XP_008484217.1|	PREDICTED: myosin heavy chain, muscle-like, partial [Diaphorina citri]	HNDAVSEMGEQIDQLNK					44.46	69.69	0.9986	2	3853.75	964.445	4	1930	-95.6	224	240		FU_2015_0616_RJ_51_8b.48661.48661. File:"FU_2015_0616_RJ_51_8b.raw", NativeID:"controllerType=0 controllerNumber=1 scan=48661"	Mudpit_FU_2015_0616_RJ_42_8a (8a)
gi|662220194|ref|XP_008484217.1|	PREDICTED: myosin heavy chain, muscle-like, partial [Diaphorina citri]	QLQHqLNEVQGK	Q5 Deamidated	0.09	0	56.88	43.86	28.43	0.9716	2	1421.73	711.871	2	0.000296	0.208	279	290		FU_2015_0616_RJ_55_10b.19939.19939. File:"FU_2015_0616_RJ_55_10b.raw", NativeID:"controllerType=0 controllerNumber=1 scan=19939"	Mudpit_FU_2015_0616_RJ_64_10a (10a)
gi|662220194|ref|XP_008484217.1|	PREDICTED: myosin heavy chain, muscle-like, partial [Diaphorina citri]	NAAHNETNNTR					43.24	36.8	0.9814	2	2481.09	621.28	4	1240	64.9	250	260		FU_2015_0616_RJ_43_7a.4631.4631. File:"FU_2015_0616_RJ_43_7a.raw", NativeID:"controllerType=0 controllerNumber=1 scan=4631"	Mudpit_FU_2015_0616_RJ_43_7a (7a)
gi|662220194|ref|XP_008484217.1|	PREDICTED: myosin heavy chain, muscle-like, partial [Diaphorina citri]	QLEEAESQVSQLSKIk	K16 Dimethyl	0.06	0	66.63	42.92	72.14	0.997	2	3687.91	922.984	4	1840	-27.5	318	333		FU_2015_0616_RJ_36_11b.54446.54446. File:"FU_2015_0616_RJ_36_11b.raw", NativeID:"controllerType=0 controllerNumber=1 scan=54446"	Mudpit_FU_2015_0616_RJ_27_11A_150619194009 (11a)
gi|662220194|ref|XP_008484217.1|	PREDICTED: myosin heavy chain, muscle-like, partial [Diaphorina citri]	LADEEGRER					43.6	42.03	0.9992	2	1073.51	537.763	2	0.000324	0.302	346	354		FU_2015_0616_RJ_27_11A_150619194009.5248.5248. File:"FU_2015_0616_RJ_27_11A_150619194009.raw", NativeID:"controllerType=0 controllerNumber=1 scan=5248"	Mudpit_FU_2015_0616_RJ_27_11A_150619194009 (11a)
gi|662220194|ref|XP_008484217.1|	PREDICTED: myosin heavy chain, muscle-like, partial [Diaphorina citri]	NYSTELFR					45	32.57	0.955	2	2056.99	515.254	4	1030	-148	461	468		FU_2015_0616_RJ_36_11b.47825.47825. File:"FU_2015_0616_RJ_36_11b.raw", NativeID:"controllerType=0 controllerNumber=1 scan=47825"	Mudpit_FU_2015_0616_RJ_27_11A_150619194009 (11a)
gi|662220194|ref|XP_008484217.1|	PREDICTED: myosin heavy chain, muscle-like, partial [Diaphorina citri]	QLQHQLNEVQGK					45.29	67.55	0.9995	2	1420.74	711.379	2	0.000424	0.298	279	290		FU_2015_0616_RJ_34_3a.17664.17664. File:"FU_2015_0616_RJ_34_3a.raw", NativeID:"controllerType=0 controllerNumber=1 scan=17664"	Mudpit_FU_2015_0616_RJ_34_3a (3a)
gi|662220194|ref|XP_008484217.1|	PREDICTED: myosin heavy chain, muscle-like, partial [Diaphorina citri]	ELEELGERLEEAGGATSAQIELNK					40.85	35.99	0.9954	2	2585.28	862.768	3	0.000366	0.142	170	193		FU_2015_0616_RJ_40_4a.70943.70943. File:"FU_2015_0616_RJ_40_4a.raw", NativeID:"controllerType=0 controllerNumber=1 scan=70943"	Mudpit_FU_2015_0616_RJ_40_4a (4a)
gi|662220194|ref|XP_008484217.1|	PREDICTED: myosin heavy chain, muscle-like, partial [Diaphorina citri]	QLEEAESQVSQLSk	K14 Methyl	1	1000	162.83	45.99	108	0.9967	2	1588.79	795.405	2	0.000376	0.237	318	331		FU_2015_0616_RJ_64_10a.43090.43090. File:"FU_2015_0616_RJ_64_10a.raw", NativeID:"controllerType=0 controllerNumber=1 scan=43090"	Mudpit_FU_2015_0616_RJ_64_10a (10a)
gi|662220194|ref|XP_008484217.1|	PREDICTED: myosin heavy chain, muscle-like, partial [Diaphorina citri]	SLNDFDAAKK					44.2	61.88	0.9998	2	1107.56	554.785	2	-4.39e-05	-0.0396	297	306		FU_2015_0616_RJ_43_7a.19502.19502. File:"FU_2015_0616_RJ_43_7a.raw", NativeID:"controllerType=0 controllerNumber=1 scan=19502"	Mudpit_FU_2015_0616_RJ_43_7a (7a)
gi|662220194|ref|XP_008484217.1|	PREDICTED: myosin heavy chain, muscle-like, partial [Diaphorina citri]	NAAHNETNNTR					38.4	35.83	0.9976	2	1240.55	414.526	3	0.000431	0.347	250	260		FU_2015_0616_RJ_35_9b.9420.9420. File:"FU_2015_0616_RJ_35_9b.raw", NativeID:"controllerType=0 controllerNumber=1 scan=9420"	Mudpit_FU_2015_0616_RJ_52_9a (9a)
gi|662220194|ref|XP_008484217.1|	PREDICTED: myosin heavy chain, muscle-like, partial [Diaphorina citri]	ELEQTIQR					44.17	47.15	0.99	2	1015.53	508.772	2	0.000156	0.154	103	110		FU_2015_0616_RJ_59_12b.21694.21694. File:"FU_2015_0616_RJ_59_12b.raw", NativeID:"controllerType=0 controllerNumber=1 scan=21694"	Mudpit_FU_2015_0616_RJ_62_12a (12a)
gi|662220194|ref|XP_008484217.1|	PREDICTED: myosin heavy chain, muscle-like, partial [Diaphorina citri]	HNDAVSEMGEQIDQLNK					44.47	88.33	0.9955	2	3853.75	964.445	4	1930	-95.3	224	240		FU_2015_0616_RJ_42_8a.49938.49938. File:"FU_2015_0616_RJ_42_8a.raw", NativeID:"controllerType=0 controllerNumber=1 scan=49938"	Mudpit_FU_2015_0616_RJ_42_8a (8a)
gi|662220194|ref|XP_008484217.1|	PREDICTED: myosin heavy chain, muscle-like, partial [Diaphorina citri]	DkEIASLTAK	K2 Methyl	1	93.19	75.1	43.45	32.14	0.9822	2	1088.61	545.312	2	0.00131	1.2	112	121		FU_2015_0616_RJ_42_8a.25759.25759. File:"FU_2015_0616_RJ_42_8a.raw", NativeID:"controllerType=0 controllerNumber=1 scan=25759"	Mudpit_FU_2015_0616_RJ_42_8a (8a)
gi|662220194|ref|XP_008484217.1|	PREDICTED: myosin heavy chain, muscle-like, partial [Diaphorina citri]	HNDAVSEMGEQIDQLNK					44.41	126.4	0.9681	2	3853.75	964.444	4	1930	-96.3	224	240		FU_2015_0616_RJ_36_11b.51262.51262. File:"FU_2015_0616_RJ_36_11b.raw", NativeID:"controllerType=0 controllerNumber=1 scan=51262"	Mudpit_FU_2015_0616_RJ_27_11A_150619194009 (11a)
gi|662220194|ref|XP_008484217.1|	PREDICTED: myosin heavy chain, muscle-like, partial [Diaphorina citri]	DKEIASLTAK					44.18	58.16	0.9998	2	1074.59	538.304	2	0.0006	0.558	112	121		FU_2015_0616_RJ_52_9a.20947.20947. File:"FU_2015_0616_RJ_52_9a.raw", NativeID:"controllerType=0 controllerNumber=1 scan=20947"	Mudpit_FU_2015_0616_RJ_52_9a (9a)
gi|662220194|ref|XP_008484217.1|	PREDICTED: myosin heavy chain, muscle-like, partial [Diaphorina citri]	RDLEEANIQHESTLANLR					41.29	48.4	0.9977	2	2108.06	528.022	4	-0.00214	-1.01	204	221		FU_2015_0616_RJ_13_4b.31589.31589. File:"FU_2015_0616_RJ_13_4b.raw", NativeID:"controllerType=0 controllerNumber=1 scan=31589"	Mudpit_FU_2015_0616_RJ_40_4a (4a)
gi|662220194|ref|XP_008484217.1|	PREDICTED: myosin heavy chain, muscle-like, partial [Diaphorina citri]	QLEEAESQVSQLSK					45.98	99.14	0.9778	2	3149.56	788.397	4	1570	157	318	331		FU_2015_0616_RJ_46_2a.27987.27987. File:"FU_2015_0616_RJ_46_2a.raw", NativeID:"controllerType=0 controllerNumber=1 scan=27987"	Mudpit_FU_2015_0616_RJ_46_2a (2a)
gi|662220194|ref|XP_008484217.1|	PREDICTED: myosin heavy chain, muscle-like, partial [Diaphorina citri]	NAAHNETNNTR					43.9	49.84	0.9992	2	2481.11	621.285	4	1240	72.5	250	260		FU_2015_0616_RJ_55_10b.1987.1987. File:"FU_2015_0616_RJ_55_10b.raw", NativeID:"controllerType=0 controllerNumber=1 scan=1987"	Mudpit_FU_2015_0616_RJ_64_10a (10a)
gi|662220194|ref|XP_008484217.1|	PREDICTED: myosin heavy chain, muscle-like, partial [Diaphorina citri]	NYSTELFR					45.03	32.3	0.9511	2	2056.99	515.254	4	1030	-148	461	468		FU_2015_0616_RJ_51_8b.45665.45665. File:"FU_2015_0616_RJ_51_8b.raw", NativeID:"controllerType=0 controllerNumber=1 scan=45665"	Mudpit_FU_2015_0616_RJ_42_8a (8a)
gi|662220194|ref|XP_008484217.1|	PREDICTED: myosin heavy chain, muscle-like, partial [Diaphorina citri]	LSIENSDLLR					45.08	40.15	0.9955	2	1158.62	580.319	2	-0.00045	-0.388	308	317		FU_2015_0616_RJ_27_11A_150619194009.52856.52856. File:"FU_2015_0616_RJ_27_11A_150619194009.raw", NativeID:"controllerType=0 controllerNumber=1 scan=52856"	Mudpit_FU_2015_0616_RJ_27_11A_150619194009 (11a)
gi|662220194|ref|XP_008484217.1|	PREDICTED: myosin heavy chain, muscle-like, partial [Diaphorina citri]	HNDAVSEMGEQIDQLNK					44.4	102.3	0.9816	2	3853.75	964.444	4	1930	-96.4	224	240		FU_2015_0616_RJ_40_4a.53012.53012. File:"FU_2015_0616_RJ_40_4a.raw", NativeID:"controllerType=0 controllerNumber=1 scan=53012"	Mudpit_FU_2015_0616_RJ_40_4a (4a)
gi|662220194|ref|XP_008484217.1|	PREDICTED: myosin heavy chain, muscle-like, partial [Diaphorina citri]	ELEQTIqRK	Q7 Deamidated	0.99	15.01	59.79	45.48	38.97	0.9838	2	1716.91	573.312	3	572	-147	103	111		FU_2015_0616_RJ_42_8a.16424.16424. File:"FU_2015_0616_RJ_42_8a.raw", NativeID:"controllerType=0 controllerNumber=1 scan=16424"	Mudpit_FU_2015_0616_RJ_42_8a (8a)
gi|662220194|ref|XP_008484217.1|	PREDICTED: myosin heavy chain, muscle-like, partial [Diaphorina citri]	HNDAVSEmGEQIDQLNK	M8 Oxidation	1	1000	170.34	43.87	84.56	0.9971	2	2914.31	972.442	3	971	-71.4	224	240		FU_2015_0616_RJ_36_11b.28461.28461. File:"FU_2015_0616_RJ_36_11b.raw", NativeID:"controllerType=0 controllerNumber=1 scan=28461"	Mudpit_FU_2015_0616_RJ_27_11A_150619194009 (11a)
gi|662220194|ref|XP_008484217.1|	PREDICTED: myosin heavy chain, muscle-like, partial [Diaphorina citri]	SLNDFDAAk	K9 Methyl	1	1000	80.26	43.89	55.15	0.9997	2	993.477	497.746	2	-0.000222	-0.223	297	305		FU_2015_0616_RJ_62_12a.32831.32831. File:"FU_2015_0616_RJ_62_12a.raw", NativeID:"controllerType=0 controllerNumber=1 scan=32831"	Mudpit_FU_2015_0616_RJ_62_12a (12a)
gi|662220194|ref|XP_008484217.1|	PREDICTED: myosin heavy chain, muscle-like, partial [Diaphorina citri]	ISLTTQLEDTKR					41.07	31.34	0.9903	2	1403.76	468.928	3	0.000388	0.276	334	345		FU_2015_0616_RJ_65_1b.38774.38774. File:"FU_2015_0616_RJ_65_1b.raw", NativeID:"controllerType=0 controllerNumber=1 scan=38774"	Mudpit_FU_2015_0616_RJ_60_1a (1a)
gi|662220194|ref|XP_008484217.1|	PREDICTED: myosin heavy chain, muscle-like, partial [Diaphorina citri]	LEEAGGATSAQIELNK					43.78	113.4	0.9951	2	1629.82	815.918	2	0.000826	0.507	178	193		FU_2015_0616_RJ_59_12b.39022.39022. File:"FU_2015_0616_RJ_59_12b.raw", NativeID:"controllerType=0 controllerNumber=1 scan=39022"	Mudpit_FU_2015_0616_RJ_62_12a (12a)
gi|662220194|ref|XP_008484217.1|	PREDICTED: myosin heavy chain, muscle-like, partial [Diaphorina citri]	QLQHQLNEVQGKLDETNR					46.14	34.75	0.9536	2	1074.54	538.279	2	-1070	355	279	296		FU_2015_0616_RJ_13_4b.27046.27046. File:"FU_2015_0616_RJ_13_4b.raw", NativeID:"controllerType=0 controllerNumber=1 scan=27046"	Mudpit_FU_2015_0616_RJ_40_4a (4a)
gi|662220194|ref|XP_008484217.1|	PREDICTED: myosin heavy chain, muscle-like, partial [Diaphorina citri]	TKYESEGVAR					45.77	26.72	0.9489	2	1138.56	570.288	2	0.000482	0.423	401	410		FU_2015_0616_RJ_36_11b.9681.9681. File:"FU_2015_0616_RJ_36_11b.raw", NativeID:"controllerType=0 controllerNumber=1 scan=9681"	Mudpit_FU_2015_0616_RJ_27_11A_150619194009 (11a)
gi|662220194|ref|XP_008484217.1|	PREDICTED: myosin heavy chain, muscle-like, partial [Diaphorina citri]	LSIEnSDLLR	N5 Deamidated	1	1000	67.39	44.13	46.97	0.9991	2	1159.61	580.812	2	0.000154	0.133	308	317		FU_2015_0616_RJ_40_4a.57729.57729. File:"FU_2015_0616_RJ_40_4a.raw", NativeID:"controllerType=0 controllerNumber=1 scan=57729"	Mudpit_FU_2015_0616_RJ_40_4a (4a)
gi|662220194|ref|XP_008484217.1|	PREDICTED: myosin heavy chain, muscle-like, partial [Diaphorina citri]	ISLTTQLEDTkR	K11 Methyl	1	1000	74.04	41.54	31.56	0.9873	2	1417.78	709.897	2	0.00123	0.867	334	345		FU_2015_0616_RJ_42_8a.43120.43120. File:"FU_2015_0616_RJ_42_8a.raw", NativeID:"controllerType=0 controllerNumber=1 scan=43120"	Mudpit_FU_2015_0616_RJ_42_8a (8a)
gi|662220194|ref|XP_008484217.1|	PREDICTED: myosin heavy chain, muscle-like, partial [Diaphorina citri]	QLEEAESQVSQLSk	K14 Methyl	1	1000	52.68	41.91	40.99	0.9968	2	1589.8	530.94	3	1	1.16	318	331		FU_2015_0616_RJ_59_12b.47093.47093. File:"FU_2015_0616_RJ_59_12b.raw", NativeID:"controllerType=0 controllerNumber=1 scan=47093"	Mudpit_FU_2015_0616_RJ_62_12a (12a)
gi|662220194|ref|XP_008484217.1|	PREDICTED: myosin heavy chain, muscle-like, partial [Diaphorina citri]	ISLTTQLEDTkR	K11 Methyl	1	1000	110.19	41.65	45.53	0.9996	2	1417.78	709.896	2	8.26e-06	0.00582	334	345		FU_2015_0616_RJ_27_11A_150619194009.40846.40846. File:"FU_2015_0616_RJ_27_11A_150619194009.raw", NativeID:"controllerType=0 controllerNumber=1 scan=40846"	Mudpit_FU_2015_0616_RJ_27_11A_150619194009 (11a)
gi|662220194|ref|XP_008484217.1|	PREDICTED: myosin heavy chain, muscle-like, partial [Diaphorina citri]	LSIENSDLLR					45.02	42.81	0.999	2	1158.62	580.32	2	0.00016	0.138	308	317		FU_2015_0616_RJ_42_8a.52334.52334. File:"FU_2015_0616_RJ_42_8a.raw", NativeID:"controllerType=0 controllerNumber=1 scan=52334"	Mudpit_FU_2015_0616_RJ_42_8a (8a)
gi|662220194|ref|XP_008484217.1|	PREDICTED: myosin heavy chain, muscle-like, partial [Diaphorina citri]	LEEAGGATSAQIELNK					43.78	117.9	0.9841	2	1629.82	815.918	2	0.00107	0.656	178	193		FU_2015_0616_RJ_32_3b.32292.32292. File:"FU_2015_0616_RJ_32_3b.raw", NativeID:"controllerType=0 controllerNumber=1 scan=32292"	Mudpit_FU_2015_0616_RJ_34_3a (3a)
gi|662220194|ref|XP_008484217.1|	PREDICTED: myosin heavy chain, muscle-like, partial [Diaphorina citri]	QLQHQLnEVQGK	N7 Deamidated	0.78	6.72	74.72	43.87	53.82	1	2	2843.45	711.871	4	1420	-49.7	279	290		FU_2015_0616_RJ_27_11A_150619194009.21184.21184. File:"FU_2015_0616_RJ_27_11A_150619194009.raw", NativeID:"controllerType=0 controllerNumber=1 scan=21184"	Mudpit_FU_2015_0616_RJ_27_11A_150619194009 (11a)
gi|662220194|ref|XP_008484217.1|	PREDICTED: myosin heavy chain, muscle-like, partial [Diaphorina citri]	GAYEEAQEQLEAVR					40.95	73.49	0.9995	2	1591.75	531.59	3	0.000383	0.241	471	484		FU_2015_0616_RJ_42_8a.52081.52081. File:"FU_2015_0616_RJ_42_8a.raw", NativeID:"controllerType=0 controllerNumber=1 scan=52081"	Mudpit_FU_2015_0616_RJ_42_8a (8a)
gi|662220194|ref|XP_008484217.1|	PREDICTED: myosin heavy chain, muscle-like, partial [Diaphorina citri]	LEDEQGLVGKNQK					40.89	27.61	0.9691	2	1456.75	486.591	3	-9.79e-05	-0.0672	122	134		FU_2015_0616_RJ_55_10b.18413.18413. File:"FU_2015_0616_RJ_55_10b.raw", NativeID:"controllerType=0 controllerNumber=1 scan=18413"	Mudpit_FU_2015_0616_RJ_64_10a (10a)
gi|662220194|ref|XP_008484217.1|	PREDICTED: myosin heavy chain, muscle-like, partial [Diaphorina citri]	LQQEEDARNQLFQQK					41.85	25.97	0.9562	2	1873.93	625.65	3	-0.000409	-0.218	13	27		FU_2015_0616_RJ_59_12b.36971.36971. File:"FU_2015_0616_RJ_59_12b.raw", NativeID:"controllerType=0 controllerNumber=1 scan=36971"	Mudpit_FU_2015_0616_RJ_62_12a (12a)
gi|662220194|ref|XP_008484217.1|	PREDICTED: myosin heavy chain, muscle-like, partial [Diaphorina citri]	DLEEANIqHESTLANLR	Q8 Deamidated	0.36	7.87	78.29	41.63	36.31	0.956	2	1952.95	651.991	3	0.00607	3.11	205	221		FU_2015_0616_RJ_62_12a.49065.49065. File:"FU_2015_0616_RJ_62_12a.raw", NativeID:"controllerType=0 controllerNumber=1 scan=49065"	Mudpit_FU_2015_0616_RJ_62_12a (12a)
gi|662220194|ref|XP_008484217.1|	PREDICTED: myosin heavy chain, muscle-like, partial [Diaphorina citri]	DIEDLELAIQK					43.04	68.14	0.9998	2	1285.68	643.846	2	0.000228	0.177	40	50		FU_2015_0616_RJ_64_10a.70013.70013. File:"FU_2015_0616_RJ_64_10a.raw", NativeID:"controllerType=0 controllerNumber=1 scan=70013"	Mudpit_FU_2015_0616_RJ_64_10a (10a)
gi|662220194|ref|XP_008484217.1|	PREDICTED: myosin heavy chain, muscle-like, partial [Diaphorina citri]	NAAHNETNNTR					43.9	59.17	0.9986	2	1860.83	621.285	3	620	-220	250	260		FU_2015_0616_RJ_36_11b.10195.10195. File:"FU_2015_0616_RJ_36_11b.raw", NativeID:"controllerType=0 controllerNumber=1 scan=10195"	Mudpit_FU_2015_0616_RJ_27_11A_150619194009 (11a)
gi|662220194|ref|XP_008484217.1|	PREDICTED: myosin heavy chain, muscle-like, partial [Diaphorina citri]	ANADAqLWR	Q6 Deamidated	1	66.47	75.14	45.42	32.18	0.9803	2	1044.5	523.257	2	-9.94e-06	-0.00951	392	400		FU_2015_0616_RJ_55_10b.40662.40662. File:"FU_2015_0616_RJ_55_10b.raw", NativeID:"controllerType=0 controllerNumber=1 scan=40662"	Mudpit_FU_2015_0616_RJ_64_10a (10a)
gi|662220194|ref|XP_008484217.1|	PREDICTED: myosin heavy chain, muscle-like, partial [Diaphorina citri]	KLEQEnGGLK	N6 Deamidated	1	26.53	106.52	43.91	54.57	1	2	1115.58	558.798	2	-0.000358	-0.321	29	38		FU_2015_0616_RJ_55_10b.11411.11411. File:"FU_2015_0616_RJ_55_10b.raw", NativeID:"controllerType=0 controllerNumber=1 scan=11411"	Mudpit_FU_2015_0616_RJ_64_10a (10a)
gi|662220194|ref|XP_008484217.1|	PREDICTED: myosin heavy chain, muscle-like, partial [Diaphorina citri]	SLNDFDAAK					43.4	41.04	0.9944	2	1958.92	490.738	4	979	-104	297	305		FU_2015_0616_RJ_42_8a.28520.28520. File:"FU_2015_0616_RJ_42_8a.raw", NativeID:"controllerType=0 controllerNumber=1 scan=28520"	Mudpit_FU_2015_0616_RJ_42_8a (8a)
gi|662220194|ref|XP_008484217.1|	PREDICTED: myosin heavy chain, muscle-like, partial [Diaphorina citri]	AAADQLAR					44.98	61.48	0.99	2	1221.65	408.222	3	407	88.3	261	268		FU_2015_0616_RJ_59_12b.12784.12784. File:"FU_2015_0616_RJ_59_12b.raw", NativeID:"controllerType=0 controllerNumber=1 scan=12784"	Mudpit_FU_2015_0616_RJ_62_12a (12a)
gi|662220194|ref|XP_008484217.1|	PREDICTED: myosin heavy chain, muscle-like, partial [Diaphorina citri]	DIEDLELAIQK					43.04	68.19	0.9997	2	1285.68	643.846	2	0.000228	0.177	40	50		FU_2015_0616_RJ_59_12b.74148.74148. File:"FU_2015_0616_RJ_59_12b.raw", NativeID:"controllerType=0 controllerNumber=1 scan=74148"	Mudpit_FU_2015_0616_RJ_62_12a (12a)
gi|662220194|ref|XP_008484217.1|	PREDICTED: myosin heavy chain, muscle-like, partial [Diaphorina citri]	NAAHNETNnTR	N9 Deamidated	0.98	13.27	39.84	37.11	45.18	0.9995	2	1241.54	414.854	3	0.000424	0.341	250	260		FU_2015_0616_RJ_51_8b.2226.2226. File:"FU_2015_0616_RJ_51_8b.raw", NativeID:"controllerType=0 controllerNumber=1 scan=2226"	Mudpit_FU_2015_0616_RJ_42_8a (8a)
gi|662220194|ref|XP_008484217.1|	PREDICTED: myosin heavy chain, muscle-like, partial [Diaphorina citri]	DKEIASLTAK					44.18	53.21	1	2	1074.59	538.304	2	0.000478	0.444	112	121		FU_2015_0616_RJ_64_10a.21028.21028. File:"FU_2015_0616_RJ_64_10a.raw", NativeID:"controllerType=0 controllerNumber=1 scan=21028"	Mudpit_FU_2015_0616_RJ_64_10a (10a)
gi|662220194|ref|XP_008484217.1|	PREDICTED: myosin heavy chain, muscle-like, partial [Diaphorina citri]	ISLTTQLEDTk	K11 Methyl	1	1000	67.2	42.96	56.65	0.9993	2	1261.68	631.847	2	0.00187	1.48	334	344		FU_2015_0616_RJ_59_12b.56758.56758. File:"FU_2015_0616_RJ_59_12b.raw", NativeID:"controllerType=0 controllerNumber=1 scan=56758"	Mudpit_FU_2015_0616_RJ_62_12a (12a)
gi|662220194|ref|XP_008484217.1|	PREDICTED: myosin heavy chain, muscle-like, partial [Diaphorina citri]	QLEEAESQVSQLSK					41.89	49.56	1	2	1574.78	525.933	3	-0.000282	-0.179	318	331		FU_2015_0616_RJ_65_1b.37841.37841. File:"FU_2015_0616_RJ_65_1b.raw", NativeID:"controllerType=0 controllerNumber=1 scan=37841"	Mudpit_FU_2015_0616_RJ_60_1a (1a)
gi|662220194|ref|XP_008484217.1|	PREDICTED: myosin heavy chain, muscle-like, partial [Diaphorina citri]	LADEEGRER					43.59	41.67	0.9965	2	2147.02	537.763	4	1070	-192	346	354		FU_2015_0616_RJ_27_11A_150619194009.4587.4587. File:"FU_2015_0616_RJ_27_11A_150619194009.raw", NativeID:"controllerType=0 controllerNumber=1 scan=4587"	Mudpit_FU_2015_0616_RJ_27_11A_150619194009 (11a)
gi|662220194|ref|XP_008484217.1|	PREDICTED: myosin heavy chain, muscle-like, partial [Diaphorina citri]	LQQEEDAR					42.55	54.67	0.99	2	1974.92	494.738	4	987	-114	13	20		FU_2015_0616_RJ_60_1a.5559.5559. File:"FU_2015_0616_RJ_60_1a.raw", NativeID:"controllerType=0 controllerNumber=1 scan=5559"	Mudpit_FU_2015_0616_RJ_60_1a (1a)
gi|662220194|ref|XP_008484217.1|	PREDICTED: myosin heavy chain, muscle-like, partial [Diaphorina citri]	DLEEANIqHESTLANLR	Q8 Deamidated	1	32.32	204.83	45.43	84.69	0.9988	2	1952.95	977.48	2	0.00157	0.803	205	221		FU_2015_0616_RJ_42_8a.52053.52053. File:"FU_2015_0616_RJ_42_8a.raw", NativeID:"controllerType=0 controllerNumber=1 scan=52053"	Mudpit_FU_2015_0616_RJ_42_8a (8a)
gi|662220194|ref|XP_008484217.1|	PREDICTED: myosin heavy chain, muscle-like, partial [Diaphorina citri]	SLNDFDAAK					43.4	41.06	0.9928	2	1958.92	490.738	4	979	-104	297	305		FU_2015_0616_RJ_15_7b.19497.19497. File:"FU_2015_0616_RJ_15_7b.raw", NativeID:"controllerType=0 controllerNumber=1 scan=19497"	Mudpit_FU_2015_0616_RJ_43_7a (7a)
gi|662220194|ref|XP_008484217.1|	PREDICTED: myosin heavy chain, muscle-like, partial [Diaphorina citri]	KLEQEnGGLK	N6 Deamidated	1	21.3	87.32	43.85	35.18	0.9714	2	1115.58	558.8	2	0.00196	1.76	29	38		FU_2015_0616_RJ_27_11A_150619194009.10274.10274. File:"FU_2015_0616_RJ_27_11A_150619194009.raw", NativeID:"controllerType=0 controllerNumber=1 scan=10274"	Mudpit_FU_2015_0616_RJ_27_11A_150619194009 (11a)
gi|662220194|ref|XP_008484217.1|	PREDICTED: myosin heavy chain, muscle-like, partial [Diaphorina citri]	ISLTTQLEDTKR					41.13	28.27	0.9618	2	1403.76	468.928	3	-0.00053	-0.377	334	345		FU_2015_0616_RJ_51_8b.37647.37647. File:"FU_2015_0616_RJ_51_8b.raw", NativeID:"controllerType=0 controllerNumber=1 scan=37647"	Mudpit_FU_2015_0616_RJ_42_8a (8a)
gi|662220194|ref|XP_008484217.1|	PREDICTED: myosin heavy chain, muscle-like, partial [Diaphorina citri]	NYSTELFR					42.37	41.35	0.99	2	2058.95	515.746	4	1030	-167	461	468		FU_2015_0616_RJ_27_11A_150619194009.57866.57866. File:"FU_2015_0616_RJ_27_11A_150619194009.raw", NativeID:"controllerType=0 controllerNumber=1 scan=57866"	Mudpit_FU_2015_0616_RJ_27_11A_150619194009 (11a)
gi|662220194|ref|XP_008484217.1|	PREDICTED: myosin heavy chain, muscle-like, partial [Diaphorina citri]	AnADAQLWR	N2 Deamidated	1	53.65	92.31	45.45	58.03	0.9989	2	2089	523.257	4	1040	-164	392	400		FU_2015_0616_RJ_42_8a.41234.41234. File:"FU_2015_0616_RJ_42_8a.raw", NativeID:"controllerType=0 controllerNumber=1 scan=41234"	Mudpit_FU_2015_0616_RJ_42_8a (8a)
gi|662220194|ref|XP_008484217.1|	PREDICTED: myosin heavy chain, muscle-like, partial [Diaphorina citri]	NAAHNETnNTR	N8 Deamidated	0.43	13.11	85.39	40.41	56.11	0.9989	2	2483.07	621.775	4	1240	62.7	250	260		FU_2015_0616_RJ_59_12b.2177.2177. File:"FU_2015_0616_RJ_59_12b.raw", NativeID:"controllerType=0 controllerNumber=1 scan=2177"	Mudpit_FU_2015_0616_RJ_62_12a (12a)
gi|662220194|ref|XP_008484217.1|	PREDICTED: myosin heavy chain, muscle-like, partial [Diaphorina citri]	KHNDAVSEMGEQIDQLNK					41.05	42.25	0.9976	2	2054.97	685.997	3	-0.000171	-0.0831	223	240		FU_2015_0616_RJ_15_7b.28145.28145. File:"FU_2015_0616_RJ_15_7b.raw", NativeID:"controllerType=0 controllerNumber=1 scan=28145"	Mudpit_FU_2015_0616_RJ_43_7a (7a)
gi|662220194|ref|XP_008484217.1|	PREDICTED: myosin heavy chain, muscle-like, partial [Diaphorina citri]	DLEEANIQHESTLANLR					41.57	44.43	0.9985	2	1951.96	651.661	3	0.000952	0.487	205	221		FU_2015_0616_RJ_40_4a.52294.52294. File:"FU_2015_0616_RJ_40_4a.raw", NativeID:"controllerType=0 controllerNumber=1 scan=52294"	Mudpit_FU_2015_0616_RJ_40_4a (4a)
gi|662220194|ref|XP_008484217.1|	PREDICTED: myosin heavy chain, muscle-like, partial [Diaphorina citri]	NAAHnETNNTR	N5 Deamidated	0.95	24.98	134.63	40.73	64.21	0.9997	2	1241.54	621.777	2	0.000528	0.425	250	260		FU_2015_0616_RJ_62_12a.2156.2156. File:"FU_2015_0616_RJ_62_12a.raw", NativeID:"controllerType=0 controllerNumber=1 scan=2156"	Mudpit_FU_2015_0616_RJ_62_12a (12a)
gi|662220194|ref|XP_008484217.1|	PREDICTED: myosin heavy chain, muscle-like, partial [Diaphorina citri]	IEELEEEVEAER					43.32	46.94	0.9988	2	2947.38	737.851	4	1470	-108	143	154		FU_2015_0616_RJ_59_12b.53067.53067. File:"FU_2015_0616_RJ_59_12b.raw", NativeID:"controllerType=0 controllerNumber=1 scan=53067"	Mudpit_FU_2015_0616_RJ_62_12a (12a)
gi|662220194|ref|XP_008484217.1|	PREDICTED: myosin heavy chain, muscle-like, partial [Diaphorina citri]	NAAHNETNNTR					38.4	31.82	0.9935	2	1240.55	414.525	3	0.000248	0.2	250	260		FU_2015_0616_RJ_64_10a.9466.9466. File:"FU_2015_0616_RJ_64_10a.raw", NativeID:"controllerType=0 controllerNumber=1 scan=9466"	Mudpit_FU_2015_0616_RJ_64_10a (10a)
gi|662220194|ref|XP_008484217.1|	PREDICTED: myosin heavy chain, muscle-like, partial [Diaphorina citri]	LSIENSDLLR					44.98	59.35	0.9998	2	1158.62	580.32	2	0.000404	0.348	308	317		FU_2015_0616_RJ_35_9b.48415.48415. File:"FU_2015_0616_RJ_35_9b.raw", NativeID:"controllerType=0 controllerNumber=1 scan=48415"	Mudpit_FU_2015_0616_RJ_52_9a (9a)
gi|662220194|ref|XP_008484217.1|	PREDICTED: myosin heavy chain, muscle-like, partial [Diaphorina citri]	ANADAQLWR					43.61	40.17	0.9885	2	2087.03	522.765	4	1040	-156	392	400		FU_2015_0616_RJ_60_1a.27374.27374. File:"FU_2015_0616_RJ_60_1a.raw", NativeID:"controllerType=0 controllerNumber=1 scan=27374"	Mudpit_FU_2015_0616_RJ_60_1a (1a)
gi|662220194|ref|XP_008484217.1|	PREDICTED: myosin heavy chain, muscle-like, partial [Diaphorina citri]	QLEEAESQVSQLSK					45.98	49.08	1	2	3149.56	788.398	4	1570	158	318	331		FU_2015_0616_RJ_65_1b.31612.31612. File:"FU_2015_0616_RJ_65_1b.raw", NativeID:"controllerType=0 controllerNumber=1 scan=31612"	Mudpit_FU_2015_0616_RJ_60_1a (1a)
gi|662220194|ref|XP_008484217.1|	PREDICTED: myosin heavy chain, muscle-like, partial [Diaphorina citri]	LEQENGGLK					45.57	48.69	0.9997	2	986.503	494.259	2	-1.59e-05	-0.0161	30	38		FU_2015_0616_RJ_42_8a.11332.11332. File:"FU_2015_0616_RJ_42_8a.raw", NativeID:"controllerType=0 controllerNumber=1 scan=11332"	Mudpit_FU_2015_0616_RJ_42_8a (8a)
gi|662220194|ref|XP_008484217.1|	PREDICTED: myosin heavy chain, muscle-like, partial [Diaphorina citri]	DLEEANIQHESTLANLRK					45.77	51.67	0.9995	2	2080.05	694.359	3	-0.000969	-0.466	205	222		FU_2015_0616_RJ_35_9b.37560.37560. File:"FU_2015_0616_RJ_35_9b.raw", NativeID:"controllerType=0 controllerNumber=1 scan=37560"	Mudpit_FU_2015_0616_RJ_52_9a (9a)
gi|662220194|ref|XP_008484217.1|	PREDICTED: myosin heavy chain, muscle-like, partial [Diaphorina citri]	IAKQLQHQLNEVQGK					38.59	65.05	0.9996	2	1732.96	578.661	3	0.00125	0.722	276	290		FU_2015_0616_RJ_36_11b.27500.27500. File:"FU_2015_0616_RJ_36_11b.raw", NativeID:"controllerType=0 controllerNumber=1 scan=27500"	Mudpit_FU_2015_0616_RJ_27_11A_150619194009 (11a)
gi|662220194|ref|XP_008484217.1|	PREDICTED: myosin heavy chain, muscle-like, partial [Diaphorina citri]	EQLEEEAEGk	K10 Methyl	1	1000	58.17	44.62	28.43	0.9723	2	1174.54	588.275	2	0.00071	0.604	373	382		FU_2015_0616_RJ_59_12b.28745.28745. File:"FU_2015_0616_RJ_59_12b.raw", NativeID:"controllerType=0 controllerNumber=1 scan=28745"	Mudpit_FU_2015_0616_RJ_62_12a (12a)
gi|662220194|ref|XP_008484217.1|	PREDICTED: myosin heavy chain, muscle-like, partial [Diaphorina citri]	NAAHNETnNTR	N8 Deamidated	0.93	32.11	82.59	40.71	34.08	0.9947	2	1241.54	621.777	2	0.000284	0.229	250	260		FU_2015_0616_RJ_15_7b.4360.4360. File:"FU_2015_0616_RJ_15_7b.raw", NativeID:"controllerType=0 controllerNumber=1 scan=4360"	Mudpit_FU_2015_0616_RJ_43_7a (7a)
gi|662220194|ref|XP_008484217.1|	PREDICTED: myosin heavy chain, muscle-like, partial [Diaphorina citri]	ISLTTQLEDTKR					41.07	38.11	0.9966	2	1403.76	468.928	3	2.21e-05	0.0157	334	345		FU_2015_0616_RJ_65_1b.38670.38670. File:"FU_2015_0616_RJ_65_1b.raw", NativeID:"controllerType=0 controllerNumber=1 scan=38670"	Mudpit_FU_2015_0616_RJ_60_1a (1a)
gi|662220194|ref|XP_008484217.1|	PREDICTED: myosin heavy chain, muscle-like, partial [Diaphorina citri]	NAAHNETNNTR					43.8	48.73	0.999	2	1240.55	621.284	2	-0.000928	-0.747	250	260		FU_2015_0616_RJ_36_11b.3492.3492. File:"FU_2015_0616_RJ_36_11b.raw", NativeID:"controllerType=0 controllerNumber=1 scan=3492"	Mudpit_FU_2015_0616_RJ_27_11A_150619194009 (11a)
gi|662220194|ref|XP_008484217.1|	PREDICTED: myosin heavy chain, muscle-like, partial [Diaphorina citri]	LTQEAVADLER					43.81	72.55	0.9997	2	1243.64	622.828	2	-3.94e-06	-0.00317	89	99		FU_2015_0616_RJ_64_10a.39043.39043. File:"FU_2015_0616_RJ_64_10a.raw", NativeID:"controllerType=0 controllerNumber=1 scan=39043"	Mudpit_FU_2015_0616_RJ_64_10a (10a)
gi|662220194|ref|XP_008484217.1|	PREDICTED: myosin heavy chain, muscle-like, partial [Diaphorina citri]	KHnDAVSEmGEQIDQLNK	N3 Deamidated, M9 Oxidation	100%, 100%	38.18, 1,000.00	77.12	40.54	57.2	0.9994	2	2071.95	691.656	3	-0.00083	-0.4	223	240		FU_2015_0616_RJ_27_11A_150619194009.25530.25530. File:"FU_2015_0616_RJ_27_11A_150619194009.raw", NativeID:"controllerType=0 controllerNumber=1 scan=25530"	Mudpit_FU_2015_0616_RJ_27_11A_150619194009 (11a)
gi|662220194|ref|XP_008484217.1|	PREDICTED: myosin heavy chain, muscle-like, partial [Diaphorina citri]	LEEAGGATSAqIELNK	Q11 Deamidated	1	29.72	92.9	45.52	87.21	0.9953	2	3261.65	816.42	4	1630	125	178	193		FU_2015_0616_RJ_43_7a.33424.33424. File:"FU_2015_0616_RJ_43_7a.raw", NativeID:"controllerType=0 controllerNumber=1 scan=33424"	Mudpit_FU_2015_0616_RJ_43_7a (7a)
gi|662220194|ref|XP_008484217.1|	PREDICTED: myosin heavy chain, muscle-like, partial [Diaphorina citri]	DKEIASLTAK					44.15	59.8	0.9992	2	1074.59	538.303	2	-0.00062	-0.576	112	121		FU_2015_0616_RJ_51_8b.20134.20134. File:"FU_2015_0616_RJ_51_8b.raw", NativeID:"controllerType=0 controllerNumber=1 scan=20134"	Mudpit_FU_2015_0616_RJ_42_8a (8a)
gi|662220194|ref|XP_008484217.1|	PREDICTED: myosin heavy chain, muscle-like, partial [Diaphorina citri]	LTqEAVADLER	Q3 Deamidated	1	1000	72.94	44.02	46.19	1	2	1245.65	623.831	2	1.02	15	89	99		FU_2015_0616_RJ_09_6b.20920.20920. File:"FU_2015_0616_RJ_09_6b.raw", NativeID:"controllerType=0 controllerNumber=1 scan=20920"	Mudpit_FU_2015_0616_RJ_54_6a (6a)
gi|662220194|ref|XP_008484217.1|	PREDICTED: myosin heavy chain, muscle-like, partial [Diaphorina citri]	TKYESEGVAR					45.78	44.3	0.9974	2	2277.12	570.288	4	1140	204	401	410		FU_2015_0616_RJ_36_11b.9527.9527. File:"FU_2015_0616_RJ_36_11b.raw", NativeID:"controllerType=0 controllerNumber=1 scan=9527"	Mudpit_FU_2015_0616_RJ_27_11A_150619194009 (11a)
gi|662220194|ref|XP_008484217.1|	PREDICTED: myosin heavy chain, muscle-like, partial [Diaphorina citri]	ELEQTIQR					44.21	47.1	0.99	2	1015.53	508.772	2	-0.00015	-0.148	103	110		FU_2015_0616_RJ_63_2b.17694.17694. File:"FU_2015_0616_RJ_63_2b.raw", NativeID:"controllerType=0 controllerNumber=1 scan=17694"	Mudpit_FU_2015_0616_RJ_46_2a (2a)
gi|662220194|ref|XP_008484217.1|	PREDICTED: myosin heavy chain, muscle-like, partial [Diaphorina citri]	ISLTTQLEDTkR	K11 Methyl	1	1000	92.27	41.67	41.46	0.9983	2	1417.78	709.896	2	-0.000114	-0.0802	334	345		FU_2015_0616_RJ_42_8a.43284.43284. File:"FU_2015_0616_RJ_42_8a.raw", NativeID:"controllerType=0 controllerNumber=1 scan=43284"	Mudpit_FU_2015_0616_RJ_42_8a (8a)
gi|662220194|ref|XP_008484217.1|	PREDICTED: myosin heavy chain, muscle-like, partial [Diaphorina citri]	KLEQEnGGLK	N6 Deamidated	1	36.83	135.53	43.78	63.78	0.9985	2	1115.59	558.8	2	0.00296	2.65	29	38		FU_2015_0616_RJ_15_7b.8659.8659. File:"FU_2015_0616_RJ_15_7b.raw", NativeID:"controllerType=0 controllerNumber=1 scan=8659"	Mudpit_FU_2015_0616_RJ_43_7a (7a)
gi|662220194|ref|XP_008484217.1|	PREDICTED: myosin heavy chain, muscle-like, partial [Diaphorina citri]	EIASLTAK					43.22	30.62	0.9452	2	1662.94	416.742	4	831	124	114	121		FU_2015_0616_RJ_35_9b.19676.19676. File:"FU_2015_0616_RJ_35_9b.raw", NativeID:"controllerType=0 controllerNumber=1 scan=19676"	Mudpit_FU_2015_0616_RJ_52_9a (9a)
gi|662220194|ref|XP_008484217.1|	PREDICTED: myosin heavy chain, muscle-like, partial [Diaphorina citri]	ISLTTQLEDTkR	K11 Methyl	1	1000	97.02	41.67	49.23	0.9996	2	1417.78	709.896	2	-0.000114	-0.0802	334	345		FU_2015_0616_RJ_27_11A_150619194009.43112.43112. File:"FU_2015_0616_RJ_27_11A_150619194009.raw", NativeID:"controllerType=0 controllerNumber=1 scan=43112"	Mudpit_FU_2015_0616_RJ_27_11A_150619194009 (11a)
gi|662220194|ref|XP_008484217.1|	PREDICTED: myosin heavy chain, muscle-like, partial [Diaphorina citri]	LSIENSDLLR					45.02	60.09	0.9997	2	1158.62	580.32	2	0.00016	0.138	308	317		FU_2015_0616_RJ_42_8a.52834.52834. File:"FU_2015_0616_RJ_42_8a.raw", NativeID:"controllerType=0 controllerNumber=1 scan=52834"	Mudpit_FU_2015_0616_RJ_42_8a (8a)
gi|662220194|ref|XP_008484217.1|	PREDICTED: myosin heavy chain, muscle-like, partial [Diaphorina citri]	DLEEANIQHESTLANLR					43.61	123.2	0.9689	2	3903.92	976.987	4	1950	-90.6	205	221		FU_2015_0616_RJ_27_11A_150619194009.48433.48433. File:"FU_2015_0616_RJ_27_11A_150619194009.raw", NativeID:"controllerType=0 controllerNumber=1 scan=48433"	Mudpit_FU_2015_0616_RJ_27_11A_150619194009 (11a)
gi|662220194|ref|XP_008484217.1|	PREDICTED: myosin heavy chain, muscle-like, partial [Diaphorina citri]	QLQHQLNEVQGK					45.3	36.24	0.9665	2	2131.11	711.379	3	710	207	279	290		FU_2015_0616_RJ_15_7b.12929.12929. File:"FU_2015_0616_RJ_15_7b.raw", NativeID:"controllerType=0 controllerNumber=1 scan=12929"	Mudpit_FU_2015_0616_RJ_43_7a (7a)
gi|662220194|ref|XP_008484217.1|	PREDICTED: myosin heavy chain, muscle-like, partial [Diaphorina citri]	QLEEAESQVSQLSk	K14 Acetyl	1	1000	53.28	43.95	56.89	0.9955	2	1617.79	809.9	2	0.996	-4.27	318	331		FU_2015_0616_RJ_62_12a.42151.42151. File:"FU_2015_0616_RJ_62_12a.raw", NativeID:"controllerType=0 controllerNumber=1 scan=42151"	Mudpit_FU_2015_0616_RJ_62_12a (12a)
gi|662220194|ref|XP_008484217.1|	PREDICTED: myosin heavy chain, muscle-like, partial [Diaphorina citri]	AnADAQLWR	N2 Deamidated	1	62.95	89.69	45.43	47.63	0.999	2	1566.75	523.256	3	522	-110	392	400		FU_2015_0616_RJ_27_11A_150619194009.39732.39732. File:"FU_2015_0616_RJ_27_11A_150619194009.raw", NativeID:"controllerType=0 controllerNumber=1 scan=39732"	Mudpit_FU_2015_0616_RJ_27_11A_150619194009 (11a)
gi|662220194|ref|XP_008484217.1|	PREDICTED: myosin heavy chain, muscle-like, partial [Diaphorina citri]	KLSIEnSDLLR	N6 Deamidated	1	1000	152.77	42.17	62.34	0.9998	2	1287.7	644.86	2	0.00122	0.948	307	317		FU_2015_0616_RJ_55_10b.46942.46942. File:"FU_2015_0616_RJ_55_10b.raw", NativeID:"controllerType=0 controllerNumber=1 scan=46942"	Mudpit_FU_2015_0616_RJ_64_10a (10a)
gi|662220194|ref|XP_008484217.1|	PREDICTED: myosin heavy chain, muscle-like, partial [Diaphorina citri]	QLQHQLnEVQGK	N7 Deamidated	1	40.71	127.06	43.86	58.95	0.9999	2	1421.73	711.871	2	0.000172	0.121	279	290		FU_2015_0616_RJ_55_10b.21362.21362. File:"FU_2015_0616_RJ_55_10b.raw", NativeID:"controllerType=0 controllerNumber=1 scan=21362"	Mudpit_FU_2015_0616_RJ_64_10a (10a)
gi|662220194|ref|XP_008484217.1|	PREDICTED: myosin heavy chain, muscle-like, partial [Diaphorina citri]	NAAHNETNNTR					43.95	43.56	0.9939	2	2481.11	621.285	4	1240	73.2	250	260		FU_2015_0616_RJ_64_10a.5492.5492. File:"FU_2015_0616_RJ_64_10a.raw", NativeID:"controllerType=0 controllerNumber=1 scan=5492"	Mudpit_FU_2015_0616_RJ_64_10a (10a)
gi|662220194|ref|XP_008484217.1|	PREDICTED: myosin heavy chain, muscle-like, partial [Diaphorina citri]	ANADAQLWR					43.6	58.04	0.9989	2	2087.03	522.765	4	1040	-156	392	400		FU_2015_0616_RJ_36_11b.37661.37661. File:"FU_2015_0616_RJ_36_11b.raw", NativeID:"controllerType=0 controllerNumber=1 scan=37661"	Mudpit_FU_2015_0616_RJ_27_11A_150619194009 (11a)
gi|662220194|ref|XP_008484217.1|	PREDICTED: myosin heavy chain, muscle-like, partial [Diaphorina citri]	HNDAVSEMGEQIDQLNKLK					41.74	30.95	0.9875	2	2168.05	723.692	3	0.00149	0.685	224	242		FU_2015_0616_RJ_15_7b.38343.38343. File:"FU_2015_0616_RJ_15_7b.raw", NativeID:"controllerType=0 controllerNumber=1 scan=38343"	Mudpit_FU_2015_0616_RJ_43_7a (7a)
gi|662220194|ref|XP_008484217.1|	PREDICTED: myosin heavy chain, muscle-like, partial [Diaphorina citri]	ELEQTIQRK					43.01	61.92	0.9997	2	1143.62	572.82	2	4.06e-06	0.00355	103	111		FU_2015_0616_RJ_51_8b.13698.13698. File:"FU_2015_0616_RJ_51_8b.raw", NativeID:"controllerType=0 controllerNumber=1 scan=13698"	Mudpit_FU_2015_0616_RJ_42_8a (8a)
gi|662220194|ref|XP_008484217.1|	PREDICTED: myosin heavy chain, muscle-like, partial [Diaphorina citri]	QLQHQLnEVQGKLDETNR	N7 Deamidated	0.38	11.87	83.82	41.59	37.99	0.9952	2	2150.07	717.698	3	-0.000635	-0.295	279	296		FU_2015_0616_RJ_55_10b.26294.26294. File:"FU_2015_0616_RJ_55_10b.raw", NativeID:"controllerType=0 controllerNumber=1 scan=26294"	Mudpit_FU_2015_0616_RJ_64_10a (10a)
gi|662220194|ref|XP_008484217.1|	PREDICTED: myosin heavy chain, muscle-like, partial [Diaphorina citri]	KHNDAVSEMGEQIDQLNK					45.05	59.21	0.999	2	3082.45	1028.49	3	1030	-102	223	240		FU_2015_0616_RJ_51_8b.42939.42939. File:"FU_2015_0616_RJ_51_8b.raw", NativeID:"controllerType=0 controllerNumber=1 scan=42939"	Mudpit_FU_2015_0616_RJ_42_8a (8a)
gi|662220194|ref|XP_008484217.1|	PREDICTED: myosin heavy chain, muscle-like, partial [Diaphorina citri]	LADEEGRER					43.6	36.01	0.9933	2	1073.51	537.763	2	0.000324	0.302	346	354		FU_2015_0616_RJ_13_4b.5242.5242. File:"FU_2015_0616_RJ_13_4b.raw", NativeID:"controllerType=0 controllerNumber=1 scan=5242"	Mudpit_FU_2015_0616_RJ_40_4a (4a)
gi|662220194|ref|XP_008484217.1|	PREDICTED: myosin heavy chain, muscle-like, partial [Diaphorina citri]	QIKELQAR					41.54	42.46	0.99	2	984.573	493.294	2	0.00102	1.03	135	142		FU_2015_0616_RJ_40_4a.14830.14830. File:"FU_2015_0616_RJ_40_4a.raw", NativeID:"controllerType=0 controllerNumber=1 scan=14830"	Mudpit_FU_2015_0616_RJ_40_4a (4a)
gi|662220194|ref|XP_008484217.1|	PREDICTED: myosin heavy chain, muscle-like, partial [Diaphorina citri]	NAAHNETnNTR	N8 Deamidated	0.81	9.25	101.18	40.62	58.59	0.9994	2	2483.08	621.776	4	1240	63.9	250	260		FU_2015_0616_RJ_15_7b.1954.1954. File:"FU_2015_0616_RJ_15_7b.raw", NativeID:"controllerType=0 controllerNumber=1 scan=1954"	Mudpit_FU_2015_0616_RJ_43_7a (7a)
gi|662220194|ref|XP_008484217.1|	PREDICTED: myosin heavy chain, muscle-like, partial [Diaphorina citri]	KLEQEnGGLK	N6 Deamidated	1	28.5	130.59	43.89	67.25	0.9996	2	1115.58	558.799	2	0.00013	0.116	29	38		FU_2015_0616_RJ_27_11A_150619194009.10214.10214. File:"FU_2015_0616_RJ_27_11A_150619194009.raw", NativeID:"controllerType=0 controllerNumber=1 scan=10214"	Mudpit_FU_2015_0616_RJ_27_11A_150619194009 (11a)
gi|662220194|ref|XP_008484217.1|	PREDICTED: myosin heavy chain, muscle-like, partial [Diaphorina citri]	ISLTTQLEDTk	K11 Methyl	1	1000	54.28	43.01	37.27	0.9793	2	2523.35	631.846	4	1260	97	334	344		FU_2015_0616_RJ_55_10b.51268.51268. File:"FU_2015_0616_RJ_55_10b.raw", NativeID:"controllerType=0 controllerNumber=1 scan=51268"	Mudpit_FU_2015_0616_RJ_64_10a (10a)
gi|662220194|ref|XP_008484217.1|	PREDICTED: myosin heavy chain, muscle-like, partial [Diaphorina citri]	LTQEAVADLER					43.78	40.33	1	2	1243.64	622.828	2	0.000362	0.291	89	99		FU_2015_0616_RJ_09_6b.21121.21121. File:"FU_2015_0616_RJ_09_6b.raw", NativeID:"controllerType=0 controllerNumber=1 scan=21121"	Mudpit_FU_2015_0616_RJ_54_6a (6a)
gi|662220194|ref|XP_008484217.1|	PREDICTED: myosin heavy chain, muscle-like, partial [Diaphorina citri]	TKYESEGVAR					45.84	35.65	0.9545	2	2277.12	570.288	4	1140	204	401	410		FU_2015_0616_RJ_36_11b.9740.9740. File:"FU_2015_0616_RJ_36_11b.raw", NativeID:"controllerType=0 controllerNumber=1 scan=9740"	Mudpit_FU_2015_0616_RJ_27_11A_150619194009 (11a)
gi|662220194|ref|XP_008484217.1|	PREDICTED: myosin heavy chain, muscle-like, partial [Diaphorina citri]	LTQEAVADLER					43.82	67.45	0.9998	2	1243.64	622.828	2	-0.000126	-0.101	89	99		FU_2015_0616_RJ_64_10a.38504.38504. File:"FU_2015_0616_RJ_64_10a.raw", NativeID:"controllerType=0 controllerNumber=1 scan=38504"	Mudpit_FU_2015_0616_RJ_64_10a (10a)
gi|662220194|ref|XP_008484217.1|	PREDICTED: myosin heavy chain, muscle-like, partial [Diaphorina citri]	DIEDLELAIQK					42.99	50.88	1	2	1285.68	643.846	2	0.000838	0.651	40	50		FU_2015_0616_RJ_52_9a.65903.65903. File:"FU_2015_0616_RJ_52_9a.raw", NativeID:"controllerType=0 controllerNumber=1 scan=65903"	Mudpit_FU_2015_0616_RJ_52_9a (9a)
gi|662220194|ref|XP_008484217.1|	PREDICTED: myosin heavy chain, muscle-like, partial [Diaphorina citri]	LKGAYEEAQEQLEAVR					42.06	56.4	0.9998	2	1832.93	611.983	3	-0.000251	-0.137	469	484		FU_2015_0616_RJ_52_9a.49380.49380. File:"FU_2015_0616_RJ_52_9a.raw", NativeID:"controllerType=0 controllerNumber=1 scan=49380"	Mudpit_FU_2015_0616_RJ_52_9a (9a)
gi|662220194|ref|XP_008484217.1|	PREDICTED: myosin heavy chain, muscle-like, partial [Diaphorina citri]	LKGAYEEAQEQLEAVR					45.23	82.82	0.9995	2	1832.93	917.472	2	0.00257	1.4	469	484		FU_2015_0616_RJ_11_5b.41706.41706. File:"FU_2015_0616_RJ_11_5b.raw", NativeID:"controllerType=0 controllerNumber=1 scan=41706"	Mudpit_FU_2015_0616_RJ_17_5a (5a)
gi|662220194|ref|XP_008484217.1|	PREDICTED: myosin heavy chain, muscle-like, partial [Diaphorina citri]	GAYEEAQEQLEAVRR					44.04	32.81	0.9885	2	1747.85	874.932	2	0.0011	0.63	471	485		FU_2015_0616_RJ_27_11A_150619194009.47673.47673. File:"FU_2015_0616_RJ_27_11A_150619194009.raw", NativeID:"controllerType=0 controllerNumber=1 scan=47673"	Mudpit_FU_2015_0616_RJ_27_11A_150619194009 (11a)
gi|662220194|ref|XP_008484217.1|	PREDICTED: myosin heavy chain, muscle-like, partial [Diaphorina citri]	EQLEEEAEGK					43.95	58.1	1	2	1160.52	581.268	2	0.00159	1.37	373	382		FU_2015_0616_RJ_32_3b.18601.18601. File:"FU_2015_0616_RJ_32_3b.raw", NativeID:"controllerType=0 controllerNumber=1 scan=18601"	Mudpit_FU_2015_0616_RJ_34_3a (3a)
gi|662220194|ref|XP_008484217.1|	PREDICTED: myosin heavy chain, muscle-like, partial [Diaphorina citri]	AnADAQLWR	N2 Deamidated	1	64.55	99.52	45.44	68.51	0.999	2	1044.5	523.257	2	0.00133	1.27	392	400		FU_2015_0616_RJ_35_9b.38064.38064. File:"FU_2015_0616_RJ_35_9b.raw", NativeID:"controllerType=0 controllerNumber=1 scan=38064"	Mudpit_FU_2015_0616_RJ_52_9a (9a)
gi|662220194|ref|XP_008484217.1|	PREDICTED: myosin heavy chain, muscle-like, partial [Diaphorina citri]	QLQHQLNEVqGK	Q10 Deamidated	1	29.37	75.51	43.89	50.63	0.9994	2	2843.45	711.87	4	1420	-50.3	279	290		FU_2015_0616_RJ_55_10b.21709.21709. File:"FU_2015_0616_RJ_55_10b.raw", NativeID:"controllerType=0 controllerNumber=1 scan=21709"	Mudpit_FU_2015_0616_RJ_64_10a (10a)
gi|662220194|ref|XP_008484217.1|	PREDICTED: myosin heavy chain, muscle-like, partial [Diaphorina citri]	NAAHnETnNTR	N5 Deamidated, N8 Deamidated	100%, 99%	49.50, 13.27	81.16	41.24	48.75	0.9986	2	1863.79	622.27	3	621	-229	250	260		FU_2015_0616_RJ_55_10b.3000.3000. File:"FU_2015_0616_RJ_55_10b.raw", NativeID:"controllerType=0 controllerNumber=1 scan=3000"	Mudpit_FU_2015_0616_RJ_64_10a (10a)
gi|662220194|ref|XP_008484217.1|	PREDICTED: myosin heavy chain, muscle-like, partial [Diaphorina citri]	DLEEANIQHESTLANLR					41.54	46.28	0.9993	2	1951.96	651.661	3	0.00114	0.581	205	221		FU_2015_0616_RJ_15_7b.31668.31668. File:"FU_2015_0616_RJ_15_7b.raw", NativeID:"controllerType=0 controllerNumber=1 scan=31668"	Mudpit_FU_2015_0616_RJ_43_7a (7a)
gi|662220194|ref|XP_008484217.1|	PREDICTED: myosin heavy chain, muscle-like, partial [Diaphorina citri]	DLEEANIQHESTLAnLR	N15 Deamidated	1	111.6	247.29	45.43	100	0.9975	2	1952.94	977.48	2	0.000834	0.427	205	221		FU_2015_0616_RJ_42_8a.46593.46593. File:"FU_2015_0616_RJ_42_8a.raw", NativeID:"controllerType=0 controllerNumber=1 scan=46593"	Mudpit_FU_2015_0616_RJ_42_8a (8a)
gi|662220194|ref|XP_008484217.1|	PREDICTED: myosin heavy chain, muscle-like, partial [Diaphorina citri]	DLEEANIQHESTLAnLR	N15 Deamidated	1	30	80.54	41.57	36.09	0.994	2	1952.94	651.989	3	-0.000156	-0.0798	205	221		FU_2015_0616_RJ_51_8b.45752.45752. File:"FU_2015_0616_RJ_51_8b.raw", NativeID:"controllerType=0 controllerNumber=1 scan=45752"	Mudpit_FU_2015_0616_RJ_42_8a (8a)
gi|662220194|ref|XP_008484217.1|	PREDICTED: myosin heavy chain, muscle-like, partial [Diaphorina citri]	NAAHNETNNTR					43.42	36.77	0.9775	2	1860.82	621.281	3	620	-226	250	260		FU_2015_0616_RJ_59_12b.31894.31894. File:"FU_2015_0616_RJ_59_12b.raw", NativeID:"controllerType=0 controllerNumber=1 scan=31894"	Mudpit_FU_2015_0616_RJ_62_12a (12a)
gi|662220194|ref|XP_008484217.1|	PREDICTED: myosin heavy chain, muscle-like, partial [Diaphorina citri]	SLnDFDAAk	N3 Deamidated, K9 Methyl	100%, 100%	1,000.00, 1,000.00	56.33	45.03	51.68	0.999	2	1491.69	498.239	3	497	-80.5	297	305		FU_2015_0616_RJ_36_11b.35615.35615. File:"FU_2015_0616_RJ_36_11b.raw", NativeID:"controllerType=0 controllerNumber=1 scan=35615"	Mudpit_FU_2015_0616_RJ_27_11A_150619194009 (11a)
gi|662220194|ref|XP_008484217.1|	PREDICTED: myosin heavy chain, muscle-like, partial [Diaphorina citri]	ISLTTQLEDTKR					42.19	75.61	0.989	2	2807.53	702.889	4	1400	-20	334	345		FU_2015_0616_RJ_59_12b.42568.42568. File:"FU_2015_0616_RJ_59_12b.raw", NativeID:"controllerType=0 controllerNumber=1 scan=42568"	Mudpit_FU_2015_0616_RJ_62_12a (12a)
gi|662220194|ref|XP_008484217.1|	PREDICTED: myosin heavy chain, muscle-like, partial [Diaphorina citri]	KLSIENSDLLR					42.51	60.84	0.9999	2	1286.72	644.367	2	0.000498	0.387	307	317		FU_2015_0616_RJ_55_10b.44186.44186. File:"FU_2015_0616_RJ_55_10b.raw", NativeID:"controllerType=0 controllerNumber=1 scan=44186"	Mudpit_FU_2015_0616_RJ_64_10a (10a)
gi|662220194|ref|XP_008484217.1|	PREDICTED: myosin heavy chain, muscle-like, partial [Diaphorina citri]	DLEEAnIQHESTLANLR	N6 Deamidated	0.91	10.36	62.36	41.58	30.33	0.9871	2	1952.95	651.989	3	0.00168	0.858	205	221		FU_2015_0616_RJ_62_12a.48586.48586. File:"FU_2015_0616_RJ_62_12a.raw", NativeID:"controllerType=0 controllerNumber=1 scan=48586"	Mudpit_FU_2015_0616_RJ_62_12a (12a)
gi|662220194|ref|XP_008484217.1|	PREDICTED: myosin heavy chain, muscle-like, partial [Diaphorina citri]	NAAHNETNNTR					43.95	37.99	0.9781	2	2481.11	621.285	4	1240	73.2	250	260		FU_2015_0616_RJ_64_10a.2535.2535. File:"FU_2015_0616_RJ_64_10a.raw", NativeID:"controllerType=0 controllerNumber=1 scan=2535"	Mudpit_FU_2015_0616_RJ_64_10a (10a)
gi|662220194|ref|XP_008484217.1|	PREDICTED: myosin heavy chain, muscle-like, partial [Diaphorina citri]	NAAHNETNNTR					43.91	34.73	0.9617	2	1860.83	621.285	3	620	-221	250	260		FU_2015_0616_RJ_36_11b.12309.12309. File:"FU_2015_0616_RJ_36_11b.raw", NativeID:"controllerType=0 controllerNumber=1 scan=12309"	Mudpit_FU_2015_0616_RJ_27_11A_150619194009 (11a)
gi|662220194|ref|XP_008484217.1|	PREDICTED: myosin heavy chain, muscle-like, partial [Diaphorina citri]	AnADAQLWR	N2 Deamidated	1	64.55	101.14	45.42	53.29	0.9995	2	1044.5	523.256	2	-0.000986	-0.943	392	400		FU_2015_0616_RJ_55_10b.41776.41776. File:"FU_2015_0616_RJ_55_10b.raw", NativeID:"controllerType=0 controllerNumber=1 scan=41776"	Mudpit_FU_2015_0616_RJ_64_10a (10a)
gi|662220194|ref|XP_008484217.1|	PREDICTED: myosin heavy chain, muscle-like, partial [Diaphorina citri]	ISLTTQLEDTKR					42.27	70.76	0.9995	2	1403.76	702.888	2	-8.79e-05	-0.0626	334	345		FU_2015_0616_RJ_35_9b.34919.34919. File:"FU_2015_0616_RJ_35_9b.raw", NativeID:"controllerType=0 controllerNumber=1 scan=34919"	Mudpit_FU_2015_0616_RJ_52_9a (9a)
gi|662220194|ref|XP_008484217.1|	PREDICTED: myosin heavy chain, muscle-like, partial [Diaphorina citri]	HNDAVSEmGEQIDQLNK	M8 Oxidation	1	1000	150.13	39.84	81.18	0.9995	2	1942.87	648.631	3	0.000915	0.471	224	240		FU_2015_0616_RJ_55_10b.28170.28170. File:"FU_2015_0616_RJ_55_10b.raw", NativeID:"controllerType=0 controllerNumber=1 scan=28170"	Mudpit_FU_2015_0616_RJ_64_10a (10a)
gi|662220194|ref|XP_008484217.1|	PREDICTED: myosin heavy chain, muscle-like, partial [Diaphorina citri]	KHnDAVSEmGEQIDQLNK	N3 Deamidated, M9 Oxidation	100%, 100%	76.29, 1,000.00	108.65	40.61	64.85	0.9997	2	2071.95	691.657	3	0.000451	0.218	223	240		FU_2015_0616_RJ_52_9a.25111.25111. File:"FU_2015_0616_RJ_52_9a.raw", NativeID:"controllerType=0 controllerNumber=1 scan=25111"	Mudpit_FU_2015_0616_RJ_52_9a (9a)
gi|662220194|ref|XP_008484217.1|	PREDICTED: myosin heavy chain, muscle-like, partial [Diaphorina citri]	ELEQTIQR					44.2	51.21	0.99	2	1015.53	508.772	2	3.41e-05	0.0335	103	110		FU_2015_0616_RJ_35_9b.17803.17803. File:"FU_2015_0616_RJ_35_9b.raw", NativeID:"controllerType=0 controllerNumber=1 scan=17803"	Mudpit_FU_2015_0616_RJ_52_9a (9a)
gi|662220194|ref|XP_008484217.1|	PREDICTED: myosin heavy chain, muscle-like, partial [Diaphorina citri]	HNDAVSEMGEQIDQLNK					44.38	84.53	0.9978	2	1926.87	643.298	3	-0.00136	-0.706	224	240		FU_2015_0616_RJ_55_10b.49981.49981. File:"FU_2015_0616_RJ_55_10b.raw", NativeID:"controllerType=0 controllerNumber=1 scan=49981"	Mudpit_FU_2015_0616_RJ_64_10a (10a)
gi|662220194|ref|XP_008484217.1|	PREDICTED: myosin heavy chain, muscle-like, partial [Diaphorina citri]	AnADAQLWR	N2 Deamidated	1	78.69	130.35	45.41	57.24	0.9998	2	1044.5	523.257	2	0.000112	0.107	392	400		FU_2015_0616_RJ_42_8a.39725.39725. File:"FU_2015_0616_RJ_42_8a.raw", NativeID:"controllerType=0 controllerNumber=1 scan=39725"	Mudpit_FU_2015_0616_RJ_42_8a (8a)
gi|662220194|ref|XP_008484217.1|	PREDICTED: myosin heavy chain, muscle-like, partial [Diaphorina citri]	NLEHDIDNIR					44.01	36.6	0.9935	2	1237.61	619.81	2	0.00103	0.83	363	372		FU_2015_0616_RJ_62_12a.35852.35852. File:"FU_2015_0616_RJ_62_12a.raw", NativeID:"controllerType=0 controllerNumber=1 scan=35852"	Mudpit_FU_2015_0616_RJ_62_12a (12a)
gi|662220194|ref|XP_008484217.1|	PREDICTED: myosin heavy chain, muscle-like, partial [Diaphorina citri]	NYSTELFR					44.99	35.52	0.9714	2	2056.99	515.254	4	1030	-149	461	468		FU_2015_0616_RJ_51_8b.46195.46195. File:"FU_2015_0616_RJ_51_8b.raw", NativeID:"controllerType=0 controllerNumber=1 scan=46195"	Mudpit_FU_2015_0616_RJ_42_8a (8a)
gi|662220194|ref|XP_008484217.1|	PREDICTED: myosin heavy chain, muscle-like, partial [Diaphorina citri]	KLSIEnSDLLR	N6 Deamidated	1	1000	99.42	45.52	48.69	0.9989	2	858.469	430.242	2	-429	-77.2	307	317		FU_2015_0616_RJ_43_7a.44441.44441. File:"FU_2015_0616_RJ_43_7a.raw", NativeID:"controllerType=0 controllerNumber=1 scan=44441"	Mudpit_FU_2015_0616_RJ_43_7a (7a)
gi|662220194|ref|XP_008484217.1|	PREDICTED: myosin heavy chain, muscle-like, partial [Diaphorina citri]	IAkqLQHQLNEVQGK	K3 Acetyl, Q4 Deamidated	100%, 80%	98.72, 15.03	87.85	41.94	39.43	0.9911	2	2665.45	889.49	3	889	28.3	276	290		FU_2015_0616_RJ_36_11b.37668.37668. File:"FU_2015_0616_RJ_36_11b.raw", NativeID:"controllerType=0 controllerNumber=1 scan=37668"	Mudpit_FU_2015_0616_RJ_27_11A_150619194009 (11a)
gi|662220194|ref|XP_008484217.1|	PREDICTED: myosin heavy chain, muscle-like, partial [Diaphorina citri]	DKEIASLTAK					44.19	30.82	0.9853	2	1074.59	538.304	2	0.000356	0.331	112	121		FU_2015_0616_RJ_52_9a.21077.21077. File:"FU_2015_0616_RJ_52_9a.raw", NativeID:"controllerType=0 controllerNumber=1 scan=21077"	Mudpit_FU_2015_0616_RJ_52_9a (9a)
gi|662220194|ref|XP_008484217.1|	PREDICTED: myosin heavy chain, muscle-like, partial [Diaphorina citri]	ANADAQLWR					43.57	46.01	0.9973	2	1043.52	522.766	2	0.00171	1.63	392	400		FU_2015_0616_RJ_43_7a.35050.35050. File:"FU_2015_0616_RJ_43_7a.raw", NativeID:"controllerType=0 controllerNumber=1 scan=35050"	Mudpit_FU_2015_0616_RJ_43_7a (7a)
gi|662220194|ref|XP_008484217.1|	PREDICTED: myosin heavy chain, muscle-like, partial [Diaphorina citri]	DLEEANIQHESTLAnLR	N15 Deamidated	1	24.67	87.39	41.61	52.87	1	2	1952.95	651.99	3	0.00332	1.7	205	221		FU_2015_0616_RJ_64_10a.47649.47649. File:"FU_2015_0616_RJ_64_10a.raw", NativeID:"controllerType=0 controllerNumber=1 scan=47649"	Mudpit_FU_2015_0616_RJ_64_10a (10a)
gi|662220194|ref|XP_008484217.1|	PREDICTED: myosin heavy chain, muscle-like, partial [Diaphorina citri]	DLEEANIQHESTLAnLR	N15 Deamidated	1	30.71	104.74	41.61	59.02	0.9993	2	1952.95	651.99	3	0.00296	1.51	205	221		FU_2015_0616_RJ_35_9b.42772.42772. File:"FU_2015_0616_RJ_35_9b.raw", NativeID:"controllerType=0 controllerNumber=1 scan=42772"	Mudpit_FU_2015_0616_RJ_52_9a (9a)
gi|662220194|ref|XP_008484217.1|	PREDICTED: myosin heavy chain, muscle-like, partial [Diaphorina citri]	LTQEAVADLER					43.78	64.86	0.9997	2	1243.64	622.828	2	0.000362	0.291	89	99		FU_2015_0616_RJ_27_11A_150619194009.37576.37576. File:"FU_2015_0616_RJ_27_11A_150619194009.raw", NativeID:"controllerType=0 controllerNumber=1 scan=37576"	Mudpit_FU_2015_0616_RJ_27_11A_150619194009 (11a)
gi|662220194|ref|XP_008484217.1|	PREDICTED: myosin heavy chain, muscle-like, partial [Diaphorina citri]	LTQEAVADLER					43.79	55.75	0.9998	2	1243.64	622.828	2	0.00024	0.193	89	99		FU_2015_0616_RJ_59_12b.43839.43839. File:"FU_2015_0616_RJ_59_12b.raw", NativeID:"controllerType=0 controllerNumber=1 scan=43839"	Mudpit_FU_2015_0616_RJ_62_12a (12a)
gi|662220194|ref|XP_008484217.1|	PREDICTED: myosin heavy chain, muscle-like, partial [Diaphorina citri]	ISLTTQLEDTK					43.56	79.34	0.9985	2	1247.66	624.837	2	-0.000796	-0.637	334	344		FU_2015_0616_RJ_52_9a.44605.44605. File:"FU_2015_0616_RJ_52_9a.raw", NativeID:"controllerType=0 controllerNumber=1 scan=44605"	Mudpit_FU_2015_0616_RJ_52_9a (9a)
gi|662220194|ref|XP_008484217.1|	PREDICTED: myosin heavy chain, muscle-like, partial [Diaphorina citri]	ELEQTIQRK					43.02	63.21	0.9995	2	1143.62	572.82	2	-0.00024	-0.21	103	111		FU_2015_0616_RJ_51_8b.13488.13488. File:"FU_2015_0616_RJ_51_8b.raw", NativeID:"controllerType=0 controllerNumber=1 scan=13488"	Mudpit_FU_2015_0616_RJ_42_8a (8a)
gi|662220194|ref|XP_008484217.1|	PREDICTED: myosin heavy chain, muscle-like, partial [Diaphorina citri]	QLQHQLNEVQGK					41.44	26.36	0.974	2	1420.74	474.588	3	0.00038	0.267	279	290		FU_2015_0616_RJ_62_12a.17081.17081. File:"FU_2015_0616_RJ_62_12a.raw", NativeID:"controllerType=0 controllerNumber=1 scan=17081"	Mudpit_FU_2015_0616_RJ_62_12a (12a)
gi|662220194|ref|XP_008484217.1|	PREDICTED: myosin heavy chain, muscle-like, partial [Diaphorina citri]	HNDAVSEMGEQIDQLNK					42.58	43.39	0.9943	2	3855.76	964.947	4	1930	-95.2	224	240		FU_2015_0616_RJ_13_4b.39946.39946. File:"FU_2015_0616_RJ_13_4b.raw", NativeID:"controllerType=0 controllerNumber=1 scan=39946"	Mudpit_FU_2015_0616_RJ_40_4a (4a)
gi|662220194|ref|XP_008484217.1|	PREDICTED: myosin heavy chain, muscle-like, partial [Diaphorina citri]	QLEEAESQVSQLSK					45.98	103	0.9801	2	3149.56	788.397	4	1570	158	318	331		FU_2015_0616_RJ_65_1b.37922.37922. File:"FU_2015_0616_RJ_65_1b.raw", NativeID:"controllerType=0 controllerNumber=1 scan=37922"	Mudpit_FU_2015_0616_RJ_60_1a (1a)
gi|662220194|ref|XP_008484217.1|	PREDICTED: myosin heavy chain, muscle-like, partial [Diaphorina citri]	LADEEGRER					43.6	41.42	0.9972	2	1073.51	537.763	2	0.000324	0.302	346	354		FU_2015_0616_RJ_40_4a.6114.6114. File:"FU_2015_0616_RJ_40_4a.raw", NativeID:"controllerType=0 controllerNumber=1 scan=6114"	Mudpit_FU_2015_0616_RJ_40_4a (4a)
gi|662220194|ref|XP_008484217.1|	PREDICTED: myosin heavy chain, muscle-like, partial [Diaphorina citri]	HNDAVSEmGEQIDQLNK	M8 Oxidation	1	1000	135.87	39.85	75.17	0.9995	2	1942.87	648.63	3	0.000366	0.188	224	240		FU_2015_0616_RJ_27_11A_150619194009.28167.28167. File:"FU_2015_0616_RJ_27_11A_150619194009.raw", NativeID:"controllerType=0 controllerNumber=1 scan=28167"	Mudpit_FU_2015_0616_RJ_27_11A_150619194009 (11a)
gi|662220194|ref|XP_008484217.1|	PREDICTED: myosin heavy chain, muscle-like, partial [Diaphorina citri]	DLEEANIQHESTLANLRK					45.75	46.56	0.9995	2	2080.05	694.359	3	-0.00042	-0.202	205	222		FU_2015_0616_RJ_59_12b.45733.45733. File:"FU_2015_0616_RJ_59_12b.raw", NativeID:"controllerType=0 controllerNumber=1 scan=45733"	Mudpit_FU_2015_0616_RJ_62_12a (12a)
gi|662220194|ref|XP_008484217.1|	PREDICTED: myosin heavy chain, muscle-like, partial [Diaphorina citri]	GAYEEAQEQLEAVR					41.01	66.61	0.9996	2	1591.75	531.59	3	0.000566	0.355	471	484		FU_2015_0616_RJ_27_11A_150619194009.52054.52054. File:"FU_2015_0616_RJ_27_11A_150619194009.raw", NativeID:"controllerType=0 controllerNumber=1 scan=52054"	Mudpit_FU_2015_0616_RJ_27_11A_150619194009 (11a)
gi|662220194|ref|XP_008484217.1|	PREDICTED: myosin heavy chain, muscle-like, partial [Diaphorina citri]	HnDAVSEMGEQIDQLNK	N2 Deamidated	1	59.24	75.4	41.87	47.96	0.9991	2	3855.72	964.937	4	1930	-101	224	240		FU_2015_0616_RJ_27_11A_150619194009.54599.54599. File:"FU_2015_0616_RJ_27_11A_150619194009.raw", NativeID:"controllerType=0 controllerNumber=1 scan=54599"	Mudpit_FU_2015_0616_RJ_27_11A_150619194009 (11a)
gi|662220194|ref|XP_008484217.1|	PREDICTED: myosin heavy chain, muscle-like, partial [Diaphorina citri]	LEEAGGATSAQIELNKK					42.65	114.4	0.9898	2	1757.92	879.965	2	-0.000424	-0.241	178	194		FU_2015_0616_RJ_51_8b.26830.26830. File:"FU_2015_0616_RJ_51_8b.raw", NativeID:"controllerType=0 controllerNumber=1 scan=26830"	Mudpit_FU_2015_0616_RJ_42_8a (8a)
gi|662220194|ref|XP_008484217.1|	PREDICTED: myosin heavy chain, muscle-like, partial [Diaphorina citri]	QLQHQLnEVQGK	N7 Deamidated	1	38.66	156.68	43.86	74.85	0.9995	2	1421.73	711.871	2	5.01e-05	0.0352	279	290		FU_2015_0616_RJ_27_11A_150619194009.15614.15614. File:"FU_2015_0616_RJ_27_11A_150619194009.raw", NativeID:"controllerType=0 controllerNumber=1 scan=15614"	Mudpit_FU_2015_0616_RJ_27_11A_150619194009 (11a)
gi|662220194|ref|XP_008484217.1|	PREDICTED: myosin heavy chain, muscle-like, partial [Diaphorina citri]	ISLTTQLEDTKR					42.22	70.19	0.9954	2	2807.52	702.888	4	1400	-20.5	334	345		FU_2015_0616_RJ_32_3b.36299.36299. File:"FU_2015_0616_RJ_32_3b.raw", NativeID:"controllerType=0 controllerNumber=1 scan=36299"	Mudpit_FU_2015_0616_RJ_34_3a (3a)
gi|662220194|ref|XP_008484217.1|	PREDICTED: myosin heavy chain, muscle-like, partial [Diaphorina citri]	NAAHnETNNTR	N5 Deamidated	1	34.55	52.05	37.11	51.81	0.9998	2	1241.54	414.853	3	0.000151	0.122	250	260		FU_2015_0616_RJ_42_8a.2833.2833. File:"FU_2015_0616_RJ_42_8a.raw", NativeID:"controllerType=0 controllerNumber=1 scan=2833"	Mudpit_FU_2015_0616_RJ_42_8a (8a)
gi|662220194|ref|XP_008484217.1|	PREDICTED: myosin heavy chain, muscle-like, partial [Diaphorina citri]	HNDAVSEMGEQIDQLNK					44.4	100.5	0.9951	2	1926.87	964.444	2	-0.00086	-0.446	224	240		FU_2015_0616_RJ_42_8a.49859.49859. File:"FU_2015_0616_RJ_42_8a.raw", NativeID:"controllerType=0 controllerNumber=1 scan=49859"	Mudpit_FU_2015_0616_RJ_42_8a (8a)
gi|662220194|ref|XP_008484217.1|	PREDICTED: myosin heavy chain, muscle-like, partial [Diaphorina citri]	QLQHQLnEVQGK	N7 Deamidated	0.98	16.46	46.74	41.58	39.83	0.9979	2	1421.73	474.916	3	7.06e-06	0.00496	279	290		FU_2015_0616_RJ_52_9a.15896.15896. File:"FU_2015_0616_RJ_52_9a.raw", NativeID:"controllerType=0 controllerNumber=1 scan=15896"	Mudpit_FU_2015_0616_RJ_52_9a (9a)
gi|662220194|ref|XP_008484217.1|	PREDICTED: myosin heavy chain, muscle-like, partial [Diaphorina citri]	KLSIEnSDLLR	N6 Deamidated	1	1000	109.69	42.18	53.43	1	2	1287.7	644.859	2	0.000856	0.664	307	317		FU_2015_0616_RJ_15_7b.29990.29990. File:"FU_2015_0616_RJ_15_7b.raw", NativeID:"controllerType=0 controllerNumber=1 scan=29990"	Mudpit_FU_2015_0616_RJ_43_7a (7a)
gi|662220194|ref|XP_008484217.1|	PREDICTED: myosin heavy chain, muscle-like, partial [Diaphorina citri]	ISLTTQLEDTkR	K11 Methyl	1	1000	104.68	41.77	42.81	0.9927	2	1417.78	709.895	2	-0.00207	-1.46	334	345		FU_2015_0616_RJ_35_9b.39663.39663. File:"FU_2015_0616_RJ_35_9b.raw", NativeID:"controllerType=0 controllerNumber=1 scan=39663"	Mudpit_FU_2015_0616_RJ_52_9a (9a)
gi|662220194|ref|XP_008484217.1|	PREDICTED: myosin heavy chain, muscle-like, partial [Diaphorina citri]	LEQENGGLK					45.73	32.28	0.989	2	986.504	494.259	2	0.000288	0.292	30	38		FU_2015_0616_RJ_59_12b.12830.12830. File:"FU_2015_0616_RJ_59_12b.raw", NativeID:"controllerType=0 controllerNumber=1 scan=12830"	Mudpit_FU_2015_0616_RJ_62_12a (12a)
gi|662220194|ref|XP_008484217.1|	PREDICTED: myosin heavy chain, muscle-like, partial [Diaphorina citri]	QLQHQLNEVQGk	K12 Methyl	1	1000	94.27	44.61	49.87	0.9996	2	1434.76	718.387	2	0.00125	0.874	279	290		FU_2015_0616_RJ_59_12b.24535.24535. File:"FU_2015_0616_RJ_59_12b.raw", NativeID:"controllerType=0 controllerNumber=1 scan=24535"	Mudpit_FU_2015_0616_RJ_62_12a (12a)
gi|662220194|ref|XP_008484217.1|	PREDICTED: myosin heavy chain, muscle-like, partial [Diaphorina citri]	LKGAYEEAQEQLEAVR					45.25	124.1	0.9897	2	1832.93	917.471	2	0.00147	0.803	469	484		FU_2015_0616_RJ_27_11A_150619194009.50114.50114. File:"FU_2015_0616_RJ_27_11A_150619194009.raw", NativeID:"controllerType=0 controllerNumber=1 scan=50114"	Mudpit_FU_2015_0616_RJ_27_11A_150619194009 (11a)
gi|662220194|ref|XP_008484217.1|	PREDICTED: myosin heavy chain, muscle-like, partial [Diaphorina citri]	NLEHDIDNIR					40.75	34.21	0.9919	2	1237.61	413.542	3	-0.000114	-0.092	363	372		FU_2015_0616_RJ_55_10b.38784.38784. File:"FU_2015_0616_RJ_55_10b.raw", NativeID:"controllerType=0 controllerNumber=1 scan=38784"	Mudpit_FU_2015_0616_RJ_64_10a (10a)
gi|662220194|ref|XP_008484217.1|	PREDICTED: myosin heavy chain, muscle-like, partial [Diaphorina citri]	HNDAVSEMGEQIDQLNK					44.42	126.7	0.9624	2	3853.75	964.444	4	1930	-96.3	224	240		FU_2015_0616_RJ_55_10b.50162.50162. File:"FU_2015_0616_RJ_55_10b.raw", NativeID:"controllerType=0 controllerNumber=1 scan=50162"	Mudpit_FU_2015_0616_RJ_64_10a (10a)
gi|662220194|ref|XP_008484217.1|	PREDICTED: myosin heavy chain, muscle-like, partial [Diaphorina citri]	ELEQTIQR					44.22	43.56	0.99	2	1015.53	508.772	2	-0.00021	-0.207	103	110		FU_2015_0616_RJ_59_12b.21562.21562. File:"FU_2015_0616_RJ_59_12b.raw", NativeID:"controllerType=0 controllerNumber=1 scan=21562"	Mudpit_FU_2015_0616_RJ_62_12a (12a)
gi|662220194|ref|XP_008484217.1|	PREDICTED: myosin heavy chain, muscle-like, partial [Diaphorina citri]	SLnDFDAAK	N3 Deamidated	1	1000	66.58	44.12	51.07	0.9992	2	1960.89	491.23	4	980	-114	297	305		FU_2015_0616_RJ_62_12a.26874.26874. File:"FU_2015_0616_RJ_62_12a.raw", NativeID:"controllerType=0 controllerNumber=1 scan=26874"	Mudpit_FU_2015_0616_RJ_62_12a (12a)
gi|662220194|ref|XP_008484217.1|	PREDICTED: myosin heavy chain, muscle-like, partial [Diaphorina citri]	DKEIASLTAK					44.21	55.55	1	2	1074.59	538.303	2	-9.94e-06	-0.00924	112	121		FU_2015_0616_RJ_64_10a.20908.20908. File:"FU_2015_0616_RJ_64_10a.raw", NativeID:"controllerType=0 controllerNumber=1 scan=20908"	Mudpit_FU_2015_0616_RJ_64_10a (10a)
gi|662220194|ref|XP_008484217.1|	PREDICTED: myosin heavy chain, muscle-like, partial [Diaphorina citri]	AnADAQLWR	N2 Deamidated	1	56.24	85.57	45.4	41.55	0.9978	2	1044.5	523.257	2	0.000722	0.691	392	400		FU_2015_0616_RJ_35_9b.36559.36559. File:"FU_2015_0616_RJ_35_9b.raw", NativeID:"controllerType=0 controllerNumber=1 scan=36559"	Mudpit_FU_2015_0616_RJ_52_9a (9a)
gi|662220194|ref|XP_008484217.1|	PREDICTED: myosin heavy chain, muscle-like, partial [Diaphorina citri]	DIEDLELAIQK					43.13	41.02	0.9832	2	1285.68	643.845	2	-0.0016	-1.25	40	50		FU_2015_0616_RJ_64_10a.70235.70235. File:"FU_2015_0616_RJ_64_10a.raw", NativeID:"controllerType=0 controllerNumber=1 scan=70235"	Mudpit_FU_2015_0616_RJ_64_10a (10a)
gi|662220194|ref|XP_008484217.1|	PREDICTED: myosin heavy chain, muscle-like, partial [Diaphorina citri]	NAAHNETnNTR	N8 Deamidated	0.95	13.27	42.66	37.11	46.79	0.9997	2	1241.54	414.853	3	0.000241	0.194	250	260		FU_2015_0616_RJ_51_8b.2535.2535. File:"FU_2015_0616_RJ_51_8b.raw", NativeID:"controllerType=0 controllerNumber=1 scan=2535"	Mudpit_FU_2015_0616_RJ_42_8a (8a)
gi|662220194|ref|XP_008484217.1|	PREDICTED: myosin heavy chain, muscle-like, partial [Diaphorina citri]	EQLEEEAEGK					43.76	36.97	0.9744	2	2321.04	581.267	4	1160	156	373	382		FU_2015_0616_RJ_32_3b.18561.18561. File:"FU_2015_0616_RJ_32_3b.raw", NativeID:"controllerType=0 controllerNumber=1 scan=18561"	Mudpit_FU_2015_0616_RJ_34_3a (3a)
gi|662220194|ref|XP_008484217.1|	PREDICTED: myosin heavy chain, muscle-like, partial [Diaphorina citri]	SLNDFDAAK					43.38	32.01	0.9625	2	1958.92	490.738	4	979	-105	297	305		FU_2015_0616_RJ_42_8a.28839.28839. File:"FU_2015_0616_RJ_42_8a.raw", NativeID:"controllerType=0 controllerNumber=1 scan=28839"	Mudpit_FU_2015_0616_RJ_42_8a (8a)
gi|662220194|ref|XP_008484217.1|	PREDICTED: myosin heavy chain, muscle-like, partial [Diaphorina citri]	SLnDFDAAKK	N3 Deamidated	1	1000	76.02	46.05	55.86	0.9986	2	2217.08	555.278	4	1110	-215	297	306		FU_2015_0616_RJ_36_11b.20319.20319. File:"FU_2015_0616_RJ_36_11b.raw", NativeID:"controllerType=0 controllerNumber=1 scan=20319"	Mudpit_FU_2015_0616_RJ_27_11A_150619194009 (11a)
gi|662220194|ref|XP_008484217.1|	PREDICTED: myosin heavy chain, muscle-like, partial [Diaphorina citri]	LEQEnGGLKK	N5 Deamidated	1	48.87	82.5	43.86	45.04	0.9989	2	1115.58	558.799	2	0.00074	0.663	30	39		FU_2015_0616_RJ_43_7a.7653.7653. File:"FU_2015_0616_RJ_43_7a.raw", NativeID:"controllerType=0 controllerNumber=1 scan=7653"	Mudpit_FU_2015_0616_RJ_43_7a (7a)
gi|662220194|ref|XP_008484217.1|	PREDICTED: myosin heavy chain, muscle-like, partial [Diaphorina citri]	DkEIASLTAK	K2 Methyl	1	88.53	77.55	43.54	37.79	0.996	2	1088.61	545.311	2	0.000208	0.191	112	121		FU_2015_0616_RJ_42_8a.25897.25897. File:"FU_2015_0616_RJ_42_8a.raw", NativeID:"controllerType=0 controllerNumber=1 scan=25897"	Mudpit_FU_2015_0616_RJ_42_8a (8a)
gi|662220194|ref|XP_008484217.1|	PREDICTED: myosin heavy chain, muscle-like, partial [Diaphorina citri]	KHNDAVSEMGEQIDQLNK					41.05	73.3	0.9992	2	2054.97	685.997	3	-0.000354	-0.172	223	240		FU_2015_0616_RJ_51_8b.42987.42987. File:"FU_2015_0616_RJ_51_8b.raw", NativeID:"controllerType=0 controllerNumber=1 scan=42987"	Mudpit_FU_2015_0616_RJ_42_8a (8a)
gi|662220194|ref|XP_008484217.1|	PREDICTED: myosin heavy chain, muscle-like, partial [Diaphorina citri]	LQQEEDARNQLFQQK					41.84	27.99	0.9784	2	1873.93	625.65	3	0.000692	0.369	13	27		FU_2015_0616_RJ_55_10b.33072.33072. File:"FU_2015_0616_RJ_55_10b.raw", NativeID:"controllerType=0 controllerNumber=1 scan=33072"	Mudpit_FU_2015_0616_RJ_64_10a (10a)
gi|662220194|ref|XP_008484217.1|	PREDICTED: myosin heavy chain, muscle-like, partial [Diaphorina citri]	ISLTTQLEDTKR					42.2	73.59	0.9995	2	1403.76	702.889	2	0.000766	0.545	334	345		FU_2015_0616_RJ_59_12b.42342.42342. File:"FU_2015_0616_RJ_59_12b.raw", NativeID:"controllerType=0 controllerNumber=1 scan=42342"	Mudpit_FU_2015_0616_RJ_62_12a (12a)
gi|662220194|ref|XP_008484217.1|	PREDICTED: myosin heavy chain, muscle-like, partial [Diaphorina citri]	KLSIENSDLLR					42.51	63.25	0.9999	2	1286.72	644.367	2	0.000498	0.387	307	317		FU_2015_0616_RJ_55_10b.44292.44292. File:"FU_2015_0616_RJ_55_10b.raw", NativeID:"controllerType=0 controllerNumber=1 scan=44292"	Mudpit_FU_2015_0616_RJ_64_10a (10a)
gi|662220194|ref|XP_008484217.1|	PREDICTED: myosin heavy chain, muscle-like, partial [Diaphorina citri]	DLEEANIQHESTLANLR					41.57	43.16	0.9966	2	1951.96	651.661	3	0.00187	0.956	205	221		FU_2015_0616_RJ_60_1a.39847.39847. File:"FU_2015_0616_RJ_60_1a.raw", NativeID:"controllerType=0 controllerNumber=1 scan=39847"	Mudpit_FU_2015_0616_RJ_60_1a (1a)
gi|662220194|ref|XP_008484217.1|	PREDICTED: myosin heavy chain, muscle-like, partial [Diaphorina citri]	IEELEEEVEAER					43.11	62.69	0.999	2	2947.36	737.848	4	1470	-112	143	154		FU_2015_0616_RJ_59_12b.52169.52169. File:"FU_2015_0616_RJ_59_12b.raw", NativeID:"controllerType=0 controllerNumber=1 scan=52169"	Mudpit_FU_2015_0616_RJ_62_12a (12a)
gi|662220194|ref|XP_008484217.1|	PREDICTED: myosin heavy chain, muscle-like, partial [Diaphorina citri]	LEDEQGLVGKNQK					40.89	36.86	0.9969	2	1456.75	486.592	3	0.000268	0.184	122	134		FU_2015_0616_RJ_42_8a.17933.17933. File:"FU_2015_0616_RJ_42_8a.raw", NativeID:"controllerType=0 controllerNumber=1 scan=17933"	Mudpit_FU_2015_0616_RJ_42_8a (8a)
gi|662220194|ref|XP_008484217.1|	PREDICTED: myosin heavy chain, muscle-like, partial [Diaphorina citri]	QIKELQAR					41.27	44.51	0.99	2	1476.86	493.293	3	492	-36.7	135	142		FU_2015_0616_RJ_35_9b.12091.12091. File:"FU_2015_0616_RJ_35_9b.raw", NativeID:"controllerType=0 controllerNumber=1 scan=12091"	Mudpit_FU_2015_0616_RJ_52_9a (9a)
gi|662220194|ref|XP_008484217.1|	PREDICTED: myosin heavy chain, muscle-like, partial [Diaphorina citri]	LEQEnGGLK	N5 Deamidated	0.94	11.72	58.43	43.88	31.18	0.9475	2	1974.97	494.75	4	987	-102	30	38		FU_2015_0616_RJ_35_9b.12907.12907. File:"FU_2015_0616_RJ_35_9b.raw", NativeID:"controllerType=0 controllerNumber=1 scan=12907"	Mudpit_FU_2015_0616_RJ_52_9a (9a)
gi|662220194|ref|XP_008484217.1|	PREDICTED: myosin heavy chain, muscle-like, partial [Diaphorina citri]	AnADAQLWR	N2 Deamidated	1	58.55	98.06	45.32	54.75	1	2	1044.5	523.256	2	-0.00123	-1.18	392	400		FU_2015_0616_RJ_55_10b.41690.41690. File:"FU_2015_0616_RJ_55_10b.raw", NativeID:"controllerType=0 controllerNumber=1 scan=41690"	Mudpit_FU_2015_0616_RJ_64_10a (10a)
gi|662220194|ref|XP_008484217.1|	PREDICTED: myosin heavy chain, muscle-like, partial [Diaphorina citri]	DLEEANIQHESTLANLRK					45.7	48.22	0.9988	2	2773.41	694.36	4	693	169	205	222		FU_2015_0616_RJ_62_12a.38237.38237. File:"FU_2015_0616_RJ_62_12a.raw", NativeID:"controllerType=0 controllerNumber=1 scan=38237"	Mudpit_FU_2015_0616_RJ_62_12a (12a)
gi|662220194|ref|XP_008484217.1|	PREDICTED: myosin heavy chain, muscle-like, partial [Diaphorina citri]	ISLTTQLEDTKR					42.27	75.54	0.9994	2	1403.76	702.888	2	-0.00021	-0.149	334	345		FU_2015_0616_RJ_35_9b.34787.34787. File:"FU_2015_0616_RJ_35_9b.raw", NativeID:"controllerType=0 controllerNumber=1 scan=34787"	Mudpit_FU_2015_0616_RJ_52_9a (9a)
gi|662220194|ref|XP_008484217.1|	PREDICTED: myosin heavy chain, muscle-like, partial [Diaphorina citri]	NAAHnETNNTR	N5 Deamidated	0	19.4	97.37	40.7	60.31	0.9988	2	2483.08	621.776	4	1240	64.6	250	260		FU_2015_0616_RJ_62_12a.2622.2622. File:"FU_2015_0616_RJ_62_12a.raw", NativeID:"controllerType=0 controllerNumber=1 scan=2622"	Mudpit_FU_2015_0616_RJ_62_12a (12a)
gi|662220194|ref|XP_008484217.1|	PREDICTED: myosin heavy chain, muscle-like, partial [Diaphorina citri]	DIEDLELAIQK					44.93	43.18	0.9829	2	1286.69	644.35	2	1.01	4.54	40	50		FU_2015_0616_RJ_42_8a.66909.66909. File:"FU_2015_0616_RJ_42_8a.raw", NativeID:"controllerType=0 controllerNumber=1 scan=66909"	Mudpit_FU_2015_0616_RJ_42_8a (8a)
gi|662220194|ref|XP_008484217.1|	PREDICTED: myosin heavy chain, muscle-like, partial [Diaphorina citri]	NAAHNETNNTR					38.4	36	0.9975	2	1240.55	414.525	3	0.000248	0.2	250	260		FU_2015_0616_RJ_35_9b.10717.10717. File:"FU_2015_0616_RJ_35_9b.raw", NativeID:"controllerType=0 controllerNumber=1 scan=10717"	Mudpit_FU_2015_0616_RJ_52_9a (9a)
gi|662220194|ref|XP_008484217.1|	PREDICTED: myosin heavy chain, muscle-like, partial [Diaphorina citri]	NYSTELFR					44.99	37.51	0.9832	2	2056.99	515.254	4	1030	-149	461	468		FU_2015_0616_RJ_36_11b.48115.48115. File:"FU_2015_0616_RJ_36_11b.raw", NativeID:"controllerType=0 controllerNumber=1 scan=48115"	Mudpit_FU_2015_0616_RJ_27_11A_150619194009 (11a)
gi|662220194|ref|XP_008484217.1|	PREDICTED: myosin heavy chain, muscle-like, partial [Diaphorina citri]	NAAHNETNNTR					38.4	31.98	0.9936	2	1240.55	414.525	3	0.000248	0.2	250	260		FU_2015_0616_RJ_64_10a.8412.8412. File:"FU_2015_0616_RJ_64_10a.raw", NativeID:"controllerType=0 controllerNumber=1 scan=8412"	Mudpit_FU_2015_0616_RJ_64_10a (10a)
gi|662220194|ref|XP_008484217.1|	PREDICTED: myosin heavy chain, muscle-like, partial [Diaphorina citri]	LEDEQGLVGk	K10 Methyl	1	1000	79.59	45.54	37.14	0.9851	2	1100.57	551.293	2	-0.0006	-0.544	122	131		FU_2015_0616_RJ_35_9b.28532.28532. File:"FU_2015_0616_RJ_35_9b.raw", NativeID:"controllerType=0 controllerNumber=1 scan=28532"	Mudpit_FU_2015_0616_RJ_52_9a (9a)
gi|662220194|ref|XP_008484217.1|	PREDICTED: myosin heavy chain, muscle-like, partial [Diaphorina citri]	SLNDFDAAKK					44.2	61.02	0.9988	2	2215.11	554.785	4	1110	-207	297	306		FU_2015_0616_RJ_35_9b.18895.18895. File:"FU_2015_0616_RJ_35_9b.raw", NativeID:"controllerType=0 controllerNumber=1 scan=18895"	Mudpit_FU_2015_0616_RJ_52_9a (9a)
gi|662220194|ref|XP_008484217.1|	PREDICTED: myosin heavy chain, muscle-like, partial [Diaphorina citri]	KLEQEnGGLK	N6 Deamidated	1	32.86	90.25	43.9	30.81	0.9822	2	1115.58	558.799	2	8.06e-06	0.00722	29	38		FU_2015_0616_RJ_15_7b.7820.7820. File:"FU_2015_0616_RJ_15_7b.raw", NativeID:"controllerType=0 controllerNumber=1 scan=7820"	Mudpit_FU_2015_0616_RJ_43_7a (7a)
gi|662220194|ref|XP_008484217.1|	PREDICTED: myosin heavy chain, muscle-like, partial [Diaphorina citri]	QIKELQAR					41.54	31.96	0.9815	2	984.573	493.294	2	0.00102	1.03	135	142		FU_2015_0616_RJ_40_4a.14890.14890. File:"FU_2015_0616_RJ_40_4a.raw", NativeID:"controllerType=0 controllerNumber=1 scan=14890"	Mudpit_FU_2015_0616_RJ_40_4a (4a)
gi|662220194|ref|XP_008484217.1|	PREDICTED: myosin heavy chain, muscle-like, partial [Diaphorina citri]	LTQEAVADLER					43.82	68.09	0.9997	2	1243.64	622.828	2	-0.00037	-0.297	89	99		FU_2015_0616_RJ_64_10a.38943.38943. File:"FU_2015_0616_RJ_64_10a.raw", NativeID:"controllerType=0 controllerNumber=1 scan=38943"	Mudpit_FU_2015_0616_RJ_64_10a (10a)
gi|662220194|ref|XP_008484217.1|	PREDICTED: myosin heavy chain, muscle-like, partial [Diaphorina citri]	DIEDLELAIQK					43.02	61.46	0.9998	2	1285.68	643.846	2	0.000716	0.557	40	50		FU_2015_0616_RJ_52_9a.66244.66244. File:"FU_2015_0616_RJ_52_9a.raw", NativeID:"controllerType=0 controllerNumber=1 scan=66244"	Mudpit_FU_2015_0616_RJ_52_9a (9a)
gi|662220194|ref|XP_008484217.1|	PREDICTED: myosin heavy chain, muscle-like, partial [Diaphorina citri]	LTQEAVADLER					43.81	46	1	2	1243.64	622.828	2	0.000118	0.0949	89	99		FU_2015_0616_RJ_09_6b.20867.20867. File:"FU_2015_0616_RJ_09_6b.raw", NativeID:"controllerType=0 controllerNumber=1 scan=20867"	Mudpit_FU_2015_0616_RJ_54_6a (6a)
gi|662220194|ref|XP_008484217.1|	PREDICTED: myosin heavy chain, muscle-like, partial [Diaphorina citri]	QLEEAESQVSQLSK					45.98	107.1	0.9939	2	1574.78	788.397	2	0.00089	0.565	318	331		FU_2015_0616_RJ_65_1b.37832.37832. File:"FU_2015_0616_RJ_65_1b.raw", NativeID:"controllerType=0 controllerNumber=1 scan=37832"	Mudpit_FU_2015_0616_RJ_60_1a (1a)
gi|662220194|ref|XP_008484217.1|	PREDICTED: myosin heavy chain, muscle-like, partial [Diaphorina citri]	LKGAYEEAQEQLEAVR					42.08	58.7	0.9997	2	1832.93	611.983	3	-0.000434	-0.237	469	484		FU_2015_0616_RJ_52_9a.49279.49279. File:"FU_2015_0616_RJ_52_9a.raw", NativeID:"controllerType=0 controllerNumber=1 scan=49279"	Mudpit_FU_2015_0616_RJ_52_9a (9a)
gi|662220194|ref|XP_008484217.1|	PREDICTED: myosin heavy chain, muscle-like, partial [Diaphorina citri]	SLNDFDAAKK					44.19	62.91	0.9998	2	1107.56	554.785	2	0.0002	0.18	297	306		FU_2015_0616_RJ_52_9a.20363.20363. File:"FU_2015_0616_RJ_52_9a.raw", NativeID:"controllerType=0 controllerNumber=1 scan=20363"	Mudpit_FU_2015_0616_RJ_52_9a (9a)
gi|662220194|ref|XP_008484217.1|	PREDICTED: myosin heavy chain, muscle-like, partial [Diaphorina citri]	SLNDFDAAKk	K10 Methyl	0.75	4.79	50.86	44.13	37.21	0.9725	2	2243.14	561.793	4	1120	-215	297	306		FU_2015_0616_RJ_42_8a.23725.23725. File:"FU_2015_0616_RJ_42_8a.raw", NativeID:"controllerType=0 controllerNumber=1 scan=23725"	Mudpit_FU_2015_0616_RJ_42_8a (8a)
gi|662220194|ref|XP_008484217.1|	PREDICTED: myosin heavy chain, muscle-like, partial [Diaphorina citri]	KHNDAVSEMGEQIDQLNK					45.04	80.4	0.9975	2	4109.93	1028.49	4	2050	91	223	240		FU_2015_0616_RJ_59_12b.49116.49116. File:"FU_2015_0616_RJ_59_12b.raw", NativeID:"controllerType=0 controllerNumber=1 scan=49116"	Mudpit_FU_2015_0616_RJ_62_12a (12a)
gi|662220194|ref|XP_008484217.1|	PREDICTED: myosin heavy chain, muscle-like, partial [Diaphorina citri]	LSIENSDLLR					44.83	64.59	0.9994	2	1158.63	580.32	2	0.00114	0.98	308	317		FU_2015_0616_RJ_51_8b.51651.51651. File:"FU_2015_0616_RJ_51_8b.raw", NativeID:"controllerType=0 controllerNumber=1 scan=51651"	Mudpit_FU_2015_0616_RJ_42_8a (8a)
gi|662220194|ref|XP_008484217.1|	PREDICTED: myosin heavy chain, muscle-like, partial [Diaphorina citri]	GAYEEAQEQLEAVRR					44.01	58.09	0.9983	2	3495.7	874.932	4	1750	26.9	471	485		FU_2015_0616_RJ_27_11A_150619194009.47832.47832. File:"FU_2015_0616_RJ_27_11A_150619194009.raw", NativeID:"controllerType=0 controllerNumber=1 scan=47832"	Mudpit_FU_2015_0616_RJ_27_11A_150619194009 (11a)
gi|662220194|ref|XP_008484217.1|	PREDICTED: myosin heavy chain, muscle-like, partial [Diaphorina citri]	ISLTTQLEDTKR					42.22	62.42	0.9974	2	2807.52	702.888	4	1400	-20.5	334	345		FU_2015_0616_RJ_32_3b.36403.36403. File:"FU_2015_0616_RJ_32_3b.raw", NativeID:"controllerType=0 controllerNumber=1 scan=36403"	Mudpit_FU_2015_0616_RJ_34_3a (3a)
gi|662220194|ref|XP_008484217.1|	PREDICTED: myosin heavy chain, muscle-like, partial [Diaphorina citri]	kLSIEnSDLLR	K1 Methyl, N6 Deamidated	100%, 100%	1,000.00, 1,000.00	37.01	43.5	45.05	0.9995	2	1302.72	435.248	3	1	0.9	307	317		FU_2015_0616_RJ_36_11b.52631.52631. File:"FU_2015_0616_RJ_36_11b.raw", NativeID:"controllerType=0 controllerNumber=1 scan=52631"	Mudpit_FU_2015_0616_RJ_27_11A_150619194009 (11a)
gi|662220194|ref|XP_008484217.1|	PREDICTED: myosin heavy chain, muscle-like, partial [Diaphorina citri]	DLEEANIQHESTLAnLR	N15 Deamidated	1	27.92	76.03	45.41	48.69	0.999	2	3905.89	977.479	4	1950	-95.8	205	221		FU_2015_0616_RJ_42_8a.46775.46775. File:"FU_2015_0616_RJ_42_8a.raw", NativeID:"controllerType=0 controllerNumber=1 scan=46775"	Mudpit_FU_2015_0616_RJ_42_8a (8a)
gi|662220194|ref|XP_008484217.1|	PREDICTED: myosin heavy chain, muscle-like, partial [Diaphorina citri]	NLEHDIDNIR					40.73	55.06	0.9997	2	1237.6	413.542	3	-0.000663	-0.535	363	372		FU_2015_0616_RJ_55_10b.38684.38684. File:"FU_2015_0616_RJ_55_10b.raw", NativeID:"controllerType=0 controllerNumber=1 scan=38684"	Mudpit_FU_2015_0616_RJ_64_10a (10a)
gi|662220194|ref|XP_008484217.1|	PREDICTED: myosin heavy chain, muscle-like, partial [Diaphorina citri]	QLQHQLnEVQGK	N7 Deamidated	1	26.53	127.81	43.9	60.46	0.9997	2	1421.73	711.87	2	-0.00056	-0.394	279	290		FU_2015_0616_RJ_55_10b.15756.15756. File:"FU_2015_0616_RJ_55_10b.raw", NativeID:"controllerType=0 controllerNumber=1 scan=15756"	Mudpit_FU_2015_0616_RJ_64_10a (10a)
gi|662220194|ref|XP_008484217.1|	PREDICTED: myosin heavy chain, muscle-like, partial [Diaphorina citri]	NYSTELFR					42.36	47.6	0.99	2	2058.95	515.746	4	1030	-167	461	468		FU_2015_0616_RJ_64_10a.59554.59554. File:"FU_2015_0616_RJ_64_10a.raw", NativeID:"controllerType=0 controllerNumber=1 scan=59554"	Mudpit_FU_2015_0616_RJ_64_10a (10a)
gi|662220194|ref|XP_008484217.1|	PREDICTED: myosin heavy chain, muscle-like, partial [Diaphorina citri]	NAAHnETnNTR	N5 Deamidated, N8 Deamidated	97%, 88%	18.05, 11.56	65.5	41.06	53.71	1	2	2485.05	622.269	4	1240	57.9	250	260		FU_2015_0616_RJ_55_10b.2958.2958. File:"FU_2015_0616_RJ_55_10b.raw", NativeID:"controllerType=0 controllerNumber=1 scan=2958"	Mudpit_FU_2015_0616_RJ_64_10a (10a)
gi|662220194|ref|XP_008484217.1|	PREDICTED: myosin heavy chain, muscle-like, partial [Diaphorina citri]	HNDAVSEMGEQIDQLNk	K17 Methyl	1	1000	94.17	40.42	54.92	0.9989	2	2587.85	647.97	4	647	78.1	224	240		FU_2015_0616_RJ_59_12b.59741.59741. File:"FU_2015_0616_RJ_59_12b.raw", NativeID:"controllerType=0 controllerNumber=1 scan=59741"	Mudpit_FU_2015_0616_RJ_62_12a (12a)
gi|662220194|ref|XP_008484217.1|	PREDICTED: myosin heavy chain, muscle-like, partial [Diaphorina citri]	DLEEANIQHESTLANLR					41.57	42.81	0.9984	2	1951.96	651.661	3	0.000952	0.487	205	221		FU_2015_0616_RJ_15_7b.29952.29952. File:"FU_2015_0616_RJ_15_7b.raw", NativeID:"controllerType=0 controllerNumber=1 scan=29952"	Mudpit_FU_2015_0616_RJ_43_7a (7a)
gi|662220194|ref|XP_008484217.1|	PREDICTED: myosin heavy chain, muscle-like, partial [Diaphorina citri]	LADEEGRER					43.59	37.04	0.9941	2	1073.51	537.763	2	0.000202	0.188	346	354		FU_2015_0616_RJ_13_4b.4980.4980. File:"FU_2015_0616_RJ_13_4b.raw", NativeID:"controllerType=0 controllerNumber=1 scan=4980"	Mudpit_FU_2015_0616_RJ_40_4a (4a)
gi|662220194|ref|XP_008484217.1|	PREDICTED: myosin heavy chain, muscle-like, partial [Diaphorina citri]	LEDEQGLVGk	K10 Methyl	1	1000	110.89	45.53	50.17	0.9998	2	1100.57	551.293	2	-0.000112	-0.101	122	131		FU_2015_0616_RJ_43_7a.29795.29795. File:"FU_2015_0616_RJ_43_7a.raw", NativeID:"controllerType=0 controllerNumber=1 scan=29795"	Mudpit_FU_2015_0616_RJ_43_7a (7a)
gi|662220194|ref|XP_008484217.1|	PREDICTED: myosin heavy chain, muscle-like, partial [Diaphorina citri]	NAAHNETNNTR					43.95	39.29	0.9946	2	1240.56	621.285	2	0.00127	1.02	250	260		FU_2015_0616_RJ_64_10a.5333.5333. File:"FU_2015_0616_RJ_64_10a.raw", NativeID:"controllerType=0 controllerNumber=1 scan=5333"	Mudpit_FU_2015_0616_RJ_64_10a (10a)
gi|662220194|ref|XP_008484217.1|	PREDICTED: myosin heavy chain, muscle-like, partial [Diaphorina citri]	DLEEANIQHESTLAnLR	N15 Deamidated	1	26.25	60.23	41.58	36.77	0.9968	2	1952.95	651.989	3	0.000945	0.484	205	221		FU_2015_0616_RJ_62_12a.43939.43939. File:"FU_2015_0616_RJ_62_12a.raw", NativeID:"controllerType=0 controllerNumber=1 scan=43939"	Mudpit_FU_2015_0616_RJ_62_12a (12a)
gi|662220194|ref|XP_008484217.1|	PREDICTED: myosin heavy chain, muscle-like, partial [Diaphorina citri]	TKYESEGVAR					45.85	33.56	0.9848	2	1138.56	570.288	2	-0.000128	-0.112	401	410		FU_2015_0616_RJ_36_11b.9980.9980. File:"FU_2015_0616_RJ_36_11b.raw", NativeID:"controllerType=0 controllerNumber=1 scan=9980"	Mudpit_FU_2015_0616_RJ_27_11A_150619194009 (11a)
gi|662220194|ref|XP_008484217.1|	PREDICTED: myosin heavy chain, muscle-like, partial [Diaphorina citri]	DLEEANIQHESTLANLRK					45.72	38.14	0.9943	2	2080.06	694.359	3	0.00123	0.59	205	222		FU_2015_0616_RJ_15_7b.26392.26392. File:"FU_2015_0616_RJ_15_7b.raw", NativeID:"controllerType=0 controllerNumber=1 scan=26392"	Mudpit_FU_2015_0616_RJ_43_7a (7a)
gi|662220194|ref|XP_008484217.1|	PREDICTED: myosin heavy chain, muscle-like, partial [Diaphorina citri]	ISLTTQLEDTk	K11 Methyl	1	1000	72.3	43.02	32.88	0.99	2	1261.68	631.846	2	0.000278	0.22	334	344		FU_2015_0616_RJ_55_10b.52869.52869. File:"FU_2015_0616_RJ_55_10b.raw", NativeID:"controllerType=0 controllerNumber=1 scan=52869"	Mudpit_FU_2015_0616_RJ_64_10a (10a)
gi|662220194|ref|XP_008484217.1|	PREDICTED: myosin heavy chain, muscle-like, partial [Diaphorina citri]	NAAHNETNNTR					43.91	34.37	0.9598	2	1860.83	621.285	3	620	-221	250	260		FU_2015_0616_RJ_36_11b.8241.8241. File:"FU_2015_0616_RJ_36_11b.raw", NativeID:"controllerType=0 controllerNumber=1 scan=8241"	Mudpit_FU_2015_0616_RJ_27_11A_150619194009 (11a)
gi|662220194|ref|XP_008484217.1|	PREDICTED: myosin heavy chain, muscle-like, partial [Diaphorina citri]	QLEEAESQVSQLSK					46.01	42.58	0.9919	2	3149.56	788.397	4	1570	158	318	331		FU_2015_0616_RJ_65_1b.38247.38247. File:"FU_2015_0616_RJ_65_1b.raw", NativeID:"controllerType=0 controllerNumber=1 scan=38247"	Mudpit_FU_2015_0616_RJ_60_1a (1a)
gi|662220194|ref|XP_008484217.1|	PREDICTED: myosin heavy chain, muscle-like, partial [Diaphorina citri]	LADEEGRER					43.61	41.38	0.9971	2	1073.51	537.763	2	0.000568	0.529	346	354		FU_2015_0616_RJ_40_4a.6168.6168. File:"FU_2015_0616_RJ_40_4a.raw", NativeID:"controllerType=0 controllerNumber=1 scan=6168"	Mudpit_FU_2015_0616_RJ_40_4a (4a)
gi|662220194|ref|XP_008484217.1|	PREDICTED: myosin heavy chain, muscle-like, partial [Diaphorina citri]	DIEDLELAIQK					43.09	64.19	0.9998	2	1285.68	643.846	2	-1.59e-05	-0.0124	40	50		FU_2015_0616_RJ_64_10a.70124.70124. File:"FU_2015_0616_RJ_64_10a.raw", NativeID:"controllerType=0 controllerNumber=1 scan=70124"	Mudpit_FU_2015_0616_RJ_64_10a (10a)
gi|662220194|ref|XP_008484217.1|	PREDICTED: myosin heavy chain, muscle-like, partial [Diaphorina citri]	LSIENSDLLR					45.04	66.27	0.9997	2	1158.62	580.32	2	3.81e-05	0.0328	308	317		FU_2015_0616_RJ_35_9b.48499.48499. File:"FU_2015_0616_RJ_35_9b.raw", NativeID:"controllerType=0 controllerNumber=1 scan=48499"	Mudpit_FU_2015_0616_RJ_52_9a (9a)
gi|662220194|ref|XP_008484217.1|	PREDICTED: myosin heavy chain, muscle-like, partial [Diaphorina citri]	ELEQTIQRk	K9 Methyl	1	1000	52.79	42.54	27.09	0.9616	2	1157.64	579.827	2	-0.000264	-0.228	103	111		FU_2015_0616_RJ_62_12a.16608.16608. File:"FU_2015_0616_RJ_62_12a.raw", NativeID:"controllerType=0 controllerNumber=1 scan=16608"	Mudpit_FU_2015_0616_RJ_62_12a (12a)
gi|662220194|ref|XP_008484217.1|	PREDICTED: myosin heavy chain, muscle-like, partial [Diaphorina citri]	NAAHNETNNTR					43.9	33.3	0.9625	2	2481.11	621.285	4	1240	72.9	250	260		FU_2015_0616_RJ_36_11b.1771.1771. File:"FU_2015_0616_RJ_36_11b.raw", NativeID:"controllerType=0 controllerNumber=1 scan=1771"	Mudpit_FU_2015_0616_RJ_27_11A_150619194009 (11a)
gi|662220194|ref|XP_008484217.1|	PREDICTED: myosin heavy chain, muscle-like, partial [Diaphorina citri]	DKEIASLTAK					44.2	59.83	0.9999	2	1074.59	538.303	2	0.000112	0.104	112	121		FU_2015_0616_RJ_64_10a.20861.20861. File:"FU_2015_0616_RJ_64_10a.raw", NativeID:"controllerType=0 controllerNumber=1 scan=20861"	Mudpit_FU_2015_0616_RJ_64_10a (10a)
gi|662220194|ref|XP_008484217.1|	PREDICTED: myosin heavy chain, muscle-like, partial [Diaphorina citri]	KLEQEnGGLK	N6 Deamidated	1	45.71	131.26	43.92	41.63	0.9957	2	1115.58	558.798	2	-0.000602	-0.539	29	38		FU_2015_0616_RJ_55_10b.10089.10089. File:"FU_2015_0616_RJ_55_10b.raw", NativeID:"controllerType=0 controllerNumber=1 scan=10089"	Mudpit_FU_2015_0616_RJ_64_10a (10a)
gi|662220194|ref|XP_008484217.1|	PREDICTED: myosin heavy chain, muscle-like, partial [Diaphorina citri]	SLNDFDAAK					43.4	48.25	0.999	2	1958.92	490.738	4	979	-105	297	305		FU_2015_0616_RJ_42_8a.28327.28327. File:"FU_2015_0616_RJ_42_8a.raw", NativeID:"controllerType=0 controllerNumber=1 scan=28327"	Mudpit_FU_2015_0616_RJ_42_8a (8a)
gi|662220194|ref|XP_008484217.1|	PREDICTED: myosin heavy chain, muscle-like, partial [Diaphorina citri]	nAAHNETNNTR	N1 Deamidated	1	18.44	79.29	37.11	58.5	0.9997	2	1241.54	414.854	3	0.000334	0.269	250	260		FU_2015_0616_RJ_51_8b.3294.3294. File:"FU_2015_0616_RJ_51_8b.raw", NativeID:"controllerType=0 controllerNumber=1 scan=3294"	Mudpit_FU_2015_0616_RJ_42_8a (8a)
gi|662220194|ref|XP_008484217.1|	PREDICTED: myosin heavy chain, muscle-like, partial [Diaphorina citri]	SLnDFDAAK	N3 Deamidated	1	1000	47.08	44.12	36.03	0.9797	2	1960.89	491.23	4	980	-114	297	305		FU_2015_0616_RJ_62_12a.26689.26689. File:"FU_2015_0616_RJ_62_12a.raw", NativeID:"controllerType=0 controllerNumber=1 scan=26689"	Mudpit_FU_2015_0616_RJ_62_12a (12a)
gi|662220194|ref|XP_008484217.1|	PREDICTED: myosin heavy chain, muscle-like, partial [Diaphorina citri]	ISLTTQLEDTkR	K11 Methyl	1	1000	110.88	40.9	41.49	0.9727	2	1417.79	709.9	2	0.00753	5.31	334	345		FU_2015_0616_RJ_35_9b.39781.39781. File:"FU_2015_0616_RJ_35_9b.raw", NativeID:"controllerType=0 controllerNumber=1 scan=39781"	Mudpit_FU_2015_0616_RJ_52_9a (9a)
gi|662220194|ref|XP_008484217.1|	PREDICTED: myosin heavy chain, muscle-like, partial [Diaphorina citri]	DIEDLELAIQK					43.11	69.04	0.9995	2	1285.68	643.846	2	-0.00026	-0.202	40	50		FU_2015_0616_RJ_59_12b.74247.74247. File:"FU_2015_0616_RJ_59_12b.raw", NativeID:"controllerType=0 controllerNumber=1 scan=74247"	Mudpit_FU_2015_0616_RJ_62_12a (12a)
gi|662220194|ref|XP_008484217.1|	PREDICTED: myosin heavy chain, muscle-like, partial [Diaphorina citri]	DIEDLELAIQK					45.11	64.13	0.9997	2	1286.68	644.347	2	1	0.333	40	50		FU_2015_0616_RJ_62_12a.64265.64265. File:"FU_2015_0616_RJ_62_12a.raw", NativeID:"controllerType=0 controllerNumber=1 scan=64265"	Mudpit_FU_2015_0616_RJ_62_12a (12a)
gi|662220194|ref|XP_008484217.1|	PREDICTED: myosin heavy chain, muscle-like, partial [Diaphorina citri]	NLEHDIDNIR					40.75	56.43	0.9998	2	1237.61	413.542	3	-2.39e-05	-0.0193	363	372		FU_2015_0616_RJ_55_10b.38600.38600. File:"FU_2015_0616_RJ_55_10b.raw", NativeID:"controllerType=0 controllerNumber=1 scan=38600"	Mudpit_FU_2015_0616_RJ_64_10a (10a)
gi|662220194|ref|XP_008484217.1|	PREDICTED: myosin heavy chain, muscle-like, partial [Diaphorina citri]	LQQEEDAR					42.54	49.51	0.99	2	1974.92	494.738	4	987	-114	13	20		FU_2015_0616_RJ_60_1a.5515.5515. File:"FU_2015_0616_RJ_60_1a.raw", NativeID:"controllerType=0 controllerNumber=1 scan=5515"	Mudpit_FU_2015_0616_RJ_60_1a (1a)
gi|662220194|ref|XP_008484217.1|	PREDICTED: myosin heavy chain, muscle-like, partial [Diaphorina citri]	LADEEGRER					45.61	38.33	0.995	2	1074.51	538.264	2	1	0.262	346	354		FU_2015_0616_RJ_55_10b.6011.6011. File:"FU_2015_0616_RJ_55_10b.raw", NativeID:"controllerType=0 controllerNumber=1 scan=6011"	Mudpit_FU_2015_0616_RJ_64_10a (10a)
gi|662220194|ref|XP_008484217.1|	PREDICTED: myosin heavy chain, muscle-like, partial [Diaphorina citri]	LEEAGGATSAQIELNKK					41.42	83.33	0.9991	2	1757.92	586.979	3	0.000295	0.168	178	194		FU_2015_0616_RJ_51_8b.26883.26883. File:"FU_2015_0616_RJ_51_8b.raw", NativeID:"controllerType=0 controllerNumber=1 scan=26883"	Mudpit_FU_2015_0616_RJ_42_8a (8a)
gi|662220194|ref|XP_008484217.1|	PREDICTED: myosin heavy chain, muscle-like, partial [Diaphorina citri]	QLEEAESQVSqLSK	Q11 Deamidated	0.94	8.67	61.84	44.14	51.2	0.9995	2	3151.56	788.897	4	1580	-156	318	331		FU_2015_0616_RJ_64_10a.39782.39782. File:"FU_2015_0616_RJ_64_10a.raw", NativeID:"controllerType=0 controllerNumber=1 scan=39782"	Mudpit_FU_2015_0616_RJ_64_10a (10a)
gi|662220194|ref|XP_008484217.1|	PREDICTED: myosin heavy chain, muscle-like, partial [Diaphorina citri]	nAAHNETNNTR	N1 Deamidated	1	26.18	102.89	40.72	52.64	1	2	2483.08	621.777	4	1240	64.9	250	260		FU_2015_0616_RJ_62_12a.2908.2908. File:"FU_2015_0616_RJ_62_12a.raw", NativeID:"controllerType=0 controllerNumber=1 scan=2908"	Mudpit_FU_2015_0616_RJ_62_12a (12a)
gi|662220194|ref|XP_008484217.1|	PREDICTED: myosin heavy chain, muscle-like, partial [Diaphorina citri]	KDIEDLELAIQK					44.39	43.11	0.9979	2	1413.77	472.265	3	-0.00012	-0.0848	39	50		FU_2015_0616_RJ_15_7b.33690.33690. File:"FU_2015_0616_RJ_15_7b.raw", NativeID:"controllerType=0 controllerNumber=1 scan=33690"	Mudpit_FU_2015_0616_RJ_43_7a (7a)
gi|662220194|ref|XP_008484217.1|	PREDICTED: myosin heavy chain, muscle-like, partial [Diaphorina citri]	IEELEEEVEAER					43.3	62.63	0.9996	2	1473.68	737.85	2	0.00134	0.909	143	154		FU_2015_0616_RJ_59_12b.52347.52347. File:"FU_2015_0616_RJ_59_12b.raw", NativeID:"controllerType=0 controllerNumber=1 scan=52347"	Mudpit_FU_2015_0616_RJ_62_12a (12a)
gi|662220194|ref|XP_008484217.1|	PREDICTED: myosin heavy chain, muscle-like, partial [Diaphorina citri]	TKYESEGVAR					45.78	26.86	0.9472	2	1138.56	570.288	2	0.000238	0.209	401	410		FU_2015_0616_RJ_36_11b.9633.9633. File:"FU_2015_0616_RJ_36_11b.raw", NativeID:"controllerType=0 controllerNumber=1 scan=9633"	Mudpit_FU_2015_0616_RJ_27_11A_150619194009 (11a)
gi|662220194|ref|XP_008484217.1|	PREDICTED: myosin heavy chain, muscle-like, partial [Diaphorina citri]	LEDEQGLVGk	K10 Methyl	1	1000	61.86	45.54	32.84	0.9722	2	1100.57	551.293	2	-0.0006	-0.544	122	131		FU_2015_0616_RJ_27_11A_150619194009.30879.30879. File:"FU_2015_0616_RJ_27_11A_150619194009.raw", NativeID:"controllerType=0 controllerNumber=1 scan=30879"	Mudpit_FU_2015_0616_RJ_27_11A_150619194009 (11a)
gi|662220194|ref|XP_008484217.1|	PREDICTED: myosin heavy chain, muscle-like, partial [Diaphorina citri]	NAAHNETNNTR					38.4	31.12	0.9929	2	1240.55	414.525	3	0.000248	0.2	250	260		FU_2015_0616_RJ_64_10a.9377.9377. File:"FU_2015_0616_RJ_64_10a.raw", NativeID:"controllerType=0 controllerNumber=1 scan=9377"	Mudpit_FU_2015_0616_RJ_64_10a (10a)
gi|662220194|ref|XP_008484217.1|	PREDICTED: myosin heavy chain, muscle-like, partial [Diaphorina citri]	NAAHNETNNTR					38.4	53.26	0.9998	2	1240.55	414.525	3	0.000248	0.2	250	260		FU_2015_0616_RJ_35_9b.2130.2130. File:"FU_2015_0616_RJ_35_9b.raw", NativeID:"controllerType=0 controllerNumber=1 scan=2130"	Mudpit_FU_2015_0616_RJ_52_9a (9a)
gi|662220194|ref|XP_008484217.1|	PREDICTED: myosin heavy chain, muscle-like, partial [Diaphorina citri]	ELEQTIQR					44.2	43.82	0.99	2	1015.53	508.772	2	3.41e-05	0.0335	103	110		FU_2015_0616_RJ_59_12b.21597.21597. File:"FU_2015_0616_RJ_59_12b.raw", NativeID:"controllerType=0 controllerNumber=1 scan=21597"	Mudpit_FU_2015_0616_RJ_62_12a (12a)
gi|662220194|ref|XP_008484217.1|	PREDICTED: myosin heavy chain, muscle-like, partial [Diaphorina citri]	NYSTELFR					44.99	36.64	0.9774	2	2056.99	515.254	4	1030	-149	461	468		FU_2015_0616_RJ_36_11b.47737.47737. File:"FU_2015_0616_RJ_36_11b.raw", NativeID:"controllerType=0 controllerNumber=1 scan=47737"	Mudpit_FU_2015_0616_RJ_27_11A_150619194009 (11a)
gi|662220194|ref|XP_008484217.1|	PREDICTED: myosin heavy chain, muscle-like, partial [Diaphorina citri]	EQLEEEAEGKADLQR					45.62	35.36	0.9837	2	1743.83	582.283	3	-0.000721	-0.413	373	387		FU_2015_0616_RJ_15_7b.21339.21339. File:"FU_2015_0616_RJ_15_7b.raw", NativeID:"controllerType=0 controllerNumber=1 scan=21339"	Mudpit_FU_2015_0616_RJ_43_7a (7a)
gi|662220194|ref|XP_008484217.1|	PREDICTED: myosin heavy chain, muscle-like, partial [Diaphorina citri]	KHNDAVSEMGEQIDQLNK					45.09	109.7	0.9844	2	4109.94	1028.49	4	2050	92.7	223	240		FU_2015_0616_RJ_59_12b.49217.49217. File:"FU_2015_0616_RJ_59_12b.raw", NativeID:"controllerType=0 controllerNumber=1 scan=49217"	Mudpit_FU_2015_0616_RJ_62_12a (12a)
gi|662220194|ref|XP_008484217.1|	PREDICTED: myosin heavy chain, muscle-like, partial [Diaphorina citri]	LSIENSDLLR					45.02	60.42	0.9997	2	1158.62	580.32	2	0.00016	0.138	308	317		FU_2015_0616_RJ_42_8a.52607.52607. File:"FU_2015_0616_RJ_42_8a.raw", NativeID:"controllerType=0 controllerNumber=1 scan=52607"	Mudpit_FU_2015_0616_RJ_42_8a (8a)
gi|662220194|ref|XP_008484217.1|	PREDICTED: myosin heavy chain, muscle-like, partial [Diaphorina citri]	NAAHNETnNTR	N8 Deamidated	0.97	11.56	106.97	40.68	71.78	0.9986	2	2483.08	621.776	4	1240	64.4	250	260		FU_2015_0616_RJ_15_7b.1736.1736. File:"FU_2015_0616_RJ_15_7b.raw", NativeID:"controllerType=0 controllerNumber=1 scan=1736"	Mudpit_FU_2015_0616_RJ_43_7a (7a)
gi|662220194|ref|XP_008484217.1|	PREDICTED: myosin heavy chain, muscle-like, partial [Diaphorina citri]	KLEQEnGGLK	N6 Deamidated	1	22.01	137.46	43.89	60.39	0.9997	2	1115.58	558.799	2	0.00013	0.116	29	38		FU_2015_0616_RJ_27_11A_150619194009.11331.11331. File:"FU_2015_0616_RJ_27_11A_150619194009.raw", NativeID:"controllerType=0 controllerNumber=1 scan=11331"	Mudpit_FU_2015_0616_RJ_27_11A_150619194009 (11a)
gi|662220194|ref|XP_008484217.1|	PREDICTED: myosin heavy chain, muscle-like, partial [Diaphorina citri]	ANADAQLWR					43.61	45.96	0.9996	2	1043.51	522.765	2	-0.000126	-0.121	392	400		FU_2015_0616_RJ_36_11b.37563.37563. File:"FU_2015_0616_RJ_36_11b.raw", NativeID:"controllerType=0 controllerNumber=1 scan=37563"	Mudpit_FU_2015_0616_RJ_27_11A_150619194009 (11a)
gi|662220194|ref|XP_008484217.1|	PREDICTED: myosin heavy chain, muscle-like, partial [Diaphorina citri]	KHNDAVSEmGEQIDQLNK	M9 Oxidation	1	1000	107.62	45.31	63.9	0.9981	2	2070.96	691.328	3	-0.00265	-1.28	223	240		FU_2015_0616_RJ_51_8b.22272.22272. File:"FU_2015_0616_RJ_51_8b.raw", NativeID:"controllerType=0 controllerNumber=1 scan=22272"	Mudpit_FU_2015_0616_RJ_42_8a (8a)
gi|662220194|ref|XP_008484217.1|	PREDICTED: myosin heavy chain, muscle-like, partial [Diaphorina citri]	LKGAYEEAQEQLEAVR					45.23	103.5	0.961	2	3665.86	917.472	4	1830	-15.2	469	484		FU_2015_0616_RJ_27_11A_150619194009.49831.49831. File:"FU_2015_0616_RJ_27_11A_150619194009.raw", NativeID:"controllerType=0 controllerNumber=1 scan=49831"	Mudpit_FU_2015_0616_RJ_27_11A_150619194009 (11a)
gi|662220194|ref|XP_008484217.1|	PREDICTED: myosin heavy chain, muscle-like, partial [Diaphorina citri]	KDIEDLELAIQK					44.41	49.57	0.9975	2	942.514	472.264	2	-471	26.3	39	50		FU_2015_0616_RJ_59_12b.58308.58308. File:"FU_2015_0616_RJ_59_12b.raw", NativeID:"controllerType=0 controllerNumber=1 scan=58308"	Mudpit_FU_2015_0616_RJ_62_12a (12a)
gi|662220194|ref|XP_008484217.1|	PREDICTED: myosin heavy chain, muscle-like, partial [Diaphorina citri]	LTQEAVADLER					43.81	60.39	0.9998	2	1243.64	622.828	2	-3.94e-06	-0.00317	89	99		FU_2015_0616_RJ_64_10a.38868.38868. File:"FU_2015_0616_RJ_64_10a.raw", NativeID:"controllerType=0 controllerNumber=1 scan=38868"	Mudpit_FU_2015_0616_RJ_64_10a (10a)
gi|662220194|ref|XP_008484217.1|	PREDICTED: myosin heavy chain, muscle-like, partial [Diaphorina citri]	HNDAVSEmGEQIDQLNK	M8 Oxidation	1	1000	116.15	39.84	66.78	0.9996	2	1942.87	648.631	3	0.000915	0.471	224	240		FU_2015_0616_RJ_27_11A_150619194009.28068.28068. File:"FU_2015_0616_RJ_27_11A_150619194009.raw", NativeID:"controllerType=0 controllerNumber=1 scan=28068"	Mudpit_FU_2015_0616_RJ_27_11A_150619194009 (11a)
gi|662220194|ref|XP_008484217.1|	PREDICTED: myosin heavy chain, muscle-like, partial [Diaphorina citri]	IAKQLQHQLNEVQGK					38.57	46.74	0.9997	2	1732.96	578.66	3	0.000519	0.299	276	290		FU_2015_0616_RJ_36_11b.27609.27609. File:"FU_2015_0616_RJ_36_11b.raw", NativeID:"controllerType=0 controllerNumber=1 scan=27609"	Mudpit_FU_2015_0616_RJ_27_11A_150619194009 (11a)
gi|662220194|ref|XP_008484217.1|	PREDICTED: myosin heavy chain, muscle-like, partial [Diaphorina citri]	NAAHNETNNTR					43.8	40.99	0.9948	2	1860.83	621.284	3	620	-222	250	260		FU_2015_0616_RJ_36_11b.7047.7047. File:"FU_2015_0616_RJ_36_11b.raw", NativeID:"controllerType=0 controllerNumber=1 scan=7047"	Mudpit_FU_2015_0616_RJ_27_11A_150619194009 (11a)
gi|662220194|ref|XP_008484217.1|	PREDICTED: myosin heavy chain, muscle-like, partial [Diaphorina citri]	HnDAVSEMGEQIDQLNK	N2 Deamidated	1	71.9	140.64	41.89	79.03	0.9981	2	3855.72	964.937	4	1930	-99.9	224	240		FU_2015_0616_RJ_27_11A_150619194009.52161.52161. File:"FU_2015_0616_RJ_27_11A_150619194009.raw", NativeID:"controllerType=0 controllerNumber=1 scan=52161"	Mudpit_FU_2015_0616_RJ_27_11A_150619194009 (11a)
gi|662220194|ref|XP_008484217.1|	PREDICTED: myosin heavy chain, muscle-like, partial [Diaphorina citri]	LKGAYEEAQEQLEAVR					42.07	63.83	0.9997	2	1832.93	611.983	3	0.000481	0.262	469	484		FU_2015_0616_RJ_52_9a.49481.49481. File:"FU_2015_0616_RJ_52_9a.raw", NativeID:"controllerType=0 controllerNumber=1 scan=49481"	Mudpit_FU_2015_0616_RJ_52_9a (9a)
gi|662220194|ref|XP_008484217.1|	PREDICTED: myosin heavy chain, muscle-like, partial [Diaphorina citri]	ELEQTIQR					43.81	47.17	0.99	2	2031.06	508.772	4	1020	-116	103	110		FU_2015_0616_RJ_63_2b.17641.17641. File:"FU_2015_0616_RJ_63_2b.raw", NativeID:"controllerType=0 controllerNumber=1 scan=17641"	Mudpit_FU_2015_0616_RJ_46_2a (2a)
gi|662220194|ref|XP_008484217.1|	PREDICTED: myosin heavy chain, muscle-like, partial [Diaphorina citri]	LKGAYEEAQEQLEAVR					43.51	87.41	0.9924	2	1833.93	917.973	2	1	0.844	469	484		FU_2015_0616_RJ_11_5b.41702.41702. File:"FU_2015_0616_RJ_11_5b.raw", NativeID:"controllerType=0 controllerNumber=1 scan=41702"	Mudpit_FU_2015_0616_RJ_17_5a (5a)
gi|662220194|ref|XP_008484217.1|	PREDICTED: myosin heavy chain, muscle-like, partial [Diaphorina citri]	DLEEANIqHESTLANLRK	Q8 Deamidated	0.9	10.81	85.21	41.12	39.04	0.9678	2	2081.06	694.694	3	0.0219	10.5	205	222		FU_2015_0616_RJ_62_12a.38257.38257. File:"FU_2015_0616_RJ_62_12a.raw", NativeID:"controllerType=0 controllerNumber=1 scan=38257"	Mudpit_FU_2015_0616_RJ_62_12a (12a)
gi|662220194|ref|XP_008484217.1|	PREDICTED: myosin heavy chain, muscle-like, partial [Diaphorina citri]	ISLTTQLEDTKR					42.22	70.63	0.9933	2	2807.53	702.889	4	1400	-20.4	334	345		FU_2015_0616_RJ_35_9b.35017.35017. File:"FU_2015_0616_RJ_35_9b.raw", NativeID:"controllerType=0 controllerNumber=1 scan=35017"	Mudpit_FU_2015_0616_RJ_52_9a (9a)
gi|662220194|ref|XP_008484217.1|	PREDICTED: myosin heavy chain, muscle-like, partial [Diaphorina citri]	AnADAQLWR	N2 Deamidated	1	78.69	101.87	45.43	55.55	1	2	1044.5	523.256	2	-0.00062	-0.593	392	400		FU_2015_0616_RJ_55_10b.39708.39708. File:"FU_2015_0616_RJ_55_10b.raw", NativeID:"controllerType=0 controllerNumber=1 scan=39708"	Mudpit_FU_2015_0616_RJ_64_10a (10a)
gi|662220194|ref|XP_008484217.1|	PREDICTED: myosin heavy chain, muscle-like, partial [Diaphorina citri]	GAYEEAQEQLEAVRR					44.04	62	0.9996	2	1747.85	874.932	2	0.00147	0.839	471	485		FU_2015_0616_RJ_27_11A_150619194009.47740.47740. File:"FU_2015_0616_RJ_27_11A_150619194009.raw", NativeID:"controllerType=0 controllerNumber=1 scan=47740"	Mudpit_FU_2015_0616_RJ_27_11A_150619194009 (11a)
gi|662220194|ref|XP_008484217.1|	PREDICTED: myosin heavy chain, muscle-like, partial [Diaphorina citri]	EQLEEEAEGKADLQR					43.65	77.32	0.9994	2	1743.83	872.921	2	0.000208	0.119	373	387		FU_2015_0616_RJ_62_12a.30260.30260. File:"FU_2015_0616_RJ_62_12a.raw", NativeID:"controllerType=0 controllerNumber=1 scan=30260"	Mudpit_FU_2015_0616_RJ_62_12a (12a)
gi|662220194|ref|XP_008484217.1|	PREDICTED: myosin heavy chain, muscle-like, partial [Diaphorina citri]	QLEEAESQVSQLSk	K14 Methyl	1	1000	144.77	45.97	82.24	0.9984	2	1588.8	795.405	2	0.00172	1.08	318	331		FU_2015_0616_RJ_43_7a.40187.40187. File:"FU_2015_0616_RJ_43_7a.raw", NativeID:"controllerType=0 controllerNumber=1 scan=40187"	Mudpit_FU_2015_0616_RJ_43_7a (7a)
gi|662220194|ref|XP_008484217.1|	PREDICTED: myosin heavy chain, muscle-like, partial [Diaphorina citri]	LEDEQGLVGK					45.91	66.49	0.9995	2	1086.56	544.286	2	0.00089	0.818	122	131		FU_2015_0616_RJ_42_8a.24408.24408. File:"FU_2015_0616_RJ_42_8a.raw", NativeID:"controllerType=0 controllerNumber=1 scan=24408"	Mudpit_FU_2015_0616_RJ_42_8a (8a)
gi|662220194|ref|XP_008484217.1|	PREDICTED: myosin heavy chain, muscle-like, partial [Diaphorina citri]	DLEEAnIQHESTLANLR	N6 Deamidated	0.91	10.36	93.59	41.57	56.35	0.9997	2	1952.94	651.989	3	2.71e-05	0.0138	205	221		FU_2015_0616_RJ_51_8b.50498.50498. File:"FU_2015_0616_RJ_51_8b.raw", NativeID:"controllerType=0 controllerNumber=1 scan=50498"	Mudpit_FU_2015_0616_RJ_42_8a (8a)
gi|662220194|ref|XP_008484217.1|	PREDICTED: myosin heavy chain, muscle-like, partial [Diaphorina citri]	NAAHNETNNTR					43.42	32.98	0.9628	2	1860.82	621.281	3	620	-226	250	260		FU_2015_0616_RJ_59_12b.32494.32494. File:"FU_2015_0616_RJ_59_12b.raw", NativeID:"controllerType=0 controllerNumber=1 scan=32494"	Mudpit_FU_2015_0616_RJ_62_12a (12a)
gi|662220194|ref|XP_008484217.1|	PREDICTED: myosin heavy chain, muscle-like, partial [Diaphorina citri]	HNDAVSEMGEQIDQLNK					44.36	86.24	0.9973	2	3853.75	964.444	4	1930	-96.9	224	240		FU_2015_0616_RJ_36_11b.51155.51155. File:"FU_2015_0616_RJ_36_11b.raw", NativeID:"controllerType=0 controllerNumber=1 scan=51155"	Mudpit_FU_2015_0616_RJ_27_11A_150619194009 (11a)
gi|662220194|ref|XP_008484217.1|	PREDICTED: myosin heavy chain, muscle-like, partial [Diaphorina citri]	ISLTTQLEDTk	K11 Methyl	1	1000	72.44	43.02	49.96	0.9998	2	1261.68	631.846	2	0.000278	0.22	334	344		FU_2015_0616_RJ_59_12b.56886.56886. File:"FU_2015_0616_RJ_59_12b.raw", NativeID:"controllerType=0 controllerNumber=1 scan=56886"	Mudpit_FU_2015_0616_RJ_62_12a (12a)
gi|662220194|ref|XP_008484217.1|	PREDICTED: myosin heavy chain, muscle-like, partial [Diaphorina citri]	QIKELQAR					41.27	38.26	0.9851	2	1476.86	493.293	3	492	-36.3	135	142		FU_2015_0616_RJ_64_10a.13164.13164. File:"FU_2015_0616_RJ_64_10a.raw", NativeID:"controllerType=0 controllerNumber=1 scan=13164"	Mudpit_FU_2015_0616_RJ_64_10a (10a)
gi|662220194|ref|XP_008484217.1|	PREDICTED: myosin heavy chain, muscle-like, partial [Diaphorina citri]	QLQHQLnEVQGK	N7 Deamidated	1	28.5	142.56	43.87	84.74	0.9993	2	1421.73	711.87	2	-7.19e-05	-0.0506	279	290		FU_2015_0616_RJ_55_10b.15989.15989. File:"FU_2015_0616_RJ_55_10b.raw", NativeID:"controllerType=0 controllerNumber=1 scan=15989"	Mudpit_FU_2015_0616_RJ_64_10a (10a)
gi|662220194|ref|XP_008484217.1|	PREDICTED: myosin heavy chain, muscle-like, partial [Diaphorina citri]	DLEEANIQHESTLAnLR	N15 Deamidated	1	44.62	126.33	45.43	49.25	0.9989	2	2929.42	977.48	3	976	-62.7	205	221		FU_2015_0616_RJ_42_8a.46676.46676. File:"FU_2015_0616_RJ_42_8a.raw", NativeID:"controllerType=0 controllerNumber=1 scan=46676"	Mudpit_FU_2015_0616_RJ_42_8a (8a)
gi|662220194|ref|XP_008484217.1|	PREDICTED: myosin heavy chain, muscle-like, partial [Diaphorina citri]	ISLTTQLEDTK					43.49	89.19	0.9982	2	1247.66	624.838	2	-6.19e-05	-0.0496	334	344		FU_2015_0616_RJ_52_9a.44521.44521. File:"FU_2015_0616_RJ_52_9a.raw", NativeID:"controllerType=0 controllerNumber=1 scan=44521"	Mudpit_FU_2015_0616_RJ_52_9a (9a)
gi|662220194|ref|XP_008484217.1|	PREDICTED: myosin heavy chain, muscle-like, partial [Diaphorina citri]	NAAHNETNNTR					43.95	36.57	0.9685	2	1860.83	621.285	3	620	-220	250	260		FU_2015_0616_RJ_64_10a.3972.3972. File:"FU_2015_0616_RJ_64_10a.raw", NativeID:"controllerType=0 controllerNumber=1 scan=3972"	Mudpit_FU_2015_0616_RJ_64_10a (10a)
gi|662220194|ref|XP_008484217.1|	PREDICTED: myosin heavy chain, muscle-like, partial [Diaphorina citri]	AnADAQLWR	N2 Deamidated	1	78.69	131.27	45.41	57.18	0.9998	2	1044.5	523.257	2	0.000234	0.224	392	400		FU_2015_0616_RJ_42_8a.39608.39608. File:"FU_2015_0616_RJ_42_8a.raw", NativeID:"controllerType=0 controllerNumber=1 scan=39608"	Mudpit_FU_2015_0616_RJ_42_8a (8a)
gi|662220194|ref|XP_008484217.1|	PREDICTED: myosin heavy chain, muscle-like, partial [Diaphorina citri]	NAAHnETnNTR	N5 Deamidated, N8 Deamidated	64%, 65%	9.49, 9.73	57.78	41.25	49.54	0.9992	2	2485.05	622.27	4	1240	59.4	250	260		FU_2015_0616_RJ_55_10b.2533.2533. File:"FU_2015_0616_RJ_55_10b.raw", NativeID:"controllerType=0 controllerNumber=1 scan=2533"	Mudpit_FU_2015_0616_RJ_64_10a (10a)
gi|662220194|ref|XP_008484217.1|	PREDICTED: myosin heavy chain, muscle-like, partial [Diaphorina citri]	HNDAVSEmGEQIDQLNK	M8 Oxidation	1	1000	185.07	43.85	94.79	0.9948	2	3885.74	972.442	4	1940	-108	224	240		FU_2015_0616_RJ_36_11b.28582.28582. File:"FU_2015_0616_RJ_36_11b.raw", NativeID:"controllerType=0 controllerNumber=1 scan=28582"	Mudpit_FU_2015_0616_RJ_27_11A_150619194009 (11a)
gi|662220194|ref|XP_008484217.1|	PREDICTED: myosin heavy chain, muscle-like, partial [Diaphorina citri]	DLEEANIQHESTLANLR					41.57	47.04	0.9993	2	1951.96	651.661	3	0.00168	0.862	205	221		FU_2015_0616_RJ_15_7b.31356.31356. File:"FU_2015_0616_RJ_15_7b.raw", NativeID:"controllerType=0 controllerNumber=1 scan=31356"	Mudpit_FU_2015_0616_RJ_43_7a (7a)
gi|662220194|ref|XP_008484217.1|	PREDICTED: myosin heavy chain, muscle-like, partial [Diaphorina citri]	KHNDAVSEMGEQIDQLNK					45.1	49.42	0.9991	2	3082.46	1028.49	3	1030	-100	223	240		FU_2015_0616_RJ_51_8b.43068.43068. File:"FU_2015_0616_RJ_51_8b.raw", NativeID:"controllerType=0 controllerNumber=1 scan=43068"	Mudpit_FU_2015_0616_RJ_42_8a (8a)
gi|662220194|ref|XP_008484217.1|	PREDICTED: myosin heavy chain, muscle-like, partial [Diaphorina citri]	DLEEANIQHESTLAnLR	N15 Deamidated	1	39.83	97.37	41.55	50.49	1	2	1952.95	651.989	3	0.00204	1.05	205	221		FU_2015_0616_RJ_62_12a.43863.43863. File:"FU_2015_0616_RJ_62_12a.raw", NativeID:"controllerType=0 controllerNumber=1 scan=43863"	Mudpit_FU_2015_0616_RJ_62_12a (12a)
gi|662220194|ref|XP_008484217.1|	PREDICTED: myosin heavy chain, muscle-like, partial [Diaphorina citri]	ISLTTQLEDTkR	K11 Methyl	1	1000	94.73	41.53	43.44	0.9978	2	1417.78	709.897	2	0.00147	1.04	334	345		FU_2015_0616_RJ_35_9b.39738.39738. File:"FU_2015_0616_RJ_35_9b.raw", NativeID:"controllerType=0 controllerNumber=1 scan=39738"	Mudpit_FU_2015_0616_RJ_52_9a (9a)
gi|662220194|ref|XP_008484217.1|	PREDICTED: myosin heavy chain, muscle-like, partial [Diaphorina citri]	KHNDAVSEMGEQIDQLNK					41.07	68.9	0.9996	2	2054.97	685.997	3	0.000378	0.184	223	240		FU_2015_0616_RJ_51_8b.42880.42880. File:"FU_2015_0616_RJ_51_8b.raw", NativeID:"controllerType=0 controllerNumber=1 scan=42880"	Mudpit_FU_2015_0616_RJ_42_8a (8a)
gi|662220194|ref|XP_008484217.1|	PREDICTED: myosin heavy chain, muscle-like, partial [Diaphorina citri]	SLNDFDAAKK					44.2	48.02	0.9995	2	1107.56	554.785	2	-4.39e-05	-0.0396	297	306		FU_2015_0616_RJ_35_9b.18730.18730. File:"FU_2015_0616_RJ_35_9b.raw", NativeID:"controllerType=0 controllerNumber=1 scan=18730"	Mudpit_FU_2015_0616_RJ_52_9a (9a)
gi|662220194|ref|XP_008484217.1|	PREDICTED: myosin heavy chain, muscle-like, partial [Diaphorina citri]	ELEQTIQR					44.17	46.95	0.99	2	1015.53	508.772	2	0.000156	0.154	103	110		FU_2015_0616_RJ_35_9b.17769.17769. File:"FU_2015_0616_RJ_35_9b.raw", NativeID:"controllerType=0 controllerNumber=1 scan=17769"	Mudpit_FU_2015_0616_RJ_52_9a (9a)
gi|662220194|ref|XP_008484217.1|	PREDICTED: myosin heavy chain, muscle-like, partial [Diaphorina citri]	DKEIASLTAK					44.19	58.32	0.9998	2	1074.59	538.304	2	0.000356	0.331	112	121		FU_2015_0616_RJ_52_9a.20893.20893. File:"FU_2015_0616_RJ_52_9a.raw", NativeID:"controllerType=0 controllerNumber=1 scan=20893"	Mudpit_FU_2015_0616_RJ_52_9a (9a)
gi|662220194|ref|XP_008484217.1|	PREDICTED: myosin heavy chain, muscle-like, partial [Diaphorina citri]	NLEHDIDNIR					40.75	55.46	0.9998	2	1237.61	413.542	3	-0.000114	-0.092	363	372		FU_2015_0616_RJ_55_10b.38520.38520. File:"FU_2015_0616_RJ_55_10b.raw", NativeID:"controllerType=0 controllerNumber=1 scan=38520"	Mudpit_FU_2015_0616_RJ_64_10a (10a)
gi|662220194|ref|XP_008484217.1|	PREDICTED: myosin heavy chain, muscle-like, partial [Diaphorina citri]	QLEEAESQVSQLSK					46	57.44	0.999	2	3149.53	788.39	4	1570	148	318	331		FU_2015_0616_RJ_62_12a.63570.63570. File:"FU_2015_0616_RJ_62_12a.raw", NativeID:"controllerType=0 controllerNumber=1 scan=63570"	Mudpit_FU_2015_0616_RJ_62_12a (12a)
gi|662220194|ref|XP_008484217.1|	PREDICTED: myosin heavy chain, muscle-like, partial [Diaphorina citri]	NYSTELFR					42.35	47.51	0.99	2	2058.95	515.746	4	1030	-167	461	468		FU_2015_0616_RJ_27_11A_150619194009.57518.57518. File:"FU_2015_0616_RJ_27_11A_150619194009.raw", NativeID:"controllerType=0 controllerNumber=1 scan=57518"	Mudpit_FU_2015_0616_RJ_27_11A_150619194009 (11a)
gi|662220194|ref|XP_008484217.1|	PREDICTED: myosin heavy chain, muscle-like, partial [Diaphorina citri]	LEDEQGLVGKnQK	N11 Deamidated	0.91	10.33	56.29	41.3	49.51	0.9997	2	1457.74	486.919	3	-0.000195	-0.134	122	134		FU_2015_0616_RJ_62_12a.18969.18969. File:"FU_2015_0616_RJ_62_12a.raw", NativeID:"controllerType=0 controllerNumber=1 scan=18969"	Mudpit_FU_2015_0616_RJ_62_12a (12a)
gi|662220194|ref|XP_008484217.1|	PREDICTED: myosin heavy chain, muscle-like, partial [Diaphorina citri]	ELEQTIQRK					43.01	36.05	0.9924	2	1143.62	572.82	2	-0.000118	-0.103	103	111		FU_2015_0616_RJ_51_8b.13827.13827. File:"FU_2015_0616_RJ_51_8b.raw", NativeID:"controllerType=0 controllerNumber=1 scan=13827"	Mudpit_FU_2015_0616_RJ_42_8a (8a)
gi|662220194|ref|XP_008484217.1|	PREDICTED: myosin heavy chain, muscle-like, partial [Diaphorina citri]	NYSTELFR					45	36.91	0.9754	2	2056.99	515.254	4	1030	-149	461	468		FU_2015_0616_RJ_51_8b.45747.45747. File:"FU_2015_0616_RJ_51_8b.raw", NativeID:"controllerType=0 controllerNumber=1 scan=45747"	Mudpit_FU_2015_0616_RJ_42_8a (8a)
gi|662220194|ref|XP_008484217.1|	PREDICTED: myosin heavy chain, muscle-like, partial [Diaphorina citri]	QLEEAESQVSqLSK	Q11 Deamidated	1	40.96	115.62	44.16	89.13	0.9989	2	1575.76	788.889	2	0.00113	0.714	318	331		FU_2015_0616_RJ_64_10a.39909.39909. File:"FU_2015_0616_RJ_64_10a.raw", NativeID:"controllerType=0 controllerNumber=1 scan=39909"	Mudpit_FU_2015_0616_RJ_64_10a (10a)
gi|662220194|ref|XP_008484217.1|	PREDICTED: myosin heavy chain, muscle-like, partial [Diaphorina citri]	ISLTTQLEDTk	K11 Methyl	1	1000	65.61	43	49.53	0.9998	2	1261.68	631.846	2	0.000766	0.607	334	344		FU_2015_0616_RJ_55_10b.51152.51152. File:"FU_2015_0616_RJ_55_10b.raw", NativeID:"controllerType=0 controllerNumber=1 scan=51152"	Mudpit_FU_2015_0616_RJ_64_10a (10a)
gi|662220194|ref|XP_008484217.1|	PREDICTED: myosin heavy chain, muscle-like, partial [Diaphorina citri]	LTQEAVADLER					43.78	62.57	0.9997	2	1243.64	622.828	2	0.000484	0.389	89	99		FU_2015_0616_RJ_27_11A_150619194009.94165.94165. File:"FU_2015_0616_RJ_27_11A_150619194009.raw", NativeID:"controllerType=0 controllerNumber=1 scan=94165"	Mudpit_FU_2015_0616_RJ_27_11A_150619194009 (11a)
gi|662220194|ref|XP_008484217.1|	PREDICTED: myosin heavy chain, muscle-like, partial [Diaphorina citri]	LTQEAVADLER					43.78	73.27	0.9996	2	1243.64	622.828	2	0.000362	0.291	89	99		FU_2015_0616_RJ_59_12b.42934.42934. File:"FU_2015_0616_RJ_59_12b.raw", NativeID:"controllerType=0 controllerNumber=1 scan=42934"	Mudpit_FU_2015_0616_RJ_62_12a (12a)
gi|662220194|ref|XP_008484217.1|	PREDICTED: myosin heavy chain, muscle-like, partial [Diaphorina citri]	LEEAGGATSAQIELNKK					42.68	92.64	0.9903	2	3515.83	879.966	4	1760	38	178	194		FU_2015_0616_RJ_51_8b.26943.26943. File:"FU_2015_0616_RJ_51_8b.raw", NativeID:"controllerType=0 controllerNumber=1 scan=26943"	Mudpit_FU_2015_0616_RJ_42_8a (8a)
gi|662220194|ref|XP_008484217.1|	PREDICTED: myosin heavy chain, muscle-like, partial [Diaphorina citri]	TKYESEGVAR					45.83	48.2	0.9997	2	1138.56	570.288	2	0.000116	0.102	401	410		FU_2015_0616_RJ_36_11b.9210.9210. File:"FU_2015_0616_RJ_36_11b.raw", NativeID:"controllerType=0 controllerNumber=1 scan=9210"	Mudpit_FU_2015_0616_RJ_27_11A_150619194009 (11a)
gi|662220194|ref|XP_008484217.1|	PREDICTED: myosin heavy chain, muscle-like, partial [Diaphorina citri]	AnADAQLWR	N2 Deamidated	1	53.65	84.93	45.44	58.52	0.9992	2	2089	523.257	4	1040	-163	392	400		FU_2015_0616_RJ_35_9b.37680.37680. File:"FU_2015_0616_RJ_35_9b.raw", NativeID:"controllerType=0 controllerNumber=1 scan=37680"	Mudpit_FU_2015_0616_RJ_52_9a (9a)
gi|662220194|ref|XP_008484217.1|	PREDICTED: myosin heavy chain, muscle-like, partial [Diaphorina citri]	QLQHQLnEVQGK	N7 Deamidated	1	33.7	139.7	43.86	65.78	0.9996	2	1421.73	711.871	2	0.000296	0.208	279	290		FU_2015_0616_RJ_27_11A_150619194009.15869.15869. File:"FU_2015_0616_RJ_27_11A_150619194009.raw", NativeID:"controllerType=0 controllerNumber=1 scan=15869"	Mudpit_FU_2015_0616_RJ_27_11A_150619194009 (11a)
gi|662220194|ref|XP_008484217.1|	PREDICTED: myosin heavy chain, muscle-like, partial [Diaphorina citri]	GAYEEAQEQLEAVR					41.01	63.83	0.9997	2	1591.75	531.59	3	0.000566	0.355	471	484		FU_2015_0616_RJ_27_11A_150619194009.51932.51932. File:"FU_2015_0616_RJ_27_11A_150619194009.raw", NativeID:"controllerType=0 controllerNumber=1 scan=51932"	Mudpit_FU_2015_0616_RJ_27_11A_150619194009 (11a)
gi|662220194|ref|XP_008484217.1|	PREDICTED: myosin heavy chain, muscle-like, partial [Diaphorina citri]	QLQHQLnEVQGK	N7 Deamidated	0.98	14.05	42.55	41.56	43.01	0.9986	2	1421.73	474.916	3	0.0001	0.0703	279	290		FU_2015_0616_RJ_52_9a.15741.15741. File:"FU_2015_0616_RJ_52_9a.raw", NativeID:"controllerType=0 controllerNumber=1 scan=15741"	Mudpit_FU_2015_0616_RJ_52_9a (9a)
gi|662220194|ref|XP_008484217.1|	PREDICTED: myosin heavy chain, muscle-like, partial [Diaphorina citri]	LEQENGGLK					45.73	41.93	0.9987	2	986.504	494.259	2	0.000288	0.292	30	38		FU_2015_0616_RJ_59_12b.12881.12881. File:"FU_2015_0616_RJ_59_12b.raw", NativeID:"controllerType=0 controllerNumber=1 scan=12881"	Mudpit_FU_2015_0616_RJ_62_12a (12a)
gi|662220194|ref|XP_008484217.1|	PREDICTED: myosin heavy chain, muscle-like, partial [Diaphorina citri]	HNDAVSEMGEQIDQLNK					44.44	97.48	0.9981	2	1926.87	643.299	3	0.000469	0.243	224	240		FU_2015_0616_RJ_55_10b.50081.50081. File:"FU_2015_0616_RJ_55_10b.raw", NativeID:"controllerType=0 controllerNumber=1 scan=50081"	Mudpit_FU_2015_0616_RJ_64_10a (10a)
gi|662220194|ref|XP_008484217.1|	PREDICTED: myosin heavy chain, muscle-like, partial [Diaphorina citri]	HNDAVSEMGEQIDQLNk	K17 Methyl	1	1000	100.82	44.71	26.53	0.9607	2	1940.89	971.453	2	0.000702	0.362	224	240		FU_2015_0616_RJ_59_12b.59958.59958. File:"FU_2015_0616_RJ_59_12b.raw", NativeID:"controllerType=0 controllerNumber=1 scan=59958"	Mudpit_FU_2015_0616_RJ_62_12a (12a)
gi|662220194|ref|XP_008484217.1|	PREDICTED: myosin heavy chain, muscle-like, partial [Diaphorina citri]	IEELEEEVEAER					44.46	48.13	0.9995	2	1473.68	492.235	3	-0.000443	-0.3	143	154		FU_2015_0616_RJ_42_8a.45625.45625. File:"FU_2015_0616_RJ_42_8a.raw", NativeID:"controllerType=0 controllerNumber=1 scan=45625"	Mudpit_FU_2015_0616_RJ_42_8a (8a)
gi|662220194|ref|XP_008484217.1|	PREDICTED: myosin heavy chain, muscle-like, partial [Diaphorina citri]	ISLTTQLEDTKR					42.19	75.5	0.9891	2	2807.53	702.889	4	1400	-20	334	345		FU_2015_0616_RJ_59_12b.42500.42500. File:"FU_2015_0616_RJ_59_12b.raw", NativeID:"controllerType=0 controllerNumber=1 scan=42500"	Mudpit_FU_2015_0616_RJ_62_12a (12a)
gi|662220194|ref|XP_008484217.1|	PREDICTED: myosin heavy chain, muscle-like, partial [Diaphorina citri]	KLSIENSDLLR					42.59	45.76	0.9989	2	1286.72	644.368	2	0.00123	0.955	307	317		FU_2015_0616_RJ_55_10b.43982.43982. File:"FU_2015_0616_RJ_55_10b.raw", NativeID:"controllerType=0 controllerNumber=1 scan=43982"	Mudpit_FU_2015_0616_RJ_64_10a (10a)
gi|662220194|ref|XP_008484217.1|	PREDICTED: myosin heavy chain, muscle-like, partial [Diaphorina citri]	NAAHNETnNTR	N8 Deamidated	0.66	13.27	39.39	37.11	53.01	0.9998	2	1241.54	414.853	3	0.000241	0.194	250	260		FU_2015_0616_RJ_42_8a.1967.1967. File:"FU_2015_0616_RJ_42_8a.raw", NativeID:"controllerType=0 controllerNumber=1 scan=1967"	Mudpit_FU_2015_0616_RJ_42_8a (8a)
gi|662220194|ref|XP_008484217.1|	PREDICTED: myosin heavy chain, muscle-like, partial [Diaphorina citri]	nAAHNETNNTR	N1 Deamidated	0.99	15.99	76.06	37.11	59.12	0.9997	2	1241.54	414.853	3	0.000241	0.194	250	260		FU_2015_0616_RJ_51_8b.3320.3320. File:"FU_2015_0616_RJ_51_8b.raw", NativeID:"controllerType=0 controllerNumber=1 scan=3320"	Mudpit_FU_2015_0616_RJ_42_8a (8a)
gi|662220194|ref|XP_008484217.1|	PREDICTED: myosin heavy chain, muscle-like, partial [Diaphorina citri]	KHNDAVSEMGEQIDQLNK					45.09	112.5	0.9828	2	3082.46	1028.49	3	1030	-101	223	240		FU_2015_0616_RJ_59_12b.49353.49353. File:"FU_2015_0616_RJ_59_12b.raw", NativeID:"controllerType=0 controllerNumber=1 scan=49353"	Mudpit_FU_2015_0616_RJ_62_12a (12a)
gi|662220194|ref|XP_008484217.1|	PREDICTED: myosin heavy chain, muscle-like, partial [Diaphorina citri]	DIEDLELAIQK					43.11	35.29	0.9858	2	1285.68	643.845	2	-0.000626	-0.486	40	50		FU_2015_0616_RJ_64_10a.64035.64035. File:"FU_2015_0616_RJ_64_10a.raw", NativeID:"controllerType=0 controllerNumber=1 scan=64035"	Mudpit_FU_2015_0616_RJ_64_10a (10a)
gi|662220194|ref|XP_008484217.1|	PREDICTED: myosin heavy chain, muscle-like, partial [Diaphorina citri]	QLEEAESQVSQLSK					46.04	54.43	1	2	3149.54	788.392	4	1570	151	318	331		FU_2015_0616_RJ_35_9b.61381.61381. File:"FU_2015_0616_RJ_35_9b.raw", NativeID:"controllerType=0 controllerNumber=1 scan=61381"	Mudpit_FU_2015_0616_RJ_52_9a (9a)
gi|662220194|ref|XP_008484217.1|	PREDICTED: myosin heavy chain, muscle-like, partial [Diaphorina citri]	DIEDLELAIQK					43.12	64.48	0.9988	2	1285.68	643.845	2	-0.000992	-0.771	40	50		FU_2015_0616_RJ_59_12b.74066.74066. File:"FU_2015_0616_RJ_59_12b.raw", NativeID:"controllerType=0 controllerNumber=1 scan=74066"	Mudpit_FU_2015_0616_RJ_62_12a (12a)
gi|662220194|ref|XP_008484217.1|	PREDICTED: myosin heavy chain, muscle-like, partial [Diaphorina citri]	HNDAVSEMGEQIDQLNK					44.43	102	0.9957	2	1926.87	964.444	2	-0.00025	-0.13	224	240		FU_2015_0616_RJ_51_8b.48898.48898. File:"FU_2015_0616_RJ_51_8b.raw", NativeID:"controllerType=0 controllerNumber=1 scan=48898"	Mudpit_FU_2015_0616_RJ_42_8a (8a)
gi|662220194|ref|XP_008484217.1|	PREDICTED: myosin heavy chain, muscle-like, partial [Diaphorina citri]	SLnDFDAAK	N3 Deamidated	1	1000	62.39	44.12	48.26	0.9991	2	1960.89	491.23	4	980	-114	297	305		FU_2015_0616_RJ_62_12a.31329.31329. File:"FU_2015_0616_RJ_62_12a.raw", NativeID:"controllerType=0 controllerNumber=1 scan=31329"	Mudpit_FU_2015_0616_RJ_62_12a (12a)
gi|662220194|ref|XP_008484217.1|	PREDICTED: myosin heavy chain, muscle-like, partial [Diaphorina citri]	DKEIASLTAK					44.21	47.29	0.9995	2	1074.59	538.303	2	-9.94e-06	-0.00924	112	121		FU_2015_0616_RJ_64_10a.21091.21091. File:"FU_2015_0616_RJ_64_10a.raw", NativeID:"controllerType=0 controllerNumber=1 scan=21091"	Mudpit_FU_2015_0616_RJ_64_10a (10a)
gi|662220194|ref|XP_008484217.1|	PREDICTED: myosin heavy chain, muscle-like, partial [Diaphorina citri]	KLEQEnGGLK	N6 Deamidated	1	37.41	142.85	44.02	54.18	1	2	1115.58	558.798	2	-0.000724	-0.648	29	38		FU_2015_0616_RJ_55_10b.12006.12006. File:"FU_2015_0616_RJ_55_10b.raw", NativeID:"controllerType=0 controllerNumber=1 scan=12006"	Mudpit_FU_2015_0616_RJ_64_10a (10a)
gi|662220194|ref|XP_008484217.1|	PREDICTED: myosin heavy chain, muscle-like, partial [Diaphorina citri]	SLNDFDAAK					43.4	42.6	0.9961	2	1958.92	490.738	4	979	-105	297	305		FU_2015_0616_RJ_42_8a.28745.28745. File:"FU_2015_0616_RJ_42_8a.raw", NativeID:"controllerType=0 controllerNumber=1 scan=28745"	Mudpit_FU_2015_0616_RJ_42_8a (8a)
gi|662220194|ref|XP_008484217.1|	PREDICTED: myosin heavy chain, muscle-like, partial [Diaphorina citri]	ISLTTQLEDTk	K11 Methyl	1	1000	66.47	43.06	56.34	0.9991	2	2523.35	631.846	4	1260	96.9	334	344		FU_2015_0616_RJ_59_12b.58600.58600. File:"FU_2015_0616_RJ_59_12b.raw", NativeID:"controllerType=0 controllerNumber=1 scan=58600"	Mudpit_FU_2015_0616_RJ_62_12a (12a)
gi|662220194|ref|XP_008484217.1|	PREDICTED: myosin heavy chain, muscle-like, partial [Diaphorina citri]	QLEEAESQVSQLSk	K14 Methyl	1	1000	154.66	46.01	87.77	0.9982	2	1588.79	795.404	2	-0.000112	-0.0703	318	331		FU_2015_0616_RJ_43_7a.39963.39963. File:"FU_2015_0616_RJ_43_7a.raw", NativeID:"controllerType=0 controllerNumber=1 scan=39963"	Mudpit_FU_2015_0616_RJ_43_7a (7a)
gi|662220194|ref|XP_008484217.1|	PREDICTED: myosin heavy chain, muscle-like, partial [Diaphorina citri]	LEEAGGATSAQIELNK					43.76	83.81	0.9982	2	1629.82	815.918	2	9.41e-05	0.0577	178	193		FU_2015_0616_RJ_32_3b.32462.32462. File:"FU_2015_0616_RJ_32_3b.raw", NativeID:"controllerType=0 controllerNumber=1 scan=32462"	Mudpit_FU_2015_0616_RJ_34_3a (3a)
gi|662220194|ref|XP_008484217.1|	PREDICTED: myosin heavy chain, muscle-like, partial [Diaphorina citri]	HNDAVSEMGEQIDQLNk	K17 Methyl	1	1000	106.55	40.49	69.22	0.9996	2	1940.89	647.971	3	0.000444	0.229	224	240		FU_2015_0616_RJ_59_12b.59842.59842. File:"FU_2015_0616_RJ_59_12b.raw", NativeID:"controllerType=0 controllerNumber=1 scan=59842"	Mudpit_FU_2015_0616_RJ_62_12a (12a)
gi|662220194|ref|XP_008484217.1|	PREDICTED: myosin heavy chain, muscle-like, partial [Diaphorina citri]	AnADAQLWR	N2 Deamidated	1	75.37	95.93	45.41	47.61	0.9997	2	1044.5	523.257	2	0.000112	0.107	392	400		FU_2015_0616_RJ_42_8a.39873.39873. File:"FU_2015_0616_RJ_42_8a.raw", NativeID:"controllerType=0 controllerNumber=1 scan=39873"	Mudpit_FU_2015_0616_RJ_42_8a (8a)
gi|662220194|ref|XP_008484217.1|	PREDICTED: myosin heavy chain, muscle-like, partial [Diaphorina citri]	ISLTTQLEDTK					43.52	82.31	0.9974	2	2495.32	624.838	4	1250	106	334	344		FU_2015_0616_RJ_52_9a.44665.44665. File:"FU_2015_0616_RJ_52_9a.raw", NativeID:"controllerType=0 controllerNumber=1 scan=44665"	Mudpit_FU_2015_0616_RJ_52_9a (9a)
gi|662220194|ref|XP_008484217.1|	PREDICTED: myosin heavy chain, muscle-like, partial [Diaphorina citri]	IEELEEEVEAER					43.24	66.09	0.9997	2	1473.68	737.849	2	0.00073	0.495	143	154		FU_2015_0616_RJ_59_12b.52901.52901. File:"FU_2015_0616_RJ_59_12b.raw", NativeID:"controllerType=0 controllerNumber=1 scan=52901"	Mudpit_FU_2015_0616_RJ_62_12a (12a)
gi|662220194|ref|XP_008484217.1|	PREDICTED: myosin heavy chain, muscle-like, partial [Diaphorina citri]	NAAHnETNNTR	N5 Deamidated	0	0	92.49	40.7	45.98	0.998	2	2483.08	621.776	4	1240	64.6	250	260		FU_2015_0616_RJ_62_12a.2869.2869. File:"FU_2015_0616_RJ_62_12a.raw", NativeID:"controllerType=0 controllerNumber=1 scan=2869"	Mudpit_FU_2015_0616_RJ_62_12a (12a)
gi|662220194|ref|XP_008484217.1|	PREDICTED: myosin heavy chain, muscle-like, partial [Diaphorina citri]	LEQEnGGLK	N5 Deamidated	1	14.89	48.13	43.82	35.72	0.9776	2	1974.97	494.751	4	987	-101	30	38		FU_2015_0616_RJ_35_9b.11223.11223. File:"FU_2015_0616_RJ_35_9b.raw", NativeID:"controllerType=0 controllerNumber=1 scan=11223"	Mudpit_FU_2015_0616_RJ_52_9a (9a)
gi|662220194|ref|XP_008484217.1|	PREDICTED: myosin heavy chain, muscle-like, partial [Diaphorina citri]	LEDEQGLVGk	K10 Methyl	1	1000	114.13	45.54	48.57	0.9995	2	1100.57	551.293	2	-0.000234	-0.212	122	131		FU_2015_0616_RJ_35_9b.28602.28602. File:"FU_2015_0616_RJ_35_9b.raw", NativeID:"controllerType=0 controllerNumber=1 scan=28602"	Mudpit_FU_2015_0616_RJ_52_9a (9a)
gi|662220194|ref|XP_008484217.1|	PREDICTED: myosin heavy chain, muscle-like, partial [Diaphorina citri]	NAAHNETNNTR					38.4	28.69	0.9871	2	1240.55	414.525	3	0.000248	0.2	250	260		FU_2015_0616_RJ_64_10a.8483.8483. File:"FU_2015_0616_RJ_64_10a.raw", NativeID:"controllerType=0 controllerNumber=1 scan=8483"	Mudpit_FU_2015_0616_RJ_64_10a (10a)
gi|662220194|ref|XP_008484217.1|	PREDICTED: myosin heavy chain, muscle-like, partial [Diaphorina citri]	QLEEAESQVSQLSK					46.01	62.58	0.9983	2	3149.56	788.397	4	1570	158	318	331		FU_2015_0616_RJ_65_1b.31520.31520. File:"FU_2015_0616_RJ_65_1b.raw", NativeID:"controllerType=0 controllerNumber=1 scan=31520"	Mudpit_FU_2015_0616_RJ_60_1a (1a)
gi|662220194|ref|XP_008484217.1|	PREDICTED: myosin heavy chain, muscle-like, partial [Diaphorina citri]	LADEEGRER					43.6	40.15	0.9894	2	2147.02	537.763	4	1070	-192	346	354		FU_2015_0616_RJ_40_4a.6005.6005. File:"FU_2015_0616_RJ_40_4a.raw", NativeID:"controllerType=0 controllerNumber=1 scan=6005"	Mudpit_FU_2015_0616_RJ_40_4a (4a)
gi|662220194|ref|XP_008484217.1|	PREDICTED: myosin heavy chain, muscle-like, partial [Diaphorina citri]	KLEQEnGGLK	N6 Deamidated	1	24.84	110.53	43.88	48.59	0.9997	2	1115.58	558.799	2	0.000496	0.444	29	38		FU_2015_0616_RJ_15_7b.8616.8616. File:"FU_2015_0616_RJ_15_7b.raw", NativeID:"controllerType=0 controllerNumber=1 scan=8616"	Mudpit_FU_2015_0616_RJ_43_7a (7a)
gi|662220194|ref|XP_008484217.1|	PREDICTED: myosin heavy chain, muscle-like, partial [Diaphorina citri]	NAAHNETNNTR					38.4	77.95	0.9994	2	1240.55	414.525	3	0.000248	0.2	250	260		FU_2015_0616_RJ_35_9b.2165.2165. File:"FU_2015_0616_RJ_35_9b.raw", NativeID:"controllerType=0 controllerNumber=1 scan=2165"	Mudpit_FU_2015_0616_RJ_52_9a (9a)
gi|662220194|ref|XP_008484217.1|	PREDICTED: myosin heavy chain, muscle-like, partial [Diaphorina citri]	NYSTELFR					45	32.54	0.9547	2	2056.99	515.254	4	1030	-149	461	468		FU_2015_0616_RJ_36_11b.47921.47921. File:"FU_2015_0616_RJ_36_11b.raw", NativeID:"controllerType=0 controllerNumber=1 scan=47921"	Mudpit_FU_2015_0616_RJ_27_11A_150619194009 (11a)
gi|662220194|ref|XP_008484217.1|	PREDICTED: myosin heavy chain, muscle-like, partial [Diaphorina citri]	LEDEQGLVGKnQK	N11 Deamidated	1	21.51	134.34	43.72	52.49	1	2	1457.74	729.876	2	0.000548	0.376	122	134		FU_2015_0616_RJ_27_11A_150619194009.19576.19576. File:"FU_2015_0616_RJ_27_11A_150619194009.raw", NativeID:"controllerType=0 controllerNumber=1 scan=19576"	Mudpit_FU_2015_0616_RJ_27_11A_150619194009 (11a)
gi|662220194|ref|XP_008484217.1|	PREDICTED: myosin heavy chain, muscle-like, partial [Diaphorina citri]	QLEEAESQVSQLSK					46.01	52.2	0.9991	2	3149.55	788.395	4	1570	155	318	331		FU_2015_0616_RJ_35_9b.61460.61460. File:"FU_2015_0616_RJ_35_9b.raw", NativeID:"controllerType=0 controllerNumber=1 scan=61460"	Mudpit_FU_2015_0616_RJ_52_9a (9a)
gi|662220194|ref|XP_008484217.1|	PREDICTED: myosin heavy chain, muscle-like, partial [Diaphorina citri]	QLqHQLNEVQGK	Q3 Deamidated	0.33	24.75	119.82	43.08	62.08	0.9955	2	1421.75	711.88	2	0.0193	13.6	279	290		FU_2015_0616_RJ_27_11A_150619194009.18169.18169. File:"FU_2015_0616_RJ_27_11A_150619194009.raw", NativeID:"controllerType=0 controllerNumber=1 scan=18169"	Mudpit_FU_2015_0616_RJ_27_11A_150619194009 (11a)
gi|662220194|ref|XP_008484217.1|	PREDICTED: myosin heavy chain, muscle-like, partial [Diaphorina citri]	QLEEAESQVSqLSkIK	Q11 Deamidated, K14 Acetyl	100%, 98%	30.66, 17.01	114.36	44.21	43.22	0.9802	2	1858.97	930.491	2	0.0153	8.24	318	333		FU_2015_0616_RJ_64_10a.53809.53809. File:"FU_2015_0616_RJ_64_10a.raw", NativeID:"controllerType=0 controllerNumber=1 scan=53809"	Mudpit_FU_2015_0616_RJ_64_10a (10a)
gi|662220194|ref|XP_008484217.1|	PREDICTED: myosin heavy chain, muscle-like, partial [Diaphorina citri]	QLQHQLnEVQGK	N7 Deamidated	0.95	15.01	55.97	43.87	34.72	0.969	2	2843.45	711.871	4	1420	-49.7	279	290		FU_2015_0616_RJ_15_7b.13305.13305. File:"FU_2015_0616_RJ_15_7b.raw", NativeID:"controllerType=0 controllerNumber=1 scan=13305"	Mudpit_FU_2015_0616_RJ_43_7a (7a)
gi|662220194|ref|XP_008484217.1|	PREDICTED: myosin heavy chain, muscle-like, partial [Diaphorina citri]	QLEEAESQVSQLSk	K14 Methyl	1	1000	164.49	45.99	111.4	0.9959	2	1588.79	795.405	2	0.000376	0.237	318	331		FU_2015_0616_RJ_55_10b.42131.42131. File:"FU_2015_0616_RJ_55_10b.raw", NativeID:"controllerType=0 controllerNumber=1 scan=42131"	Mudpit_FU_2015_0616_RJ_64_10a (10a)
gi|662220194|ref|XP_008484217.1|	PREDICTED: myosin heavy chain, muscle-like, partial [Diaphorina citri]	NAAHNETNnTR	N9 Deamidated	0.66	13.27	40.36	37.1	60.94	0.9994	2	1241.54	414.854	3	0.00143	1.15	250	260		FU_2015_0616_RJ_42_8a.2079.2079. File:"FU_2015_0616_RJ_42_8a.raw", NativeID:"controllerType=0 controllerNumber=1 scan=2079"	Mudpit_FU_2015_0616_RJ_42_8a (8a)
gi|662220194|ref|XP_008484217.1|	PREDICTED: myosin heavy chain, muscle-like, partial [Diaphorina citri]	KLSIENSDLLR					42.6	50.7	0.9996	2	1286.72	644.367	2	-0.000358	-0.278	307	317		FU_2015_0616_RJ_62_12a.41357.41357. File:"FU_2015_0616_RJ_62_12a.raw", NativeID:"controllerType=0 controllerNumber=1 scan=41357"	Mudpit_FU_2015_0616_RJ_62_12a (12a)
gi|662220194|ref|XP_008484217.1|	PREDICTED: myosin heavy chain, muscle-like, partial [Diaphorina citri]	NAAHNETnNTR	N8 Deamidated	0.77	11.56	53.59	40.72	44.61	0.9958	2	2483.08	621.777	4	1240	64.9	250	260		FU_2015_0616_RJ_60_1a.666.666. File:"FU_2015_0616_RJ_60_1a.raw", NativeID:"controllerType=0 controllerNumber=1 scan=666"	Mudpit_FU_2015_0616_RJ_60_1a (1a)
gi|662220194|ref|XP_008484217.1|	PREDICTED: myosin heavy chain, muscle-like, partial [Diaphorina citri]	QLQHQLnEVQGK	N7 Deamidated	1	24.84	137.66	43.89	63.63	0.9995	2	1421.73	711.87	2	-0.000194	-0.136	279	290		FU_2015_0616_RJ_42_8a.15154.15154. File:"FU_2015_0616_RJ_42_8a.raw", NativeID:"controllerType=0 controllerNumber=1 scan=15154"	Mudpit_FU_2015_0616_RJ_42_8a (8a)
gi|662220194|ref|XP_008484217.1|	PREDICTED: myosin heavy chain, muscle-like, partial [Diaphorina citri]	QLEEAESQVSQLSK					45.98	105.2	0.9756	2	3149.56	788.397	4	1570	158	318	331		FU_2015_0616_RJ_34_3a.37095.37095. File:"FU_2015_0616_RJ_34_3a.raw", NativeID:"controllerType=0 controllerNumber=1 scan=37095"	Mudpit_FU_2015_0616_RJ_34_3a (3a)
gi|662220194|ref|XP_008484217.1|	PREDICTED: myosin heavy chain, muscle-like, partial [Diaphorina citri]	NAAHnETNnTR	N5 Deamidated, N9 Deamidated	99%, 6%	18.34, 0.00	84.58	40.87	42.15	0.9921	2	1242.52	622.268	2	-0.00143	-1.15	250	260		FU_2015_0616_RJ_52_9a.2460.2460. File:"FU_2015_0616_RJ_52_9a.raw", NativeID:"controllerType=0 controllerNumber=1 scan=2460"	Mudpit_FU_2015_0616_RJ_52_9a (9a)
gi|662220194|ref|XP_008484217.1|	PREDICTED: myosin heavy chain, muscle-like, partial [Diaphorina citri]	LADEEGRER					43.61	41.01	0.9989	2	1073.51	537.763	2	0.000446	0.415	346	354		FU_2015_0616_RJ_27_11A_150619194009.5065.5065. File:"FU_2015_0616_RJ_27_11A_150619194009.raw", NativeID:"controllerType=0 controllerNumber=1 scan=5065"	Mudpit_FU_2015_0616_RJ_27_11A_150619194009 (11a)
gi|662220194|ref|XP_008484217.1|	PREDICTED: myosin heavy chain, muscle-like, partial [Diaphorina citri]	NAAHNETNNTR					38.39	35.04	0.9872	2	1240.55	414.525	3	-0.00113	-0.907	250	260		FU_2015_0616_RJ_59_12b.11791.11791. File:"FU_2015_0616_RJ_59_12b.raw", NativeID:"controllerType=0 controllerNumber=1 scan=11791"	Mudpit_FU_2015_0616_RJ_62_12a (12a)
gi|662220194|ref|XP_008484217.1|	PREDICTED: myosin heavy chain, muscle-like, partial [Diaphorina citri]	LKGAYEEAQEQLEAVR					42.06	36.15	0.9915	2	1832.93	611.983	3	-0.000251	-0.137	469	484		FU_2015_0616_RJ_32_3b.49873.49873. File:"FU_2015_0616_RJ_32_3b.raw", NativeID:"controllerType=0 controllerNumber=1 scan=49873"	Mudpit_FU_2015_0616_RJ_34_3a (3a)
gi|662220194|ref|XP_008484217.1|	PREDICTED: myosin heavy chain, muscle-like, partial [Diaphorina citri]	NAAHNETNNTR					38.4	28.01	0.9868	2	1240.55	414.525	3	6.51e-05	0.0524	250	260		FU_2015_0616_RJ_43_7a.2124.2124. File:"FU_2015_0616_RJ_43_7a.raw", NativeID:"controllerType=0 controllerNumber=1 scan=2124"	Mudpit_FU_2015_0616_RJ_43_7a (7a)
gi|662220194|ref|XP_008484217.1|	PREDICTED: myosin heavy chain, muscle-like, partial [Diaphorina citri]	DLEEANIQHESTLANLR					43.59	76	0.9982	2	3903.92	976.988	4	1950	-89.7	205	221		FU_2015_0616_RJ_52_9a.48136.48136. File:"FU_2015_0616_RJ_52_9a.raw", NativeID:"controllerType=0 controllerNumber=1 scan=48136"	Mudpit_FU_2015_0616_RJ_52_9a (9a)
gi|662220194|ref|XP_008484217.1|	PREDICTED: myosin heavy chain, muscle-like, partial [Diaphorina citri]	NAAHNETNNTR					43.72	55.72	0.999	2	1240.55	621.284	2	-0.00166	-1.34	250	260		FU_2015_0616_RJ_64_10a.4241.4241. File:"FU_2015_0616_RJ_64_10a.raw", NativeID:"controllerType=0 controllerNumber=1 scan=4241"	Mudpit_FU_2015_0616_RJ_64_10a (10a)
gi|662220194|ref|XP_008484217.1|	PREDICTED: myosin heavy chain, muscle-like, partial [Diaphorina citri]	DLEEANIQHESTLANLRK					41.18	42.7	0.9978	2	2081.06	694.693	3	1	-0.223	205	222		FU_2015_0616_RJ_35_9b.37583.37583. File:"FU_2015_0616_RJ_35_9b.raw", NativeID:"controllerType=0 controllerNumber=1 scan=37583"	Mudpit_FU_2015_0616_RJ_52_9a (9a)
gi|662220194|ref|XP_008484217.1|	PREDICTED: myosin heavy chain, muscle-like, partial [Diaphorina citri]	DIEDLELAIQk	K11 Methyl	1	1000	128.06	42.54	38.09	0.9973	2	1299.69	650.854	2	0.00057	0.438	40	50		FU_2015_0616_RJ_59_12b.79977.79977. File:"FU_2015_0616_RJ_59_12b.raw", NativeID:"controllerType=0 controllerNumber=1 scan=79977"	Mudpit_FU_2015_0616_RJ_62_12a (12a)
gi|662220194|ref|XP_008484217.1|	PREDICTED: myosin heavy chain, muscle-like, partial [Diaphorina citri]	DLEEANIqHESTLANLR	Q8 Deamidated	0.91	10.36	83.97	41.58	40.75	0.9978	2	1952.95	651.989	3	0.000945	0.484	205	221		FU_2015_0616_RJ_15_7b.33017.33017. File:"FU_2015_0616_RJ_15_7b.raw", NativeID:"controllerType=0 controllerNumber=1 scan=33017"	Mudpit_FU_2015_0616_RJ_43_7a (7a)
gi|662220194|ref|XP_008484217.1|	PREDICTED: myosin heavy chain, muscle-like, partial [Diaphorina citri]	ISLTTQLEDTKR					42.29	77.36	0.9904	2	2807.52	702.888	4	1400	-21.4	334	345		FU_2015_0616_RJ_36_11b.38781.38781. File:"FU_2015_0616_RJ_36_11b.raw", NativeID:"controllerType=0 controllerNumber=1 scan=38781"	Mudpit_FU_2015_0616_RJ_27_11A_150619194009 (11a)
gi|662220194|ref|XP_008484217.1|	PREDICTED: myosin heavy chain, muscle-like, partial [Diaphorina citri]	SLnDFDAAKK	N3 Deamidated	1	1000	90.94	46.04	68.56	0.9997	2	1108.54	555.277	2	0.000194	0.175	297	306		FU_2015_0616_RJ_52_9a.20233.20233. File:"FU_2015_0616_RJ_52_9a.raw", NativeID:"controllerType=0 controllerNumber=1 scan=20233"	Mudpit_FU_2015_0616_RJ_52_9a (9a)
gi|662220194|ref|XP_008484217.1|	PREDICTED: myosin heavy chain, muscle-like, partial [Diaphorina citri]	KHNDAVSEMGEQIDQLNK					42.84	47.33	0.9991	2	2054.97	514.75	4	0.00104	0.505	223	240		FU_2015_0616_RJ_40_4a.47220.47220. File:"FU_2015_0616_RJ_40_4a.raw", NativeID:"controllerType=0 controllerNumber=1 scan=47220"	Mudpit_FU_2015_0616_RJ_40_4a (4a)
gi|662220194|ref|XP_008484217.1|	PREDICTED: myosin heavy chain, muscle-like, partial [Diaphorina citri]	ISLTTQLEDTkR	K11 Methyl	1	1000	111.3	40.44	45.77	0.999	2	1417.78	473.6	3	-0.000828	-0.583	334	345		FU_2015_0616_RJ_27_11A_150619194009.40794.40794. File:"FU_2015_0616_RJ_27_11A_150619194009.raw", NativeID:"controllerType=0 controllerNumber=1 scan=40794"	Mudpit_FU_2015_0616_RJ_27_11A_150619194009 (11a)
gi|662220194|ref|XP_008484217.1|	PREDICTED: myosin heavy chain, muscle-like, partial [Diaphorina citri]	NAAHNETNNTR					43.81	35.95	0.9763	2	2481.11	621.284	4	1240	71.7	250	260		FU_2015_0616_RJ_36_11b.7251.7251. File:"FU_2015_0616_RJ_36_11b.raw", NativeID:"controllerType=0 controllerNumber=1 scan=7251"	Mudpit_FU_2015_0616_RJ_27_11A_150619194009 (11a)
gi|662220194|ref|XP_008484217.1|	PREDICTED: myosin heavy chain, muscle-like, partial [Diaphorina citri]	LTQEAVADLER					43.78	59.28	0.9999	2	1243.64	622.828	2	0.000606	0.487	89	99		FU_2015_0616_RJ_64_10a.39530.39530. File:"FU_2015_0616_RJ_64_10a.raw", NativeID:"controllerType=0 controllerNumber=1 scan=39530"	Mudpit_FU_2015_0616_RJ_64_10a (10a)
gi|662220194|ref|XP_008484217.1|	PREDICTED: myosin heavy chain, muscle-like, partial [Diaphorina citri]	DKEIASLTAK					44.16	30.88	0.9529	2	1074.59	538.304	2	0.000966	0.898	112	121		FU_2015_0616_RJ_13_4b.17255.17255. File:"FU_2015_0616_RJ_13_4b.raw", NativeID:"controllerType=0 controllerNumber=1 scan=17255"	Mudpit_FU_2015_0616_RJ_40_4a (4a)
gi|662220194|ref|XP_008484217.1|	PREDICTED: myosin heavy chain, muscle-like, partial [Diaphorina citri]	ANADAQLWR					43.6	61.66	0.9996	2	1043.52	522.765	2	0.000364	0.349	392	400		FU_2015_0616_RJ_60_1a.27732.27732. File:"FU_2015_0616_RJ_60_1a.raw", NativeID:"controllerType=0 controllerNumber=1 scan=27732"	Mudpit_FU_2015_0616_RJ_60_1a (1a)
gi|662220194|ref|XP_008484217.1|	PREDICTED: myosin heavy chain, muscle-like, partial [Diaphorina citri]	LEEAGGATSAQIELNK					45.87	56.08	0.9995	2	1629.82	544.281	3	-0.000895	-0.549	178	193		FU_2015_0616_RJ_59_12b.38811.38811. File:"FU_2015_0616_RJ_59_12b.raw", NativeID:"controllerType=0 controllerNumber=1 scan=38811"	Mudpit_FU_2015_0616_RJ_62_12a (12a)
gi|662220194|ref|XP_008484217.1|	PREDICTED: myosin heavy chain, muscle-like, partial [Diaphorina citri]	DKEIASLTAK					44.19	32.04	0.9888	2	1074.59	538.304	2	0.000234	0.218	112	121		FU_2015_0616_RJ_51_8b.19831.19831. File:"FU_2015_0616_RJ_51_8b.raw", NativeID:"controllerType=0 controllerNumber=1 scan=19831"	Mudpit_FU_2015_0616_RJ_42_8a (8a)
gi|662220194|ref|XP_008484217.1|	PREDICTED: myosin heavy chain, muscle-like, partial [Diaphorina citri]	DLEEANIQHESTLANLR					43.59	83.78	0.9992	2	1951.96	976.988	2	0.00133	0.681	205	221		FU_2015_0616_RJ_27_11A_150619194009.48656.48656. File:"FU_2015_0616_RJ_27_11A_150619194009.raw", NativeID:"controllerType=0 controllerNumber=1 scan=48656"	Mudpit_FU_2015_0616_RJ_27_11A_150619194009 (11a)
gi|662220194|ref|XP_008484217.1|	PREDICTED: myosin heavy chain, muscle-like, partial [Diaphorina citri]	HNDAVSEMGEQIDQLNK					44.4	82.62	0.9989	2	1926.87	643.299	3	-0.000446	-0.231	224	240		FU_2015_0616_RJ_62_12a.47112.47112. File:"FU_2015_0616_RJ_62_12a.raw", NativeID:"controllerType=0 controllerNumber=1 scan=47112"	Mudpit_FU_2015_0616_RJ_62_12a (12a)
gi|662220194|ref|XP_008484217.1|	PREDICTED: myosin heavy chain, muscle-like, partial [Diaphorina citri]	HnDAVSEMGEQIDQLNK	N2 Deamidated	1	42.42	68.04	41.86	31.2	0.9648	2	3855.72	964.937	4	1930	-101	224	240		FU_2015_0616_RJ_42_8a.52255.52255. File:"FU_2015_0616_RJ_42_8a.raw", NativeID:"controllerType=0 controllerNumber=1 scan=52255"	Mudpit_FU_2015_0616_RJ_42_8a (8a)
gi|662220194|ref|XP_008484217.1|	PREDICTED: myosin heavy chain, muscle-like, partial [Diaphorina citri]	ANADAQLWR					43.6	53.92	1	2	1043.51	522.765	2	0.00012	0.115	392	400		FU_2015_0616_RJ_40_4a.40228.40228. File:"FU_2015_0616_RJ_40_4a.raw", NativeID:"controllerType=0 controllerNumber=1 scan=40228"	Mudpit_FU_2015_0616_RJ_40_4a (4a)
gi|662220194|ref|XP_008484217.1|	PREDICTED: myosin heavy chain, muscle-like, partial [Diaphorina citri]	NYSTELFR					42.37	51.57	0.99	2	1029.48	515.746	2	0.984	-17.9	461	468		FU_2015_0616_RJ_62_12a.54920.54920. File:"FU_2015_0616_RJ_62_12a.raw", NativeID:"controllerType=0 controllerNumber=1 scan=54920"	Mudpit_FU_2015_0616_RJ_62_12a (12a)
gi|662220194|ref|XP_008484217.1|	PREDICTED: myosin heavy chain, muscle-like, partial [Diaphorina citri]	QLEEAESQVSQLSK					46.01	59.95	1	2	3149.56	788.397	4	1570	157	318	331		FU_2015_0616_RJ_17_5a.43974.43974. File:"FU_2015_0616_RJ_17_5a.raw", NativeID:"controllerType=0 controllerNumber=1 scan=43974"	Mudpit_FU_2015_0616_RJ_17_5a (5a)
gi|662220194|ref|XP_008484217.1|	PREDICTED: myosin heavy chain, muscle-like, partial [Diaphorina citri]	LEQEnGGLKK	N5 Deamidated	1	24.75	66.71	44.01	47.05	0.999	2	1115.58	558.798	2	-0.000846	-0.758	30	39		FU_2015_0616_RJ_51_8b.7629.7629. File:"FU_2015_0616_RJ_51_8b.raw", NativeID:"controllerType=0 controllerNumber=1 scan=7629"	Mudpit_FU_2015_0616_RJ_42_8a (8a)
gi|662220194|ref|XP_008484217.1|	PREDICTED: myosin heavy chain, muscle-like, partial [Diaphorina citri]	LKGAYEEAQEQLEAVR					45.26	86.23	0.9986	2	1832.93	917.472	2	0.00172	0.936	469	484		FU_2015_0616_RJ_51_8b.49363.49363. File:"FU_2015_0616_RJ_51_8b.raw", NativeID:"controllerType=0 controllerNumber=1 scan=49363"	Mudpit_FU_2015_0616_RJ_42_8a (8a)
gi|662220194|ref|XP_008484217.1|	PREDICTED: myosin heavy chain, muscle-like, partial [Diaphorina citri]	DLEEANIQHESTLANLR					41.55	50.12	0.9994	2	1951.96	651.661	3	0.00223	1.14	205	221		FU_2015_0616_RJ_40_4a.52194.52194. File:"FU_2015_0616_RJ_40_4a.raw", NativeID:"controllerType=0 controllerNumber=1 scan=52194"	Mudpit_FU_2015_0616_RJ_40_4a (4a)
gi|662220194|ref|XP_008484217.1|	PREDICTED: myosin heavy chain, muscle-like, partial [Diaphorina citri]	SLNDFDAAK					43.4	44.76	0.9961	2	1958.92	490.738	4	979	-105	297	305		FU_2015_0616_RJ_65_1b.29632.29632. File:"FU_2015_0616_RJ_65_1b.raw", NativeID:"controllerType=0 controllerNumber=1 scan=29632"	Mudpit_FU_2015_0616_RJ_60_1a (1a)
gi|662220194|ref|XP_008484217.1|	PREDICTED: myosin heavy chain, muscle-like, partial [Diaphorina citri]	GAYEEAQEQLEAVR					43.7	64.25	0.9995	2	1591.75	796.882	2	0.000884	0.555	471	484		FU_2015_0616_RJ_65_1b.53465.53465. File:"FU_2015_0616_RJ_65_1b.raw", NativeID:"controllerType=0 controllerNumber=1 scan=53465"	Mudpit_FU_2015_0616_RJ_60_1a (1a)
gi|662220194|ref|XP_008484217.1|	PREDICTED: myosin heavy chain, muscle-like, partial [Diaphorina citri]	LSIENSDLLR					44.81	65.99	0.9994	2	1158.63	580.32	2	0.00138	1.19	308	317		FU_2015_0616_RJ_42_8a.52678.52678. File:"FU_2015_0616_RJ_42_8a.raw", NativeID:"controllerType=0 controllerNumber=1 scan=52678"	Mudpit_FU_2015_0616_RJ_42_8a (8a)
gi|662220194|ref|XP_008484217.1|	PREDICTED: myosin heavy chain, muscle-like, partial [Diaphorina citri]	TKYESEGVAR					45.81	49.78	0.9984	2	2277.13	570.289	4	1140	205	401	410		FU_2015_0616_RJ_36_11b.9362.9362. File:"FU_2015_0616_RJ_36_11b.raw", NativeID:"controllerType=0 controllerNumber=1 scan=9362"	Mudpit_FU_2015_0616_RJ_27_11A_150619194009 (11a)
gi|662220194|ref|XP_008484217.1|	PREDICTED: myosin heavy chain, muscle-like, partial [Diaphorina citri]	ANADAQLWR					43.67	60.92	0.9995	2	1043.51	522.764	2	-0.000736	-0.705	392	400		FU_2015_0616_RJ_64_10a.37604.37604. File:"FU_2015_0616_RJ_64_10a.raw", NativeID:"controllerType=0 controllerNumber=1 scan=37604"	Mudpit_FU_2015_0616_RJ_64_10a (10a)
gi|662220194|ref|XP_008484217.1|	PREDICTED: myosin heavy chain, muscle-like, partial [Diaphorina citri]	QLQHQLNEVQGKLDETNR					46.12	36.23	0.9789	2	2149.09	538.279	4	-0.00125	-0.581	279	296		FU_2015_0616_RJ_40_4a.36281.36281. File:"FU_2015_0616_RJ_40_4a.raw", NativeID:"controllerType=0 controllerNumber=1 scan=36281"	Mudpit_FU_2015_0616_RJ_40_4a (4a)
gi|662220194|ref|XP_008484217.1|	PREDICTED: myosin heavy chain, muscle-like, partial [Diaphorina citri]	NAAHNETNNTR					38.4	50.79	0.9999	2	1240.55	414.526	3	0.000341	0.275	250	260		FU_2015_0616_RJ_64_10a.2140.2140. File:"FU_2015_0616_RJ_64_10a.raw", NativeID:"controllerType=0 controllerNumber=1 scan=2140"	Mudpit_FU_2015_0616_RJ_64_10a (10a)
gi|662220194|ref|XP_008484217.1|	PREDICTED: myosin heavy chain, muscle-like, partial [Diaphorina citri]	LEQEnGGLKK	N5 Deamidated	1	52.75	82.81	44.02	39.87	0.9935	2	1115.58	558.798	2	-0.00109	-0.976	30	39		FU_2015_0616_RJ_36_11b.8492.8492. File:"FU_2015_0616_RJ_36_11b.raw", NativeID:"controllerType=0 controllerNumber=1 scan=8492"	Mudpit_FU_2015_0616_RJ_27_11A_150619194009 (11a)
gi|662220194|ref|XP_008484217.1|	PREDICTED: myosin heavy chain, muscle-like, partial [Diaphorina citri]	ISLTTQLEDTKR					42.27	61.97	0.9975	2	2807.52	702.888	4	1400	-20.7	334	345		FU_2015_0616_RJ_34_3a.38003.38003. File:"FU_2015_0616_RJ_34_3a.raw", NativeID:"controllerType=0 controllerNumber=1 scan=38003"	Mudpit_FU_2015_0616_RJ_34_3a (3a)
gi|662220194|ref|XP_008484217.1|	PREDICTED: myosin heavy chain, muscle-like, partial [Diaphorina citri]	ELEELGER					43.6	36.67	0.99	2	973.472	487.743	2	-0.000238	-0.244	170	177		FU_2015_0616_RJ_36_11b.28049.28049. File:"FU_2015_0616_RJ_36_11b.raw", NativeID:"controllerType=0 controllerNumber=1 scan=28049"	Mudpit_FU_2015_0616_RJ_27_11A_150619194009 (11a)
gi|662220194|ref|XP_008484217.1|	PREDICTED: myosin heavy chain, muscle-like, partial [Diaphorina citri]	DKEIASLTAK					44.18	65.64	0.9997	2	1074.59	538.304	2	0.0006	0.558	112	121		FU_2015_0616_RJ_36_11b.20824.20824. File:"FU_2015_0616_RJ_36_11b.raw", NativeID:"controllerType=0 controllerNumber=1 scan=20824"	Mudpit_FU_2015_0616_RJ_27_11A_150619194009 (11a)
gi|662220194|ref|XP_008484217.1|	PREDICTED: myosin heavy chain, muscle-like, partial [Diaphorina citri]	NAAHNETNNTR					38.4	34.86	0.997	2	1240.55	414.526	3	0.000524	0.422	250	260		FU_2015_0616_RJ_35_9b.8576.8576. File:"FU_2015_0616_RJ_35_9b.raw", NativeID:"controllerType=0 controllerNumber=1 scan=8576"	Mudpit_FU_2015_0616_RJ_52_9a (9a)
gi|662220194|ref|XP_008484217.1|	PREDICTED: myosin heavy chain, muscle-like, partial [Diaphorina citri]	QLEEAESQVSQLSK					46.01	107.1	0.9858	2	1574.78	788.396	2	-0.00106	-0.675	318	331		FU_2015_0616_RJ_59_12b.34661.34661. File:"FU_2015_0616_RJ_59_12b.raw", NativeID:"controllerType=0 controllerNumber=1 scan=34661"	Mudpit_FU_2015_0616_RJ_62_12a (12a)
gi|662220194|ref|XP_008484217.1|	PREDICTED: myosin heavy chain, muscle-like, partial [Diaphorina citri]	ISLTTQLEDTKR					42.28	71.4	0.9996	2	1403.76	702.888	2	-0.000332	-0.236	334	345		FU_2015_0616_RJ_64_10a.38920.38920. File:"FU_2015_0616_RJ_64_10a.raw", NativeID:"controllerType=0 controllerNumber=1 scan=38920"	Mudpit_FU_2015_0616_RJ_64_10a (10a)
gi|662220194|ref|XP_008484217.1|	PREDICTED: myosin heavy chain, muscle-like, partial [Diaphorina citri]	AnADAQLWR	N2 Deamidated	1	78.69	125.55	45.41	56.6	0.9997	2	1044.5	523.257	2	0.000356	0.341	392	400		FU_2015_0616_RJ_27_11A_150619194009.39383.39383. File:"FU_2015_0616_RJ_27_11A_150619194009.raw", NativeID:"controllerType=0 controllerNumber=1 scan=39383"	Mudpit_FU_2015_0616_RJ_27_11A_150619194009 (11a)
gi|662220194|ref|XP_008484217.1|	PREDICTED: myosin heavy chain, muscle-like, partial [Diaphorina citri]	SLNDFDAAK					43.4	51.23	1	2	1958.92	490.738	4	979	-105	297	305		FU_2015_0616_RJ_40_4a.31453.31453. File:"FU_2015_0616_RJ_40_4a.raw", NativeID:"controllerType=0 controllerNumber=1 scan=31453"	Mudpit_FU_2015_0616_RJ_40_4a (4a)
gi|662220194|ref|XP_008484217.1|	PREDICTED: myosin heavy chain, muscle-like, partial [Diaphorina citri]	LTQEAVADLER					43.8	68.07	0.9996	2	1243.64	622.827	2	-0.000736	-0.591	89	99		FU_2015_0616_RJ_55_10b.38035.38035. File:"FU_2015_0616_RJ_55_10b.raw", NativeID:"controllerType=0 controllerNumber=1 scan=38035"	Mudpit_FU_2015_0616_RJ_64_10a (10a)
gi|662220194|ref|XP_008484217.1|	PREDICTED: myosin heavy chain, muscle-like, partial [Diaphorina citri]	NAAHNETNNTR					43.9	61.46	0.9993	2	2481.11	621.285	4	1240	72.6	250	260		FU_2015_0616_RJ_55_10b.2108.2108. File:"FU_2015_0616_RJ_55_10b.raw", NativeID:"controllerType=0 controllerNumber=1 scan=2108"	Mudpit_FU_2015_0616_RJ_64_10a (10a)
gi|662220194|ref|XP_008484217.1|	PREDICTED: myosin heavy chain, muscle-like, partial [Diaphorina citri]	QLQHQLNEVQGK					45.29	60.7	0.9988	2	2131.11	711.379	3	710	206	279	290		FU_2015_0616_RJ_32_3b.17254.17254. File:"FU_2015_0616_RJ_32_3b.raw", NativeID:"controllerType=0 controllerNumber=1 scan=17254"	Mudpit_FU_2015_0616_RJ_34_3a (3a)
gi|662220194|ref|XP_008484217.1|	PREDICTED: myosin heavy chain, muscle-like, partial [Diaphorina citri]	KHNDAVSEmGEQIDQLNK	M9 Oxidation	1	1000	61.7	43.15	54.47	1	2	1035.48	518.748	2	-1040	325	223	240		FU_2015_0616_RJ_36_11b.23354.23354. File:"FU_2015_0616_RJ_36_11b.raw", NativeID:"controllerType=0 controllerNumber=1 scan=23354"	Mudpit_FU_2015_0616_RJ_27_11A_150619194009 (11a)
gi|662220194|ref|XP_008484217.1|	PREDICTED: myosin heavy chain, muscle-like, partial [Diaphorina citri]	ANADAQLWR					43.62	59.05	0.9989	2	2087.03	522.765	4	1040	-155	392	400		FU_2015_0616_RJ_36_11b.37885.37885. File:"FU_2015_0616_RJ_36_11b.raw", NativeID:"controllerType=0 controllerNumber=1 scan=37885"	Mudpit_FU_2015_0616_RJ_27_11A_150619194009 (11a)
gi|662220194|ref|XP_008484217.1|	PREDICTED: myosin heavy chain, muscle-like, partial [Diaphorina citri]	IAkQLQHqLNEVQGK	K3 Dimethyl, Q8 Deamidated	100%, 0%	71.79, 0.00	85.26	44.53	43.12	0.9795	2	1761.96	588.327	3	-0.0153	-8.67	276	290		FU_2015_0616_RJ_59_12b.41459.41459. File:"FU_2015_0616_RJ_59_12b.raw", NativeID:"controllerType=0 controllerNumber=1 scan=41459"	Mudpit_FU_2015_0616_RJ_62_12a (12a)
gi|662220194|ref|XP_008484217.1|	PREDICTED: myosin heavy chain, muscle-like, partial [Diaphorina citri]	LKGAYEEAQEQLEAVR					45.28	93.52	0.9984	2	1832.93	917.471	2	0.00123	0.67	469	484		FU_2015_0616_RJ_55_10b.50409.50409. File:"FU_2015_0616_RJ_55_10b.raw", NativeID:"controllerType=0 controllerNumber=1 scan=50409"	Mudpit_FU_2015_0616_RJ_64_10a (10a)
gi|662220194|ref|XP_008484217.1|	PREDICTED: myosin heavy chain, muscle-like, partial [Diaphorina citri]	TKYESEGVAR					45.77	49.04	0.9984	2	2277.12	570.288	4	1140	204	401	410		FU_2015_0616_RJ_51_8b.9303.9303. File:"FU_2015_0616_RJ_51_8b.raw", NativeID:"controllerType=0 controllerNumber=1 scan=9303"	Mudpit_FU_2015_0616_RJ_42_8a (8a)
gi|662220194|ref|XP_008484217.1|	PREDICTED: myosin heavy chain, muscle-like, partial [Diaphorina citri]	NAAHnETNNTR	N5 Deamidated	0.31	11.56	111.14	40.48	49.34	0.9981	2	1241.54	621.776	2	-0.00167	-1.34	250	260		FU_2015_0616_RJ_59_12b.2776.2776. File:"FU_2015_0616_RJ_59_12b.raw", NativeID:"controllerType=0 controllerNumber=1 scan=2776"	Mudpit_FU_2015_0616_RJ_62_12a (12a)
gi|662220194|ref|XP_008484217.1|	PREDICTED: myosin heavy chain, muscle-like, partial [Diaphorina citri]	QLQHQLnEVQGK	N7 Deamidated	0.84	15.01	76.61	43.87	72.25	0.9971	2	2843.46	711.871	4	1420	-49.5	279	290		FU_2015_0616_RJ_65_1b.16506.16506. File:"FU_2015_0616_RJ_65_1b.raw", NativeID:"controllerType=0 controllerNumber=1 scan=16506"	Mudpit_FU_2015_0616_RJ_60_1a (1a)
gi|662220194|ref|XP_008484217.1|	PREDICTED: myosin heavy chain, muscle-like, partial [Diaphorina citri]	TKYESEGVAR					45.78	45.69	0.9992	2	1138.56	570.288	2	0.000238	0.209	401	410		FU_2015_0616_RJ_63_2b.9317.9317. File:"FU_2015_0616_RJ_63_2b.raw", NativeID:"controllerType=0 controllerNumber=1 scan=9317"	Mudpit_FU_2015_0616_RJ_46_2a (2a)
gi|662220194|ref|XP_008484217.1|	PREDICTED: myosin heavy chain, muscle-like, partial [Diaphorina citri]	ISLTTQLEDTK					43.56	77.64	0.9977	2	1247.66	624.837	2	-0.000796	-0.637	334	344		FU_2015_0616_RJ_43_7a.43102.43102. File:"FU_2015_0616_RJ_43_7a.raw", NativeID:"controllerType=0 controllerNumber=1 scan=43102"	Mudpit_FU_2015_0616_RJ_43_7a (7a)
gi|662220194|ref|XP_008484217.1|	PREDICTED: myosin heavy chain, muscle-like, partial [Diaphorina citri]	QLQHQLNEVQGK					41.56	36.56	0.9856	2	1420.74	474.588	3	-0.000991	-0.697	279	290		FU_2015_0616_RJ_59_12b.20225.20225. File:"FU_2015_0616_RJ_59_12b.raw", NativeID:"controllerType=0 controllerNumber=1 scan=20225"	Mudpit_FU_2015_0616_RJ_62_12a (12a)
gi|662220194|ref|XP_008484217.1|	PREDICTED: myosin heavy chain, muscle-like, partial [Diaphorina citri]	LSIENSDLLR					44.82	47.68	0.9994	2	1158.63	580.32	2	0.000892	0.769	308	317		FU_2015_0616_RJ_35_9b.48715.48715. File:"FU_2015_0616_RJ_35_9b.raw", NativeID:"controllerType=0 controllerNumber=1 scan=48715"	Mudpit_FU_2015_0616_RJ_52_9a (9a)
gi|662220194|ref|XP_008484217.1|	PREDICTED: myosin heavy chain, muscle-like, partial [Diaphorina citri]	QLQHQLNEVQGK					41.44	29.18	0.9464	2	1420.74	474.588	3	0.000197	0.139	279	290		FU_2015_0616_RJ_32_3b.17223.17223. File:"FU_2015_0616_RJ_32_3b.raw", NativeID:"controllerType=0 controllerNumber=1 scan=17223"	Mudpit_FU_2015_0616_RJ_34_3a (3a)
gi|662220194|ref|XP_008484217.1|	PREDICTED: myosin heavy chain, muscle-like, partial [Diaphorina citri]	LEEAGGATSAQIELNK					43.73	77.33	0.9992	2	1629.82	815.919	2	0.00168	1.03	178	193		FU_2015_0616_RJ_59_12b.40231.40231. File:"FU_2015_0616_RJ_59_12b.raw", NativeID:"controllerType=0 controllerNumber=1 scan=40231"	Mudpit_FU_2015_0616_RJ_62_12a (12a)
gi|662220194|ref|XP_008484217.1|	PREDICTED: myosin heavy chain, muscle-like, partial [Diaphorina citri]	LKGAYEEAQEQLEAVR					45.36	52.85	0.995	2	2749.39	917.47	3	916	-12.3	469	484		FU_2015_0616_RJ_62_12a.47261.47261. File:"FU_2015_0616_RJ_62_12a.raw", NativeID:"controllerType=0 controllerNumber=1 scan=47261"	Mudpit_FU_2015_0616_RJ_62_12a (12a)
gi|662220194|ref|XP_008484217.1|	PREDICTED: myosin heavy chain, muscle-like, partial [Diaphorina citri]	HNDAVSEMGEQIDQLNKLK					41.71	72.13	0.9993	2	2168.05	723.692	3	-0.000714	-0.329	224	242		FU_2015_0616_RJ_59_12b.66147.66147. File:"FU_2015_0616_RJ_59_12b.raw", NativeID:"controllerType=0 controllerNumber=1 scan=66147"	Mudpit_FU_2015_0616_RJ_62_12a (12a)
gi|662220194|ref|XP_008484217.1|	PREDICTED: myosin heavy chain, muscle-like, partial [Diaphorina citri]	LSIEnSDLLR	N5 Deamidated	1	1000	57.32	44.14	34.35	0.9895	2	1159.61	580.812	2	-9.19e-05	-0.0792	308	317		FU_2015_0616_RJ_43_7a.55301.55301. File:"FU_2015_0616_RJ_43_7a.raw", NativeID:"controllerType=0 controllerNumber=1 scan=55301"	Mudpit_FU_2015_0616_RJ_43_7a (7a)
gi|662220194|ref|XP_008484217.1|	PREDICTED: myosin heavy chain, muscle-like, partial [Diaphorina citri]	ANADAqLWR	Q6 Deamidated	1	49.15	73.93	45.45	33.8	0.9799	2	1044.5	523.257	2	0.00109	1.04	392	400		FU_2015_0616_RJ_55_10b.40541.40541. File:"FU_2015_0616_RJ_55_10b.raw", NativeID:"controllerType=0 controllerNumber=1 scan=40541"	Mudpit_FU_2015_0616_RJ_64_10a (10a)
gi|662220194|ref|XP_008484217.1|	PREDICTED: myosin heavy chain, muscle-like, partial [Diaphorina citri]	DLEEANIQHESTLANLR					43.61	74.97	1	2	1951.96	976.988	2	0.00072	0.369	205	221		FU_2015_0616_RJ_63_2b.46193.46193. File:"FU_2015_0616_RJ_63_2b.raw", NativeID:"controllerType=0 controllerNumber=1 scan=46193"	Mudpit_FU_2015_0616_RJ_46_2a (2a)
gi|662220194|ref|XP_008484217.1|	PREDICTED: myosin heavy chain, muscle-like, partial [Diaphorina citri]	LADEEGRER					43.6	43.59	0.9994	2	1073.51	537.763	2	0.000324	0.302	346	354		FU_2015_0616_RJ_27_11A_150619194009.5164.5164. File:"FU_2015_0616_RJ_27_11A_150619194009.raw", NativeID:"controllerType=0 controllerNumber=1 scan=5164"	Mudpit_FU_2015_0616_RJ_27_11A_150619194009 (11a)
gi|662220194|ref|XP_008484217.1|	PREDICTED: myosin heavy chain, muscle-like, partial [Diaphorina citri]	DkEIASLTAK	K2 Methyl	1	95.86	68.61	43.58	34.98	0.9918	2	1088.61	545.311	2	-0.000158	-0.145	112	121		FU_2015_0616_RJ_35_9b.24254.24254. File:"FU_2015_0616_RJ_35_9b.raw", NativeID:"controllerType=0 controllerNumber=1 scan=24254"	Mudpit_FU_2015_0616_RJ_52_9a (9a)
gi|662220194|ref|XP_008484217.1|	PREDICTED: myosin heavy chain, muscle-like, partial [Diaphorina citri]	DKEIASLTAK					44.21	56.25	1	2	1074.59	538.303	2	-0.000376	-0.35	112	121		FU_2015_0616_RJ_63_2b.18893.18893. File:"FU_2015_0616_RJ_63_2b.raw", NativeID:"controllerType=0 controllerNumber=1 scan=18893"	Mudpit_FU_2015_0616_RJ_46_2a (2a)
gi|662220194|ref|XP_008484217.1|	PREDICTED: myosin heavy chain, muscle-like, partial [Diaphorina citri]	KDIEDLELAIQK					44.39	39.34	0.9945	2	1413.77	472.264	3	-0.000393	-0.278	39	50		FU_2015_0616_RJ_51_8b.51461.51461. File:"FU_2015_0616_RJ_51_8b.raw", NativeID:"controllerType=0 controllerNumber=1 scan=51461"	Mudpit_FU_2015_0616_RJ_42_8a (8a)
gi|662220194|ref|XP_008484217.1|	PREDICTED: myosin heavy chain, muscle-like, partial [Diaphorina citri]	ISLTTQLEDTKR					42.29	79.3	0.9979	2	1403.76	702.888	2	-0.00107	-0.759	334	345		FU_2015_0616_RJ_36_11b.38917.38917. File:"FU_2015_0616_RJ_36_11b.raw", NativeID:"controllerType=0 controllerNumber=1 scan=38917"	Mudpit_FU_2015_0616_RJ_27_11A_150619194009 (11a)
gi|662220194|ref|XP_008484217.1|	PREDICTED: myosin heavy chain, muscle-like, partial [Diaphorina citri]	NAAHNETNNTR					43.84	40.07	0.9896	2	1860.83	621.284	3	620	-221	250	260		FU_2015_0616_RJ_43_7a.2030.2030. File:"FU_2015_0616_RJ_43_7a.raw", NativeID:"controllerType=0 controllerNumber=1 scan=2030"	Mudpit_FU_2015_0616_RJ_43_7a (7a)
gi|662220194|ref|XP_008484217.1|	PREDICTED: myosin heavy chain, muscle-like, partial [Diaphorina citri]	ELEELGER					43.57	36.95	0.9817	2	973.472	487.743	2	6.06e-06	0.00622	170	177		FU_2015_0616_RJ_63_2b.24047.24047. File:"FU_2015_0616_RJ_63_2b.raw", NativeID:"controllerType=0 controllerNumber=1 scan=24047"	Mudpit_FU_2015_0616_RJ_46_2a (2a)
gi|662220194|ref|XP_008484217.1|	PREDICTED: myosin heavy chain, muscle-like, partial [Diaphorina citri]	NAAHNETNNTR					43.97	49.06	0.9987	2	1860.83	621.285	3	620	-220	250	260		FU_2015_0616_RJ_64_10a.4420.4420. File:"FU_2015_0616_RJ_64_10a.raw", NativeID:"controllerType=0 controllerNumber=1 scan=4420"	Mudpit_FU_2015_0616_RJ_64_10a (10a)
gi|662220194|ref|XP_008484217.1|	PREDICTED: myosin heavy chain, muscle-like, partial [Diaphorina citri]	NAAHNETNNTR					43.94	33.86	0.9569	2	1860.83	621.285	3	620	-220	250	260		FU_2015_0616_RJ_36_11b.1905.1905. File:"FU_2015_0616_RJ_36_11b.raw", NativeID:"controllerType=0 controllerNumber=1 scan=1905"	Mudpit_FU_2015_0616_RJ_27_11A_150619194009 (11a)
gi|662220194|ref|XP_008484217.1|	PREDICTED: myosin heavy chain, muscle-like, partial [Diaphorina citri]	ANADAQLWR					43.6	59.64	0.9997	2	1043.52	522.765	2	0.000242	0.232	392	400		FU_2015_0616_RJ_60_1a.27653.27653. File:"FU_2015_0616_RJ_60_1a.raw", NativeID:"controllerType=0 controllerNumber=1 scan=27653"	Mudpit_FU_2015_0616_RJ_60_1a (1a)
gi|662220194|ref|XP_008484217.1|	PREDICTED: myosin heavy chain, muscle-like, partial [Diaphorina citri]	NQLFQQKK					44.1	38.62	0.99	2	1032.57	517.293	2	0.000104	0.101	21	28		FU_2015_0616_RJ_27_11A_150619194009.14596.14596. File:"FU_2015_0616_RJ_27_11A_150619194009.raw", NativeID:"controllerType=0 controllerNumber=1 scan=14596"	Mudpit_FU_2015_0616_RJ_27_11A_150619194009 (11a)
gi|662220194|ref|XP_008484217.1|	PREDICTED: myosin heavy chain, muscle-like, partial [Diaphorina citri]	ELEQTIQR					43.82	47.1	0.99	2	1015.53	508.772	2	-0.00125	-1.23	103	110		FU_2015_0616_RJ_62_12a.18466.18466. File:"FU_2015_0616_RJ_62_12a.raw", NativeID:"controllerType=0 controllerNumber=1 scan=18466"	Mudpit_FU_2015_0616_RJ_62_12a (12a)
gi|662220194|ref|XP_008484217.1|	PREDICTED: myosin heavy chain, muscle-like, partial [Diaphorina citri]	NAAHnETnNTR	N5 Deamidated, N8 Deamidated	6%, 88%	0.00, 11.56	55.99	40.01	38.7	0.9779	2	1656.7	415.181	4	414	28.6	250	260		FU_2015_0616_RJ_51_8b.4073.4073. File:"FU_2015_0616_RJ_51_8b.raw", NativeID:"controllerType=0 controllerNumber=1 scan=4073"	Mudpit_FU_2015_0616_RJ_42_8a (8a)
gi|662220194|ref|XP_008484217.1|	PREDICTED: myosin heavy chain, muscle-like, partial [Diaphorina citri]	LEEAGGATSAQIELNk	K16 Methyl	1	1000	115.08	43.53	71.85	0.9996	2	1643.84	822.926	2	0.000678	0.412	178	193		FU_2015_0616_RJ_27_11A_150619194009.38504.38504. File:"FU_2015_0616_RJ_27_11A_150619194009.raw", NativeID:"controllerType=0 controllerNumber=1 scan=38504"	Mudpit_FU_2015_0616_RJ_27_11A_150619194009 (11a)
gi|662220194|ref|XP_008484217.1|	PREDICTED: myosin heavy chain, muscle-like, partial [Diaphorina citri]	TKYESEGVAR					43.55	47.62	0.9992	2	1139.56	570.79	2	1	0.171	401	410		FU_2015_0616_RJ_13_4b.7960.7960. File:"FU_2015_0616_RJ_13_4b.raw", NativeID:"controllerType=0 controllerNumber=1 scan=7960"	Mudpit_FU_2015_0616_RJ_40_4a (4a)
gi|662220194|ref|XP_008484217.1|	PREDICTED: myosin heavy chain, muscle-like, partial [Diaphorina citri]	DIEDLELAIQK					42.98	61.34	0.9998	2	1285.68	643.846	2	0.00096	0.746	40	50		FU_2015_0616_RJ_64_10a.69666.69666. File:"FU_2015_0616_RJ_64_10a.raw", NativeID:"controllerType=0 controllerNumber=1 scan=69666"	Mudpit_FU_2015_0616_RJ_64_10a (10a)
gi|662220194|ref|XP_008484217.1|	PREDICTED: myosin heavy chain, muscle-like, partial [Diaphorina citri]	SLnDFDAAK	N3 Deamidated	1	1000	58.53	44.11	47.98	0.9991	2	1960.89	491.229	4	980	-115	297	305		FU_2015_0616_RJ_59_12b.31925.31925. File:"FU_2015_0616_RJ_59_12b.raw", NativeID:"controllerType=0 controllerNumber=1 scan=31925"	Mudpit_FU_2015_0616_RJ_62_12a (12a)
gi|662220194|ref|XP_008484217.1|	PREDICTED: myosin heavy chain, muscle-like, partial [Diaphorina citri]	ANADAQLWR					43.6	41.86	0.9921	2	2087.03	522.765	4	1040	-156	392	400		FU_2015_0616_RJ_40_4a.40326.40326. File:"FU_2015_0616_RJ_40_4a.raw", NativeID:"controllerType=0 controllerNumber=1 scan=40326"	Mudpit_FU_2015_0616_RJ_40_4a (4a)
gi|662220194|ref|XP_008484217.1|	PREDICTED: myosin heavy chain, muscle-like, partial [Diaphorina citri]	DKEIASLTAk	K10 Methyl	1	112.99	75.37	43.54	42.67	0.9984	2	1088.61	545.311	2	0.000208	0.191	112	121		FU_2015_0616_RJ_43_7a.25918.25918. File:"FU_2015_0616_RJ_43_7a.raw", NativeID:"controllerType=0 controllerNumber=1 scan=25918"	Mudpit_FU_2015_0616_RJ_43_7a (7a)
gi|662220194|ref|XP_008484217.1|	PREDICTED: myosin heavy chain, muscle-like, partial [Diaphorina citri]	SLNDFDAAK					43.55	50.71	0.999	2	1958.92	490.738	4	979	-104	297	305		FU_2015_0616_RJ_42_8a.28145.28145. File:"FU_2015_0616_RJ_42_8a.raw", NativeID:"controllerType=0 controllerNumber=1 scan=28145"	Mudpit_FU_2015_0616_RJ_42_8a (8a)
gi|662220194|ref|XP_008484217.1|	PREDICTED: myosin heavy chain, muscle-like, partial [Diaphorina citri]	HNDAVSEmGEQIDQLNKLK	M8 Oxidation	1	1000	119.65	41.85	60.99	0.9978	2	2184.05	729.022	3	-0.00301	-1.38	224	242		FU_2015_0616_RJ_59_12b.42480.42480. File:"FU_2015_0616_RJ_59_12b.raw", NativeID:"controllerType=0 controllerNumber=1 scan=42480"	Mudpit_FU_2015_0616_RJ_62_12a (12a)
gi|662220194|ref|XP_008484217.1|	PREDICTED: myosin heavy chain, muscle-like, partial [Diaphorina citri]	DLEEANIQHESTLAnLR	N15 Deamidated	1	35.1	92.73	41.57	45.44	0.9994	2	1952.94	651.989	3	0.000762	0.39	205	221		FU_2015_0616_RJ_52_9a.45916.45916. File:"FU_2015_0616_RJ_52_9a.raw", NativeID:"controllerType=0 controllerNumber=1 scan=45916"	Mudpit_FU_2015_0616_RJ_52_9a (9a)
gi|662220194|ref|XP_008484217.1|	PREDICTED: myosin heavy chain, muscle-like, partial [Diaphorina citri]	ELEQTIQRK					43.07	63.53	0.9993	2	1143.62	572.819	2	-0.000606	-0.529	103	111		FU_2015_0616_RJ_36_11b.13784.13784. File:"FU_2015_0616_RJ_36_11b.raw", NativeID:"controllerType=0 controllerNumber=1 scan=13784"	Mudpit_FU_2015_0616_RJ_27_11A_150619194009 (11a)
gi|662220194|ref|XP_008484217.1|	PREDICTED: myosin heavy chain, muscle-like, partial [Diaphorina citri]	KLEQEnGGLK	N6 Deamidated	1	18.99	147.01	43.91	71.05	0.9997	2	1115.58	558.798	2	-0.000236	-0.211	29	38		FU_2015_0616_RJ_55_10b.10298.10298. File:"FU_2015_0616_RJ_55_10b.raw", NativeID:"controllerType=0 controllerNumber=1 scan=10298"	Mudpit_FU_2015_0616_RJ_64_10a (10a)
gi|662220194|ref|XP_008484217.1|	PREDICTED: myosin heavy chain, muscle-like, partial [Diaphorina citri]	GAYEEAQEQLEAVR					41.03	59.23	0.9997	2	1591.75	531.591	3	0.00185	1.16	471	484		FU_2015_0616_RJ_55_10b.52397.52397. File:"FU_2015_0616_RJ_55_10b.raw", NativeID:"controllerType=0 controllerNumber=1 scan=52397"	Mudpit_FU_2015_0616_RJ_64_10a (10a)
gi|662220194|ref|XP_008484217.1|	PREDICTED: myosin heavy chain, muscle-like, partial [Diaphorina citri]	SLNDFDAAKK					44.19	70.51	0.9981	2	2215.11	554.785	4	1110	-207	297	306		FU_2015_0616_RJ_27_11A_150619194009.20791.20791. File:"FU_2015_0616_RJ_27_11A_150619194009.raw", NativeID:"controllerType=0 controllerNumber=1 scan=20791"	Mudpit_FU_2015_0616_RJ_27_11A_150619194009 (11a)
gi|662220194|ref|XP_008484217.1|	PREDICTED: myosin heavy chain, muscle-like, partial [Diaphorina citri]	LSIENSDLLR					44.99	57.97	0.9997	2	1158.62	580.32	2	0.000282	0.243	308	317		FU_2015_0616_RJ_27_11A_150619194009.52205.52205. File:"FU_2015_0616_RJ_27_11A_150619194009.raw", NativeID:"controllerType=0 controllerNumber=1 scan=52205"	Mudpit_FU_2015_0616_RJ_27_11A_150619194009 (11a)
gi|662220194|ref|XP_008484217.1|	PREDICTED: myosin heavy chain, muscle-like, partial [Diaphorina citri]	DLEEANIQHESTLANLR					41.56	46.8	0.9997	2	1951.96	651.661	3	0.000769	0.394	205	221		FU_2015_0616_RJ_42_8a.48923.48923. File:"FU_2015_0616_RJ_42_8a.raw", NativeID:"controllerType=0 controllerNumber=1 scan=48923"	Mudpit_FU_2015_0616_RJ_42_8a (8a)
gi|662220194|ref|XP_008484217.1|	PREDICTED: myosin heavy chain, muscle-like, partial [Diaphorina citri]	NAAHNETNNTR					43.8	32.92	0.9866	2	1240.55	621.284	2	-0.00044	-0.354	250	260		FU_2015_0616_RJ_59_12b.3031.3031. File:"FU_2015_0616_RJ_59_12b.raw", NativeID:"controllerType=0 controllerNumber=1 scan=3031"	Mudpit_FU_2015_0616_RJ_62_12a (12a)
gi|662220194|ref|XP_008484217.1|	PREDICTED: myosin heavy chain, muscle-like, partial [Diaphorina citri]	LTQEAVADLER					43.75	78.22	0.9991	2	1243.64	622.828	2	0.00122	0.977	89	99		FU_2015_0616_RJ_59_12b.42475.42475. File:"FU_2015_0616_RJ_59_12b.raw", NativeID:"controllerType=0 controllerNumber=1 scan=42475"	Mudpit_FU_2015_0616_RJ_62_12a (12a)
gi|662220194|ref|XP_008484217.1|	PREDICTED: myosin heavy chain, muscle-like, partial [Diaphorina citri]	LEEAGGATSAQIELNK					43.76	115.2	0.9933	2	1629.82	815.918	2	-0.00015	-0.0919	178	193		FU_2015_0616_RJ_62_12a.32889.32889. File:"FU_2015_0616_RJ_62_12a.raw", NativeID:"controllerType=0 controllerNumber=1 scan=32889"	Mudpit_FU_2015_0616_RJ_62_12a (12a)
gi|662220194|ref|XP_008484217.1|	PREDICTED: myosin heavy chain, muscle-like, partial [Diaphorina citri]	ISLTTQLEDTKR					42.3	71.49	0.996	2	2807.52	702.888	4	1400	-21	334	345		FU_2015_0616_RJ_64_10a.38710.38710. File:"FU_2015_0616_RJ_64_10a.raw", NativeID:"controllerType=0 controllerNumber=1 scan=38710"	Mudpit_FU_2015_0616_RJ_64_10a (10a)
gi|662220194|ref|XP_008484217.1|	PREDICTED: myosin heavy chain, muscle-like, partial [Diaphorina citri]	AnADAQLWR	N2 Deamidated	1	58.55	103.45	45.41	57.37	0.9997	2	1044.5	523.257	2	0.000234	0.224	392	400		FU_2015_0616_RJ_27_11A_150619194009.40841.40841. File:"FU_2015_0616_RJ_27_11A_150619194009.raw", NativeID:"controllerType=0 controllerNumber=1 scan=40841"	Mudpit_FU_2015_0616_RJ_27_11A_150619194009 (11a)
gi|662220194|ref|XP_008484217.1|	PREDICTED: myosin heavy chain, muscle-like, partial [Diaphorina citri]	NAAHnETNNTR	N5 Deamidated	0.46	7.09	50.68	40.67	34.26	0.9803	2	2483.08	621.776	4	1240	64.3	250	260		FU_2015_0616_RJ_60_1a.610.610. File:"FU_2015_0616_RJ_60_1a.raw", NativeID:"controllerType=0 controllerNumber=1 scan=610"	Mudpit_FU_2015_0616_RJ_60_1a (1a)
gi|662220194|ref|XP_008484217.1|	PREDICTED: myosin heavy chain, muscle-like, partial [Diaphorina citri]	LEDEQGLVGKnQK	N11 Deamidated	1	38.42	143.48	43.71	57.24	0.9997	2	1457.74	729.876	2	0.000304	0.208	122	134		FU_2015_0616_RJ_27_11A_150619194009.19805.19805. File:"FU_2015_0616_RJ_27_11A_150619194009.raw", NativeID:"controllerType=0 controllerNumber=1 scan=19805"	Mudpit_FU_2015_0616_RJ_27_11A_150619194009 (11a)
gi|662220194|ref|XP_008484217.1|	PREDICTED: myosin heavy chain, muscle-like, partial [Diaphorina citri]	QLEEAESQVSQLSK					46	99.38	0.9903	2	3149.55	788.396	4	1570	156	318	331		FU_2015_0616_RJ_59_12b.34574.34574. File:"FU_2015_0616_RJ_59_12b.raw", NativeID:"controllerType=0 controllerNumber=1 scan=34574"	Mudpit_FU_2015_0616_RJ_62_12a (12a)
gi|662220194|ref|XP_008484217.1|	PREDICTED: myosin heavy chain, muscle-like, partial [Diaphorina citri]	QLQHQLnEVQGK	N7 Deamidated	0.92	12.2	68.59	43.82	56.98	0.9988	2	2843.46	711.872	4	1420	-48.3	279	290		FU_2015_0616_RJ_27_11A_150619194009.21238.21238. File:"FU_2015_0616_RJ_27_11A_150619194009.raw", NativeID:"controllerType=0 controllerNumber=1 scan=21238"	Mudpit_FU_2015_0616_RJ_27_11A_150619194009 (11a)
gi|662220194|ref|XP_008484217.1|	PREDICTED: myosin heavy chain, muscle-like, partial [Diaphorina citri]	NAAHNETnNTR	N8 Deamidated	0.01	0	46.55	37.1	43.38	0.9986	2	1241.54	414.854	3	0.00143	1.15	250	260		FU_2015_0616_RJ_42_8a.2277.2277. File:"FU_2015_0616_RJ_42_8a.raw", NativeID:"controllerType=0 controllerNumber=1 scan=2277"	Mudpit_FU_2015_0616_RJ_42_8a (8a)
gi|662220194|ref|XP_008484217.1|	PREDICTED: myosin heavy chain, muscle-like, partial [Diaphorina citri]	NAAHNETNNTR					38.39	32.08	0.9767	2	1240.55	414.525	3	-0.00131	-1.05	250	260		FU_2015_0616_RJ_59_12b.17437.17437. File:"FU_2015_0616_RJ_59_12b.raw", NativeID:"controllerType=0 controllerNumber=1 scan=17437"	Mudpit_FU_2015_0616_RJ_62_12a (12a)
gi|662220194|ref|XP_008484217.1|	PREDICTED: myosin heavy chain, muscle-like, partial [Diaphorina citri]	QLQHQLnEVQGK	N7 Deamidated	1	39.83	138.64	43.9	69.02	0.9996	2	1421.73	711.87	2	-0.000316	-0.222	279	290		FU_2015_0616_RJ_15_7b.11154.11154. File:"FU_2015_0616_RJ_15_7b.raw", NativeID:"controllerType=0 controllerNumber=1 scan=11154"	Mudpit_FU_2015_0616_RJ_43_7a (7a)
gi|662220194|ref|XP_008484217.1|	PREDICTED: myosin heavy chain, muscle-like, partial [Diaphorina citri]	LEEAGGATSAQIELNK					43.77	121.6	0.9803	2	1629.82	815.918	2	0.000582	0.357	178	193		FU_2015_0616_RJ_63_2b.30354.30354. File:"FU_2015_0616_RJ_63_2b.raw", NativeID:"controllerType=0 controllerNumber=1 scan=30354"	Mudpit_FU_2015_0616_RJ_46_2a (2a)
gi|662220194|ref|XP_008484217.1|	PREDICTED: myosin heavy chain, muscle-like, partial [Diaphorina citri]	NAAHNETNNTR					38.14	59.27	0.9996	2	1241.56	414.86	3	1	-0.276	250	260		FU_2015_0616_RJ_59_12b.2031.2031. File:"FU_2015_0616_RJ_59_12b.raw", NativeID:"controllerType=0 controllerNumber=1 scan=2031"	Mudpit_FU_2015_0616_RJ_62_12a (12a)
gi|662220194|ref|XP_008484217.1|	PREDICTED: myosin heavy chain, muscle-like, partial [Diaphorina citri]	TKYESEGVAR					45.77	41.72	0.989	2	2277.12	570.288	4	1140	204	401	410		FU_2015_0616_RJ_51_8b.10032.10032. File:"FU_2015_0616_RJ_51_8b.raw", NativeID:"controllerType=0 controllerNumber=1 scan=10032"	Mudpit_FU_2015_0616_RJ_42_8a (8a)
gi|662220194|ref|XP_008484217.1|	PREDICTED: myosin heavy chain, muscle-like, partial [Diaphorina citri]	DLEEANIqHESTLANLR	Q8 Deamidated	1	24.15	89.47	41.58	42.25	0.9983	2	1952.95	651.989	3	0.000945	0.484	205	221		FU_2015_0616_RJ_15_7b.33396.33396. File:"FU_2015_0616_RJ_15_7b.raw", NativeID:"controllerType=0 controllerNumber=1 scan=33396"	Mudpit_FU_2015_0616_RJ_43_7a (7a)
gi|662220194|ref|XP_008484217.1|	PREDICTED: myosin heavy chain, muscle-like, partial [Diaphorina citri]	GAYEEAQEQLEAVR					41.01	77.19	0.9995	2	1591.75	531.59	3	0.000566	0.355	471	484		FU_2015_0616_RJ_36_11b.53706.53706. File:"FU_2015_0616_RJ_36_11b.raw", NativeID:"controllerType=0 controllerNumber=1 scan=53706"	Mudpit_FU_2015_0616_RJ_27_11A_150619194009 (11a)
gi|662220194|ref|XP_008484217.1|	PREDICTED: myosin heavy chain, muscle-like, partial [Diaphorina citri]	QLEEAESQVSQLSk	K14 Methyl	1	1000	145.5	46.09	69.86	0.9936	2	1588.79	795.4	2	-0.00907	-5.71	318	331		FU_2015_0616_RJ_59_12b.47374.47374. File:"FU_2015_0616_RJ_59_12b.raw", NativeID:"controllerType=0 controllerNumber=1 scan=47374"	Mudpit_FU_2015_0616_RJ_62_12a (12a)
gi|662220194|ref|XP_008484217.1|	PREDICTED: myosin heavy chain, muscle-like, partial [Diaphorina citri]	NAAHnETNnTR	N5 Deamidated, N9 Deamidated	96%, 35%	19.91, 8.29	102.81	40.69	70.44	0.9983	2	2485.04	622.267	4	1240	54.5	250	260		FU_2015_0616_RJ_52_9a.2428.2428. File:"FU_2015_0616_RJ_52_9a.raw", NativeID:"controllerType=0 controllerNumber=1 scan=2428"	Mudpit_FU_2015_0616_RJ_52_9a (9a)
gi|662220194|ref|XP_008484217.1|	PREDICTED: myosin heavy chain, muscle-like, partial [Diaphorina citri]	NAAHNETNNTR					43.81	67.24	0.9983	2	1860.83	621.284	3	620	-222	250	260		FU_2015_0616_RJ_36_11b.4981.4981. File:"FU_2015_0616_RJ_36_11b.raw", NativeID:"controllerType=0 controllerNumber=1 scan=4981"	Mudpit_FU_2015_0616_RJ_27_11A_150619194009 (11a)
gi|662220194|ref|XP_008484217.1|	PREDICTED: myosin heavy chain, muscle-like, partial [Diaphorina citri]	NAAHNETNNTR					38.4	42.2	0.9982	2	1240.55	414.525	3	-2.49e-05	-0.0201	250	260		FU_2015_0616_RJ_43_7a.2701.2701. File:"FU_2015_0616_RJ_43_7a.raw", NativeID:"controllerType=0 controllerNumber=1 scan=2701"	Mudpit_FU_2015_0616_RJ_43_7a (7a)
gi|662220194|ref|XP_008484217.1|	PREDICTED: myosin heavy chain, muscle-like, partial [Diaphorina citri]	NAAHNETNNTR					43.67	35.18	0.9636	2	1860.83	621.283	3	620	-223	250	260		FU_2015_0616_RJ_64_10a.18247.18247. File:"FU_2015_0616_RJ_64_10a.raw", NativeID:"controllerType=0 controllerNumber=1 scan=18247"	Mudpit_FU_2015_0616_RJ_64_10a (10a)
gi|662220194|ref|XP_008484217.1|	PREDICTED: myosin heavy chain, muscle-like, partial [Diaphorina citri]	DLEEANIQHESTLANLR					43.61	99.13	0.9914	2	3903.92	976.988	4	1950	-89.8	205	221		FU_2015_0616_RJ_52_9a.47947.47947. File:"FU_2015_0616_RJ_52_9a.raw", NativeID:"controllerType=0 controllerNumber=1 scan=47947"	Mudpit_FU_2015_0616_RJ_52_9a (9a)
gi|662220194|ref|XP_008484217.1|	PREDICTED: myosin heavy chain, muscle-like, partial [Diaphorina citri]	ANADAQLWR					43.61	39.85	0.9976	2	1043.52	522.765	2	0.000974	0.933	392	400		FU_2015_0616_RJ_36_11b.38666.38666. File:"FU_2015_0616_RJ_36_11b.raw", NativeID:"controllerType=0 controllerNumber=1 scan=38666"	Mudpit_FU_2015_0616_RJ_27_11A_150619194009 (11a)
gi|662220194|ref|XP_008484217.1|	PREDICTED: myosin heavy chain, muscle-like, partial [Diaphorina citri]	DIEDLELAIQk	K11 Methyl	1	1000	156.05	42.54	46.27	0.9996	2	1299.69	650.854	2	0.00057	0.438	40	50		FU_2015_0616_RJ_59_12b.79653.79653. File:"FU_2015_0616_RJ_59_12b.raw", NativeID:"controllerType=0 controllerNumber=1 scan=79653"	Mudpit_FU_2015_0616_RJ_62_12a (12a)
gi|662220194|ref|XP_008484217.1|	PREDICTED: myosin heavy chain, muscle-like, partial [Diaphorina citri]	NAAHNETnNTR	N8 Deamidated	0.94	13.27	45.88	37.11	52.23	0.9997	2	1241.54	414.854	3	0.00079	0.636	250	260		FU_2015_0616_RJ_62_12a.2114.2114. File:"FU_2015_0616_RJ_62_12a.raw", NativeID:"controllerType=0 controllerNumber=1 scan=2114"	Mudpit_FU_2015_0616_RJ_62_12a (12a)
gi|662220194|ref|XP_008484217.1|	PREDICTED: myosin heavy chain, muscle-like, partial [Diaphorina citri]	DKEIASLTAK					44.18	56.8	1	2	1074.59	538.304	2	0.000478	0.444	112	121		FU_2015_0616_RJ_13_4b.17506.17506. File:"FU_2015_0616_RJ_13_4b.raw", NativeID:"controllerType=0 controllerNumber=1 scan=17506"	Mudpit_FU_2015_0616_RJ_40_4a (4a)
gi|662220194|ref|XP_008484217.1|	PREDICTED: myosin heavy chain, muscle-like, partial [Diaphorina citri]	AnADAQLWR	N2 Deamidated	1	78.69	109.54	45.39	56.21	0.9999	2	1044.5	523.257	2	0.0006	0.574	392	400		FU_2015_0616_RJ_55_10b.40097.40097. File:"FU_2015_0616_RJ_55_10b.raw", NativeID:"controllerType=0 controllerNumber=1 scan=40097"	Mudpit_FU_2015_0616_RJ_64_10a (10a)
gi|662220194|ref|XP_008484217.1|	PREDICTED: myosin heavy chain, muscle-like, partial [Diaphorina citri]	LTQEAVADLER					43.78	57.45	0.9999	2	1243.64	622.828	2	0.000362	0.291	89	99		FU_2015_0616_RJ_64_10a.39646.39646. File:"FU_2015_0616_RJ_64_10a.raw", NativeID:"controllerType=0 controllerNumber=1 scan=39646"	Mudpit_FU_2015_0616_RJ_64_10a (10a)
gi|662220194|ref|XP_008484217.1|	PREDICTED: myosin heavy chain, muscle-like, partial [Diaphorina citri]	TKYESEGVAR					45.78	49.47	1	2	2277.12	570.288	4	1140	204	401	410		FU_2015_0616_RJ_63_2b.9209.9209. File:"FU_2015_0616_RJ_63_2b.raw", NativeID:"controllerType=0 controllerNumber=1 scan=9209"	Mudpit_FU_2015_0616_RJ_46_2a (2a)
gi|662220194|ref|XP_008484217.1|	PREDICTED: myosin heavy chain, muscle-like, partial [Diaphorina citri]	SLnDFDAAKK	N3 Deamidated	1	1000	93.17	46.04	70.54	0.9982	2	2217.08	555.277	4	1110	-215	297	306		FU_2015_0616_RJ_52_9a.24137.24137. File:"FU_2015_0616_RJ_52_9a.raw", NativeID:"controllerType=0 controllerNumber=1 scan=24137"	Mudpit_FU_2015_0616_RJ_52_9a (9a)
gi|662220194|ref|XP_008484217.1|	PREDICTED: myosin heavy chain, muscle-like, partial [Diaphorina citri]	LSIENSDLLR					44.81	62.69	0.9998	2	1158.63	580.32	2	0.000648	0.559	308	317		FU_2015_0616_RJ_35_9b.48349.48349. File:"FU_2015_0616_RJ_35_9b.raw", NativeID:"controllerType=0 controllerNumber=1 scan=48349"	Mudpit_FU_2015_0616_RJ_52_9a (9a)
gi|662220194|ref|XP_008484217.1|	PREDICTED: myosin heavy chain, muscle-like, partial [Diaphorina citri]	DKEIASLTAK					44.2	59.06	0.9997	2	1074.59	538.303	2	0.000112	0.104	112	121		FU_2015_0616_RJ_51_8b.19920.19920. File:"FU_2015_0616_RJ_51_8b.raw", NativeID:"controllerType=0 controllerNumber=1 scan=19920"	Mudpit_FU_2015_0616_RJ_42_8a (8a)
gi|662220194|ref|XP_008484217.1|	PREDICTED: myosin heavy chain, muscle-like, partial [Diaphorina citri]	DLEEANIQHESTLANLR					43.61	97.85	0.9981	2	1951.96	976.988	2	0.000842	0.431	205	221		FU_2015_0616_RJ_27_11A_150619194009.48562.48562. File:"FU_2015_0616_RJ_27_11A_150619194009.raw", NativeID:"controllerType=0 controllerNumber=1 scan=48562"	Mudpit_FU_2015_0616_RJ_27_11A_150619194009 (11a)
gi|662220194|ref|XP_008484217.1|	PREDICTED: myosin heavy chain, muscle-like, partial [Diaphorina citri]	KLSIENSDLLR					42.6	32.77	0.9881	2	1286.72	644.367	2	-0.000358	-0.278	307	317		FU_2015_0616_RJ_62_12a.41444.41444. File:"FU_2015_0616_RJ_62_12a.raw", NativeID:"controllerType=0 controllerNumber=1 scan=41444"	Mudpit_FU_2015_0616_RJ_62_12a (12a)
gi|662220194|ref|XP_008484217.1|	PREDICTED: myosin heavy chain, muscle-like, partial [Diaphorina citri]	QLEEAESQVSQLSK					41.88	42.46	0.9972	2	1574.78	525.934	3	8.41e-05	0.0533	318	331		FU_2015_0616_RJ_63_2b.33424.33424. File:"FU_2015_0616_RJ_63_2b.raw", NativeID:"controllerType=0 controllerNumber=1 scan=33424"	Mudpit_FU_2015_0616_RJ_46_2a (2a)
gi|662220194|ref|XP_008484217.1|	PREDICTED: myosin heavy chain, muscle-like, partial [Diaphorina citri]	HNDAVSEmGEQIDQLNK	M8 Oxidation	1	1000	110.97	39.84	47.97	0.9995	2	1942.87	648.631	3	0.000915	0.471	224	240		FU_2015_0616_RJ_65_1b.28963.28963. File:"FU_2015_0616_RJ_65_1b.raw", NativeID:"controllerType=0 controllerNumber=1 scan=28963"	Mudpit_FU_2015_0616_RJ_60_1a (1a)
gi|662220194|ref|XP_008484217.1|	PREDICTED: myosin heavy chain, muscle-like, partial [Diaphorina citri]	QLQHQLNEVQGK					45.3	65.57	1	2	1420.74	711.379	2	0.000546	0.384	279	290		FU_2015_0616_RJ_17_5a.11688.11688. File:"FU_2015_0616_RJ_17_5a.raw", NativeID:"controllerType=0 controllerNumber=1 scan=11688"	Mudpit_FU_2015_0616_RJ_17_5a (5a)
gi|662220194|ref|XP_008484217.1|	PREDICTED: myosin heavy chain, muscle-like, partial [Diaphorina citri]	LEEAGGATSAQIELNK					45.87	63.35	0.9989	2	1629.82	544.281	3	-0.00144	-0.885	178	193		FU_2015_0616_RJ_59_12b.38923.38923. File:"FU_2015_0616_RJ_59_12b.raw", NativeID:"controllerType=0 controllerNumber=1 scan=38923"	Mudpit_FU_2015_0616_RJ_62_12a (12a)
gi|662220194|ref|XP_008484217.1|	PREDICTED: myosin heavy chain, muscle-like, partial [Diaphorina citri]	QLEEAESQVSQLSK					46.02	65.83	0.997	2	1574.78	788.395	2	-0.00289	-1.84	318	331		FU_2015_0616_RJ_35_9b.34749.34749. File:"FU_2015_0616_RJ_35_9b.raw", NativeID:"controllerType=0 controllerNumber=1 scan=34749"	Mudpit_FU_2015_0616_RJ_52_9a (9a)
gi|662220194|ref|XP_008484217.1|	PREDICTED: myosin heavy chain, muscle-like, partial [Diaphorina citri]	QLQHQLnEVQGK	N7 Deamidated	1	37.41	129.23	43.85	68.94	0.9998	2	1421.73	711.871	2	0.00054	0.38	279	290		FU_2015_0616_RJ_55_10b.21220.21220. File:"FU_2015_0616_RJ_55_10b.raw", NativeID:"controllerType=0 controllerNumber=1 scan=21220"	Mudpit_FU_2015_0616_RJ_64_10a (10a)
gi|662220194|ref|XP_008484217.1|	PREDICTED: myosin heavy chain, muscle-like, partial [Diaphorina citri]	NAAHNETNNTR					38.4	21.81	0.9461	2	1240.55	414.525	3	0.000248	0.2	250	260		FU_2015_0616_RJ_59_12b.58265.58265. File:"FU_2015_0616_RJ_59_12b.raw", NativeID:"controllerType=0 controllerNumber=1 scan=58265"	Mudpit_FU_2015_0616_RJ_62_12a (12a)
gi|662220194|ref|XP_008484217.1|	PREDICTED: myosin heavy chain, muscle-like, partial [Diaphorina citri]	QLEEAESQVSQLSk	K14 Methyl	1	1000	73.73	46.01	103.6	0.9871	2	3177.59	795.404	4	1590	148	318	331		FU_2015_0616_RJ_55_10b.42239.42239. File:"FU_2015_0616_RJ_55_10b.raw", NativeID:"controllerType=0 controllerNumber=1 scan=42239"	Mudpit_FU_2015_0616_RJ_64_10a (10a)
gi|662220194|ref|XP_008484217.1|	PREDICTED: myosin heavy chain, muscle-like, partial [Diaphorina citri]	QLqHQLNEVQGK	Q3 Deamidated	0.84	10.33	120.87	43.86	41.23	0.9979	2	1421.73	711.871	2	0.000784	0.551	279	290		FU_2015_0616_RJ_55_10b.20089.20089. File:"FU_2015_0616_RJ_55_10b.raw", NativeID:"controllerType=0 controllerNumber=1 scan=20089"	Mudpit_FU_2015_0616_RJ_64_10a (10a)
gi|662220194|ref|XP_008484217.1|	PREDICTED: myosin heavy chain, muscle-like, partial [Diaphorina citri]	DKEIASLTAK					44.21	51.33	1	2	1074.59	538.303	2	-9.94e-06	-0.00924	112	121		FU_2015_0616_RJ_63_2b.18778.18778. File:"FU_2015_0616_RJ_63_2b.raw", NativeID:"controllerType=0 controllerNumber=1 scan=18778"	Mudpit_FU_2015_0616_RJ_46_2a (2a)
gi|662220194|ref|XP_008484217.1|	PREDICTED: myosin heavy chain, muscle-like, partial [Diaphorina citri]	HNDAVSEMGEqIDQLNK	Q11 Deamidated	0.95	24.93	185.55	42.46	89.99	0.9946	2	3855.75	964.945	4	1930	-92.2	224	240		FU_2015_0616_RJ_51_8b.48964.48964. File:"FU_2015_0616_RJ_51_8b.raw", NativeID:"controllerType=0 controllerNumber=1 scan=48964"	Mudpit_FU_2015_0616_RJ_42_8a (8a)
gi|662220194|ref|XP_008484217.1|	PREDICTED: myosin heavy chain, muscle-like, partial [Diaphorina citri]	DLEEANIQHESTLANLRK					41.31	43.32	0.999	2	2080.05	521.021	4	-0.000434	-0.209	205	222		FU_2015_0616_RJ_36_11b.41906.41906. File:"FU_2015_0616_RJ_36_11b.raw", NativeID:"controllerType=0 controllerNumber=1 scan=41906"	Mudpit_FU_2015_0616_RJ_27_11A_150619194009 (11a)
gi|662220194|ref|XP_008484217.1|	PREDICTED: myosin heavy chain, muscle-like, partial [Diaphorina citri]	TKYESEGVAR					45.76	46	0.9995	2	1138.56	570.289	2	0.000604	0.53	401	410		FU_2015_0616_RJ_51_8b.9527.9527. File:"FU_2015_0616_RJ_51_8b.raw", NativeID:"controllerType=0 controllerNumber=1 scan=9527"	Mudpit_FU_2015_0616_RJ_42_8a (8a)
gi|662220194|ref|XP_008484217.1|	PREDICTED: myosin heavy chain, muscle-like, partial [Diaphorina citri]	EQLEEEAEGKADLQR					45.72	38.83	0.9963	2	1743.83	582.284	3	0.00148	0.845	373	387		FU_2015_0616_RJ_27_11A_150619194009.31798.31798. File:"FU_2015_0616_RJ_27_11A_150619194009.raw", NativeID:"controllerType=0 controllerNumber=1 scan=31798"	Mudpit_FU_2015_0616_RJ_27_11A_150619194009 (11a)
gi|662220194|ref|XP_008484217.1|	PREDICTED: myosin heavy chain, muscle-like, partial [Diaphorina citri]	DKEIASLTAk	K10 Methyl	1	97.21	81.84	43.54	42.83	0.9987	2	1088.61	545.311	2	0.000208	0.191	112	121		FU_2015_0616_RJ_35_9b.25144.25144. File:"FU_2015_0616_RJ_35_9b.raw", NativeID:"controllerType=0 controllerNumber=1 scan=25144"	Mudpit_FU_2015_0616_RJ_52_9a (9a)
gi|662220194|ref|XP_008484217.1|	PREDICTED: myosin heavy chain, muscle-like, partial [Diaphorina citri]	NAAHNETNNTR					38.4	24.94	0.9749	2	1240.55	414.525	3	0.000248	0.2	250	260		FU_2015_0616_RJ_59_12b.65508.65508. File:"FU_2015_0616_RJ_59_12b.raw", NativeID:"controllerType=0 controllerNumber=1 scan=65508"	Mudpit_FU_2015_0616_RJ_62_12a (12a)
gi|662220194|ref|XP_008484217.1|	PREDICTED: myosin heavy chain, muscle-like, partial [Diaphorina citri]	NAAHNETNNTR					43.86	40.39	0.9916	2	2481.11	621.284	4	1240	72.2	250	260		FU_2015_0616_RJ_43_7a.3083.3083. File:"FU_2015_0616_RJ_43_7a.raw", NativeID:"controllerType=0 controllerNumber=1 scan=3083"	Mudpit_FU_2015_0616_RJ_43_7a (7a)
gi|662220194|ref|XP_008484217.1|	PREDICTED: myosin heavy chain, muscle-like, partial [Diaphorina citri]	NAAHNETNNTR					43.98	37.97	0.9791	2	1240.56	621.286	2	0.00224	1.81	250	260		FU_2015_0616_RJ_64_10a.1752.1752. File:"FU_2015_0616_RJ_64_10a.raw", NativeID:"controllerType=0 controllerNumber=1 scan=1752"	Mudpit_FU_2015_0616_RJ_64_10a (10a)
gi|662220194|ref|XP_008484217.1|	PREDICTED: myosin heavy chain, muscle-like, partial [Diaphorina citri]	QLQHQLnEVQGK	N7 Deamidated	0.99	16.46	48.15	41.62	29.16	0.9755	2	1421.73	474.916	3	-0.000449	-0.316	279	290		FU_2015_0616_RJ_62_12a.15267.15267. File:"FU_2015_0616_RJ_62_12a.raw", NativeID:"controllerType=0 controllerNumber=1 scan=15267"	Mudpit_FU_2015_0616_RJ_62_12a (12a)
gi|662220194|ref|XP_008484217.1|	PREDICTED: myosin heavy chain, muscle-like, partial [Diaphorina citri]	NAAHNETNNTR					43.94	44.99	0.9981	2	1860.83	621.285	3	620	-220	250	260		FU_2015_0616_RJ_36_11b.6214.6214. File:"FU_2015_0616_RJ_36_11b.raw", NativeID:"controllerType=0 controllerNumber=1 scan=6214"	Mudpit_FU_2015_0616_RJ_27_11A_150619194009 (11a)
gi|662220194|ref|XP_008484217.1|	PREDICTED: myosin heavy chain, muscle-like, partial [Diaphorina citri]	LSIEnSDLLR	N5 Deamidated	1	1000	88.27	44.13	57.78	0.9999	2	1159.61	580.812	2	0.000154	0.133	308	317		FU_2015_0616_RJ_43_7a.52124.52124. File:"FU_2015_0616_RJ_43_7a.raw", NativeID:"controllerType=0 controllerNumber=1 scan=52124"	Mudpit_FU_2015_0616_RJ_43_7a (7a)
gi|662220194|ref|XP_008484217.1|	PREDICTED: myosin heavy chain, muscle-like, partial [Diaphorina citri]	YESEGVAR					42.39	38.11	0.99	2	909.419	455.717	2	0.000176	0.193	403	410		FU_2015_0616_RJ_34_3a.9975.9975. File:"FU_2015_0616_RJ_34_3a.raw", NativeID:"controllerType=0 controllerNumber=1 scan=9975"	Mudpit_FU_2015_0616_RJ_34_3a (3a)
gi|662220194|ref|XP_008484217.1|	PREDICTED: myosin heavy chain, muscle-like, partial [Diaphorina citri]	ELEQTIQR					43.81	47.2	0.99	2	2031.06	508.772	4	1020	-116	103	110		FU_2015_0616_RJ_62_12a.18493.18493. File:"FU_2015_0616_RJ_62_12a.raw", NativeID:"controllerType=0 controllerNumber=1 scan=18493"	Mudpit_FU_2015_0616_RJ_62_12a (12a)
gi|662220194|ref|XP_008484217.1|	PREDICTED: myosin heavy chain, muscle-like, partial [Diaphorina citri]	KLSIENSDLLR					42.52	52.97	1	2	1286.72	644.367	2	0.000376	0.292	307	317		FU_2015_0616_RJ_52_9a.43277.43277. File:"FU_2015_0616_RJ_52_9a.raw", NativeID:"controllerType=0 controllerNumber=1 scan=43277"	Mudpit_FU_2015_0616_RJ_52_9a (9a)
gi|662220194|ref|XP_008484217.1|	PREDICTED: myosin heavy chain, muscle-like, partial [Diaphorina citri]	ISLTTQLEDTK					43.51	77.63	0.9993	2	1247.66	624.838	2	-0.000306	-0.245	334	344		FU_2015_0616_RJ_43_7a.43032.43032. File:"FU_2015_0616_RJ_43_7a.raw", NativeID:"controllerType=0 controllerNumber=1 scan=43032"	Mudpit_FU_2015_0616_RJ_43_7a (7a)
gi|662220194|ref|XP_008484217.1|	PREDICTED: myosin heavy chain, muscle-like, partial [Diaphorina citri]	DLEEANIQHESTLAnLR	N15 Deamidated	0.98	19.07	70.87	41.57	30.44	0.9886	2	1952.94	651.989	3	2.71e-05	0.0138	205	221		FU_2015_0616_RJ_59_12b.57158.57158. File:"FU_2015_0616_RJ_59_12b.raw", NativeID:"controllerType=0 controllerNumber=1 scan=57158"	Mudpit_FU_2015_0616_RJ_62_12a (12a)
gi|662220194|ref|XP_008484217.1|	PREDICTED: myosin heavy chain, muscle-like, partial [Diaphorina citri]	nAAHNETnNTR	N1 Deamidated, N8 Deamidated	86%, 93%	10.58, 14.04	59.14	40.05	43.93	0.9924	2	1656.7	415.181	4	414	28.7	250	260		FU_2015_0616_RJ_51_8b.3180.3180. File:"FU_2015_0616_RJ_51_8b.raw", NativeID:"controllerType=0 controllerNumber=1 scan=3180"	Mudpit_FU_2015_0616_RJ_42_8a (8a)
gi|662220194|ref|XP_008484217.1|	PREDICTED: myosin heavy chain, muscle-like, partial [Diaphorina citri]	LEEAGGATSAQIELNk	K16 Methyl	1	1000	58.07	43.53	98.15	0.9929	2	3287.68	822.926	4	1640	111	178	193		FU_2015_0616_RJ_27_11A_150619194009.37634.37634. File:"FU_2015_0616_RJ_27_11A_150619194009.raw", NativeID:"controllerType=0 controllerNumber=1 scan=37634"	Mudpit_FU_2015_0616_RJ_27_11A_150619194009 (11a)
gi|662220194|ref|XP_008484217.1|	PREDICTED: myosin heavy chain, muscle-like, partial [Diaphorina citri]	HNDAVSEMGEQIDQLNK					44.44	87.24	0.9987	2	1926.87	643.299	3	0.000103	0.0535	224	240		FU_2015_0616_RJ_62_12a.47053.47053. File:"FU_2015_0616_RJ_62_12a.raw", NativeID:"controllerType=0 controllerNumber=1 scan=47053"	Mudpit_FU_2015_0616_RJ_62_12a (12a)
gi|662220194|ref|XP_008484217.1|	PREDICTED: myosin heavy chain, muscle-like, partial [Diaphorina citri]	ELEELGER					43.57	37.54	0.9887	2	1946.94	487.743	4	973	-91.2	170	177		FU_2015_0616_RJ_36_11b.27690.27690. File:"FU_2015_0616_RJ_36_11b.raw", NativeID:"controllerType=0 controllerNumber=1 scan=27690"	Mudpit_FU_2015_0616_RJ_27_11A_150619194009 (11a)
gi|662220194|ref|XP_008484217.1|	PREDICTED: myosin heavy chain, muscle-like, partial [Diaphorina citri]	SLnDFDAAK	N3 Deamidated	1	1000	58.89	44.13	47.84	0.9991	2	1960.89	491.23	4	980	-115	297	305		FU_2015_0616_RJ_59_12b.32002.32002. File:"FU_2015_0616_RJ_59_12b.raw", NativeID:"controllerType=0 controllerNumber=1 scan=32002"	Mudpit_FU_2015_0616_RJ_62_12a (12a)
gi|662220194|ref|XP_008484217.1|	PREDICTED: myosin heavy chain, muscle-like, partial [Diaphorina citri]	SLnDFDAAKK	N3 Deamidated	1	1000	96.27	46.04	76.49	0.9975	2	2217.08	555.277	4	1110	-215	297	306		FU_2015_0616_RJ_35_9b.22375.22375. File:"FU_2015_0616_RJ_35_9b.raw", NativeID:"controllerType=0 controllerNumber=1 scan=22375"	Mudpit_FU_2015_0616_RJ_52_9a (9a)
gi|662220194|ref|XP_008484217.1|	PREDICTED: myosin heavy chain, muscle-like, partial [Diaphorina citri]	KLSIENSDLLR					42.52	58.53	0.9998	2	1286.72	644.367	2	0.000376	0.292	307	317		FU_2015_0616_RJ_62_12a.41254.41254. File:"FU_2015_0616_RJ_62_12a.raw", NativeID:"controllerType=0 controllerNumber=1 scan=41254"	Mudpit_FU_2015_0616_RJ_62_12a (12a)
gi|662220194|ref|XP_008484217.1|	PREDICTED: myosin heavy chain, muscle-like, partial [Diaphorina citri]	QLQHQLNEVQGK					41.45	43.82	0.9972	2	1420.74	474.588	3	-0.000169	-0.119	279	290		FU_2015_0616_RJ_13_4b.15075.15075. File:"FU_2015_0616_RJ_13_4b.raw", NativeID:"controllerType=0 controllerNumber=1 scan=15075"	Mudpit_FU_2015_0616_RJ_40_4a (4a)
gi|662220194|ref|XP_008484217.1|	PREDICTED: myosin heavy chain, muscle-like, partial [Diaphorina citri]	QLEEAESQVSQLSK					46	48.89	0.9977	2	3149.56	788.397	4	1570	158	318	331		FU_2015_0616_RJ_34_3a.37450.37450. File:"FU_2015_0616_RJ_34_3a.raw", NativeID:"controllerType=0 controllerNumber=1 scan=37450"	Mudpit_FU_2015_0616_RJ_34_3a (3a)
gi|662220194|ref|XP_008484217.1|	PREDICTED: myosin heavy chain, muscle-like, partial [Diaphorina citri]	KLEQEnGGLK	N6 Deamidated	1	30.83	148.41	43.91	68.31	0.9998	2	1115.58	558.798	2	-0.000114	-0.102	29	38		FU_2015_0616_RJ_55_10b.10202.10202. File:"FU_2015_0616_RJ_55_10b.raw", NativeID:"controllerType=0 controllerNumber=1 scan=10202"	Mudpit_FU_2015_0616_RJ_64_10a (10a)
gi|662220194|ref|XP_008484217.1|	PREDICTED: myosin heavy chain, muscle-like, partial [Diaphorina citri]	SLNDFDAAK					43.56	48.34	0.999	2	1958.92	490.738	4	979	-103	297	305		FU_2015_0616_RJ_42_8a.28199.28199. File:"FU_2015_0616_RJ_42_8a.raw", NativeID:"controllerType=0 controllerNumber=1 scan=28199"	Mudpit_FU_2015_0616_RJ_42_8a (8a)
gi|662220194|ref|XP_008484217.1|	PREDICTED: myosin heavy chain, muscle-like, partial [Diaphorina citri]	DLEEAnIQHESTLANLR	N6 Deamidated	1	24.15	84.74	41.58	33.74	0.9911	2	1952.95	651.989	3	0.00149	0.765	205	221		FU_2015_0616_RJ_52_9a.50462.50462. File:"FU_2015_0616_RJ_52_9a.raw", NativeID:"controllerType=0 controllerNumber=1 scan=50462"	Mudpit_FU_2015_0616_RJ_52_9a (9a)
gi|662220194|ref|XP_008484217.1|	PREDICTED: myosin heavy chain, muscle-like, partial [Diaphorina citri]	QLEEAESQVSQLSK					46.01	62.38	0.999	2	3149.56	788.396	4	1570	157	318	331		FU_2015_0616_RJ_35_9b.61667.61667. File:"FU_2015_0616_RJ_35_9b.raw", NativeID:"controllerType=0 controllerNumber=1 scan=61667"	Mudpit_FU_2015_0616_RJ_52_9a (9a)
gi|662220194|ref|XP_008484217.1|	PREDICTED: myosin heavy chain, muscle-like, partial [Diaphorina citri]	HnDAVSEMGEQIDQLNK	N2 Deamidated	1	64.1	67.76	39.85	41.3	0.9982	2	1927.86	643.627	3	0.000462	0.24	224	240		FU_2015_0616_RJ_55_10b.52549.52549. File:"FU_2015_0616_RJ_55_10b.raw", NativeID:"controllerType=0 controllerNumber=1 scan=52549"	Mudpit_FU_2015_0616_RJ_64_10a (10a)
gi|662220194|ref|XP_008484217.1|	PREDICTED: myosin heavy chain, muscle-like, partial [Diaphorina citri]	NAAHNETNNTR					43.84	39.07	0.9865	2	1860.83	621.284	3	620	-221	250	260		FU_2015_0616_RJ_59_12b.2755.2755. File:"FU_2015_0616_RJ_59_12b.raw", NativeID:"controllerType=0 controllerNumber=1 scan=2755"	Mudpit_FU_2015_0616_RJ_62_12a (12a)
gi|662220194|ref|XP_008484217.1|	PREDICTED: myosin heavy chain, muscle-like, partial [Diaphorina citri]	GAYEEAQEQLEAVR					43.7	95.6	0.9983	2	1591.75	796.882	2	0.000762	0.478	471	484		FU_2015_0616_RJ_36_11b.53550.53550. File:"FU_2015_0616_RJ_36_11b.raw", NativeID:"controllerType=0 controllerNumber=1 scan=53550"	Mudpit_FU_2015_0616_RJ_27_11A_150619194009 (11a)
gi|662220194|ref|XP_008484217.1|	PREDICTED: myosin heavy chain, muscle-like, partial [Diaphorina citri]	HNDAVSEMGEQIDQLNK					42.56	111.7	0.9789	2	3855.76	964.946	4	1930	-95.7	224	240		FU_2015_0616_RJ_42_8a.49907.49907. File:"FU_2015_0616_RJ_42_8a.raw", NativeID:"controllerType=0 controllerNumber=1 scan=49907"	Mudpit_FU_2015_0616_RJ_42_8a (8a)
gi|662220194|ref|XP_008484217.1|	PREDICTED: myosin heavy chain, muscle-like, partial [Diaphorina citri]	QLEEAESQVSQLSk	K14 Methyl	1	1000	77.26	45.98	55.78	1	2	1588.8	795.406	2	0.00221	1.39	318	331		FU_2015_0616_RJ_55_10b.42014.42014. File:"FU_2015_0616_RJ_55_10b.raw", NativeID:"controllerType=0 controllerNumber=1 scan=42014"	Mudpit_FU_2015_0616_RJ_64_10a (10a)
gi|662220194|ref|XP_008484217.1|	PREDICTED: myosin heavy chain, muscle-like, partial [Diaphorina citri]	LSIENSDLLR					44.94	64.67	0.9997	2	1158.63	580.32	2	0.000526	0.454	308	317		FU_2015_0616_RJ_27_11A_150619194009.52367.52367. File:"FU_2015_0616_RJ_27_11A_150619194009.raw", NativeID:"controllerType=0 controllerNumber=1 scan=52367"	Mudpit_FU_2015_0616_RJ_27_11A_150619194009 (11a)
gi|662220194|ref|XP_008484217.1|	PREDICTED: myosin heavy chain, muscle-like, partial [Diaphorina citri]	LEDEQGLVGkNqK	K10 Acetyl, Q12 Deamidated	96%, 13%	14.04, 0.00	89.64	43.62	54.38	1	2	1499.76	750.887	2	0.0117	7.8	122	134		FU_2015_0616_RJ_36_11b.27592.27592. File:"FU_2015_0616_RJ_36_11b.raw", NativeID:"controllerType=0 controllerNumber=1 scan=27592"	Mudpit_FU_2015_0616_RJ_27_11A_150619194009 (11a)
gi|662220194|ref|XP_008484217.1|	PREDICTED: myosin heavy chain, muscle-like, partial [Diaphorina citri]	DLEEANIQHESTLANLR					41.57	29.29	0.9814	2	1951.96	651.661	3	0.0015	0.769	205	221		FU_2015_0616_RJ_42_8a.49170.49170. File:"FU_2015_0616_RJ_42_8a.raw", NativeID:"controllerType=0 controllerNumber=1 scan=49170"	Mudpit_FU_2015_0616_RJ_42_8a (8a)
gi|662220194|ref|XP_008484217.1|	PREDICTED: myosin heavy chain, muscle-like, partial [Diaphorina citri]	KLSIENSDLLR					40.56	40.44	0.9953	2	1286.72	429.914	3	-0.000859	-0.667	307	317		FU_2015_0616_RJ_51_8b.43302.43302. File:"FU_2015_0616_RJ_51_8b.raw", NativeID:"controllerType=0 controllerNumber=1 scan=43302"	Mudpit_FU_2015_0616_RJ_42_8a (8a)
gi|662220194|ref|XP_008484217.1|	PREDICTED: myosin heavy chain, muscle-like, partial [Diaphorina citri]	KLSIENSDLLR					40.57	55.62	1	2	1286.72	429.914	3	-0.000583	-0.453	307	317		FU_2015_0616_RJ_32_3b.42901.42901. File:"FU_2015_0616_RJ_32_3b.raw", NativeID:"controllerType=0 controllerNumber=1 scan=42901"	Mudpit_FU_2015_0616_RJ_34_3a (3a)
gi|662220194|ref|XP_008484217.1|	PREDICTED: myosin heavy chain, muscle-like, partial [Diaphorina citri]	ISLTTQLEDTKR					42.28	68.59	0.9994	2	1403.76	702.888	2	-0.000332	-0.236	334	345		FU_2015_0616_RJ_36_11b.39077.39077. File:"FU_2015_0616_RJ_36_11b.raw", NativeID:"controllerType=0 controllerNumber=1 scan=39077"	Mudpit_FU_2015_0616_RJ_27_11A_150619194009 (11a)
gi|662220194|ref|XP_008484217.1|	PREDICTED: myosin heavy chain, muscle-like, partial [Diaphorina citri]	NAAHNETNNTR					43.9	61.86	0.999	2	2481.11	621.285	4	1240	72.6	250	260		FU_2015_0616_RJ_35_9b.1549.1549. File:"FU_2015_0616_RJ_35_9b.raw", NativeID:"controllerType=0 controllerNumber=1 scan=1549"	Mudpit_FU_2015_0616_RJ_52_9a (9a)
gi|662220194|ref|XP_008484217.1|	PREDICTED: myosin heavy chain, muscle-like, partial [Diaphorina citri]	LADEEGRER					43.61	41.68	0.9991	2	1073.51	537.763	2	0.000446	0.415	346	354		FU_2015_0616_RJ_27_11A_150619194009.4539.4539. File:"FU_2015_0616_RJ_27_11A_150619194009.raw", NativeID:"controllerType=0 controllerNumber=1 scan=4539"	Mudpit_FU_2015_0616_RJ_27_11A_150619194009 (11a)
gi|662220194|ref|XP_008484217.1|	PREDICTED: myosin heavy chain, muscle-like, partial [Diaphorina citri]	LkGAYEEAQEQLEAVR	K2 Methyl	1	1000	68.92	41.69	24.77	0.9575	2	1846.94	616.655	3	0.000456	0.247	469	484		FU_2015_0616_RJ_35_9b.44923.44923. File:"FU_2015_0616_RJ_35_9b.raw", NativeID:"controllerType=0 controllerNumber=1 scan=44923"	Mudpit_FU_2015_0616_RJ_52_9a (9a)
gi|662220194|ref|XP_008484217.1|	PREDICTED: myosin heavy chain, muscle-like, partial [Diaphorina citri]	LEDEQGLVGKnQK	N11 Deamidated	1	22.85	173.31	43.72	77.02	0.9995	2	1457.74	729.876	2	0.000548	0.376	122	134		FU_2015_0616_RJ_27_11A_150619194009.19645.19645. File:"FU_2015_0616_RJ_27_11A_150619194009.raw", NativeID:"controllerType=0 controllerNumber=1 scan=19645"	Mudpit_FU_2015_0616_RJ_27_11A_150619194009 (11a)
gi|662220194|ref|XP_008484217.1|	PREDICTED: myosin heavy chain, muscle-like, partial [Diaphorina citri]	LKGAYEEAQEQLEAVR					45.3	61.22	0.9998	2	1832.93	917.471	2	0.000494	0.269	469	484		FU_2015_0616_RJ_62_12a.47607.47607. File:"FU_2015_0616_RJ_62_12a.raw", NativeID:"controllerType=0 controllerNumber=1 scan=47607"	Mudpit_FU_2015_0616_RJ_62_12a (12a)
gi|662220194|ref|XP_008484217.1|	PREDICTED: myosin heavy chain, muscle-like, partial [Diaphorina citri]	ANADAQLWR					43.6	58.11	1	2	1043.51	522.765	2	0.00012	0.115	392	400		FU_2015_0616_RJ_40_4a.40140.40140. File:"FU_2015_0616_RJ_40_4a.raw", NativeID:"controllerType=0 controllerNumber=1 scan=40140"	Mudpit_FU_2015_0616_RJ_40_4a (4a)
gi|662220194|ref|XP_008484217.1|	PREDICTED: myosin heavy chain, muscle-like, partial [Diaphorina citri]	QLEEAESQVSQLSK					45.98	84.77	0.9989	2	1574.78	788.397	2	0.000524	0.333	318	331		FU_2015_0616_RJ_17_5a.23622.23622. File:"FU_2015_0616_RJ_17_5a.raw", NativeID:"controllerType=0 controllerNumber=1 scan=23622"	Mudpit_FU_2015_0616_RJ_17_5a (5a)
gi|662220194|ref|XP_008484217.1|	PREDICTED: myosin heavy chain, muscle-like, partial [Diaphorina citri]	QLqHQLNEVQGK	Q3 Deamidated	0.78	13.22	88.51	43.86	55.62	0.9988	2	2843.45	711.871	4	1420	-50.1	279	290		FU_2015_0616_RJ_42_8a.19462.19462. File:"FU_2015_0616_RJ_42_8a.raw", NativeID:"controllerType=0 controllerNumber=1 scan=19462"	Mudpit_FU_2015_0616_RJ_42_8a (8a)
gi|662220194|ref|XP_008484217.1|	PREDICTED: myosin heavy chain, muscle-like, partial [Diaphorina citri]	NAAHNETNNTR					40.73	59.37	0.9985	2	2483.08	621.777	4	1240	57.4	250	260		FU_2015_0616_RJ_60_1a.629.629. File:"FU_2015_0616_RJ_60_1a.raw", NativeID:"controllerType=0 controllerNumber=1 scan=629"	Mudpit_FU_2015_0616_RJ_60_1a (1a)
gi|662220194|ref|XP_008484217.1|	PREDICTED: myosin heavy chain, muscle-like, partial [Diaphorina citri]	QLQHQLnEVQGK	N7 Deamidated	0.98	13.27	117.8	43.84	55.56	1	2	1421.73	711.872	2	0.002	1.41	279	290		FU_2015_0616_RJ_15_7b.14443.14443. File:"FU_2015_0616_RJ_15_7b.raw", NativeID:"controllerType=0 controllerNumber=1 scan=14443"	Mudpit_FU_2015_0616_RJ_43_7a (7a)
gi|662220194|ref|XP_008484217.1|	PREDICTED: myosin heavy chain, muscle-like, partial [Diaphorina citri]	ELEQTIQRK					43.01	52.97	1	2	1143.62	572.82	2	4.06e-06	0.00355	103	111		FU_2015_0616_RJ_36_11b.13850.13850. File:"FU_2015_0616_RJ_36_11b.raw", NativeID:"controllerType=0 controllerNumber=1 scan=13850"	Mudpit_FU_2015_0616_RJ_27_11A_150619194009 (11a)
gi|662220194|ref|XP_008484217.1|	PREDICTED: myosin heavy chain, muscle-like, partial [Diaphorina citri]	ELEQTIQRK					43.05	52.98	1	2	1143.62	572.82	2	-0.000484	-0.423	103	111		FU_2015_0616_RJ_35_9b.12589.12589. File:"FU_2015_0616_RJ_35_9b.raw", NativeID:"controllerType=0 controllerNumber=1 scan=12589"	Mudpit_FU_2015_0616_RJ_52_9a (9a)
gi|662220194|ref|XP_008484217.1|	PREDICTED: myosin heavy chain, muscle-like, partial [Diaphorina citri]	NAAHNETNNTR					38.39	28.74	0.9652	2	1240.55	414.525	3	-0.00103	-0.832	250	260		FU_2015_0616_RJ_59_12b.26016.26016. File:"FU_2015_0616_RJ_59_12b.raw", NativeID:"controllerType=0 controllerNumber=1 scan=26016"	Mudpit_FU_2015_0616_RJ_62_12a (12a)
gi|662220194|ref|XP_008484217.1|	PREDICTED: myosin heavy chain, muscle-like, partial [Diaphorina citri]	LKGAYEEAQEQLEAVR					42.07	37.97	0.9962	2	1832.93	611.983	3	0.000481	0.262	469	484		FU_2015_0616_RJ_32_3b.49971.49971. File:"FU_2015_0616_RJ_32_3b.raw", NativeID:"controllerType=0 controllerNumber=1 scan=49971"	Mudpit_FU_2015_0616_RJ_34_3a (3a)
gi|662220194|ref|XP_008484217.1|	PREDICTED: myosin heavy chain, muscle-like, partial [Diaphorina citri]	DIEDLELAIQK					45.26	63.58	0.9979	2	1286.68	644.346	2	1	-1.09	40	50		FU_2015_0616_RJ_27_11A_150619194009.67380.67380. File:"FU_2015_0616_RJ_27_11A_150619194009.raw", NativeID:"controllerType=0 controllerNumber=1 scan=67380"	Mudpit_FU_2015_0616_RJ_27_11A_150619194009 (11a)
gi|662220194|ref|XP_008484217.1|	PREDICTED: myosin heavy chain, muscle-like, partial [Diaphorina citri]	LEEAGGATSAQIELNK					43.76	115.6	0.968	2	1629.82	815.919	2	0.00156	0.955	178	193		FU_2015_0616_RJ_63_2b.30232.30232. File:"FU_2015_0616_RJ_63_2b.raw", NativeID:"controllerType=0 controllerNumber=1 scan=30232"	Mudpit_FU_2015_0616_RJ_46_2a (2a)
gi|662220194|ref|XP_008484217.1|	PREDICTED: myosin heavy chain, muscle-like, partial [Diaphorina citri]	DLEEANIQHESTLAnLR	N15 Deamidated	1	39.98	81.29	41.57	31.9	0.9894	2	1952.95	651.989	3	0.00131	0.671	205	221		FU_2015_0616_RJ_15_7b.32723.32723. File:"FU_2015_0616_RJ_15_7b.raw", NativeID:"controllerType=0 controllerNumber=1 scan=32723"	Mudpit_FU_2015_0616_RJ_43_7a (7a)
gi|662220194|ref|XP_008484217.1|	PREDICTED: myosin heavy chain, muscle-like, partial [Diaphorina citri]	HNDAVSEmGEQIDQLNK	M8 Oxidation	1	1000	120.01	43.87	48.36	0.999	2	2914.31	972.443	3	971	-71.1	224	240		FU_2015_0616_RJ_62_12a.26408.26408. File:"FU_2015_0616_RJ_62_12a.raw", NativeID:"controllerType=0 controllerNumber=1 scan=26408"	Mudpit_FU_2015_0616_RJ_62_12a (12a)
gi|662220194|ref|XP_008484217.1|	PREDICTED: myosin heavy chain, muscle-like, partial [Diaphorina citri]	SLNDFDAAK					43.4	57.58	1	2	1958.92	490.738	4	979	-105	297	305		FU_2015_0616_RJ_11_5b.23589.23589. File:"FU_2015_0616_RJ_11_5b.raw", NativeID:"controllerType=0 controllerNumber=1 scan=23589"	Mudpit_FU_2015_0616_RJ_17_5a (5a)
gi|662220194|ref|XP_008484217.1|	PREDICTED: myosin heavy chain, muscle-like, partial [Diaphorina citri]	RLADEEGR					46.09	43.03	0.9876	2	944.47	473.242	2	0.00246	2.6	345	352		FU_2015_0616_RJ_42_8a.5994.5994. File:"FU_2015_0616_RJ_42_8a.raw", NativeID:"controllerType=0 controllerNumber=1 scan=5994"	Mudpit_FU_2015_0616_RJ_42_8a (8a)
gi|662220194|ref|XP_008484217.1|	PREDICTED: myosin heavy chain, muscle-like, partial [Diaphorina citri]	NAAHNETNNTR					38.4	23.85	0.9603	2	1240.55	414.525	3	6.51e-05	0.0524	250	260		FU_2015_0616_RJ_43_7a.2219.2219. File:"FU_2015_0616_RJ_43_7a.raw", NativeID:"controllerType=0 controllerNumber=1 scan=2219"	Mudpit_FU_2015_0616_RJ_43_7a (7a)
gi|662220194|ref|XP_008484217.1|	PREDICTED: myosin heavy chain, muscle-like, partial [Diaphorina citri]	NAAHnETnNTR	N5 Deamidated, N8 Deamidated	100%, 98%	33.62, 17.01	96.57	40.97	57.52	0.9989	2	1863.78	622.269	3	621	-231	250	260		FU_2015_0616_RJ_52_9a.2494.2494. File:"FU_2015_0616_RJ_52_9a.raw", NativeID:"controllerType=0 controllerNumber=1 scan=2494"	Mudpit_FU_2015_0616_RJ_52_9a (9a)
gi|662220194|ref|XP_008484217.1|	PREDICTED: myosin heavy chain, muscle-like, partial [Diaphorina citri]	NAAHNETNNTR					43.8	37.05	0.9799	2	1860.83	621.284	3	620	-222	250	260		FU_2015_0616_RJ_36_11b.5577.5577. File:"FU_2015_0616_RJ_36_11b.raw", NativeID:"controllerType=0 controllerNumber=1 scan=5577"	Mudpit_FU_2015_0616_RJ_27_11A_150619194009 (11a)
gi|662220194|ref|XP_008484217.1|	PREDICTED: myosin heavy chain, muscle-like, partial [Diaphorina citri]	LKGAYEEAqEQLEAVR	Q9 Deamidated	1	24.75	215.55	43.57	100.2	0.9625	2	1833.93	917.972	2	0.0181	9.85	469	484		FU_2015_0616_RJ_51_8b.49050.49050. File:"FU_2015_0616_RJ_51_8b.raw", NativeID:"controllerType=0 controllerNumber=1 scan=49050"	Mudpit_FU_2015_0616_RJ_42_8a (8a)
gi|662220194|ref|XP_008484217.1|	PREDICTED: myosin heavy chain, muscle-like, partial [Diaphorina citri]	NAAHNETNNTR					43.75	40.48	0.9899	2	2481.11	621.284	4	1240	70.9	250	260		FU_2015_0616_RJ_64_10a.3926.3926. File:"FU_2015_0616_RJ_64_10a.raw", NativeID:"controllerType=0 controllerNumber=1 scan=3926"	Mudpit_FU_2015_0616_RJ_64_10a (10a)
gi|662220194|ref|XP_008484217.1|	PREDICTED: myosin heavy chain, muscle-like, partial [Diaphorina citri]	DLEEANIQHESTLANLR					43.6	73.43	0.9994	2	1951.96	976.988	2	0.0017	0.868	205	221		FU_2015_0616_RJ_52_9a.48246.48246. File:"FU_2015_0616_RJ_52_9a.raw", NativeID:"controllerType=0 controllerNumber=1 scan=48246"	Mudpit_FU_2015_0616_RJ_52_9a (9a)
gi|662220194|ref|XP_008484217.1|	PREDICTED: myosin heavy chain, muscle-like, partial [Diaphorina citri]	LEDEQGLVGKnQK	N11 Deamidated	1	20.35	151.49	43.72	64.22	0.9998	2	1457.74	729.876	2	0.000182	0.125	122	134		FU_2015_0616_RJ_43_7a.18873.18873. File:"FU_2015_0616_RJ_43_7a.raw", NativeID:"controllerType=0 controllerNumber=1 scan=18873"	Mudpit_FU_2015_0616_RJ_43_7a (7a)
gi|662220194|ref|XP_008484217.1|	PREDICTED: myosin heavy chain, muscle-like, partial [Diaphorina citri]	HNDAVSEMGEQIDQLNKLK					41.71	85.66	0.999	2	2168.05	723.692	3	0.000936	0.432	224	242		FU_2015_0616_RJ_59_12b.66266.66266. File:"FU_2015_0616_RJ_59_12b.raw", NativeID:"controllerType=0 controllerNumber=1 scan=66266"	Mudpit_FU_2015_0616_RJ_62_12a (12a)
gi|662220194|ref|XP_008484217.1|	PREDICTED: myosin heavy chain, muscle-like, partial [Diaphorina citri]	LEDEQGLVGKNQK					40.89	30.9	0.9855	2	1456.75	486.591	3	-0.000188	-0.129	122	134		FU_2015_0616_RJ_36_11b.18461.18461. File:"FU_2015_0616_RJ_36_11b.raw", NativeID:"controllerType=0 controllerNumber=1 scan=18461"	Mudpit_FU_2015_0616_RJ_27_11A_150619194009 (11a)
gi|662220194|ref|XP_008484217.1|	PREDICTED: myosin heavy chain, muscle-like, partial [Diaphorina citri]	ANADAQLWR					43.6	60.07	0.9998	2	1043.51	522.765	2	-3.94e-06	-0.00377	392	400		FU_2015_0616_RJ_64_10a.38036.38036. File:"FU_2015_0616_RJ_64_10a.raw", NativeID:"controllerType=0 controllerNumber=1 scan=38036"	Mudpit_FU_2015_0616_RJ_64_10a (10a)
gi|662220194|ref|XP_008484217.1|	PREDICTED: myosin heavy chain, muscle-like, partial [Diaphorina citri]	KLEQEnGGLK	N6 Deamidated	1	37.41	145.24	44.01	52.68	1	2	1115.58	558.798	2	-0.000846	-0.758	29	38		FU_2015_0616_RJ_36_11b.11139.11139. File:"FU_2015_0616_RJ_36_11b.raw", NativeID:"controllerType=0 controllerNumber=1 scan=11139"	Mudpit_FU_2015_0616_RJ_27_11A_150619194009 (11a)
gi|662220194|ref|XP_008484217.1|	PREDICTED: myosin heavy chain, muscle-like, partial [Diaphorina citri]	SLnDFDAAKK	N3 Deamidated	1	1000	99.64	46.04	70.89	0.9981	2	2217.08	555.278	4	1110	-215	297	306		FU_2015_0616_RJ_52_9a.24060.24060. File:"FU_2015_0616_RJ_52_9a.raw", NativeID:"controllerType=0 controllerNumber=1 scan=24060"	Mudpit_FU_2015_0616_RJ_52_9a (9a)
gi|662220194|ref|XP_008484217.1|	PREDICTED: myosin heavy chain, muscle-like, partial [Diaphorina citri]	NAAHnETNnTR	N5 Deamidated, N9 Deamidated	47%, 40%	12.79, 12.12	82.51	40.7	49.21	0.999	2	2485.04	622.267	4	1240	55	250	260		FU_2015_0616_RJ_36_11b.3285.3285. File:"FU_2015_0616_RJ_36_11b.raw", NativeID:"controllerType=0 controllerNumber=1 scan=3285"	Mudpit_FU_2015_0616_RJ_27_11A_150619194009 (11a)
gi|662220194|ref|XP_008484217.1|	PREDICTED: myosin heavy chain, muscle-like, partial [Diaphorina citri]	NLEHDIDNIR					40.72	58.98	0.9992	2	1237.6	413.542	3	-0.00103	-0.831	363	372		FU_2015_0616_RJ_42_8a.38057.38057. File:"FU_2015_0616_RJ_42_8a.raw", NativeID:"controllerType=0 controllerNumber=1 scan=38057"	Mudpit_FU_2015_0616_RJ_42_8a (8a)
gi|662220194|ref|XP_008484217.1|	PREDICTED: myosin heavy chain, muscle-like, partial [Diaphorina citri]	QLEEAESQVSQLSK					45.98	41.87	0.9934	2	2362.17	788.397	3	787	105	318	331		FU_2015_0616_RJ_59_12b.43017.43017. File:"FU_2015_0616_RJ_59_12b.raw", NativeID:"controllerType=0 controllerNumber=1 scan=43017"	Mudpit_FU_2015_0616_RJ_62_12a (12a)
gi|662220194|ref|XP_008484217.1|	PREDICTED: myosin heavy chain, muscle-like, partial [Diaphorina citri]	HnDAVSEMGEQIDQLNK	N2 Deamidated	1	62.71	85.69	39.27	66.8	0.9998	2	1928.86	643.961	3	1	0.692	224	240		FU_2015_0616_RJ_64_10a.56362.56362. File:"FU_2015_0616_RJ_64_10a.raw", NativeID:"controllerType=0 controllerNumber=1 scan=56362"	Mudpit_FU_2015_0616_RJ_64_10a (10a)
gi|662220194|ref|XP_008484217.1|	PREDICTED: myosin heavy chain, muscle-like, partial [Diaphorina citri]	ISLTTQLEDTKR					42.23	83.46	0.988	2	2807.52	702.888	4	1400	-20.6	334	345		FU_2015_0616_RJ_34_3a.37889.37889. File:"FU_2015_0616_RJ_34_3a.raw", NativeID:"controllerType=0 controllerNumber=1 scan=37889"	Mudpit_FU_2015_0616_RJ_34_3a (3a)
gi|662220194|ref|XP_008484217.1|	PREDICTED: myosin heavy chain, muscle-like, partial [Diaphorina citri]	DKEIASLTAK					44.19	55.21	0.9998	2	1074.59	538.304	2	0.000356	0.331	112	121		FU_2015_0616_RJ_51_8b.20091.20091. File:"FU_2015_0616_RJ_51_8b.raw", NativeID:"controllerType=0 controllerNumber=1 scan=20091"	Mudpit_FU_2015_0616_RJ_42_8a (8a)
gi|662220194|ref|XP_008484217.1|	PREDICTED: myosin heavy chain, muscle-like, partial [Diaphorina citri]	ISLTTQLEDTKR					42.22	62.2	0.9999	2	1403.76	702.889	2	0.000644	0.458	334	345		FU_2015_0616_RJ_64_10a.39010.39010. File:"FU_2015_0616_RJ_64_10a.raw", NativeID:"controllerType=0 controllerNumber=1 scan=39010"	Mudpit_FU_2015_0616_RJ_64_10a (10a)
gi|662220194|ref|XP_008484217.1|	PREDICTED: myosin heavy chain, muscle-like, partial [Diaphorina citri]	AnADAQLWR	N2 Deamidated	1	58.55	113.82	45.39	55.89	0.9997	2	1044.5	523.257	2	0.000478	0.457	392	400		FU_2015_0616_RJ_27_11A_150619194009.41012.41012. File:"FU_2015_0616_RJ_27_11A_150619194009.raw", NativeID:"controllerType=0 controllerNumber=1 scan=41012"	Mudpit_FU_2015_0616_RJ_27_11A_150619194009 (11a)
gi|662220194|ref|XP_008484217.1|	PREDICTED: myosin heavy chain, muscle-like, partial [Diaphorina citri]	LEDEQGLVGK					46	68.48	0.9989	2	1629.83	544.285	3	543	-124	122	131		FU_2015_0616_RJ_59_12b.27898.27898. File:"FU_2015_0616_RJ_59_12b.raw", NativeID:"controllerType=0 controllerNumber=1 scan=27898"	Mudpit_FU_2015_0616_RJ_62_12a (12a)
gi|662220194|ref|XP_008484217.1|	PREDICTED: myosin heavy chain, muscle-like, partial [Diaphorina citri]	DLEEANIQHESTLANLR					41.53	57.52	1	2	1951.96	651.661	3	0.0026	1.33	205	221		FU_2015_0616_RJ_40_4a.52105.52105. File:"FU_2015_0616_RJ_40_4a.raw", NativeID:"controllerType=0 controllerNumber=1 scan=52105"	Mudpit_FU_2015_0616_RJ_40_4a (4a)
gi|662220194|ref|XP_008484217.1|	PREDICTED: myosin heavy chain, muscle-like, partial [Diaphorina citri]	KLEQEnGGLK	N6 Deamidated	0.99	13.27	84.71	43.91	35.28	0.9861	2	1115.58	558.798	2	-0.00048	-0.43	29	38		FU_2015_0616_RJ_51_8b.11563.11563. File:"FU_2015_0616_RJ_51_8b.raw", NativeID:"controllerType=0 controllerNumber=1 scan=11563"	Mudpit_FU_2015_0616_RJ_42_8a (8a)
gi|662220194|ref|XP_008484217.1|	PREDICTED: myosin heavy chain, muscle-like, partial [Diaphorina citri]	SLNDFDAAK					43.4	53.57	1	2	1958.92	490.738	4	979	-104	297	305		FU_2015_0616_RJ_65_1b.29536.29536. File:"FU_2015_0616_RJ_65_1b.raw", NativeID:"controllerType=0 controllerNumber=1 scan=29536"	Mudpit_FU_2015_0616_RJ_60_1a (1a)
gi|662220194|ref|XP_008484217.1|	PREDICTED: myosin heavy chain, muscle-like, partial [Diaphorina citri]	ISLTTQLEDTK					43.52	62.55	0.9994	2	2495.32	624.838	4	1250	107	334	344		FU_2015_0616_RJ_43_7a.42932.42932. File:"FU_2015_0616_RJ_43_7a.raw", NativeID:"controllerType=0 controllerNumber=1 scan=42932"	Mudpit_FU_2015_0616_RJ_43_7a (7a)
gi|662220194|ref|XP_008484217.1|	PREDICTED: myosin heavy chain, muscle-like, partial [Diaphorina citri]	TKYESEGVAR					45.78	43.22	0.9769	2	2277.12	570.288	4	1140	204	401	410		FU_2015_0616_RJ_63_2b.9254.9254. File:"FU_2015_0616_RJ_63_2b.raw", NativeID:"controllerType=0 controllerNumber=1 scan=9254"	Mudpit_FU_2015_0616_RJ_46_2a (2a)
gi|662220194|ref|XP_008484217.1|	PREDICTED: myosin heavy chain, muscle-like, partial [Diaphorina citri]	LTQEAVADLER					43.75	34.65	0.9743	2	2487.28	622.828	4	1240	104	89	99		FU_2015_0616_RJ_59_12b.33509.33509. File:"FU_2015_0616_RJ_59_12b.raw", NativeID:"controllerType=0 controllerNumber=1 scan=33509"	Mudpit_FU_2015_0616_RJ_62_12a (12a)
gi|662220194|ref|XP_008484217.1|	PREDICTED: myosin heavy chain, muscle-like, partial [Diaphorina citri]	YESEGVAR					42.39	39.52	0.99	2	909.419	455.717	2	0.000116	0.127	403	410		FU_2015_0616_RJ_34_3a.9863.9863. File:"FU_2015_0616_RJ_34_3a.raw", NativeID:"controllerType=0 controllerNumber=1 scan=9863"	Mudpit_FU_2015_0616_RJ_34_3a (3a)
gi|662220194|ref|XP_008484217.1|	PREDICTED: myosin heavy chain, muscle-like, partial [Diaphorina citri]	QLQHQLNEVQGKLDETNR					46.08	41.82	0.9959	2	2149.09	538.279	4	-0.000274	-0.127	279	296		FU_2015_0616_RJ_40_4a.36471.36471. File:"FU_2015_0616_RJ_40_4a.raw", NativeID:"controllerType=0 controllerNumber=1 scan=36471"	Mudpit_FU_2015_0616_RJ_40_4a (4a)
gi|662220194|ref|XP_008484217.1|	PREDICTED: myosin heavy chain, muscle-like, partial [Diaphorina citri]	NAAHNETNNTR					38.4	23.44	0.964	2	1240.55	414.526	3	0.000431	0.347	250	260		FU_2015_0616_RJ_64_10a.13248.13248. File:"FU_2015_0616_RJ_64_10a.raw", NativeID:"controllerType=0 controllerNumber=1 scan=13248"	Mudpit_FU_2015_0616_RJ_64_10a (10a)
gi|662220194|ref|XP_008484217.1|	PREDICTED: myosin heavy chain, muscle-like, partial [Diaphorina citri]	LSIENSDLLR					44.77	43.12	0.9919	2	1158.63	580.321	2	0.00211	1.82	308	317		FU_2015_0616_RJ_35_9b.49020.49020. File:"FU_2015_0616_RJ_35_9b.raw", NativeID:"controllerType=0 controllerNumber=1 scan=49020"	Mudpit_FU_2015_0616_RJ_52_9a (9a)
gi|662220194|ref|XP_008484217.1|	PREDICTED: myosin heavy chain, muscle-like, partial [Diaphorina citri]	LSIEnSDLLR	N5 Deamidated	1	1000	86.35	44.13	43.78	0.9987	2	1159.61	580.812	2	0.000154	0.133	308	317		FU_2015_0616_RJ_43_7a.55206.55206. File:"FU_2015_0616_RJ_43_7a.raw", NativeID:"controllerType=0 controllerNumber=1 scan=55206"	Mudpit_FU_2015_0616_RJ_43_7a (7a)
gi|662220194|ref|XP_008484217.1|	PREDICTED: myosin heavy chain, muscle-like, partial [Diaphorina citri]	DLEEANIQHESTLANLR					41.58	52.84	1	2	1951.96	651.661	3	0.00022	0.113	205	221		FU_2015_0616_RJ_55_10b.49560.49560. File:"FU_2015_0616_RJ_55_10b.raw", NativeID:"controllerType=0 controllerNumber=1 scan=49560"	Mudpit_FU_2015_0616_RJ_64_10a (10a)
gi|662220194|ref|XP_008484217.1|	PREDICTED: myosin heavy chain, muscle-like, partial [Diaphorina citri]	DKEIASLTAK					44.18	59.8	0.9997	2	1074.59	538.304	2	0.0006	0.558	112	121		FU_2015_0616_RJ_36_11b.21011.21011. File:"FU_2015_0616_RJ_36_11b.raw", NativeID:"controllerType=0 controllerNumber=1 scan=21011"	Mudpit_FU_2015_0616_RJ_27_11A_150619194009 (11a)
gi|662220194|ref|XP_008484217.1|	PREDICTED: myosin heavy chain, muscle-like, partial [Diaphorina citri]	HNDAVSEmGEQIDQLNKLK	M8 Oxidation	1	1000	102.98	41.84	43.75	0.9992	2	2184.05	729.024	3	0.00102	0.465	224	242		FU_2015_0616_RJ_59_12b.42083.42083. File:"FU_2015_0616_RJ_59_12b.raw", NativeID:"controllerType=0 controllerNumber=1 scan=42083"	Mudpit_FU_2015_0616_RJ_62_12a (12a)
gi|662220194|ref|XP_008484217.1|	PREDICTED: myosin heavy chain, muscle-like, partial [Diaphorina citri]	SLnDFDAAKK	N3 Deamidated	1	1000	87.26	46.02	70.75	0.9988	2	2217.08	555.277	4	1110	-216	297	306		FU_2015_0616_RJ_43_7a.19380.19380. File:"FU_2015_0616_RJ_43_7a.raw", NativeID:"controllerType=0 controllerNumber=1 scan=19380"	Mudpit_FU_2015_0616_RJ_43_7a (7a)
gi|662220194|ref|XP_008484217.1|	PREDICTED: myosin heavy chain, muscle-like, partial [Diaphorina citri]	GAYEEAQEQLEAVR					43.7	92.03	0.9963	2	1591.75	796.882	2	0.000884	0.555	471	484		FU_2015_0616_RJ_65_1b.53351.53351. File:"FU_2015_0616_RJ_65_1b.raw", NativeID:"controllerType=0 controllerNumber=1 scan=53351"	Mudpit_FU_2015_0616_RJ_60_1a (1a)
gi|662220194|ref|XP_008484217.1|	PREDICTED: myosin heavy chain, muscle-like, partial [Diaphorina citri]	NAAHNETNNTR					38.4	27.62	0.9863	2	1240.55	414.526	3	0.000614	0.495	250	260		FU_2015_0616_RJ_35_9b.4722.4722. File:"FU_2015_0616_RJ_35_9b.raw", NativeID:"controllerType=0 controllerNumber=1 scan=4722"	Mudpit_FU_2015_0616_RJ_52_9a (9a)
gi|662220194|ref|XP_008484217.1|	PREDICTED: myosin heavy chain, muscle-like, partial [Diaphorina citri]	QLEEAESQVSQLSK					45.98	103.2	0.9776	2	3149.56	788.397	4	1570	158	318	331		FU_2015_0616_RJ_34_3a.37206.37206. File:"FU_2015_0616_RJ_34_3a.raw", NativeID:"controllerType=0 controllerNumber=1 scan=37206"	Mudpit_FU_2015_0616_RJ_34_3a (3a)
gi|662220194|ref|XP_008484217.1|	PREDICTED: myosin heavy chain, muscle-like, partial [Diaphorina citri]	QLEEAESQVSQLSK					46	52.13	0.999	2	1574.78	788.396	2	-0.00216	-1.37	318	331		FU_2015_0616_RJ_35_9b.61513.61513. File:"FU_2015_0616_RJ_35_9b.raw", NativeID:"controllerType=0 controllerNumber=1 scan=61513"	Mudpit_FU_2015_0616_RJ_52_9a (9a)
gi|662220194|ref|XP_008484217.1|	PREDICTED: myosin heavy chain, muscle-like, partial [Diaphorina citri]	KLSIENSDLLR					42.57	62.05	0.9997	2	1286.72	644.367	2	8.06e-06	0.00626	307	317		FU_2015_0616_RJ_62_12a.41162.41162. File:"FU_2015_0616_RJ_62_12a.raw", NativeID:"controllerType=0 controllerNumber=1 scan=41162"	Mudpit_FU_2015_0616_RJ_62_12a (12a)
gi|662220194|ref|XP_008484217.1|	PREDICTED: myosin heavy chain, muscle-like, partial [Diaphorina citri]	NAAHNETNNTR					43.9	55.22	1	2	1860.83	621.285	3	620	-221	250	260		FU_2015_0616_RJ_55_10b.1853.1853. File:"FU_2015_0616_RJ_55_10b.raw", NativeID:"controllerType=0 controllerNumber=1 scan=1853"	Mudpit_FU_2015_0616_RJ_64_10a (10a)
gi|662220194|ref|XP_008484217.1|	PREDICTED: myosin heavy chain, muscle-like, partial [Diaphorina citri]	kLSIEnSDLLR	K1 Acetyl, N6 Deamidated	100%, 100%	1,000.00, 1,000.00	51.08	42.4	33.28	0.9659	2	2659.45	665.87	4	1330	44.9	307	317		FU_2015_0616_RJ_62_12a.52859.52859. File:"FU_2015_0616_RJ_62_12a.raw", NativeID:"controllerType=0 controllerNumber=1 scan=52859"	Mudpit_FU_2015_0616_RJ_62_12a (12a)
gi|662220194|ref|XP_008484217.1|	PREDICTED: myosin heavy chain, muscle-like, partial [Diaphorina citri]	QLQHQLNEVQGK					45.29	77.15	0.9963	2	2131.11	711.379	3	710	206	279	290		FU_2015_0616_RJ_32_3b.17083.17083. File:"FU_2015_0616_RJ_32_3b.raw", NativeID:"controllerType=0 controllerNumber=1 scan=17083"	Mudpit_FU_2015_0616_RJ_34_3a (3a)
gi|662220194|ref|XP_008484217.1|	PREDICTED: myosin heavy chain, muscle-like, partial [Diaphorina citri]	QLEEAESQVSQLSk	K14 Methyl	1	1000	79.77	46	79.19	0.9984	2	2383.19	795.405	3	794	99.5	318	331		FU_2015_0616_RJ_55_10b.42312.42312. File:"FU_2015_0616_RJ_55_10b.raw", NativeID:"controllerType=0 controllerNumber=1 scan=42312"	Mudpit_FU_2015_0616_RJ_64_10a (10a)
gi|662220194|ref|XP_008484217.1|	PREDICTED: myosin heavy chain, muscle-like, partial [Diaphorina citri]	ISLTTQLEDTKR					42.29	77.38	0.9904	2	2807.52	702.888	4	1400	-21.2	334	345		FU_2015_0616_RJ_36_11b.38851.38851. File:"FU_2015_0616_RJ_36_11b.raw", NativeID:"controllerType=0 controllerNumber=1 scan=38851"	Mudpit_FU_2015_0616_RJ_27_11A_150619194009 (11a)
gi|662220194|ref|XP_008484217.1|	PREDICTED: myosin heavy chain, muscle-like, partial [Diaphorina citri]	SLNDFDAAK					43.4	51.31	1	2	1958.92	490.738	4	979	-105	297	305		FU_2015_0616_RJ_40_4a.31543.31543. File:"FU_2015_0616_RJ_40_4a.raw", NativeID:"controllerType=0 controllerNumber=1 scan=31543"	Mudpit_FU_2015_0616_RJ_40_4a (4a)
gi|662220194|ref|XP_008484217.1|	PREDICTED: myosin heavy chain, muscle-like, partial [Diaphorina citri]	LADEEGRER					43.61	34.13	0.9661	2	2147.02	537.763	4	1070	-191	346	354		FU_2015_0616_RJ_27_11A_150619194009.4826.4826. File:"FU_2015_0616_RJ_27_11A_150619194009.raw", NativeID:"controllerType=0 controllerNumber=1 scan=4826"	Mudpit_FU_2015_0616_RJ_27_11A_150619194009 (11a)
gi|662220194|ref|XP_008484217.1|	PREDICTED: myosin heavy chain, muscle-like, partial [Diaphorina citri]	LSIENSDLLR					44.94	61.38	0.9997	2	1158.63	580.32	2	0.000526	0.454	308	317		FU_2015_0616_RJ_27_11A_150619194009.52284.52284. File:"FU_2015_0616_RJ_27_11A_150619194009.raw", NativeID:"controllerType=0 controllerNumber=1 scan=52284"	Mudpit_FU_2015_0616_RJ_27_11A_150619194009 (11a)
gi|662220194|ref|XP_008484217.1|	PREDICTED: myosin heavy chain, muscle-like, partial [Diaphorina citri]	LTQEAVADLER					43.8	57.21	0.9997	2	1243.64	622.827	2	-0.000736	-0.591	89	99		FU_2015_0616_RJ_55_10b.37860.37860. File:"FU_2015_0616_RJ_55_10b.raw", NativeID:"controllerType=0 controllerNumber=1 scan=37860"	Mudpit_FU_2015_0616_RJ_64_10a (10a)
gi|662220194|ref|XP_008484217.1|	PREDICTED: myosin heavy chain, muscle-like, partial [Diaphorina citri]	NAAHnETNNTR	N5 Deamidated	0.42	12.21	74.08	40.62	43.8	0.9963	2	2483.07	621.776	4	1240	63.6	250	260		FU_2015_0616_RJ_59_12b.2934.2934. File:"FU_2015_0616_RJ_59_12b.raw", NativeID:"controllerType=0 controllerNumber=1 scan=2934"	Mudpit_FU_2015_0616_RJ_62_12a (12a)
gi|662220194|ref|XP_008484217.1|	PREDICTED: myosin heavy chain, muscle-like, partial [Diaphorina citri]	ISLTTQLEDTkR	K11 Methyl	1	1000	96.3	40.44	30.13	0.9745	2	1417.78	473.6	3	-0.000738	-0.52	334	345		FU_2015_0616_RJ_27_11A_150619194009.43057.43057. File:"FU_2015_0616_RJ_27_11A_150619194009.raw", NativeID:"controllerType=0 controllerNumber=1 scan=43057"	Mudpit_FU_2015_0616_RJ_27_11A_150619194009 (11a)
gi|662220194|ref|XP_008484217.1|	PREDICTED: myosin heavy chain, muscle-like, partial [Diaphorina citri]	QLQHQLNEVQGK					41.44	31.9	0.9871	2	1420.74	474.588	3	0.00029	0.204	279	290		FU_2015_0616_RJ_32_3b.17053.17053. File:"FU_2015_0616_RJ_32_3b.raw", NativeID:"controllerType=0 controllerNumber=1 scan=17053"	Mudpit_FU_2015_0616_RJ_34_3a (3a)
gi|662220194|ref|XP_008484217.1|	PREDICTED: myosin heavy chain, muscle-like, partial [Diaphorina citri]	LEEAGGATSAQIELNK					43.76	61.53	0.9989	2	3259.65	815.92	4	1630	121	178	193		FU_2015_0616_RJ_59_12b.40024.40024. File:"FU_2015_0616_RJ_59_12b.raw", NativeID:"controllerType=0 controllerNumber=1 scan=40024"	Mudpit_FU_2015_0616_RJ_62_12a (12a)
gi|662220194|ref|XP_008484217.1|	PREDICTED: myosin heavy chain, muscle-like, partial [Diaphorina citri]	ANADAQLWR					43.6	34.82	0.9734	2	2087.03	522.765	4	1040	-155	392	400		FU_2015_0616_RJ_60_1a.27988.27988. File:"FU_2015_0616_RJ_60_1a.raw", NativeID:"controllerType=0 controllerNumber=1 scan=27988"	Mudpit_FU_2015_0616_RJ_60_1a (1a)
gi|662220194|ref|XP_008484217.1|	PREDICTED: myosin heavy chain, muscle-like, partial [Diaphorina citri]	DLEEANIQHESTLANLR					43.61	103.5	0.9906	2	1951.96	976.988	2	0.00072	0.369	205	221		FU_2015_0616_RJ_63_2b.46072.46072. File:"FU_2015_0616_RJ_63_2b.raw", NativeID:"controllerType=0 controllerNumber=1 scan=46072"	Mudpit_FU_2015_0616_RJ_46_2a (2a)
gi|662220194|ref|XP_008484217.1|	PREDICTED: myosin heavy chain, muscle-like, partial [Diaphorina citri]	QLQHQLNEVQGK					41.49	33.72	0.9858	2	1420.74	474.588	3	-0.000625	-0.44	279	290		FU_2015_0616_RJ_59_12b.19825.19825. File:"FU_2015_0616_RJ_59_12b.raw", NativeID:"controllerType=0 controllerNumber=1 scan=19825"	Mudpit_FU_2015_0616_RJ_62_12a (12a)
gi|662220194|ref|XP_008484217.1|	PREDICTED: myosin heavy chain, muscle-like, partial [Diaphorina citri]	DKEIASLTAK					44.23	45.27	0.9979	2	1074.59	538.303	2	-0.000254	-0.236	112	121		FU_2015_0616_RJ_63_2b.18948.18948. File:"FU_2015_0616_RJ_63_2b.raw", NativeID:"controllerType=0 controllerNumber=1 scan=18948"	Mudpit_FU_2015_0616_RJ_46_2a (2a)
gi|662220194|ref|XP_008484217.1|	PREDICTED: myosin heavy chain, muscle-like, partial [Diaphorina citri]	QLqHQLNEVQGK	Q3 Deamidated	1	33.7	120.89	43.87	45.9	0.9994	2	1421.73	711.871	2	0.000662	0.465	279	290		FU_2015_0616_RJ_55_10b.20001.20001. File:"FU_2015_0616_RJ_55_10b.raw", NativeID:"controllerType=0 controllerNumber=1 scan=20001"	Mudpit_FU_2015_0616_RJ_64_10a (10a)
gi|662220194|ref|XP_008484217.1|	PREDICTED: myosin heavy chain, muscle-like, partial [Diaphorina citri]	ELEELGER					43.59	36.59	0.9841	2	973.472	487.743	2	0.000128	0.131	170	177		FU_2015_0616_RJ_63_2b.24137.24137. File:"FU_2015_0616_RJ_63_2b.raw", NativeID:"controllerType=0 controllerNumber=1 scan=24137"	Mudpit_FU_2015_0616_RJ_46_2a (2a)
gi|662220194|ref|XP_008484217.1|	PREDICTED: myosin heavy chain, muscle-like, partial [Diaphorina citri]	NAAHNETNNTR					43.86	32.33	0.9593	2	2481.11	621.284	4	1240	72.2	250	260		FU_2015_0616_RJ_43_7a.1579.1579. File:"FU_2015_0616_RJ_43_7a.raw", NativeID:"controllerType=0 controllerNumber=1 scan=1579"	Mudpit_FU_2015_0616_RJ_43_7a (7a)
gi|662220194|ref|XP_008484217.1|	PREDICTED: myosin heavy chain, muscle-like, partial [Diaphorina citri]	NAAHNETNNTR					43.97	35.69	0.9646	2	1860.83	621.285	3	620	-220	250	260		FU_2015_0616_RJ_64_10a.5591.5591. File:"FU_2015_0616_RJ_64_10a.raw", NativeID:"controllerType=0 controllerNumber=1 scan=5591"	Mudpit_FU_2015_0616_RJ_64_10a (10a)
gi|662220194|ref|XP_008484217.1|	PREDICTED: myosin heavy chain, muscle-like, partial [Diaphorina citri]	QLQHQLNEVQGK					45.29	60.78	1	2	2131.12	711.379	3	710	207	279	290		FU_2015_0616_RJ_09_6b.10940.10940. File:"FU_2015_0616_RJ_09_6b.raw", NativeID:"controllerType=0 controllerNumber=1 scan=10940"	Mudpit_FU_2015_0616_RJ_54_6a (6a)
gi|662220194|ref|XP_008484217.1|	PREDICTED: myosin heavy chain, muscle-like, partial [Diaphorina citri]	NAAHNETNNTR					38.4	37.62	0.9974	2	1240.55	414.525	3	0.000248	0.2	250	260		FU_2015_0616_RJ_59_12b.48752.48752. File:"FU_2015_0616_RJ_59_12b.raw", NativeID:"controllerType=0 controllerNumber=1 scan=48752"	Mudpit_FU_2015_0616_RJ_62_12a (12a)
gi|662220194|ref|XP_008484217.1|	PREDICTED: myosin heavy chain, muscle-like, partial [Diaphorina citri]	DkEIASLTAK	K2 Methyl	1	103.92	80.39	43.55	35.17	0.993	2	1088.61	545.311	2	8.63e-05	0.0792	112	121		FU_2015_0616_RJ_35_9b.24130.24130. File:"FU_2015_0616_RJ_35_9b.raw", NativeID:"controllerType=0 controllerNumber=1 scan=24130"	Mudpit_FU_2015_0616_RJ_52_9a (9a)
gi|662220194|ref|XP_008484217.1|	PREDICTED: myosin heavy chain, muscle-like, partial [Diaphorina citri]	DLEEANIQHESTLANLRK					41.32	35.6	0.9863	2	2080.05	521.021	4	-0.00165	-0.795	205	222		FU_2015_0616_RJ_36_11b.41843.41843. File:"FU_2015_0616_RJ_36_11b.raw", NativeID:"controllerType=0 controllerNumber=1 scan=41843"	Mudpit_FU_2015_0616_RJ_27_11A_150619194009 (11a)
gi|662220194|ref|XP_008484217.1|	PREDICTED: myosin heavy chain, muscle-like, partial [Diaphorina citri]	KDIEDLELAIQK					41.57	72.13	0.9989	2	1413.77	707.894	2	0.00215	1.52	39	50		FU_2015_0616_RJ_64_10a.53763.53763. File:"FU_2015_0616_RJ_64_10a.raw", NativeID:"controllerType=0 controllerNumber=1 scan=53763"	Mudpit_FU_2015_0616_RJ_64_10a (10a)
gi|662220194|ref|XP_008484217.1|	PREDICTED: myosin heavy chain, muscle-like, partial [Diaphorina citri]	ELEQTIQR					43.82	49.88	0.99	2	1015.53	508.772	2	-0.00113	-1.11	103	110		FU_2015_0616_RJ_62_12a.18519.18519. File:"FU_2015_0616_RJ_62_12a.raw", NativeID:"controllerType=0 controllerNumber=1 scan=18519"	Mudpit_FU_2015_0616_RJ_62_12a (12a)
gi|662220194|ref|XP_008484217.1|	PREDICTED: myosin heavy chain, muscle-like, partial [Diaphorina citri]	DLEEANIqHESTLANLR	Q8 Deamidated	1	24.15	95.78	41.51	44.34	0.9988	2	1952.94	651.988	3	-0.000522	-0.267	205	221		FU_2015_0616_RJ_59_12b.57947.57947. File:"FU_2015_0616_RJ_59_12b.raw", NativeID:"controllerType=0 controllerNumber=1 scan=57947"	Mudpit_FU_2015_0616_RJ_62_12a (12a)
gi|662220194|ref|XP_008484217.1|	PREDICTED: myosin heavy chain, muscle-like, partial [Diaphorina citri]	GAYEEAQEQLEAVR					43.63	92.82	0.9976	2	1591.75	796.881	2	-0.000214	-0.134	471	484		FU_2015_0616_RJ_62_12a.49171.49171. File:"FU_2015_0616_RJ_62_12a.raw", NativeID:"controllerType=0 controllerNumber=1 scan=49171"	Mudpit_FU_2015_0616_RJ_62_12a (12a)
gi|662220194|ref|XP_008484217.1|	PREDICTED: myosin heavy chain, muscle-like, partial [Diaphorina citri]	KDIEDLELAIQK					44.39	46.97	0.9937	2	1885.03	472.265	4	471	-13.4	39	50		FU_2015_0616_RJ_51_8b.51354.51354. File:"FU_2015_0616_RJ_51_8b.raw", NativeID:"controllerType=0 controllerNumber=1 scan=51354"	Mudpit_FU_2015_0616_RJ_42_8a (8a)
gi|662220194|ref|XP_008484217.1|	PREDICTED: myosin heavy chain, muscle-like, partial [Diaphorina citri]	NQLFQQKK					44.1	35.65	0.99	2	1032.57	517.293	2	0.000104	0.101	21	28		FU_2015_0616_RJ_27_11A_150619194009.14526.14526. File:"FU_2015_0616_RJ_27_11A_150619194009.raw", NativeID:"controllerType=0 controllerNumber=1 scan=14526"	Mudpit_FU_2015_0616_RJ_27_11A_150619194009 (11a)
gi|662220194|ref|XP_008484217.1|	PREDICTED: myosin heavy chain, muscle-like, partial [Diaphorina citri]	ANADAQLWR					43.61	61.92	0.9998	2	1043.51	522.765	2	-0.000126	-0.121	392	400		FU_2015_0616_RJ_64_10a.37521.37521. File:"FU_2015_0616_RJ_64_10a.raw", NativeID:"controllerType=0 controllerNumber=1 scan=37521"	Mudpit_FU_2015_0616_RJ_64_10a (10a)
gi|662220194|ref|XP_008484217.1|	PREDICTED: myosin heavy chain, muscle-like, partial [Diaphorina citri]	ISLTTQLEDTKR					42.27	63.01	0.9972	2	2807.52	702.888	4	1400	-20.7	334	345		FU_2015_0616_RJ_34_3a.37795.37795. File:"FU_2015_0616_RJ_34_3a.raw", NativeID:"controllerType=0 controllerNumber=1 scan=37795"	Mudpit_FU_2015_0616_RJ_34_3a (3a)
gi|662220194|ref|XP_008484217.1|	PREDICTED: myosin heavy chain, muscle-like, partial [Diaphorina citri]	NAAHNETNNTR					43.94	43.62	0.9974	2	1860.83	621.285	3	620	-220	250	260		FU_2015_0616_RJ_36_11b.4475.4475. File:"FU_2015_0616_RJ_36_11b.raw", NativeID:"controllerType=0 controllerNumber=1 scan=4475"	Mudpit_FU_2015_0616_RJ_27_11A_150619194009 (11a)
gi|662220194|ref|XP_008484217.1|	PREDICTED: myosin heavy chain, muscle-like, partial [Diaphorina citri]	TKYESEGVAR					45.81	47.63	0.9983	2	2277.13	570.289	4	1140	205	401	410		FU_2015_0616_RJ_36_11b.9314.9314. File:"FU_2015_0616_RJ_36_11b.raw", NativeID:"controllerType=0 controllerNumber=1 scan=9314"	Mudpit_FU_2015_0616_RJ_27_11A_150619194009 (11a)
gi|662220194|ref|XP_008484217.1|	PREDICTED: myosin heavy chain, muscle-like, partial [Diaphorina citri]	DLEEANIQHESTLAnLR	N15 Deamidated	1	48.18	90.02	41.57	38.85	0.9976	2	1952.95	651.989	3	0.00131	0.671	205	221		FU_2015_0616_RJ_52_9a.50057.50057. File:"FU_2015_0616_RJ_52_9a.raw", NativeID:"controllerType=0 controllerNumber=1 scan=50057"	Mudpit_FU_2015_0616_RJ_52_9a (9a)
gi|662220194|ref|XP_008484217.1|	PREDICTED: myosin heavy chain, muscle-like, partial [Diaphorina citri]	DKEIASLTAk	K10 Methyl	1	121.37	86.73	43.54	44.13	0.9988	2	1088.61	545.311	2	0.00033	0.303	112	121		FU_2015_0616_RJ_43_7a.26013.26013. File:"FU_2015_0616_RJ_43_7a.raw", NativeID:"controllerType=0 controllerNumber=1 scan=26013"	Mudpit_FU_2015_0616_RJ_43_7a (7a)
gi|662220194|ref|XP_008484217.1|	PREDICTED: myosin heavy chain, muscle-like, partial [Diaphorina citri]	QLEEAESQVSQLSK					46	72.69	0.9995	2	1574.78	788.397	2	-8.79e-05	-0.0558	318	331		FU_2015_0616_RJ_59_12b.42591.42591. File:"FU_2015_0616_RJ_59_12b.raw", NativeID:"controllerType=0 controllerNumber=1 scan=42591"	Mudpit_FU_2015_0616_RJ_62_12a (12a)
gi|662220194|ref|XP_008484217.1|	PREDICTED: myosin heavy chain, muscle-like, partial [Diaphorina citri]	SLNDFDAAK					43.55	48.3	0.999	2	1958.92	490.738	4	979	-104	297	305		FU_2015_0616_RJ_42_8a.28255.28255. File:"FU_2015_0616_RJ_42_8a.raw", NativeID:"controllerType=0 controllerNumber=1 scan=28255"	Mudpit_FU_2015_0616_RJ_42_8a (8a)
gi|662220194|ref|XP_008484217.1|	PREDICTED: myosin heavy chain, muscle-like, partial [Diaphorina citri]	KLEQEnGGLK	N6 Deamidated	1	24.24	147.44	43.91	69.66	0.9997	2	1115.58	558.798	2	-0.000236	-0.211	29	38		FU_2015_0616_RJ_55_10b.10252.10252. File:"FU_2015_0616_RJ_55_10b.raw", NativeID:"controllerType=0 controllerNumber=1 scan=10252"	Mudpit_FU_2015_0616_RJ_64_10a (10a)
gi|662220194|ref|XP_008484217.1|	PREDICTED: myosin heavy chain, muscle-like, partial [Diaphorina citri]	LEEAGGATSAQIELNk	K16 Methyl	1	1000	79.63	43.53	38.35	0.9977	2	1643.84	822.926	2	0.000678	0.412	178	193		FU_2015_0616_RJ_27_11A_150619194009.37486.37486. File:"FU_2015_0616_RJ_27_11A_150619194009.raw", NativeID:"controllerType=0 controllerNumber=1 scan=37486"	Mudpit_FU_2015_0616_RJ_27_11A_150619194009 (11a)
gi|662220194|ref|XP_008484217.1|	PREDICTED: myosin heavy chain, muscle-like, partial [Diaphorina citri]	NAAHnETnNTR	N5 Deamidated, N8 Deamidated	49%, 65%	9.79, 11.56	51.99	40.05	50.3	1	2	1656.7	415.181	4	414	28.7	250	260		FU_2015_0616_RJ_51_8b.3214.3214. File:"FU_2015_0616_RJ_51_8b.raw", NativeID:"controllerType=0 controllerNumber=1 scan=3214"	Mudpit_FU_2015_0616_RJ_42_8a (8a)
gi|662220194|ref|XP_008484217.1|	PREDICTED: myosin heavy chain, muscle-like, partial [Diaphorina citri]	AnADAQLWR	N2 Deamidated	1	78.69	133.12	45.41	57.32	0.9997	2	1044.5	523.257	2	0.000356	0.341	392	400		FU_2015_0616_RJ_27_11A_150619194009.39494.39494. File:"FU_2015_0616_RJ_27_11A_150619194009.raw", NativeID:"controllerType=0 controllerNumber=1 scan=39494"	Mudpit_FU_2015_0616_RJ_27_11A_150619194009 (11a)
gi|662220194|ref|XP_008484217.1|	PREDICTED: myosin heavy chain, muscle-like, partial [Diaphorina citri]	SLNDFDAAKK					44.18	32.23	0.9802	2	1107.56	554.786	2	0.00118	1.06	297	306		FU_2015_0616_RJ_27_11A_150619194009.20910.20910. File:"FU_2015_0616_RJ_27_11A_150619194009.raw", NativeID:"controllerType=0 controllerNumber=1 scan=20910"	Mudpit_FU_2015_0616_RJ_27_11A_150619194009 (11a)
gi|662220194|ref|XP_008484217.1|	PREDICTED: myosin heavy chain, muscle-like, partial [Diaphorina citri]	GAYEEAQEQLEAVR					43.65	82.79	0.9992	2	1591.75	796.881	2	0.000396	0.249	471	484		FU_2015_0616_RJ_36_11b.53433.53433. File:"FU_2015_0616_RJ_36_11b.raw", NativeID:"controllerType=0 controllerNumber=1 scan=53433"	Mudpit_FU_2015_0616_RJ_27_11A_150619194009 (11a)
gi|662220194|ref|XP_008484217.1|	PREDICTED: myosin heavy chain, muscle-like, partial [Diaphorina citri]	HNDAVSEmGEQIDQLNK	M8 Oxidation	1	1000	125.95	39.84	80.44	0.998	2	1942.87	648.631	3	0.000915	0.471	224	240		FU_2015_0616_RJ_65_1b.28883.28883. File:"FU_2015_0616_RJ_65_1b.raw", NativeID:"controllerType=0 controllerNumber=1 scan=28883"	Mudpit_FU_2015_0616_RJ_60_1a (1a)
gi|662220194|ref|XP_008484217.1|	PREDICTED: myosin heavy chain, muscle-like, partial [Diaphorina citri]	SLnDFDAAK	N3 Deamidated	1	1000	56.27	44.14	42.71	0.996	2	1960.89	491.229	4	980	-115	297	305		FU_2015_0616_RJ_59_12b.35137.35137. File:"FU_2015_0616_RJ_59_12b.raw", NativeID:"controllerType=0 controllerNumber=1 scan=35137"	Mudpit_FU_2015_0616_RJ_62_12a (12a)
gi|662220194|ref|XP_008484217.1|	PREDICTED: myosin heavy chain, muscle-like, partial [Diaphorina citri]	SLnDFDAAKK	N3 Deamidated	1	1000	111.12	46.04	76.29	0.9995	2	1108.54	555.277	2	0.000194	0.175	297	306		FU_2015_0616_RJ_35_9b.22288.22288. File:"FU_2015_0616_RJ_35_9b.raw", NativeID:"controllerType=0 controllerNumber=1 scan=22288"	Mudpit_FU_2015_0616_RJ_52_9a (9a)
gi|662220194|ref|XP_008484217.1|	PREDICTED: myosin heavy chain, muscle-like, partial [Diaphorina citri]	ISLTTQLEDTKR					42.22	66.61	0.9971	2	2807.53	702.889	4	1400	-20.3	334	345		FU_2015_0616_RJ_64_10a.39120.39120. File:"FU_2015_0616_RJ_64_10a.raw", NativeID:"controllerType=0 controllerNumber=1 scan=39120"	Mudpit_FU_2015_0616_RJ_64_10a (10a)
gi|662220194|ref|XP_008484217.1|	PREDICTED: myosin heavy chain, muscle-like, partial [Diaphorina citri]	NAAHNETNNTR					43.83	42.4	0.9939	2	1860.83	621.284	3	620	-221	250	260		FU_2015_0616_RJ_59_12b.5818.5818. File:"FU_2015_0616_RJ_59_12b.raw", NativeID:"controllerType=0 controllerNumber=1 scan=5818"	Mudpit_FU_2015_0616_RJ_62_12a (12a)
gi|662220194|ref|XP_008484217.1|	PREDICTED: myosin heavy chain, muscle-like, partial [Diaphorina citri]	EQLEEEAEGK					43.9	50.7	0.9997	2	1160.52	581.268	2	0.00147	1.26	373	382		FU_2015_0616_RJ_64_10a.19498.19498. File:"FU_2015_0616_RJ_64_10a.raw", NativeID:"controllerType=0 controllerNumber=1 scan=19498"	Mudpit_FU_2015_0616_RJ_64_10a (10a)
gi|662220194|ref|XP_008484217.1|	PREDICTED: myosin heavy chain, muscle-like, partial [Diaphorina citri]	EQLEEEAEGKADLQR					45.66	41.02	0.998	2	1743.83	582.283	3	0.000194	0.111	373	387		FU_2015_0616_RJ_27_11A_150619194009.31691.31691. File:"FU_2015_0616_RJ_27_11A_150619194009.raw", NativeID:"controllerType=0 controllerNumber=1 scan=31691"	Mudpit_FU_2015_0616_RJ_27_11A_150619194009 (11a)
gi|662220194|ref|XP_008484217.1|	PREDICTED: myosin heavy chain, muscle-like, partial [Diaphorina citri]	LEQENGGLKK					45.02	36.36	0.989	2	1114.6	558.306	2	-0.00023	-0.206	30	39		FU_2015_0616_RJ_42_8a.7333.7333. File:"FU_2015_0616_RJ_42_8a.raw", NativeID:"controllerType=0 controllerNumber=1 scan=7333"	Mudpit_FU_2015_0616_RJ_42_8a (8a)
gi|662220194|ref|XP_008484217.1|	PREDICTED: myosin heavy chain, muscle-like, partial [Diaphorina citri]	LEEAGGATSAQIELNK					43.76	111.2	0.9947	2	1629.82	815.918	2	-2.79e-05	-0.0171	178	193		FU_2015_0616_RJ_62_12a.32677.32677. File:"FU_2015_0616_RJ_62_12a.raw", NativeID:"controllerType=0 controllerNumber=1 scan=32677"	Mudpit_FU_2015_0616_RJ_62_12a (12a)
gi|662220194|ref|XP_008484217.1|	PREDICTED: myosin heavy chain, muscle-like, partial [Diaphorina citri]	LEDEQGLVGknQK	K10 Acetyl, N11 Deamidated	96%, 66%	8.99, 3.61	53.26	43.62	46.1	0.999	2	2999.52	750.886	4	1500	-104	122	134		FU_2015_0616_RJ_36_11b.27478.27478. File:"FU_2015_0616_RJ_36_11b.raw", NativeID:"controllerType=0 controllerNumber=1 scan=27478"	Mudpit_FU_2015_0616_RJ_27_11A_150619194009 (11a)
gi|662220194|ref|XP_008484217.1|	PREDICTED: myosin heavy chain, muscle-like, partial [Diaphorina citri]	DLEEANIQHESTLANLR					41.55	48.02	0.9997	2	1951.96	651.661	3	0.00132	0.675	205	221		FU_2015_0616_RJ_42_8a.48628.48628. File:"FU_2015_0616_RJ_42_8a.raw", NativeID:"controllerType=0 controllerNumber=1 scan=48628"	Mudpit_FU_2015_0616_RJ_42_8a (8a)
gi|662220194|ref|XP_008484217.1|	PREDICTED: myosin heavy chain, muscle-like, partial [Diaphorina citri]	TKYESEGVAR					45.76	36.16	0.9551	2	2277.12	570.289	4	1140	205	401	410		FU_2015_0616_RJ_51_8b.9637.9637. File:"FU_2015_0616_RJ_51_8b.raw", NativeID:"controllerType=0 controllerNumber=1 scan=9637"	Mudpit_FU_2015_0616_RJ_42_8a (8a)
gi|662220194|ref|XP_008484217.1|	PREDICTED: myosin heavy chain, muscle-like, partial [Diaphorina citri]	NAAHNETNNTR					43.96	33.71	0.9481	2	1860.83	621.285	3	620	-220	250	260		FU_2015_0616_RJ_64_10a.24134.24134. File:"FU_2015_0616_RJ_64_10a.raw", NativeID:"controllerType=0 controllerNumber=1 scan=24134"	Mudpit_FU_2015_0616_RJ_64_10a (10a)
gi|662220194|ref|XP_008484217.1|	PREDICTED: myosin heavy chain, muscle-like, partial [Diaphorina citri]	ELEQTIQRK					42.8	52.29	1	2	1143.63	572.82	2	0.000614	0.536	103	111		FU_2015_0616_RJ_51_8b.13620.13620. File:"FU_2015_0616_RJ_51_8b.raw", NativeID:"controllerType=0 controllerNumber=1 scan=13620"	Mudpit_FU_2015_0616_RJ_42_8a (8a)
gi|662220194|ref|XP_008484217.1|	PREDICTED: myosin heavy chain, muscle-like, partial [Diaphorina citri]	HNDAVSEmGEQIDQLNK	M8 Oxidation	1	1000	169.19	43.85	74.12	0.9981	2	2914.3	972.442	3	971	-71.7	224	240		FU_2015_0616_RJ_62_12a.26508.26508. File:"FU_2015_0616_RJ_62_12a.raw", NativeID:"controllerType=0 controllerNumber=1 scan=26508"	Mudpit_FU_2015_0616_RJ_62_12a (12a)
gi|662220194|ref|XP_008484217.1|	PREDICTED: myosin heavy chain, muscle-like, partial [Diaphorina citri]	KHNDAVSEMGEQIDQLNK					42.84	53.55	1	2	2054.97	514.75	4	6.21e-05	0.0302	223	240		FU_2015_0616_RJ_35_9b.40356.40356. File:"FU_2015_0616_RJ_35_9b.raw", NativeID:"controllerType=0 controllerNumber=1 scan=40356"	Mudpit_FU_2015_0616_RJ_52_9a (9a)
gi|662220194|ref|XP_008484217.1|	PREDICTED: myosin heavy chain, muscle-like, partial [Diaphorina citri]	LEEAGGATSAQIELNk	K16 Methyl	1	1000	117.38	43.52	74.05	0.999	2	1643.84	822.926	2	6.83e-05	0.0415	178	193		FU_2015_0616_RJ_65_1b.39463.39463. File:"FU_2015_0616_RJ_65_1b.raw", NativeID:"controllerType=0 controllerNumber=1 scan=39463"	Mudpit_FU_2015_0616_RJ_60_1a (1a)
gi|662220194|ref|XP_008484217.1|	PREDICTED: myosin heavy chain, muscle-like, partial [Diaphorina citri]	NAAHNETNNTR					43.8	32.03	0.949	2	1860.83	621.284	3	620	-222	250	260		FU_2015_0616_RJ_43_7a.4837.4837. File:"FU_2015_0616_RJ_43_7a.raw", NativeID:"controllerType=0 controllerNumber=1 scan=4837"	Mudpit_FU_2015_0616_RJ_43_7a (7a)
gi|662220194|ref|XP_008484217.1|	PREDICTED: myosin heavy chain, muscle-like, partial [Diaphorina citri]	LSIEnSDLLR	N5 Deamidated	1	1000	61.22	43.94	42.31	0.9908	2	1159.61	580.813	2	0.00235	2.02	308	317		FU_2015_0616_RJ_40_4a.57632.57632. File:"FU_2015_0616_RJ_40_4a.raw", NativeID:"controllerType=0 controllerNumber=1 scan=57632"	Mudpit_FU_2015_0616_RJ_40_4a (4a)
gi|662220194|ref|XP_008484217.1|	PREDICTED: myosin heavy chain, muscle-like, partial [Diaphorina citri]	NAAHNETNNTR					43.92	41.67	0.9957	2	1860.83	621.285	3	620	-220	250	260		FU_2015_0616_RJ_36_11b.3428.3428. File:"FU_2015_0616_RJ_36_11b.raw", NativeID:"controllerType=0 controllerNumber=1 scan=3428"	Mudpit_FU_2015_0616_RJ_27_11A_150619194009 (11a)
gi|662220194|ref|XP_008484217.1|	PREDICTED: myosin heavy chain, muscle-like, partial [Diaphorina citri]	KLEQEnGGLK	N6 Deamidated	0.94	12.2	65.81	44.02	36.03	0.9653	2	2231.16	558.798	4	1120	-205	29	38		FU_2015_0616_RJ_51_8b.11719.11719. File:"FU_2015_0616_RJ_51_8b.raw", NativeID:"controllerType=0 controllerNumber=1 scan=11719"	Mudpit_FU_2015_0616_RJ_42_8a (8a)
gi|662220194|ref|XP_008484217.1|	PREDICTED: myosin heavy chain, muscle-like, partial [Diaphorina citri]	DIEDLELAIQK					43.03	66	0.9999	2	1285.68	643.846	2	0.000472	0.367	40	50		FU_2015_0616_RJ_64_10a.69746.69746. File:"FU_2015_0616_RJ_64_10a.raw", NativeID:"controllerType=0 controllerNumber=1 scan=69746"	Mudpit_FU_2015_0616_RJ_64_10a (10a)
gi|662220194|ref|XP_008484217.1|	PREDICTED: myosin heavy chain, muscle-like, partial [Diaphorina citri]	TKYESEGVAR					45.77	48.92	0.9997	2	1138.56	570.288	2	0.000482	0.423	401	410		FU_2015_0616_RJ_36_11b.9257.9257. File:"FU_2015_0616_RJ_36_11b.raw", NativeID:"controllerType=0 controllerNumber=1 scan=9257"	Mudpit_FU_2015_0616_RJ_27_11A_150619194009 (11a)
gi|662220194|ref|XP_008484217.1|	PREDICTED: myosin heavy chain, muscle-like, partial [Diaphorina citri]	SLNDFDAAK					43.4	40.66	0.9985	2	979.461	490.738	2	0.00017	0.173	297	305		FU_2015_0616_RJ_42_8a.28633.28633. File:"FU_2015_0616_RJ_42_8a.raw", NativeID:"controllerType=0 controllerNumber=1 scan=28633"	Mudpit_FU_2015_0616_RJ_42_8a (8a)
gi|662220194|ref|XP_008484217.1|	PREDICTED: myosin heavy chain, muscle-like, partial [Diaphorina citri]	ELEQTIQRK					43.09	61.43	0.9989	2	1143.62	572.819	2	-0.000972	-0.849	103	111		FU_2015_0616_RJ_36_11b.13657.13657. File:"FU_2015_0616_RJ_36_11b.raw", NativeID:"controllerType=0 controllerNumber=1 scan=13657"	Mudpit_FU_2015_0616_RJ_27_11A_150619194009 (11a)
gi|662220194|ref|XP_008484217.1|	PREDICTED: myosin heavy chain, muscle-like, partial [Diaphorina citri]	KLEQEnGGLK	N6 Deamidated	1	21.3	113.46	43.91	42.41	0.9972	2	1115.58	558.798	2	-0.000358	-0.321	29	38		FU_2015_0616_RJ_55_10b.12065.12065. File:"FU_2015_0616_RJ_55_10b.raw", NativeID:"controllerType=0 controllerNumber=1 scan=12065"	Mudpit_FU_2015_0616_RJ_64_10a (10a)
gi|662220194|ref|XP_008484217.1|	PREDICTED: myosin heavy chain, muscle-like, partial [Diaphorina citri]	EQLEEEAEGKADLQR					43.7	94.21	0.9975	2	1743.83	872.922	2	0.00131	0.749	373	387		FU_2015_0616_RJ_52_9a.31192.31192. File:"FU_2015_0616_RJ_52_9a.raw", NativeID:"controllerType=0 controllerNumber=1 scan=31192"	Mudpit_FU_2015_0616_RJ_52_9a (9a)
gi|662220194|ref|XP_008484217.1|	PREDICTED: myosin heavy chain, muscle-like, partial [Diaphorina citri]	DIEDLELAIQK					43.04	69	0.9997	2	1285.68	643.846	2	0.00035	0.272	40	50		FU_2015_0616_RJ_59_12b.74345.74345. File:"FU_2015_0616_RJ_59_12b.raw", NativeID:"controllerType=0 controllerNumber=1 scan=74345"	Mudpit_FU_2015_0616_RJ_62_12a (12a)
gi|662220194|ref|XP_008484217.1|	PREDICTED: myosin heavy chain, muscle-like, partial [Diaphorina citri]	HNDAVSEMGEQIDQLNK					44.47	128.6	0.9657	2	3853.75	964.445	4	1930	-95.4	224	240		FU_2015_0616_RJ_51_8b.48952.48952. File:"FU_2015_0616_RJ_51_8b.raw", NativeID:"controllerType=0 controllerNumber=1 scan=48952"	Mudpit_FU_2015_0616_RJ_42_8a (8a)
gi|662220194|ref|XP_008484217.1|	PREDICTED: myosin heavy chain, muscle-like, partial [Diaphorina citri]	ISLTTQLEDTkR	K11 Methyl	1	1000	86.88	41.58	50.03	0.9997	2	1417.78	709.897	2	0.000986	0.695	334	345		FU_2015_0616_RJ_27_11A_150619194009.43221.43221. File:"FU_2015_0616_RJ_27_11A_150619194009.raw", NativeID:"controllerType=0 controllerNumber=1 scan=43221"	Mudpit_FU_2015_0616_RJ_27_11A_150619194009 (11a)
gi|662220194|ref|XP_008484217.1|	PREDICTED: myosin heavy chain, muscle-like, partial [Diaphorina citri]	LSIENSDLLR					44.81	71	0.9996	2	1158.63	580.32	2	0.000648	0.559	308	317		FU_2015_0616_RJ_42_8a.52537.52537. File:"FU_2015_0616_RJ_42_8a.raw", NativeID:"controllerType=0 controllerNumber=1 scan=52537"	Mudpit_FU_2015_0616_RJ_42_8a (8a)
gi|662220194|ref|XP_008484217.1|	PREDICTED: myosin heavy chain, muscle-like, partial [Diaphorina citri]	DKEIASLTAK					44.15	47.08	0.9989	2	1074.59	538.304	2	0.00133	1.24	112	121		FU_2015_0616_RJ_64_10a.21158.21158. File:"FU_2015_0616_RJ_64_10a.raw", NativeID:"controllerType=0 controllerNumber=1 scan=21158"	Mudpit_FU_2015_0616_RJ_64_10a (10a)
gi|662220194|ref|XP_008484217.1|	PREDICTED: myosin heavy chain, muscle-like, partial [Diaphorina citri]	DLEEANIqHESTLANLR	Q8 Deamidated	0.91	10.36	78.49	41.53	44.96	0.9981	2	1952.94	651.988	3	-0.00107	-0.548	205	221		FU_2015_0616_RJ_52_9a.50957.50957. File:"FU_2015_0616_RJ_52_9a.raw", NativeID:"controllerType=0 controllerNumber=1 scan=50957"	Mudpit_FU_2015_0616_RJ_52_9a (9a)
gi|662220194|ref|XP_008484217.1|	PREDICTED: myosin heavy chain, muscle-like, partial [Diaphorina citri]	DkEIASLTAK	K2 Methyl	1	108.97	81.31	43.55	29.78	0.9798	2	1088.61	545.311	2	8.63e-05	0.0792	112	121		FU_2015_0616_RJ_43_7a.25150.25150. File:"FU_2015_0616_RJ_43_7a.raw", NativeID:"controllerType=0 controllerNumber=1 scan=25150"	Mudpit_FU_2015_0616_RJ_43_7a (7a)
gi|662220194|ref|XP_008484217.1|	PREDICTED: myosin heavy chain, muscle-like, partial [Diaphorina citri]	ISLTTQLEDTKR					42.3	75.57	0.9945	2	2807.52	702.888	4	1400	-21	334	345		FU_2015_0616_RJ_64_10a.38782.38782. File:"FU_2015_0616_RJ_64_10a.raw", NativeID:"controllerType=0 controllerNumber=1 scan=38782"	Mudpit_FU_2015_0616_RJ_64_10a (10a)
gi|662220194|ref|XP_008484217.1|	PREDICTED: myosin heavy chain, muscle-like, partial [Diaphorina citri]	ISLTTQLEDTkR	K11 Methyl	1	1000	96.02	40.34	46.3	0.999	2	1417.78	473.6	3	0.000363	0.256	334	345		FU_2015_0616_RJ_13_4b.32656.32656. File:"FU_2015_0616_RJ_13_4b.raw", NativeID:"controllerType=0 controllerNumber=1 scan=32656"	Mudpit_FU_2015_0616_RJ_40_4a (4a)
gi|662220194|ref|XP_008484217.1|	PREDICTED: myosin heavy chain, muscle-like, partial [Diaphorina citri]	NYSTELFR					42.35	51.05	0.99	2	2058.95	515.746	4	1030	-167	461	468		FU_2015_0616_RJ_62_12a.54728.54728. File:"FU_2015_0616_RJ_62_12a.raw", NativeID:"controllerType=0 controllerNumber=1 scan=54728"	Mudpit_FU_2015_0616_RJ_62_12a (12a)
gi|662220194|ref|XP_008484217.1|	PREDICTED: myosin heavy chain, muscle-like, partial [Diaphorina citri]	SLNDFDAAKK					44.21	67.24	0.9983	2	2215.11	554.785	4	1110	-207	297	306		FU_2015_0616_RJ_27_11A_150619194009.20615.20615. File:"FU_2015_0616_RJ_27_11A_150619194009.raw", NativeID:"controllerType=0 controllerNumber=1 scan=20615"	Mudpit_FU_2015_0616_RJ_27_11A_150619194009 (11a)
gi|662220194|ref|XP_008484217.1|	PREDICTED: myosin heavy chain, muscle-like, partial [Diaphorina citri]	DLEEANIQHESTLANLR					41.58	48.75	0.9998	2	1951.96	651.661	3	0.00022	0.113	205	221		FU_2015_0616_RJ_42_8a.49057.49057. File:"FU_2015_0616_RJ_42_8a.raw", NativeID:"controllerType=0 controllerNumber=1 scan=49057"	Mudpit_FU_2015_0616_RJ_42_8a (8a)
gi|662220194|ref|XP_008484217.1|	PREDICTED: myosin heavy chain, muscle-like, partial [Diaphorina citri]	DLEEANIqHESTLANLR	Q8 Deamidated	1	42.65	121.06	45.42	49.63	0.9993	2	1952.95	977.481	2	0.00267	1.36	205	221		FU_2015_0616_RJ_42_8a.51931.51931. File:"FU_2015_0616_RJ_42_8a.raw", NativeID:"controllerType=0 controllerNumber=1 scan=51931"	Mudpit_FU_2015_0616_RJ_42_8a (8a)
gi|662220194|ref|XP_008484217.1|	PREDICTED: myosin heavy chain, muscle-like, partial [Diaphorina citri]	NAAHNETNNTR					43.8	32.83	0.9643	2	2481.11	621.284	4	1240	71.2	250	260		FU_2015_0616_RJ_59_12b.31794.31794. File:"FU_2015_0616_RJ_59_12b.raw", NativeID:"controllerType=0 controllerNumber=1 scan=31794"	Mudpit_FU_2015_0616_RJ_62_12a (12a)
gi|662220194|ref|XP_008484217.1|	PREDICTED: myosin heavy chain, muscle-like, partial [Diaphorina citri]	NYSTELFR					42.36	51.34	0.99	2	2058.95	515.746	4	1030	-167	461	468		FU_2015_0616_RJ_27_11A_150619194009.57746.57746. File:"FU_2015_0616_RJ_27_11A_150619194009.raw", NativeID:"controllerType=0 controllerNumber=1 scan=57746"	Mudpit_FU_2015_0616_RJ_27_11A_150619194009 (11a)
gi|662220194|ref|XP_008484217.1|	PREDICTED: myosin heavy chain, muscle-like, partial [Diaphorina citri]	ANADAQLWR					43.61	58.1	0.9996	2	1043.52	522.765	2	0.000974	0.933	392	400		FU_2015_0616_RJ_36_11b.37823.37823. File:"FU_2015_0616_RJ_36_11b.raw", NativeID:"controllerType=0 controllerNumber=1 scan=37823"	Mudpit_FU_2015_0616_RJ_27_11A_150619194009 (11a)
gi|662220194|ref|XP_008484217.1|	PREDICTED: myosin heavy chain, muscle-like, partial [Diaphorina citri]	TKYESEGVAR					45.83	39.95	0.9801	2	2277.12	570.288	4	1140	204	401	410		FU_2015_0616_RJ_51_8b.9980.9980. File:"FU_2015_0616_RJ_51_8b.raw", NativeID:"controllerType=0 controllerNumber=1 scan=9980"	Mudpit_FU_2015_0616_RJ_42_8a (8a)
gi|662220194|ref|XP_008484217.1|	PREDICTED: myosin heavy chain, muscle-like, partial [Diaphorina citri]	LSIENSDLLR					44.98	59.85	0.9998	2	1158.62	580.32	2	0.000404	0.348	308	317		FU_2015_0616_RJ_35_9b.48564.48564. File:"FU_2015_0616_RJ_35_9b.raw", NativeID:"controllerType=0 controllerNumber=1 scan=48564"	Mudpit_FU_2015_0616_RJ_52_9a (9a)
gi|662220194|ref|XP_008484217.1|	PREDICTED: myosin heavy chain, muscle-like, partial [Diaphorina citri]	KHNDAVSEMGEQIDQLNK					42.83	48.94	0.9992	2	2054.97	514.75	4	-0.000182	-0.0885	223	240		FU_2015_0616_RJ_40_4a.47331.47331. File:"FU_2015_0616_RJ_40_4a.raw", NativeID:"controllerType=0 controllerNumber=1 scan=47331"	Mudpit_FU_2015_0616_RJ_40_4a (4a)
gi|662220194|ref|XP_008484217.1|	PREDICTED: myosin heavy chain, muscle-like, partial [Diaphorina citri]	LKGAYEEAQEQLEAVR					45.25	88.78	0.9762	2	2749.39	917.472	3	916	-10.2	469	484		FU_2015_0616_RJ_51_8b.49057.49057. File:"FU_2015_0616_RJ_51_8b.raw", NativeID:"controllerType=0 controllerNumber=1 scan=49057"	Mudpit_FU_2015_0616_RJ_42_8a (8a)
gi|662220194|ref|XP_008484217.1|	PREDICTED: myosin heavy chain, muscle-like, partial [Diaphorina citri]	DLEEANIQHESTLANLR					41.57	49.04	0.9994	2	1951.96	651.661	3	0.00168	0.862	205	221		FU_2015_0616_RJ_40_4a.52040.52040. File:"FU_2015_0616_RJ_40_4a.raw", NativeID:"controllerType=0 controllerNumber=1 scan=52040"	Mudpit_FU_2015_0616_RJ_40_4a (4a)
gi|662220194|ref|XP_008484217.1|	PREDICTED: myosin heavy chain, muscle-like, partial [Diaphorina citri]	nAAHNETNNTR	N1 Deamidated	0.99	18.83	78.88	37.11	66.8	0.9996	2	1241.54	414.854	3	0.000424	0.341	250	260		FU_2015_0616_RJ_42_8a.3379.3379. File:"FU_2015_0616_RJ_42_8a.raw", NativeID:"controllerType=0 controllerNumber=1 scan=3379"	Mudpit_FU_2015_0616_RJ_42_8a (8a)
gi|662220194|ref|XP_008484217.1|	PREDICTED: myosin heavy chain, muscle-like, partial [Diaphorina citri]	LEEAGGATSAQIELNK					43.81	61.22	1	2	3259.64	815.917	4	1630	117	178	193		FU_2015_0616_RJ_63_2b.30171.30171. File:"FU_2015_0616_RJ_63_2b.raw", NativeID:"controllerType=0 controllerNumber=1 scan=30171"	Mudpit_FU_2015_0616_RJ_46_2a (2a)
gi|662220194|ref|XP_008484217.1|	PREDICTED: myosin heavy chain, muscle-like, partial [Diaphorina citri]	LEQENGGLK					45.57	44.13	0.9993	2	986.504	494.259	2	0.000106	0.107	30	38		FU_2015_0616_RJ_42_8a.11472.11472. File:"FU_2015_0616_RJ_42_8a.raw", NativeID:"controllerType=0 controllerNumber=1 scan=11472"	Mudpit_FU_2015_0616_RJ_42_8a (8a)
gi|662220194|ref|XP_008484217.1|	PREDICTED: myosin heavy chain, muscle-like, partial [Diaphorina citri]	NAAHNETNNTR					43.91	44.82	0.9959	2	2481.11	621.285	4	1240	72.7	250	260		FU_2015_0616_RJ_60_1a.573.573. File:"FU_2015_0616_RJ_60_1a.raw", NativeID:"controllerType=0 controllerNumber=1 scan=573"	Mudpit_FU_2015_0616_RJ_60_1a (1a)
gi|662220194|ref|XP_008484217.1|	PREDICTED: myosin heavy chain, muscle-like, partial [Diaphorina citri]	AnADAQLWR	N2 Deamidated	1	78.69	125.79	45.43	56.97	0.9996	2	1044.5	523.257	2	-0.000132	-0.126	392	400		FU_2015_0616_RJ_27_11A_150619194009.39650.39650. File:"FU_2015_0616_RJ_27_11A_150619194009.raw", NativeID:"controllerType=0 controllerNumber=1 scan=39650"	Mudpit_FU_2015_0616_RJ_27_11A_150619194009 (11a)
gi|662220194|ref|XP_008484217.1|	PREDICTED: myosin heavy chain, muscle-like, partial [Diaphorina citri]	LEEAGGATSAQIELNK					43.73	113.1	0.9803	2	1629.82	815.919	2	0.0018	1.1	178	193		FU_2015_0616_RJ_32_3b.32216.32216. File:"FU_2015_0616_RJ_32_3b.raw", NativeID:"controllerType=0 controllerNumber=1 scan=32216"	Mudpit_FU_2015_0616_RJ_34_3a (3a)
gi|662220194|ref|XP_008484217.1|	PREDICTED: myosin heavy chain, muscle-like, partial [Diaphorina citri]	HNDAVSEMGEQIDQLNK					44.48	116.4	0.9707	2	2890.31	964.445	3	963	-63.1	224	240		FU_2015_0616_RJ_42_8a.49793.49793. File:"FU_2015_0616_RJ_42_8a.raw", NativeID:"controllerType=0 controllerNumber=1 scan=49793"	Mudpit_FU_2015_0616_RJ_42_8a (8a)
gi|662220194|ref|XP_008484217.1|	PREDICTED: myosin heavy chain, muscle-like, partial [Diaphorina citri]	LADEEGRER					43.6	41.46	0.9991	2	1073.51	537.763	2	0.000324	0.302	346	354		FU_2015_0616_RJ_27_11A_150619194009.4786.4786. File:"FU_2015_0616_RJ_27_11A_150619194009.raw", NativeID:"controllerType=0 controllerNumber=1 scan=4786"	Mudpit_FU_2015_0616_RJ_27_11A_150619194009 (11a)
gi|662220194|ref|XP_008484217.1|	PREDICTED: myosin heavy chain, muscle-like, partial [Diaphorina citri]	KDIEDLELAIQK					41.58	51.58	1	2	1413.77	707.895	2	0.00313	2.21	39	50		FU_2015_0616_RJ_62_12a.49593.49593. File:"FU_2015_0616_RJ_62_12a.raw", NativeID:"controllerType=0 controllerNumber=1 scan=49593"	Mudpit_FU_2015_0616_RJ_62_12a (12a)
gi|662220194|ref|XP_008484217.1|	PREDICTED: myosin heavy chain, muscle-like, partial [Diaphorina citri]	HNDAVSEMGEQIDQLNK					44.42	91.97	0.9886	2	3853.75	964.444	4	1930	-96.2	224	240		FU_2015_0616_RJ_40_4a.53100.53100. File:"FU_2015_0616_RJ_40_4a.raw", NativeID:"controllerType=0 controllerNumber=1 scan=53100"	Mudpit_FU_2015_0616_RJ_40_4a (4a)
gi|662220194|ref|XP_008484217.1|	PREDICTED: myosin heavy chain, muscle-like, partial [Diaphorina citri]	DIEDLELAIQK					40.86	35.12	0.9949	2	1285.68	429.566	3	0.000337	0.262	40	50		FU_2015_0616_RJ_51_8b.65502.65502. File:"FU_2015_0616_RJ_51_8b.raw", NativeID:"controllerType=0 controllerNumber=1 scan=65502"	Mudpit_FU_2015_0616_RJ_42_8a (8a)
gi|662220194|ref|XP_008484217.1|	PREDICTED: myosin heavy chain, muscle-like, partial [Diaphorina citri]	HNDAVSEmGEQIDQLNK	M8 Oxidation	1	1000	157.46	43.87	69.36	0.9986	2	2914.31	972.442	3	971	-71.3	224	240		FU_2015_0616_RJ_36_11b.28344.28344. File:"FU_2015_0616_RJ_36_11b.raw", NativeID:"controllerType=0 controllerNumber=1 scan=28344"	Mudpit_FU_2015_0616_RJ_27_11A_150619194009 (11a)
gi|662220194|ref|XP_008484217.1|	PREDICTED: myosin heavy chain, muscle-like, partial [Diaphorina citri]	KHNDAVSEmGEQIDQLNK	M9 Oxidation	1	1000	123.96	45.32	90.37	0.9932	2	2761.29	691.329	4	690	161	223	240		FU_2015_0616_RJ_51_8b.22382.22382. File:"FU_2015_0616_RJ_51_8b.raw", NativeID:"controllerType=0 controllerNumber=1 scan=22382"	Mudpit_FU_2015_0616_RJ_42_8a (8a)
gi|662220194|ref|XP_008484217.1|	PREDICTED: myosin heavy chain, muscle-like, partial [Diaphorina citri]	HNDAVSEMGEQIDQLNK					44.46	126.4	0.9682	2	3853.75	964.445	4	1930	-95.8	224	240		FU_2015_0616_RJ_36_11b.51391.51391. File:"FU_2015_0616_RJ_36_11b.raw", NativeID:"controllerType=0 controllerNumber=1 scan=51391"	Mudpit_FU_2015_0616_RJ_27_11A_150619194009 (11a)
gi|662220194|ref|XP_008484217.1|	PREDICTED: myosin heavy chain, muscle-like, partial [Diaphorina citri]	DIEDLELAIQk	K11 Methyl	1	1000	157.49	42.6	51.75	1	2	1299.69	650.854	2	0.000448	0.345	40	50		FU_2015_0616_RJ_59_12b.79757.79757. File:"FU_2015_0616_RJ_59_12b.raw", NativeID:"controllerType=0 controllerNumber=1 scan=79757"	Mudpit_FU_2015_0616_RJ_62_12a (12a)
gi|662220194|ref|XP_008484217.1|	PREDICTED: myosin heavy chain, muscle-like, partial [Diaphorina citri]	NAAHNETNNTR					43.9	58.51	1	2	1860.83	621.285	3	620	-221	250	260		FU_2015_0616_RJ_40_4a.668.668. File:"FU_2015_0616_RJ_40_4a.raw", NativeID:"controllerType=0 controllerNumber=1 scan=668"	Mudpit_FU_2015_0616_RJ_40_4a (4a)
gi|662220194|ref|XP_008484217.1|	PREDICTED: myosin heavy chain, muscle-like, partial [Diaphorina citri]	IEELEEEVEAER					43.28	49.16	0.9997	2	1473.68	737.85	2	0.000974	0.661	143	154		FU_2015_0616_RJ_42_8a.46770.46770. File:"FU_2015_0616_RJ_42_8a.raw", NativeID:"controllerType=0 controllerNumber=1 scan=46770"	Mudpit_FU_2015_0616_RJ_42_8a (8a)
gi|662220194|ref|XP_008484217.1|	PREDICTED: myosin heavy chain, muscle-like, partial [Diaphorina citri]	NAAHnETNNTR	N5 Deamidated	0.45	12.79	84.67	42.09	70.57	0.9988	2	2483.12	621.786	4	1240	80.7	250	260		FU_2015_0616_RJ_15_7b.2252.2252. File:"FU_2015_0616_RJ_15_7b.raw", NativeID:"controllerType=0 controllerNumber=1 scan=2252"	Mudpit_FU_2015_0616_RJ_43_7a (7a)
gi|662220194|ref|XP_008484217.1|	PREDICTED: myosin heavy chain, muscle-like, partial [Diaphorina citri]	DLEEANIQHESTLANLR					43.62	46.56	0.9981	2	3903.92	976.987	4	1950	-91	205	221		FU_2015_0616_RJ_52_9a.47838.47838. File:"FU_2015_0616_RJ_52_9a.raw", NativeID:"controllerType=0 controllerNumber=1 scan=47838"	Mudpit_FU_2015_0616_RJ_52_9a (9a)
gi|662220194|ref|XP_008484217.1|	PREDICTED: myosin heavy chain, muscle-like, partial [Diaphorina citri]	ISLTTQLEDTKR					41.06	59.34	0.9997	2	1403.76	468.928	3	0.000205	0.146	334	345		FU_2015_0616_RJ_51_8b.37057.37057. File:"FU_2015_0616_RJ_51_8b.raw", NativeID:"controllerType=0 controllerNumber=1 scan=37057"	Mudpit_FU_2015_0616_RJ_42_8a (8a)
gi|662220194|ref|XP_008484217.1|	PREDICTED: myosin heavy chain, muscle-like, partial [Diaphorina citri]	DLEEANIQHESTLANLRK					45.72	38.51	0.9784	2	2773.41	694.359	4	693	169	205	222		FU_2015_0616_RJ_35_9b.37454.37454. File:"FU_2015_0616_RJ_35_9b.raw", NativeID:"controllerType=0 controllerNumber=1 scan=37454"	Mudpit_FU_2015_0616_RJ_52_9a (9a)
gi|662220194|ref|XP_008484217.1|	PREDICTED: myosin heavy chain, muscle-like, partial [Diaphorina citri]	SLnDFDAAKK	N3 Deamidated	1	1000	78.46	46.01	55.89	0.999	2	2217.08	555.277	4	1110	-216	297	306		FU_2015_0616_RJ_52_9a.20324.20324. File:"FU_2015_0616_RJ_52_9a.raw", NativeID:"controllerType=0 controllerNumber=1 scan=20324"	Mudpit_FU_2015_0616_RJ_52_9a (9a)
gi|662220194|ref|XP_008484217.1|	PREDICTED: myosin heavy chain, muscle-like, partial [Diaphorina citri]	QLEEAESQVSQLSk	K14 Methyl	1	1000	43.71	45.97	59.11	1	2	3177.59	795.405	4	1590	150	318	331		FU_2015_0616_RJ_32_3b.40783.40783. File:"FU_2015_0616_RJ_32_3b.raw", NativeID:"controllerType=0 controllerNumber=1 scan=40783"	Mudpit_FU_2015_0616_RJ_34_3a (3a)
gi|662220194|ref|XP_008484217.1|	PREDICTED: myosin heavy chain, muscle-like, partial [Diaphorina citri]	ANADAQLWR					43.6	54.92	1	2	2087.03	522.765	4	1040	-156	392	400		FU_2015_0616_RJ_60_1a.27897.27897. File:"FU_2015_0616_RJ_60_1a.raw", NativeID:"controllerType=0 controllerNumber=1 scan=27897"	Mudpit_FU_2015_0616_RJ_60_1a (1a)
gi|662220194|ref|XP_008484217.1|	PREDICTED: myosin heavy chain, muscle-like, partial [Diaphorina citri]	NAAHNETNNTR					43.81	31.8	0.952	2	2481.11	621.284	4	1240	71.6	250	260		FU_2015_0616_RJ_36_11b.4423.4423. File:"FU_2015_0616_RJ_36_11b.raw", NativeID:"controllerType=0 controllerNumber=1 scan=4423"	Mudpit_FU_2015_0616_RJ_27_11A_150619194009 (11a)
gi|662220194|ref|XP_008484217.1|	PREDICTED: myosin heavy chain, muscle-like, partial [Diaphorina citri]	LTQEAVADLER					43.79	68.1	0.9998	2	1243.64	622.828	2	0.00024	0.193	89	99		FU_2015_0616_RJ_64_10a.38802.38802. File:"FU_2015_0616_RJ_64_10a.raw", NativeID:"controllerType=0 controllerNumber=1 scan=38802"	Mudpit_FU_2015_0616_RJ_64_10a (10a)
gi|662220194|ref|XP_008484217.1|	PREDICTED: myosin heavy chain, muscle-like, partial [Diaphorina citri]	DKEIASLTAK					44.23	53.18	1	2	1074.59	538.303	2	-0.000254	-0.236	112	121		FU_2015_0616_RJ_51_8b.20201.20201. File:"FU_2015_0616_RJ_51_8b.raw", NativeID:"controllerType=0 controllerNumber=1 scan=20201"	Mudpit_FU_2015_0616_RJ_42_8a (8a)
gi|662220194|ref|XP_008484217.1|	PREDICTED: myosin heavy chain, muscle-like, partial [Diaphorina citri]	DLEEANIQHESTLANLR					43.62	93.1	0.9983	2	1951.96	976.987	2	-1.19e-05	-0.00611	205	221		FU_2015_0616_RJ_27_11A_150619194009.48492.48492. File:"FU_2015_0616_RJ_27_11A_150619194009.raw", NativeID:"controllerType=0 controllerNumber=1 scan=48492"	Mudpit_FU_2015_0616_RJ_27_11A_150619194009 (11a)
gi|662220194|ref|XP_008484217.1|	PREDICTED: myosin heavy chain, muscle-like, partial [Diaphorina citri]	DIEDLELAIQK					40.91	44.77	0.9981	2	1285.68	429.566	3	-0.000485	-0.377	40	50		FU_2015_0616_RJ_55_10b.68002.68002. File:"FU_2015_0616_RJ_55_10b.raw", NativeID:"controllerType=0 controllerNumber=1 scan=68002"	Mudpit_FU_2015_0616_RJ_64_10a (10a)
gi|662220194|ref|XP_008484217.1|	PREDICTED: myosin heavy chain, muscle-like, partial [Diaphorina citri]	QLEEAESQVSQLSk	K14 Methyl	1	1000	76.1	45.97	83.09	0.9979	2	2383.19	795.405	3	794	99.9	318	331		FU_2015_0616_RJ_64_10a.42838.42838. File:"FU_2015_0616_RJ_64_10a.raw", NativeID:"controllerType=0 controllerNumber=1 scan=42838"	Mudpit_FU_2015_0616_RJ_64_10a (10a)
gi|662220194|ref|XP_008484217.1|	PREDICTED: myosin heavy chain, muscle-like, partial [Diaphorina citri]	kLSIENSDLLR	K1 Acetyl	1	1000	60.36	42.26	46.82	0.994	2	1329.73	665.87	2	0.996	-4.94	307	317		FU_2015_0616_RJ_42_8a.55629.55629. File:"FU_2015_0616_RJ_42_8a.raw", NativeID:"controllerType=0 controllerNumber=1 scan=55629"	Mudpit_FU_2015_0616_RJ_42_8a (8a)
gi|662220194|ref|XP_008484217.1|	PREDICTED: myosin heavy chain, muscle-like, partial [Diaphorina citri]	QLQHQLnEVQGK	N7 Deamidated	1	30.83	81.98	43.85	37.75	0.9956	2	1421.73	711.871	2	0.000418	0.294	279	290		FU_2015_0616_RJ_55_10b.19226.19226. File:"FU_2015_0616_RJ_55_10b.raw", NativeID:"controllerType=0 controllerNumber=1 scan=19226"	Mudpit_FU_2015_0616_RJ_64_10a (10a)
gi|662220194|ref|XP_008484217.1|	PREDICTED: myosin heavy chain, muscle-like, partial [Diaphorina citri]	QLEEAESQVSQLSK					45.98	94.82	0.9966	2	1574.78	788.397	2	0.000646	0.41	318	331		FU_2015_0616_RJ_34_3a.37315.37315. File:"FU_2015_0616_RJ_34_3a.raw", NativeID:"controllerType=0 controllerNumber=1 scan=37315"	Mudpit_FU_2015_0616_RJ_34_3a (3a)
gi|662220194|ref|XP_008484217.1|	PREDICTED: myosin heavy chain, muscle-like, partial [Diaphorina citri]	KHnDAVSEMGEQIDQLNK	N3 Deamidated	1	42	69.08	45.11	58.68	0.9987	2	2741.27	686.325	4	685	165	223	240		FU_2015_0616_RJ_51_8b.45330.45330. File:"FU_2015_0616_RJ_51_8b.raw", NativeID:"controllerType=0 controllerNumber=1 scan=45330"	Mudpit_FU_2015_0616_RJ_42_8a (8a)
gi|662220194|ref|XP_008484217.1|	PREDICTED: myosin heavy chain, muscle-like, partial [Diaphorina citri]	QLQHQLNEVQGK					45.28	66.01	0.9997	2	1420.74	711.379	2	0.00103	0.727	279	290		FU_2015_0616_RJ_15_7b.12706.12706. File:"FU_2015_0616_RJ_15_7b.raw", NativeID:"controllerType=0 controllerNumber=1 scan=12706"	Mudpit_FU_2015_0616_RJ_43_7a (7a)
gi|662220194|ref|XP_008484217.1|	PREDICTED: myosin heavy chain, muscle-like, partial [Diaphorina citri]	kLSIENSDLLR	K1 Acetyl	1	1000	50.04	42.4	43.4	0.9914	2	2659.45	665.87	4	1330	37.8	307	317		FU_2015_0616_RJ_55_10b.56163.56163. File:"FU_2015_0616_RJ_55_10b.raw", NativeID:"controllerType=0 controllerNumber=1 scan=56163"	Mudpit_FU_2015_0616_RJ_64_10a (10a)
gi|662220194|ref|XP_008484217.1|	PREDICTED: myosin heavy chain, muscle-like, partial [Diaphorina citri]	LSIENSDLLR					45.04	59.56	0.9996	2	1158.62	580.32	2	-8.39e-05	-0.0724	308	317		FU_2015_0616_RJ_27_11A_150619194009.52566.52566. File:"FU_2015_0616_RJ_27_11A_150619194009.raw", NativeID:"controllerType=0 controllerNumber=1 scan=52566"	Mudpit_FU_2015_0616_RJ_27_11A_150619194009 (11a)
gi|662220194|ref|XP_008484217.1|	PREDICTED: myosin heavy chain, muscle-like, partial [Diaphorina citri]	NAAHnETnNTR	N5 Deamidated, N8 Deamidated	93%, 9%	20.30, 8.68	59.76	39.06	38.72	0.9881	2	2487.05	622.77	4	1240	57.2	250	260		FU_2015_0616_RJ_55_10b.3236.3236. File:"FU_2015_0616_RJ_55_10b.raw", NativeID:"controllerType=0 controllerNumber=1 scan=3236"	Mudpit_FU_2015_0616_RJ_64_10a (10a)
gi|662220194|ref|XP_008484217.1|	PREDICTED: myosin heavy chain, muscle-like, partial [Diaphorina citri]	NAAHNETNNTR					38.4	28.58	0.9906	2	1240.55	414.525	3	0.000248	0.2	250	260		FU_2015_0616_RJ_59_12b.4037.4037. File:"FU_2015_0616_RJ_59_12b.raw", NativeID:"controllerType=0 controllerNumber=1 scan=4037"	Mudpit_FU_2015_0616_RJ_62_12a (12a)
gi|662220194|ref|XP_008484217.1|	PREDICTED: myosin heavy chain, muscle-like, partial [Diaphorina citri]	LEDEQGLVGkNQK	K10 Dimethyl	1	26.79	90.04	45.48	53.26	0.9989	2	1484.75	743.381	2	-0.0366	-24.6	122	134		FU_2015_0616_RJ_55_10b.28163.28163. File:"FU_2015_0616_RJ_55_10b.raw", NativeID:"controllerType=0 controllerNumber=1 scan=28163"	Mudpit_FU_2015_0616_RJ_64_10a (10a)
gi|662220194|ref|XP_008484217.1|	PREDICTED: myosin heavy chain, muscle-like, partial [Diaphorina citri]	SLNDFDAAKK					44.2	60.09	0.9993	2	2215.11	554.785	4	1110	-207	297	306		FU_2015_0616_RJ_43_7a.19581.19581. File:"FU_2015_0616_RJ_43_7a.raw", NativeID:"controllerType=0 controllerNumber=1 scan=19581"	Mudpit_FU_2015_0616_RJ_43_7a (7a)
gi|662220194|ref|XP_008484217.1|	PREDICTED: myosin heavy chain, muscle-like, partial [Diaphorina citri]	ISLTTQLEDTkR	K11 Methyl	1	1000	118.17	41.6	56.7	0.9997	2	1417.78	709.896	2	0.000374	0.264	334	345		FU_2015_0616_RJ_27_11A_150619194009.40650.40650. File:"FU_2015_0616_RJ_27_11A_150619194009.raw", NativeID:"controllerType=0 controllerNumber=1 scan=40650"	Mudpit_FU_2015_0616_RJ_27_11A_150619194009 (11a)
gi|662220194|ref|XP_008484217.1|	PREDICTED: myosin heavy chain, muscle-like, partial [Diaphorina citri]	LSIENSDLLR					44.99	51.93	0.9998	2	1158.62	580.32	2	0.000282	0.243	308	317		FU_2015_0616_RJ_42_8a.52905.52905. File:"FU_2015_0616_RJ_42_8a.raw", NativeID:"controllerType=0 controllerNumber=1 scan=52905"	Mudpit_FU_2015_0616_RJ_42_8a (8a)
gi|662220194|ref|XP_008484217.1|	PREDICTED: myosin heavy chain, muscle-like, partial [Diaphorina citri]	NAAHNETNNTR					38.4	37.73	0.9979	2	1240.55	414.526	3	0.000431	0.347	250	260		FU_2015_0616_RJ_35_9b.7935.7935. File:"FU_2015_0616_RJ_35_9b.raw", NativeID:"controllerType=0 controllerNumber=1 scan=7935"	Mudpit_FU_2015_0616_RJ_52_9a (9a)
gi|662220194|ref|XP_008484217.1|	PREDICTED: myosin heavy chain, muscle-like, partial [Diaphorina citri]	ELEQTIQR					44.15	51.22	0.99	2	1015.53	508.772	2	0.000216	0.213	103	110		FU_2015_0616_RJ_59_12b.21759.21759. File:"FU_2015_0616_RJ_59_12b.raw", NativeID:"controllerType=0 controllerNumber=1 scan=21759"	Mudpit_FU_2015_0616_RJ_62_12a (12a)
gi|662220194|ref|XP_008484217.1|	PREDICTED: myosin heavy chain, muscle-like, partial [Diaphorina citri]	NYSTELFR					45.03	32.36	0.9527	2	2056.99	515.255	4	1030	-147	461	468		FU_2015_0616_RJ_36_11b.47653.47653. File:"FU_2015_0616_RJ_36_11b.raw", NativeID:"controllerType=0 controllerNumber=1 scan=47653"	Mudpit_FU_2015_0616_RJ_27_11A_150619194009 (11a)
gi|662220194|ref|XP_008484217.1|	PREDICTED: myosin heavy chain, muscle-like, partial [Diaphorina citri]	QLQHQLNEVQGK					45.29	66.49	0.9996	2	1420.74	711.379	2	0.000424	0.298	279	290		FU_2015_0616_RJ_34_3a.17608.17608. File:"FU_2015_0616_RJ_34_3a.raw", NativeID:"controllerType=0 controllerNumber=1 scan=17608"	Mudpit_FU_2015_0616_RJ_34_3a (3a)
gi|662220194|ref|XP_008484217.1|	PREDICTED: myosin heavy chain, muscle-like, partial [Diaphorina citri]	NAAHNETNNTR					38.4	52.82	0.9999	2	1240.55	414.526	3	0.000341	0.275	250	260		FU_2015_0616_RJ_64_10a.10277.10277. File:"FU_2015_0616_RJ_64_10a.raw", NativeID:"controllerType=0 controllerNumber=1 scan=10277"	Mudpit_FU_2015_0616_RJ_64_10a (10a)
gi|662220194|ref|XP_008484217.1|	PREDICTED: myosin heavy chain, muscle-like, partial [Diaphorina citri]	HnDAVSEMGEqIDQLNK	N2 Deamidated, Q11 Deamidated	100%, 76%	69.72, 27.30	90.96	43.9	46.68	0.999	2	3857.72	965.438	4	1930	-95.2	224	240		FU_2015_0616_RJ_27_11A_150619194009.54574.54574. File:"FU_2015_0616_RJ_27_11A_150619194009.raw", NativeID:"controllerType=0 controllerNumber=1 scan=54574"	Mudpit_FU_2015_0616_RJ_27_11A_150619194009 (11a)
gi|662220194|ref|XP_008484217.1|	PREDICTED: myosin heavy chain, muscle-like, partial [Diaphorina citri]	EQLEEEAEGKADLQR					43.63	97.08	0.9945	2	1743.83	872.921	2	-0.00101	-0.581	373	387		FU_2015_0616_RJ_52_9a.31292.31292. File:"FU_2015_0616_RJ_52_9a.raw", NativeID:"controllerType=0 controllerNumber=1 scan=31292"	Mudpit_FU_2015_0616_RJ_52_9a (9a)
gi|662220194|ref|XP_008484217.1|	PREDICTED: myosin heavy chain, muscle-like, partial [Diaphorina citri]	QLQHQLnEVQGK	N7 Deamidated	0.98	22.18	84.82	43.9	62.73	0.9986	2	2843.45	711.87	4	1420	-50.6	279	290		FU_2015_0616_RJ_42_8a.18658.18658. File:"FU_2015_0616_RJ_42_8a.raw", NativeID:"controllerType=0 controllerNumber=1 scan=18658"	Mudpit_FU_2015_0616_RJ_42_8a (8a)
gi|662220194|ref|XP_008484217.1|	PREDICTED: myosin heavy chain, muscle-like, partial [Diaphorina citri]	ISLTTQLEDTkR	K11 Methyl	1	1000	90.88	41.51	47.67	0.9986	2	1417.78	709.898	2	0.00257	1.81	334	345		FU_2015_0616_RJ_42_8a.40885.40885. File:"FU_2015_0616_RJ_42_8a.raw", NativeID:"controllerType=0 controllerNumber=1 scan=40885"	Mudpit_FU_2015_0616_RJ_42_8a (8a)
gi|662220194|ref|XP_008484217.1|	PREDICTED: myosin heavy chain, muscle-like, partial [Diaphorina citri]	ELEELGERLEEAGGATSAQIELNK					40.84	69.87	0.9993	2	2585.28	862.768	3	0.000918	0.355	170	193		FU_2015_0616_RJ_40_4a.71602.71602. File:"FU_2015_0616_RJ_40_4a.raw", NativeID:"controllerType=0 controllerNumber=1 scan=71602"	Mudpit_FU_2015_0616_RJ_40_4a (4a)
gi|662220194|ref|XP_008484217.1|	PREDICTED: myosin heavy chain, muscle-like, partial [Diaphorina citri]	NAAHNETNNTR					43.9	66.74	0.9992	2	2481.11	621.285	4	1240	72.5	250	260		FU_2015_0616_RJ_55_10b.2059.2059. File:"FU_2015_0616_RJ_55_10b.raw", NativeID:"controllerType=0 controllerNumber=1 scan=2059"	Mudpit_FU_2015_0616_RJ_64_10a (10a)
gi|662220194|ref|XP_008484217.1|	PREDICTED: myosin heavy chain, muscle-like, partial [Diaphorina citri]	EQLEEEAEGKADLQR					45.62	45.13	0.999	2	1743.83	582.283	3	-0.000721	-0.413	373	387		FU_2015_0616_RJ_42_8a.31615.31615. File:"FU_2015_0616_RJ_42_8a.raw", NativeID:"controllerType=0 controllerNumber=1 scan=31615"	Mudpit_FU_2015_0616_RJ_42_8a (8a)
gi|662220194|ref|XP_008484217.1|	PREDICTED: myosin heavy chain, muscle-like, partial [Diaphorina citri]	QLEEAESQVSQLSK					45.98	58.77	1	2	1574.78	788.397	2	0.000768	0.487	318	331		FU_2015_0616_RJ_11_5b.31495.31495. File:"FU_2015_0616_RJ_11_5b.raw", NativeID:"controllerType=0 controllerNumber=1 scan=31495"	Mudpit_FU_2015_0616_RJ_17_5a (5a)
gi|662220194|ref|XP_008484217.1|	PREDICTED: myosin heavy chain, muscle-like, partial [Diaphorina citri]	KHnDAVSEMGEQIDQLNK	N3 Deamidated	0.81	17.1	36.61	40.68	31.45	0.9672	2	2056.95	686.659	3	1	-0.82	223	240		FU_2015_0616_RJ_27_11A_150619194009.46398.46398. File:"FU_2015_0616_RJ_27_11A_150619194009.raw", NativeID:"controllerType=0 controllerNumber=1 scan=46398"	Mudpit_FU_2015_0616_RJ_27_11A_150619194009 (11a)
gi|662220194|ref|XP_008484217.1|	PREDICTED: myosin heavy chain, muscle-like, partial [Diaphorina citri]	TKYESEGVAR					45.85	28.75	0.9579	2	1138.56	570.288	2	-0.000128	-0.112	401	410		FU_2015_0616_RJ_51_8b.9803.9803. File:"FU_2015_0616_RJ_51_8b.raw", NativeID:"controllerType=0 controllerNumber=1 scan=9803"	Mudpit_FU_2015_0616_RJ_42_8a (8a)
gi|662220194|ref|XP_008484217.1|	PREDICTED: myosin heavy chain, muscle-like, partial [Diaphorina citri]	HNDAVSEmGEQIDQLNK	M8 Oxidation	1	1000	81.79	39.85	55.68	1	2	1942.87	648.63	3	0.000183	0.0942	224	240		FU_2015_0616_RJ_32_3b.26206.26206. File:"FU_2015_0616_RJ_32_3b.raw", NativeID:"controllerType=0 controllerNumber=1 scan=26206"	Mudpit_FU_2015_0616_RJ_34_3a (3a)
gi|662220194|ref|XP_008484217.1|	PREDICTED: myosin heavy chain, muscle-like, partial [Diaphorina citri]	NYSTELFR					45.03	32.18	0.9486	2	2056.99	515.255	4	1030	-147	461	468		FU_2015_0616_RJ_51_8b.45671.45671. File:"FU_2015_0616_RJ_51_8b.raw", NativeID:"controllerType=0 controllerNumber=1 scan=45671"	Mudpit_FU_2015_0616_RJ_42_8a (8a)
gi|662220194|ref|XP_008484217.1|	PREDICTED: myosin heavy chain, muscle-like, partial [Diaphorina citri]	DKEIASLTAK					44.16	38.33	0.9956	2	1074.59	538.304	2	0.000722	0.671	112	121		FU_2015_0616_RJ_52_9a.18836.18836. File:"FU_2015_0616_RJ_52_9a.raw", NativeID:"controllerType=0 controllerNumber=1 scan=18836"	Mudpit_FU_2015_0616_RJ_52_9a (9a)
gi|662220194|ref|XP_008484217.1|	PREDICTED: myosin heavy chain, muscle-like, partial [Diaphorina citri]	RDLEEANIqHESTLANLR	Q9 Deamidated	0.02	0	53.23	45.48	41.7	0.9919	2	1581.8	528.274	3	-527	119	204	221		FU_2015_0616_RJ_13_4b.31557.31557. File:"FU_2015_0616_RJ_13_4b.raw", NativeID:"controllerType=0 controllerNumber=1 scan=31557"	Mudpit_FU_2015_0616_RJ_40_4a (4a)
gi|662220194|ref|XP_008484217.1|	PREDICTED: myosin heavy chain, muscle-like, partial [Diaphorina citri]	KLSIENSDLLR					40.9	59.47	0.9999	2	1287.72	644.869	2	1	0.257	307	317		FU_2015_0616_RJ_55_10b.44145.44145. File:"FU_2015_0616_RJ_55_10b.raw", NativeID:"controllerType=0 controllerNumber=1 scan=44145"	Mudpit_FU_2015_0616_RJ_64_10a (10a)
gi|662220194|ref|XP_008484217.1|	PREDICTED: myosin heavy chain, muscle-like, partial [Diaphorina citri]	LEEAGGATSAQIELNK					43.78	110.9	0.9954	2	1629.82	815.918	2	0.000948	0.581	178	193		FU_2015_0616_RJ_59_12b.39289.39289. File:"FU_2015_0616_RJ_59_12b.raw", NativeID:"controllerType=0 controllerNumber=1 scan=39289"	Mudpit_FU_2015_0616_RJ_62_12a (12a)
gi|662220194|ref|XP_008484217.1|	PREDICTED: myosin heavy chain, muscle-like, partial [Diaphorina citri]	KHnDAVSEMGEQIDQLNK	N3 Deamidated	1	59.76	85.44	45.15	80.53	0.9973	2	2741.27	686.326	4	685	167	223	240		FU_2015_0616_RJ_15_7b.29778.29778. File:"FU_2015_0616_RJ_15_7b.raw", NativeID:"controllerType=0 controllerNumber=1 scan=29778"	Mudpit_FU_2015_0616_RJ_43_7a (7a)
gi|662220194|ref|XP_008484217.1|	PREDICTED: myosin heavy chain, muscle-like, partial [Diaphorina citri]	ANADAQLWR					43.6	63.93	0.9997	2	1043.52	522.765	2	0.000608	0.582	392	400		FU_2015_0616_RJ_36_11b.38041.38041. File:"FU_2015_0616_RJ_36_11b.raw", NativeID:"controllerType=0 controllerNumber=1 scan=38041"	Mudpit_FU_2015_0616_RJ_27_11A_150619194009 (11a)
gi|662220194|ref|XP_008484217.1|	PREDICTED: myosin heavy chain, muscle-like, partial [Diaphorina citri]	AnADAQLWR	N2 Deamidated	1	78.69	133.12	45.41	57.12	0.9999	2	1044.5	523.257	2	0.000234	0.224	392	400		FU_2015_0616_RJ_55_10b.39922.39922. File:"FU_2015_0616_RJ_55_10b.raw", NativeID:"controllerType=0 controllerNumber=1 scan=39922"	Mudpit_FU_2015_0616_RJ_64_10a (10a)
gi|662220194|ref|XP_008484217.1|	PREDICTED: myosin heavy chain, muscle-like, partial [Diaphorina citri]	ISLTTQLEDTK					43.47	52.81	1	2	1247.66	624.838	2	0.000426	0.341	334	344		FU_2015_0616_RJ_09_6b.24849.24849. File:"FU_2015_0616_RJ_09_6b.raw", NativeID:"controllerType=0 controllerNumber=1 scan=24849"	Mudpit_FU_2015_0616_RJ_54_6a (6a)
gi|662220194|ref|XP_008484217.1|	PREDICTED: myosin heavy chain, muscle-like, partial [Diaphorina citri]	LADEEGRER					43.59	36.61	0.995	2	1073.51	537.763	2	0.000202	0.188	346	354		FU_2015_0616_RJ_62_12a.5616.5616. File:"FU_2015_0616_RJ_62_12a.raw", NativeID:"controllerType=0 controllerNumber=1 scan=5616"	Mudpit_FU_2015_0616_RJ_62_12a (12a)
gi|662220194|ref|XP_008484217.1|	PREDICTED: myosin heavy chain, muscle-like, partial [Diaphorina citri]	GAYEEAQEQLEAVR					40.95	64.31	0.9997	2	1591.75	531.59	3	0.000383	0.241	471	484		FU_2015_0616_RJ_42_8a.52197.52197. File:"FU_2015_0616_RJ_42_8a.raw", NativeID:"controllerType=0 controllerNumber=1 scan=52197"	Mudpit_FU_2015_0616_RJ_42_8a (8a)
gi|662220194|ref|XP_008484217.1|	PREDICTED: myosin heavy chain, muscle-like, partial [Diaphorina citri]	QLQHQLnEVQGK	N7 Deamidated	0.99	19.95	56.24	43.87	60.78	0.9989	2	2843.45	711.871	4	1420	-49.5	279	290		FU_2015_0616_RJ_27_11A_150619194009.19243.19243. File:"FU_2015_0616_RJ_27_11A_150619194009.raw", NativeID:"controllerType=0 controllerNumber=1 scan=19243"	Mudpit_FU_2015_0616_RJ_27_11A_150619194009 (11a)
gi|662220194|ref|XP_008484217.1|	PREDICTED: myosin heavy chain, muscle-like, partial [Diaphorina citri]	EQLEEEAEGK					43.78	70.76	0.9996	2	1160.52	581.268	2	0.000612	0.527	373	382		FU_2015_0616_RJ_59_12b.21848.21848. File:"FU_2015_0616_RJ_59_12b.raw", NativeID:"controllerType=0 controllerNumber=1 scan=21848"	Mudpit_FU_2015_0616_RJ_62_12a (12a)
gi|662220194|ref|XP_008484217.1|	PREDICTED: myosin heavy chain, muscle-like, partial [Diaphorina citri]	LTQEAVADLER					43.77	76.05	0.9994	2	1243.64	622.828	2	0.000972	0.781	89	99		FU_2015_0616_RJ_59_12b.42360.42360. File:"FU_2015_0616_RJ_59_12b.raw", NativeID:"controllerType=0 controllerNumber=1 scan=42360"	Mudpit_FU_2015_0616_RJ_62_12a (12a)
gi|662220194|ref|XP_008484217.1|	PREDICTED: myosin heavy chain, muscle-like, partial [Diaphorina citri]	KLEQEnGGLK	N6 Deamidated	0.98	17.01	120.19	44.02	42.5	0.9932	2	1115.58	558.798	2	-0.00109	-0.976	29	38		FU_2015_0616_RJ_51_8b.9833.9833. File:"FU_2015_0616_RJ_51_8b.raw", NativeID:"controllerType=0 controllerNumber=1 scan=9833"	Mudpit_FU_2015_0616_RJ_42_8a (8a)
gi|662220194|ref|XP_008484217.1|	PREDICTED: myosin heavy chain, muscle-like, partial [Diaphorina citri]	ISLTTQLEDTKR					41.13	60.28	0.9996	2	1403.76	468.928	3	-0.000347	-0.247	334	345		FU_2015_0616_RJ_51_8b.37184.37184. File:"FU_2015_0616_RJ_51_8b.raw", NativeID:"controllerType=0 controllerNumber=1 scan=37184"	Mudpit_FU_2015_0616_RJ_42_8a (8a)
gi|662220194|ref|XP_008484217.1|	PREDICTED: myosin heavy chain, muscle-like, partial [Diaphorina citri]	NAAHNETNNTR					43.95	45.87	0.997	2	2481.11	621.285	4	1240	73.3	250	260		FU_2015_0616_RJ_64_10a.11504.11504. File:"FU_2015_0616_RJ_64_10a.raw", NativeID:"controllerType=0 controllerNumber=1 scan=11504"	Mudpit_FU_2015_0616_RJ_64_10a (10a)
gi|662220194|ref|XP_008484217.1|	PREDICTED: myosin heavy chain, muscle-like, partial [Diaphorina citri]	ELEQTIQRK					42.78	61.47	0.9997	2	1143.63	572.82	2	0.000248	0.217	103	111		FU_2015_0616_RJ_51_8b.13550.13550. File:"FU_2015_0616_RJ_51_8b.raw", NativeID:"controllerType=0 controllerNumber=1 scan=13550"	Mudpit_FU_2015_0616_RJ_42_8a (8a)
gi|662220194|ref|XP_008484217.1|	PREDICTED: myosin heavy chain, muscle-like, partial [Diaphorina citri]	QLEEAESQVSQLSk	K14 Methyl	1	1000	71.6	46	93.25	0.9876	2	3177.59	795.404	4	1590	148	318	331		FU_2015_0616_RJ_32_3b.40660.40660. File:"FU_2015_0616_RJ_32_3b.raw", NativeID:"controllerType=0 controllerNumber=1 scan=40660"	Mudpit_FU_2015_0616_RJ_34_3a (3a)
gi|662220194|ref|XP_008484217.1|	PREDICTED: myosin heavy chain, muscle-like, partial [Diaphorina citri]	ANADAQLWR					43.6	61.09	0.9984	2	2087.03	522.765	4	1040	-156	392	400		FU_2015_0616_RJ_60_1a.27472.27472. File:"FU_2015_0616_RJ_60_1a.raw", NativeID:"controllerType=0 controllerNumber=1 scan=27472"	Mudpit_FU_2015_0616_RJ_60_1a (1a)
gi|662220194|ref|XP_008484217.1|	PREDICTED: myosin heavy chain, muscle-like, partial [Diaphorina citri]	QLEEAESQVSQLSK					45.98	55.57	1	2	3149.56	788.398	4	1570	159	318	331		FU_2015_0616_RJ_65_1b.37654.37654. File:"FU_2015_0616_RJ_65_1b.raw", NativeID:"controllerType=0 controllerNumber=1 scan=37654"	Mudpit_FU_2015_0616_RJ_60_1a (1a)
gi|662220194|ref|XP_008484217.1|	PREDICTED: myosin heavy chain, muscle-like, partial [Diaphorina citri]	LQQEEDARNQLFQQK					41.84	28.18	0.9812	2	1873.93	625.65	3	0.000509	0.272	13	27		FU_2015_0616_RJ_59_12b.37064.37064. File:"FU_2015_0616_RJ_59_12b.raw", NativeID:"controllerType=0 controllerNumber=1 scan=37064"	Mudpit_FU_2015_0616_RJ_62_12a (12a)
gi|662220194|ref|XP_008484217.1|	PREDICTED: myosin heavy chain, muscle-like, partial [Diaphorina citri]	LSIENSDLLR					44.98	69.45	0.9997	2	1158.62	580.32	2	0.000404	0.348	308	317		FU_2015_0616_RJ_35_9b.48289.48289. File:"FU_2015_0616_RJ_35_9b.raw", NativeID:"controllerType=0 controllerNumber=1 scan=48289"	Mudpit_FU_2015_0616_RJ_52_9a (9a)
gi|662220194|ref|XP_008484217.1|	PREDICTED: myosin heavy chain, muscle-like, partial [Diaphorina citri]	NAAHNETNNTR					43.9	33.64	0.9647	2	2481.11	621.285	4	1240	72.9	250	260		FU_2015_0616_RJ_36_11b.14934.14934. File:"FU_2015_0616_RJ_36_11b.raw", NativeID:"controllerType=0 controllerNumber=1 scan=14934"	Mudpit_FU_2015_0616_RJ_27_11A_150619194009 (11a)
gi|662220194|ref|XP_008484217.1|	PREDICTED: myosin heavy chain, muscle-like, partial [Diaphorina citri]	DKEIASLTAK					44.18	56.17	0.9999	2	1074.59	538.304	2	0.0006	0.558	112	121		FU_2015_0616_RJ_64_10a.20806.20806. File:"FU_2015_0616_RJ_64_10a.raw", NativeID:"controllerType=0 controllerNumber=1 scan=20806"	Mudpit_FU_2015_0616_RJ_64_10a (10a)
gi|662220194|ref|XP_008484217.1|	PREDICTED: myosin heavy chain, muscle-like, partial [Diaphorina citri]	DIEDLELAIQK					43.03	59.3	0.9999	2	1285.68	643.846	2	0.000472	0.367	40	50		FU_2015_0616_RJ_64_10a.69910.69910. File:"FU_2015_0616_RJ_64_10a.raw", NativeID:"controllerType=0 controllerNumber=1 scan=69910"	Mudpit_FU_2015_0616_RJ_64_10a (10a)
gi|662220194|ref|XP_008484217.1|	PREDICTED: myosin heavy chain, muscle-like, partial [Diaphorina citri]	QLEEAESQVSQLSK					45.98	91.97	0.9896	2	2362.17	788.397	3	787	105	318	331		FU_2015_0616_RJ_34_3a.36901.36901. File:"FU_2015_0616_RJ_34_3a.raw", NativeID:"controllerType=0 controllerNumber=1 scan=36901"	Mudpit_FU_2015_0616_RJ_34_3a (3a)
gi|662220194|ref|XP_008484217.1|	PREDICTED: myosin heavy chain, muscle-like, partial [Diaphorina citri]	NYSTELFR					42.35	51.5	0.99	2	2058.95	515.746	4	1030	-167	461	468		FU_2015_0616_RJ_62_12a.54818.54818. File:"FU_2015_0616_RJ_62_12a.raw", NativeID:"controllerType=0 controllerNumber=1 scan=54818"	Mudpit_FU_2015_0616_RJ_62_12a (12a)
gi|662220194|ref|XP_008484217.1|	PREDICTED: myosin heavy chain, muscle-like, partial [Diaphorina citri]	SLNDFDAAK					43.41	52.84	1	2	1958.92	490.738	4	979	-104	297	305		FU_2015_0616_RJ_42_8a.30202.30202. File:"FU_2015_0616_RJ_42_8a.raw", NativeID:"controllerType=0 controllerNumber=1 scan=30202"	Mudpit_FU_2015_0616_RJ_42_8a (8a)
gi|662220194|ref|XP_008484217.1|	PREDICTED: myosin heavy chain, muscle-like, partial [Diaphorina citri]	QLEEAESQVSQLSk	K14 Methyl	1	1000	149.76	46.02	107.9	0.9967	2	1588.8	795.405	2	0.00062	0.39	318	331		FU_2015_0616_RJ_64_10a.42917.42917. File:"FU_2015_0616_RJ_64_10a.raw", NativeID:"controllerType=0 controllerNumber=1 scan=42917"	Mudpit_FU_2015_0616_RJ_64_10a (10a)
gi|662220194|ref|XP_008484217.1|	PREDICTED: myosin heavy chain, muscle-like, partial [Diaphorina citri]	KLEQEnGGLK	N6 Deamidated	1	26.53	131.9	43.91	60.88	0.9998	2	1115.58	558.798	2	-0.000358	-0.321	29	38		FU_2015_0616_RJ_55_10b.11471.11471. File:"FU_2015_0616_RJ_55_10b.raw", NativeID:"controllerType=0 controllerNumber=1 scan=11471"	Mudpit_FU_2015_0616_RJ_64_10a (10a)
gi|662220194|ref|XP_008484217.1|	PREDICTED: myosin heavy chain, muscle-like, partial [Diaphorina citri]	DIEDLELAIQK					43.04	54.23	1	2	1285.68	643.846	2	0.000228	0.177	40	50		FU_2015_0616_RJ_59_12b.74563.74563. File:"FU_2015_0616_RJ_59_12b.raw", NativeID:"controllerType=0 controllerNumber=1 scan=74563"	Mudpit_FU_2015_0616_RJ_62_12a (12a)
gi|662220194|ref|XP_008484217.1|	PREDICTED: myosin heavy chain, muscle-like, partial [Diaphorina citri]	DLEEANIQHESTLAnLR	N15 Deamidated	1	62.44	199.71	45.41	98.13	0.9908	2	2929.42	977.48	3	976	-62.3	205	221		FU_2015_0616_RJ_42_8a.46510.46510. File:"FU_2015_0616_RJ_42_8a.raw", NativeID:"controllerType=0 controllerNumber=1 scan=46510"	Mudpit_FU_2015_0616_RJ_42_8a (8a)
gi|662220194|ref|XP_008484217.1|	PREDICTED: myosin heavy chain, muscle-like, partial [Diaphorina citri]	SLNDFDAAK					43.4	33.25	0.9689	2	1958.92	490.738	4	979	-104	297	305		FU_2015_0616_RJ_15_7b.20389.20389. File:"FU_2015_0616_RJ_15_7b.raw", NativeID:"controllerType=0 controllerNumber=1 scan=20389"	Mudpit_FU_2015_0616_RJ_43_7a (7a)
gi|662220194|ref|XP_008484217.1|	PREDICTED: myosin heavy chain, muscle-like, partial [Diaphorina citri]	NAAHNETNNTR					43.8	39.24	0.9873	2	1860.83	621.284	3	620	-222	250	260		FU_2015_0616_RJ_59_12b.5893.5893. File:"FU_2015_0616_RJ_59_12b.raw", NativeID:"controllerType=0 controllerNumber=1 scan=5893"	Mudpit_FU_2015_0616_RJ_62_12a (12a)
gi|662220194|ref|XP_008484217.1|	PREDICTED: myosin heavy chain, muscle-like, partial [Diaphorina citri]	SLNDFDAAKK					44.2	65.53	0.9984	2	2215.11	554.785	4	1110	-207	297	306		FU_2015_0616_RJ_27_11A_150619194009.20859.20859. File:"FU_2015_0616_RJ_27_11A_150619194009.raw", NativeID:"controllerType=0 controllerNumber=1 scan=20859"	Mudpit_FU_2015_0616_RJ_27_11A_150619194009 (11a)
gi|662220194|ref|XP_008484217.1|	PREDICTED: myosin heavy chain, muscle-like, partial [Diaphorina citri]	QLEEAESQVSQLSK					45.98	102.3	0.9928	2	1574.78	788.397	2	0.000646	0.41	318	331		FU_2015_0616_RJ_46_2a.28090.28090. File:"FU_2015_0616_RJ_46_2a.raw", NativeID:"controllerType=0 controllerNumber=1 scan=28090"	Mudpit_FU_2015_0616_RJ_46_2a (2a)
gi|662220194|ref|XP_008484217.1|	PREDICTED: myosin heavy chain, muscle-like, partial [Diaphorina citri]	DLEEANIqHESTLAnLR	Q8 Deamidated, N15 Deamidated	100%, 100%	30.70, 71.23	94.75	45.37	51.58	0.9959	2	1954.95	978.48	2	1.02	7.47	205	221		FU_2015_0616_RJ_59_12b.56796.56796. File:"FU_2015_0616_RJ_59_12b.raw", NativeID:"controllerType=0 controllerNumber=1 scan=56796"	Mudpit_FU_2015_0616_RJ_62_12a (12a)
gi|662220194|ref|XP_008484217.1|	PREDICTED: myosin heavy chain, muscle-like, partial [Diaphorina citri]	LSIENSDLLR					45.08	62.02	0.9995	2	1158.62	580.319	2	-0.000206	-0.178	308	317		FU_2015_0616_RJ_27_11A_150619194009.52429.52429. File:"FU_2015_0616_RJ_27_11A_150619194009.raw", NativeID:"controllerType=0 controllerNumber=1 scan=52429"	Mudpit_FU_2015_0616_RJ_27_11A_150619194009 (11a)
gi|662220194|ref|XP_008484217.1|	PREDICTED: myosin heavy chain, muscle-like, partial [Diaphorina citri]	QLEEAESQVSQLSK					46.04	52.34	0.999	2	3149.54	788.391	4	1570	150	318	331		FU_2015_0616_RJ_62_12a.63664.63664. File:"FU_2015_0616_RJ_62_12a.raw", NativeID:"controllerType=0 controllerNumber=1 scan=63664"	Mudpit_FU_2015_0616_RJ_62_12a (12a)
gi|662220194|ref|XP_008484217.1|	PREDICTED: myosin heavy chain, muscle-like, partial [Diaphorina citri]	LKGAYEEAQEQLEAVR					45.31	102.5	0.9969	2	1832.93	917.471	2	6.06e-06	0.0033	469	484		FU_2015_0616_RJ_51_8b.49144.49144. File:"FU_2015_0616_RJ_51_8b.raw", NativeID:"controllerType=0 controllerNumber=1 scan=49144"	Mudpit_FU_2015_0616_RJ_42_8a (8a)
gi|662220194|ref|XP_008484217.1|	PREDICTED: myosin heavy chain, muscle-like, partial [Diaphorina citri]	LEQEnGGLKK	N5 Deamidated	1	42.65	70.46	43.78	39.42	0.9845	2	1115.59	558.8	2	0.00296	2.65	30	39		FU_2015_0616_RJ_27_11A_150619194009.8860.8860. File:"FU_2015_0616_RJ_27_11A_150619194009.raw", NativeID:"controllerType=0 controllerNumber=1 scan=8860"	Mudpit_FU_2015_0616_RJ_27_11A_150619194009 (11a)
gi|662220194|ref|XP_008484217.1|	PREDICTED: myosin heavy chain, muscle-like, partial [Diaphorina citri]	NYSTELFR					42.37	47.54	0.99	2	1029.48	515.746	2	0.984	-17.8	461	468		FU_2015_0616_RJ_27_11A_150619194009.57633.57633. File:"FU_2015_0616_RJ_27_11A_150619194009.raw", NativeID:"controllerType=0 controllerNumber=1 scan=57633"	Mudpit_FU_2015_0616_RJ_27_11A_150619194009 (11a)
gi|662220194|ref|XP_008484217.1|	PREDICTED: myosin heavy chain, muscle-like, partial [Diaphorina citri]	TKYESEGVAR					45.77	44.08	0.9973	2	2277.12	570.288	4	1140	204	401	410		FU_2015_0616_RJ_36_11b.9580.9580. File:"FU_2015_0616_RJ_36_11b.raw", NativeID:"controllerType=0 controllerNumber=1 scan=9580"	Mudpit_FU_2015_0616_RJ_27_11A_150619194009 (11a)
gi|662220194|ref|XP_008484217.1|	PREDICTED: myosin heavy chain, muscle-like, partial [Diaphorina citri]	DLEEANIQHESTLANLR					41.57	51.45	1	2	1951.96	651.661	3	0.0015	0.769	205	221		FU_2015_0616_RJ_40_4a.51957.51957. File:"FU_2015_0616_RJ_40_4a.raw", NativeID:"controllerType=0 controllerNumber=1 scan=51957"	Mudpit_FU_2015_0616_RJ_40_4a (4a)
gi|662220194|ref|XP_008484217.1|	PREDICTED: myosin heavy chain, muscle-like, partial [Diaphorina citri]	NAAHNETnNTR	N8 Deamidated	0.96	14.28	116.89	40.73	59.42	0.9998	2	1241.54	621.777	2	0.00065	0.523	250	260		FU_2015_0616_RJ_62_12a.2115.2115. File:"FU_2015_0616_RJ_62_12a.raw", NativeID:"controllerType=0 controllerNumber=1 scan=2115"	Mudpit_FU_2015_0616_RJ_62_12a (12a)
gi|662220194|ref|XP_008484217.1|	PREDICTED: myosin heavy chain, muscle-like, partial [Diaphorina citri]	LSIEnSDLLR	N5 Deamidated	1	1000	70.49	44.12	34.5	0.9901	2	1159.61	580.812	2	0.000276	0.238	308	317		FU_2015_0616_RJ_40_4a.57829.57829. File:"FU_2015_0616_RJ_40_4a.raw", NativeID:"controllerType=0 controllerNumber=1 scan=57829"	Mudpit_FU_2015_0616_RJ_40_4a (4a)
gi|662220194|ref|XP_008484217.1|	PREDICTED: myosin heavy chain, muscle-like, partial [Diaphorina citri]	ANADAQLWR					43.6	59.37	0.9996	2	1043.51	522.765	2	0.00012	0.115	392	400		FU_2015_0616_RJ_60_1a.27569.27569. File:"FU_2015_0616_RJ_60_1a.raw", NativeID:"controllerType=0 controllerNumber=1 scan=27569"	Mudpit_FU_2015_0616_RJ_60_1a (1a)
gi|662220194|ref|XP_008484217.1|	PREDICTED: myosin heavy chain, muscle-like, partial [Diaphorina citri]	SLNDFDAAK					43.4	41.4	0.9918	2	1958.92	490.738	4	979	-105	297	305		FU_2015_0616_RJ_65_1b.29207.29207. File:"FU_2015_0616_RJ_65_1b.raw", NativeID:"controllerType=0 controllerNumber=1 scan=29207"	Mudpit_FU_2015_0616_RJ_60_1a (1a)
gi|662220194|ref|XP_008484217.1|	PREDICTED: myosin heavy chain, muscle-like, partial [Diaphorina citri]	NAAHNETNNTR					38.4	30.55	0.9929	2	1240.55	414.526	3	0.000524	0.422	250	260		FU_2015_0616_RJ_35_9b.3771.3771. File:"FU_2015_0616_RJ_35_9b.raw", NativeID:"controllerType=0 controllerNumber=1 scan=3771"	Mudpit_FU_2015_0616_RJ_52_9a (9a)
gi|662220194|ref|XP_008484217.1|	PREDICTED: myosin heavy chain, muscle-like, partial [Diaphorina citri]	ELEQTIQR					44.13	43.88	0.99	2	1015.53	508.772	2	0.000338	0.333	103	110		FU_2015_0616_RJ_59_12b.21832.21832. File:"FU_2015_0616_RJ_59_12b.raw", NativeID:"controllerType=0 controllerNumber=1 scan=21832"	Mudpit_FU_2015_0616_RJ_62_12a (12a)
gi|662220194|ref|XP_008484217.1|	PREDICTED: myosin heavy chain, muscle-like, partial [Diaphorina citri]	DKEIASLTAK					44.19	59.64	0.9997	2	1074.59	538.304	2	0.000356	0.331	112	121		FU_2015_0616_RJ_36_11b.21084.21084. File:"FU_2015_0616_RJ_36_11b.raw", NativeID:"controllerType=0 controllerNumber=1 scan=21084"	Mudpit_FU_2015_0616_RJ_27_11A_150619194009 (11a)
gi|662220194|ref|XP_008484217.1|	PREDICTED: myosin heavy chain, muscle-like, partial [Diaphorina citri]	QLQHQLNEVQGK					45.3	59.58	0.9997	2	1420.74	711.379	2	0.000668	0.47	279	290		FU_2015_0616_RJ_34_3a.17736.17736. File:"FU_2015_0616_RJ_34_3a.raw", NativeID:"controllerType=0 controllerNumber=1 scan=17736"	Mudpit_FU_2015_0616_RJ_34_3a (3a)
gi|662220194|ref|XP_008484217.1|	PREDICTED: myosin heavy chain, muscle-like, partial [Diaphorina citri]	NAAHNETNNTR					38.4	26.84	0.9836	2	1240.55	414.526	3	0.000341	0.275	250	260		FU_2015_0616_RJ_64_10a.14274.14274. File:"FU_2015_0616_RJ_64_10a.raw", NativeID:"controllerType=0 controllerNumber=1 scan=14274"	Mudpit_FU_2015_0616_RJ_64_10a (10a)
gi|662220194|ref|XP_008484217.1|	PREDICTED: myosin heavy chain, muscle-like, partial [Diaphorina citri]	SLNDFDAAKK					44.19	64.3	0.9998	2	1107.56	554.785	2	0.0002	0.18	297	306		FU_2015_0616_RJ_43_7a.19413.19413. File:"FU_2015_0616_RJ_43_7a.raw", NativeID:"controllerType=0 controllerNumber=1 scan=19413"	Mudpit_FU_2015_0616_RJ_43_7a (7a)
gi|662220194|ref|XP_008484217.1|	PREDICTED: myosin heavy chain, muscle-like, partial [Diaphorina citri]	GAYEEAQEQLEAVR					43.65	89.54	0.997	2	1591.75	796.881	2	0.000396	0.249	471	484		FU_2015_0616_RJ_65_1b.53246.53246. File:"FU_2015_0616_RJ_65_1b.raw", NativeID:"controllerType=0 controllerNumber=1 scan=53246"	Mudpit_FU_2015_0616_RJ_60_1a (1a)
gi|662220194|ref|XP_008484217.1|	PREDICTED: myosin heavy chain, muscle-like, partial [Diaphorina citri]	LQQEEDARnQLFQQK	N9 Deamidated	1	24.75	80.19	41.79	29.34	0.9829	2	1874.91	625.978	3	0.000499	0.266	13	27		FU_2015_0616_RJ_36_11b.29472.29472. File:"FU_2015_0616_RJ_36_11b.raw", NativeID:"controllerType=0 controllerNumber=1 scan=29472"	Mudpit_FU_2015_0616_RJ_27_11A_150619194009 (11a)
gi|662220194|ref|XP_008484217.1|	PREDICTED: myosin heavy chain, muscle-like, partial [Diaphorina citri]	ISLTTQLEDTkR	K11 Methyl	1	1000	88.99	41.32	37.53	0.9783	2	2835.56	709.898	4	1420	-25.5	334	345		FU_2015_0616_RJ_42_8a.40951.40951. File:"FU_2015_0616_RJ_42_8a.raw", NativeID:"controllerType=0 controllerNumber=1 scan=40951"	Mudpit_FU_2015_0616_RJ_42_8a (8a)
gi|662220194|ref|XP_008484217.1|	PREDICTED: myosin heavy chain, muscle-like, partial [Diaphorina citri]	ELEELGER					43.59	37.51	0.99	2	973.471	487.743	2	-0.0003	-0.308	170	177		FU_2015_0616_RJ_36_11b.27941.27941. File:"FU_2015_0616_RJ_36_11b.raw", NativeID:"controllerType=0 controllerNumber=1 scan=27941"	Mudpit_FU_2015_0616_RJ_27_11A_150619194009 (11a)
gi|662220194|ref|XP_008484217.1|	PREDICTED: myosin heavy chain, muscle-like, partial [Diaphorina citri]	NAAHNETNNTR					43.9	67.23	0.9991	2	1860.83	621.285	3	620	-221	250	260		FU_2015_0616_RJ_55_10b.1894.1894. File:"FU_2015_0616_RJ_55_10b.raw", NativeID:"controllerType=0 controllerNumber=1 scan=1894"	Mudpit_FU_2015_0616_RJ_64_10a (10a)
gi|662220194|ref|XP_008484217.1|	PREDICTED: myosin heavy chain, muscle-like, partial [Diaphorina citri]	LKGAYEEAQEQLEAVR					45.31	93.91	0.9733	2	2749.39	917.471	3	916	-11	469	484		FU_2015_0616_RJ_55_10b.50522.50522. File:"FU_2015_0616_RJ_55_10b.raw", NativeID:"controllerType=0 controllerNumber=1 scan=50522"	Mudpit_FU_2015_0616_RJ_64_10a (10a)
gi|662220194|ref|XP_008484217.1|	PREDICTED: myosin heavy chain, muscle-like, partial [Diaphorina citri]	NAAHNETNnTR	N9 Deamidated	0.32	6.3	83.64	40.46	46.33	0.9983	2	2483.07	621.776	4	1240	63.1	250	260		FU_2015_0616_RJ_59_12b.2215.2215. File:"FU_2015_0616_RJ_59_12b.raw", NativeID:"controllerType=0 controllerNumber=1 scan=2215"	Mudpit_FU_2015_0616_RJ_62_12a (12a)
gi|662220194|ref|XP_008484217.1|	PREDICTED: myosin heavy chain, muscle-like, partial [Diaphorina citri]	SLNDFDAAK					43.4	48.05	0.9981	2	1958.92	490.738	4	979	-105	297	305		FU_2015_0616_RJ_40_4a.31173.31173. File:"FU_2015_0616_RJ_40_4a.raw", NativeID:"controllerType=0 controllerNumber=1 scan=31173"	Mudpit_FU_2015_0616_RJ_40_4a (4a)
gi|662220194|ref|XP_008484217.1|	PREDICTED: myosin heavy chain, muscle-like, partial [Diaphorina citri]	LSIENSDLLR					45.04	59.79	0.9997	2	1158.62	580.32	2	3.81e-05	0.0328	308	317		FU_2015_0616_RJ_27_11A_150619194009.52496.52496. File:"FU_2015_0616_RJ_27_11A_150619194009.raw", NativeID:"controllerType=0 controllerNumber=1 scan=52496"	Mudpit_FU_2015_0616_RJ_27_11A_150619194009 (11a)
gi|662220194|ref|XP_008484217.1|	PREDICTED: myosin heavy chain, muscle-like, partial [Diaphorina citri]	QLQHQLNEVQGK					41.44	30.9	0.9775	2	1420.74	474.588	3	0.000107	0.0753	279	290		FU_2015_0616_RJ_32_3b.17165.17165. File:"FU_2015_0616_RJ_32_3b.raw", NativeID:"controllerType=0 controllerNumber=1 scan=17165"	Mudpit_FU_2015_0616_RJ_34_3a (3a)
gi|662220194|ref|XP_008484217.1|	PREDICTED: myosin heavy chain, muscle-like, partial [Diaphorina citri]	LEEAGGATSAQIELNK					43.78	115.6	0.9937	2	1629.82	815.918	2	0.00107	0.656	178	193		FU_2015_0616_RJ_59_12b.38698.38698. File:"FU_2015_0616_RJ_59_12b.raw", NativeID:"controllerType=0 controllerNumber=1 scan=38698"	Mudpit_FU_2015_0616_RJ_62_12a (12a)
gi|662220194|ref|XP_008484217.1|	PREDICTED: myosin heavy chain, muscle-like, partial [Diaphorina citri]	SLNDFDAAk	K9 Methyl	1	1000	48.3	43.8	52.68	1	2	1986.95	497.746	4	993	-114	297	305		FU_2015_0616_RJ_62_12a.32892.32892. File:"FU_2015_0616_RJ_62_12a.raw", NativeID:"controllerType=0 controllerNumber=1 scan=32892"	Mudpit_FU_2015_0616_RJ_62_12a (12a)
gi|662220194|ref|XP_008484217.1|	PREDICTED: myosin heavy chain, muscle-like, partial [Diaphorina citri]	TKYESEGVAR					45.76	46.8	0.9983	2	2277.12	570.289	4	1140	205	401	410		FU_2015_0616_RJ_36_11b.9464.9464. File:"FU_2015_0616_RJ_36_11b.raw", NativeID:"controllerType=0 controllerNumber=1 scan=9464"	Mudpit_FU_2015_0616_RJ_27_11A_150619194009 (11a)
gi|662220194|ref|XP_008484217.1|	PREDICTED: myosin heavy chain, muscle-like, partial [Diaphorina citri]	DLEEANIQHESTLANLR					43.62	52.45	1	2	1951.96	976.987	2	0.00011	0.0564	205	221		FU_2015_0616_RJ_63_2b.45850.45850. File:"FU_2015_0616_RJ_63_2b.raw", NativeID:"controllerType=0 controllerNumber=1 scan=45850"	Mudpit_FU_2015_0616_RJ_46_2a (2a)
gi|662220194|ref|XP_008484217.1|	PREDICTED: myosin heavy chain, muscle-like, partial [Diaphorina citri]	ANADAQLWR					43.64	62.09	0.9995	2	1043.51	522.764	2	-0.000858	-0.821	392	400		FU_2015_0616_RJ_64_10a.37671.37671. File:"FU_2015_0616_RJ_64_10a.raw", NativeID:"controllerType=0 controllerNumber=1 scan=37671"	Mudpit_FU_2015_0616_RJ_64_10a (10a)
gi|662220194|ref|XP_008484217.1|	PREDICTED: myosin heavy chain, muscle-like, partial [Diaphorina citri]	QLQHQLnEVQGK	N7 Deamidated	0.95	13.27	78.61	43.86	32.98	0.9885	2	1421.73	711.871	2	0.000784	0.551	279	290		FU_2015_0616_RJ_65_1b.22048.22048. File:"FU_2015_0616_RJ_65_1b.raw", NativeID:"controllerType=0 controllerNumber=1 scan=22048"	Mudpit_FU_2015_0616_RJ_60_1a (1a)
gi|662220194|ref|XP_008484217.1|	PREDICTED: myosin heavy chain, muscle-like, partial [Diaphorina citri]	KHNDAVSEMGEQIDQLNK					42.84	51.34	1	2	1027.49	514.75	2	-1030	304	223	240		FU_2015_0616_RJ_40_4a.47114.47114. File:"FU_2015_0616_RJ_40_4a.raw", NativeID:"controllerType=0 controllerNumber=1 scan=47114"	Mudpit_FU_2015_0616_RJ_40_4a (4a)
gi|662220194|ref|XP_008484217.1|	PREDICTED: myosin heavy chain, muscle-like, partial [Diaphorina citri]	LSIENSDLLR					44.83	39.82	0.9949	2	1158.63	580.32	2	0.00114	0.98	308	317		FU_2015_0616_RJ_42_8a.52996.52996. File:"FU_2015_0616_RJ_42_8a.raw", NativeID:"controllerType=0 controllerNumber=1 scan=52996"	Mudpit_FU_2015_0616_RJ_42_8a (8a)
gi|662220194|ref|XP_008484217.1|	PREDICTED: myosin heavy chain, muscle-like, partial [Diaphorina citri]	QLEEAESQVSQLSk	K14 Methyl	1	1000	108.64	46.01	65.97	1	2	1588.79	795.404	2	-0.000112	-0.0703	318	331		FU_2015_0616_RJ_63_2b.38413.38413. File:"FU_2015_0616_RJ_63_2b.raw", NativeID:"controllerType=0 controllerNumber=1 scan=38413"	Mudpit_FU_2015_0616_RJ_46_2a (2a)
gi|662220194|ref|XP_008484217.1|	PREDICTED: myosin heavy chain, muscle-like, partial [Diaphorina citri]	ISLTTQLEDTKR					42.27	38.96	0.9765	2	2807.52	702.888	4	1400	-20.7	334	345		FU_2015_0616_RJ_34_3a.37694.37694. File:"FU_2015_0616_RJ_34_3a.raw", NativeID:"controllerType=0 controllerNumber=1 scan=37694"	Mudpit_FU_2015_0616_RJ_34_3a (3a)
gi|662220194|ref|XP_008484217.1|	PREDICTED: myosin heavy chain, muscle-like, partial [Diaphorina citri]	NAAHNETNNTR					43.8	41.07	0.9907	2	1860.83	621.284	3	620	-222	250	260		FU_2015_0616_RJ_43_7a.8535.8535. File:"FU_2015_0616_RJ_43_7a.raw", NativeID:"controllerType=0 controllerNumber=1 scan=8535"	Mudpit_FU_2015_0616_RJ_43_7a (7a)
gi|662220194|ref|XP_008484217.1|	PREDICTED: myosin heavy chain, muscle-like, partial [Diaphorina citri]	NAAHNETNNTR					43.96	35.01	0.9611	2	1860.83	621.285	3	620	-220	250	260		FU_2015_0616_RJ_64_10a.4515.4515. File:"FU_2015_0616_RJ_64_10a.raw", NativeID:"controllerType=0 controllerNumber=1 scan=4515"	Mudpit_FU_2015_0616_RJ_64_10a (10a)
gi|662220194|ref|XP_008484217.1|	PREDICTED: myosin heavy chain, muscle-like, partial [Diaphorina citri]	LTQEAVADLER					43.8	68.05	0.9993	2	1243.64	622.827	2	-0.00098	-0.787	89	99		FU_2015_0616_RJ_55_10b.38124.38124. File:"FU_2015_0616_RJ_55_10b.raw", NativeID:"controllerType=0 controllerNumber=1 scan=38124"	Mudpit_FU_2015_0616_RJ_64_10a (10a)
gi|662220194|ref|XP_008484217.1|	PREDICTED: myosin heavy chain, muscle-like, partial [Diaphorina citri]	HNDAVSEMGEQIDQLNK					44.46	92.9	0.988	2	3853.75	964.445	4	1930	-95.9	224	240		FU_2015_0616_RJ_40_4a.52927.52927. File:"FU_2015_0616_RJ_40_4a.raw", NativeID:"controllerType=0 controllerNumber=1 scan=52927"	Mudpit_FU_2015_0616_RJ_40_4a (4a)
gi|662220194|ref|XP_008484217.1|	PREDICTED: myosin heavy chain, muscle-like, partial [Diaphorina citri]	TKYESEGVAR					45.78	29.89	0.9755	2	1138.56	570.288	2	0.00036	0.316	401	410		FU_2015_0616_RJ_51_8b.9745.9745. File:"FU_2015_0616_RJ_51_8b.raw", NativeID:"controllerType=0 controllerNumber=1 scan=9745"	Mudpit_FU_2015_0616_RJ_42_8a (8a)
gi|662220194|ref|XP_008484217.1|	PREDICTED: myosin heavy chain, muscle-like, partial [Diaphorina citri]	HNDAVSEmGEQIDQLNK	M8 Oxidation	1	1000	147.27	43.87	72.16	0.9987	2	3885.74	972.443	4	1940	-107	224	240		FU_2015_0616_RJ_36_11b.28796.28796. File:"FU_2015_0616_RJ_36_11b.raw", NativeID:"controllerType=0 controllerNumber=1 scan=28796"	Mudpit_FU_2015_0616_RJ_27_11A_150619194009 (11a)
gi|662220194|ref|XP_008484217.1|	PREDICTED: myosin heavy chain, muscle-like, partial [Diaphorina citri]	NQLFQQKK					44.16	28.43	0.9652	2	1032.57	517.293	2	-0.00014	-0.135	21	28		FU_2015_0616_RJ_27_11A_150619194009.14672.14672. File:"FU_2015_0616_RJ_27_11A_150619194009.raw", NativeID:"controllerType=0 controllerNumber=1 scan=14672"	Mudpit_FU_2015_0616_RJ_27_11A_150619194009 (11a)
gi|662220194|ref|XP_008484217.1|	PREDICTED: myosin heavy chain, muscle-like, partial [Diaphorina citri]	ANADAQLWR					43.61	62.05	0.9996	2	1043.52	522.765	2	0.000974	0.933	392	400		FU_2015_0616_RJ_36_11b.37750.37750. File:"FU_2015_0616_RJ_36_11b.raw", NativeID:"controllerType=0 controllerNumber=1 scan=37750"	Mudpit_FU_2015_0616_RJ_27_11A_150619194009 (11a)
gi|662220194|ref|XP_008484217.1|	PREDICTED: myosin heavy chain, muscle-like, partial [Diaphorina citri]	ELEQTIQRK					42.61	47.83	0.9969	2	1143.63	572.822	2	0.00391	3.42	103	111		FU_2015_0616_RJ_51_8b.13428.13428. File:"FU_2015_0616_RJ_51_8b.raw", NativeID:"controllerType=0 controllerNumber=1 scan=13428"	Mudpit_FU_2015_0616_RJ_42_8a (8a)
gi|662220194|ref|XP_008484217.1|	PREDICTED: myosin heavy chain, muscle-like, partial [Diaphorina citri]	LADEEGRER					43.59	39.17	0.9974	2	1073.51	537.763	2	0.000202	0.188	346	354		FU_2015_0616_RJ_62_12a.5567.5567. File:"FU_2015_0616_RJ_62_12a.raw", NativeID:"controllerType=0 controllerNumber=1 scan=5567"	Mudpit_FU_2015_0616_RJ_62_12a (12a)
gi|662220194|ref|XP_008484217.1|	PREDICTED: myosin heavy chain, muscle-like, partial [Diaphorina citri]	DIEDLELAIQK					42.99	64.11	0.9998	2	1285.68	643.846	2	0.000838	0.651	40	50		FU_2015_0616_RJ_64_10a.69831.69831. File:"FU_2015_0616_RJ_64_10a.raw", NativeID:"controllerType=0 controllerNumber=1 scan=69831"	Mudpit_FU_2015_0616_RJ_64_10a (10a)
gi|662220194|ref|XP_008484217.1|	PREDICTED: myosin heavy chain, muscle-like, partial [Diaphorina citri]	TKYESEGVAR					45.83	40.66	0.9493	2	2277.12	570.288	4	1140	204	401	410		FU_2015_0616_RJ_63_2b.9351.9351. File:"FU_2015_0616_RJ_63_2b.raw", NativeID:"controllerType=0 controllerNumber=1 scan=9351"	Mudpit_FU_2015_0616_RJ_46_2a (2a)
gi|662220194|ref|XP_008484217.1|	PREDICTED: myosin heavy chain, muscle-like, partial [Diaphorina citri]	LSIENSDLLR					44.94	39.33	0.9969	2	1158.63	580.32	2	0.000526	0.454	308	317		FU_2015_0616_RJ_35_9b.48093.48093. File:"FU_2015_0616_RJ_35_9b.raw", NativeID:"controllerType=0 controllerNumber=1 scan=48093"	Mudpit_FU_2015_0616_RJ_52_9a (9a)
gi|662220194|ref|XP_008484217.1|	PREDICTED: myosin heavy chain, muscle-like, partial [Diaphorina citri]	NAAHNETNNTR					43.92	47.35	0.9986	2	1860.83	621.285	3	620	-220	250	260		FU_2015_0616_RJ_36_11b.1645.1645. File:"FU_2015_0616_RJ_36_11b.raw", NativeID:"controllerType=0 controllerNumber=1 scan=1645"	Mudpit_FU_2015_0616_RJ_27_11A_150619194009 (11a)
gi|662220194|ref|XP_008484217.1|	PREDICTED: myosin heavy chain, muscle-like, partial [Diaphorina citri]	AnADAQLWR	N2 Deamidated	1	64.55	104.88	45.39	66.32	0.9998	2	1044.5	523.257	2	0.0006	0.574	392	400		FU_2015_0616_RJ_55_10b.41505.41505. File:"FU_2015_0616_RJ_55_10b.raw", NativeID:"controllerType=0 controllerNumber=1 scan=41505"	Mudpit_FU_2015_0616_RJ_64_10a (10a)
gi|662220194|ref|XP_008484217.1|	PREDICTED: myosin heavy chain, muscle-like, partial [Diaphorina citri]	LEQEnGGLKK	N5 Deamidated	1	51.64	97.67	43.91	53.91	1	2	1115.58	558.798	2	-0.000358	-0.321	30	39		FU_2015_0616_RJ_55_10b.7629.7629. File:"FU_2015_0616_RJ_55_10b.raw", NativeID:"controllerType=0 controllerNumber=1 scan=7629"	Mudpit_FU_2015_0616_RJ_64_10a (10a)
gi|662220194|ref|XP_008484217.1|	PREDICTED: myosin heavy chain, muscle-like, partial [Diaphorina citri]	DKEIASLTAk	K10 Methyl	1	119.6	93.8	43.54	44.27	0.9989	2	1088.61	545.311	2	0.000208	0.191	112	121		FU_2015_0616_RJ_43_7a.26107.26107. File:"FU_2015_0616_RJ_43_7a.raw", NativeID:"controllerType=0 controllerNumber=1 scan=26107"	Mudpit_FU_2015_0616_RJ_43_7a (7a)
gi|662220194|ref|XP_008484217.1|	PREDICTED: myosin heavy chain, muscle-like, partial [Diaphorina citri]	SLNDFDAAK					43.4	33.34	0.9691	2	1958.92	490.738	4	979	-104	297	305		FU_2015_0616_RJ_42_8a.30112.30112. File:"FU_2015_0616_RJ_42_8a.raw", NativeID:"controllerType=0 controllerNumber=1 scan=30112"	Mudpit_FU_2015_0616_RJ_42_8a (8a)
gi|662220194|ref|XP_008484217.1|	PREDICTED: myosin heavy chain, muscle-like, partial [Diaphorina citri]	DLEEANIqHESTLANLR	Q8 Deamidated	1	24.15	96.32	41.58	45.42	0.9994	2	1952.94	651.989	3	0.000579	0.296	205	221		FU_2015_0616_RJ_52_9a.51162.51162. File:"FU_2015_0616_RJ_52_9a.raw", NativeID:"controllerType=0 controllerNumber=1 scan=51162"	Mudpit_FU_2015_0616_RJ_52_9a (9a)
gi|662220194|ref|XP_008484217.1|	PREDICTED: myosin heavy chain, muscle-like, partial [Diaphorina citri]	NAAHnETnNTR	N5 Deamidated, N8 Deamidated	96%, 88%	16.67, 11.56	33.42	40	55.23	0.9971	2	1656.7	415.181	4	414	28.4	250	260		FU_2015_0616_RJ_51_8b.2602.2602. File:"FU_2015_0616_RJ_51_8b.raw", NativeID:"controllerType=0 controllerNumber=1 scan=2602"	Mudpit_FU_2015_0616_RJ_42_8a (8a)
gi|662220194|ref|XP_008484217.1|	PREDICTED: myosin heavy chain, muscle-like, partial [Diaphorina citri]	LEEAGGATSAQIELNk	K16 Methyl	1	1000	85.3	43.53	52.1	1	2	1643.84	822.926	2	0.000678	0.412	178	193		FU_2015_0616_RJ_27_11A_150619194009.38731.38731. File:"FU_2015_0616_RJ_27_11A_150619194009.raw", NativeID:"controllerType=0 controllerNumber=1 scan=38731"	Mudpit_FU_2015_0616_RJ_27_11A_150619194009 (11a)
gi|662220194|ref|XP_008484217.1|	PREDICTED: myosin heavy chain, muscle-like, partial [Diaphorina citri]	NYSTELFR					42.35	47.19	0.99	2	1029.48	515.746	2	0.984	-18.1	461	468		FU_2015_0616_RJ_62_12a.55141.55141. File:"FU_2015_0616_RJ_62_12a.raw", NativeID:"controllerType=0 controllerNumber=1 scan=55141"	Mudpit_FU_2015_0616_RJ_62_12a (12a)
gi|662220194|ref|XP_008484217.1|	PREDICTED: myosin heavy chain, muscle-like, partial [Diaphorina citri]	KHNDAVSEMGEQIDQLNK					45.49	54.04	1	2	2741.29	686.331	4	686	167	223	240		FU_2015_0616_RJ_51_8b.42812.42812. File:"FU_2015_0616_RJ_51_8b.raw", NativeID:"controllerType=0 controllerNumber=1 scan=42812"	Mudpit_FU_2015_0616_RJ_42_8a (8a)
gi|662220194|ref|XP_008484217.1|	PREDICTED: myosin heavy chain, muscle-like, partial [Diaphorina citri]	SLNDFDAAKK					44.21	61.9	0.9985	2	2215.11	554.785	4	1110	-207	297	306		FU_2015_0616_RJ_27_11A_150619194009.20710.20710. File:"FU_2015_0616_RJ_27_11A_150619194009.raw", NativeID:"controllerType=0 controllerNumber=1 scan=20710"	Mudpit_FU_2015_0616_RJ_27_11A_150619194009 (11a)
gi|662220194|ref|XP_008484217.1|	PREDICTED: myosin heavy chain, muscle-like, partial [Diaphorina citri]	KLSIEnSDLLR	N6 Deamidated	1	1000	150.84	41.99	58.31	0.998	2	1288.73	645.37	2	1.02	15.1	307	317		FU_2015_0616_RJ_15_7b.28315.28315. File:"FU_2015_0616_RJ_15_7b.raw", NativeID:"controllerType=0 controllerNumber=1 scan=28315"	Mudpit_FU_2015_0616_RJ_43_7a (7a)
gi|662220194|ref|XP_008484217.1|	PREDICTED: myosin heavy chain, muscle-like, partial [Diaphorina citri]	ELEQTIQRK					43.07	51.69	1	2	1143.62	572.819	2	-0.000606	-0.529	103	111		FU_2015_0616_RJ_36_11b.13730.13730. File:"FU_2015_0616_RJ_36_11b.raw", NativeID:"controllerType=0 controllerNumber=1 scan=13730"	Mudpit_FU_2015_0616_RJ_27_11A_150619194009 (11a)
gi|662220194|ref|XP_008484217.1|	PREDICTED: myosin heavy chain, muscle-like, partial [Diaphorina citri]	DIEDLELAIQK					43.04	61.39	0.9998	2	1285.68	643.846	2	0.00035	0.272	40	50		FU_2015_0616_RJ_59_12b.74453.74453. File:"FU_2015_0616_RJ_59_12b.raw", NativeID:"controllerType=0 controllerNumber=1 scan=74453"	Mudpit_FU_2015_0616_RJ_62_12a (12a)
gi|662220194|ref|XP_008484217.1|	PREDICTED: myosin heavy chain, muscle-like, partial [Diaphorina citri]	GAYEEAQEQLEAVR					40.96	72.31	0.9997	2	1591.75	531.59	3	0.0002	0.126	471	484		FU_2015_0616_RJ_55_10b.52501.52501. File:"FU_2015_0616_RJ_55_10b.raw", NativeID:"controllerType=0 controllerNumber=1 scan=52501"	Mudpit_FU_2015_0616_RJ_64_10a (10a)
gi|662220194|ref|XP_008484217.1|	PREDICTED: myosin heavy chain, muscle-like, partial [Diaphorina citri]	NAAHNETNNTR					43.8	38.95	0.9862	2	1860.83	621.284	3	620	-222	250	260		FU_2015_0616_RJ_59_12b.4141.4141. File:"FU_2015_0616_RJ_59_12b.raw", NativeID:"controllerType=0 controllerNumber=1 scan=4141"	Mudpit_FU_2015_0616_RJ_62_12a (12a)
gi|662220194|ref|XP_008484217.1|	PREDICTED: myosin heavy chain, muscle-like, partial [Diaphorina citri]	KHNDAVSEmGEQIDQLNK	M9 Oxidation	1	1000	60.33	43.1	53.33	1	2	2070.96	518.748	4	-0.00193	-0.933	223	240		FU_2015_0616_RJ_36_11b.23425.23425. File:"FU_2015_0616_RJ_36_11b.raw", NativeID:"controllerType=0 controllerNumber=1 scan=23425"	Mudpit_FU_2015_0616_RJ_27_11A_150619194009 (11a)
gi|662220194|ref|XP_008484217.1|	PREDICTED: myosin heavy chain, muscle-like, partial [Diaphorina citri]	HNDAVSEmGEQIDQLNK	M8 Oxidation	1	1000	159.2	43.85	65.27	0.9989	2	3885.74	972.442	4	1940	-108	224	240		FU_2015_0616_RJ_62_12a.26304.26304. File:"FU_2015_0616_RJ_62_12a.raw", NativeID:"controllerType=0 controllerNumber=1 scan=26304"	Mudpit_FU_2015_0616_RJ_62_12a (12a)
gi|662220194|ref|XP_008484217.1|	PREDICTED: myosin heavy chain, muscle-like, partial [Diaphorina citri]	KHNDAVSEMGEQIDQLNK					42.83	52.7	1	2	2054.97	514.75	4	0.00128	0.624	223	240		FU_2015_0616_RJ_35_9b.40453.40453. File:"FU_2015_0616_RJ_35_9b.raw", NativeID:"controllerType=0 controllerNumber=1 scan=40453"	Mudpit_FU_2015_0616_RJ_52_9a (9a)
gi|662220194|ref|XP_008484217.1|	PREDICTED: myosin heavy chain, muscle-like, partial [Diaphorina citri]	LADEEGRER					43.6	41.58	0.9991	2	1073.51	537.763	2	0.000324	0.302	346	354		FU_2015_0616_RJ_27_11A_150619194009.4483.4483. File:"FU_2015_0616_RJ_27_11A_150619194009.raw", NativeID:"controllerType=0 controllerNumber=1 scan=4483"	Mudpit_FU_2015_0616_RJ_27_11A_150619194009 (11a)
gi|662220194|ref|XP_008484217.1|	PREDICTED: myosin heavy chain, muscle-like, partial [Diaphorina citri]	DLEEANIQHESTLANLR					41.58	49.47	0.9998	2	1951.96	651.661	3	0.000403	0.206	205	221		FU_2015_0616_RJ_42_8a.48740.48740. File:"FU_2015_0616_RJ_42_8a.raw", NativeID:"controllerType=0 controllerNumber=1 scan=48740"	Mudpit_FU_2015_0616_RJ_42_8a (8a)
gi|662220194|ref|XP_008484217.1|	PREDICTED: myosin heavy chain, muscle-like, partial [Diaphorina citri]	LTQEAVADLER					43.75	68.01	0.9995	2	1243.64	622.828	2	0.00122	0.977	89	99		FU_2015_0616_RJ_59_12b.42627.42627. File:"FU_2015_0616_RJ_59_12b.raw", NativeID:"controllerType=0 controllerNumber=1 scan=42627"	Mudpit_FU_2015_0616_RJ_62_12a (12a)
gi|662220194|ref|XP_008484217.1|	PREDICTED: myosin heavy chain, muscle-like, partial [Diaphorina citri]	LKGAYEEAQEQLEAVR					45.25	81.96	0.999	2	1832.93	917.472	2	0.00159	0.869	469	484		FU_2015_0616_RJ_51_8b.49249.49249. File:"FU_2015_0616_RJ_51_8b.raw", NativeID:"controllerType=0 controllerNumber=1 scan=49249"	Mudpit_FU_2015_0616_RJ_42_8a (8a)
gi|662220194|ref|XP_008484217.1|	PREDICTED: myosin heavy chain, muscle-like, partial [Diaphorina citri]	DLEEANIQHESTLANLR					41.55	34.08	0.9876	2	1951.96	651.661	3	0.00205	1.05	205	221		FU_2015_0616_RJ_40_4a.51860.51860. File:"FU_2015_0616_RJ_40_4a.raw", NativeID:"controllerType=0 controllerNumber=1 scan=51860"	Mudpit_FU_2015_0616_RJ_40_4a (4a)
gi|662220194|ref|XP_008484217.1|	PREDICTED: myosin heavy chain, muscle-like, partial [Diaphorina citri]	NAAHNETNNTR					43.91	65.77	0.9971	2	1860.83	621.285	3	620	-221	250	260		FU_2015_0616_RJ_60_1a.636.636. File:"FU_2015_0616_RJ_60_1a.raw", NativeID:"controllerType=0 controllerNumber=1 scan=636"	Mudpit_FU_2015_0616_RJ_60_1a (1a)
gi|662220194|ref|XP_008484217.1|	PREDICTED: myosin heavy chain, muscle-like, partial [Diaphorina citri]	HNDAVSEmGEQIDQLNK	M8 Oxidation	1	1000	126.69	39.85	76.42	0.9987	2	1942.87	648.631	3	0.000549	0.282	224	240		FU_2015_0616_RJ_65_1b.28714.28714. File:"FU_2015_0616_RJ_65_1b.raw", NativeID:"controllerType=0 controllerNumber=1 scan=28714"	Mudpit_FU_2015_0616_RJ_60_1a (1a)
gi|662220194|ref|XP_008484217.1|	PREDICTED: myosin heavy chain, muscle-like, partial [Diaphorina citri]	GAYEEAQEQLEAVR					41.03	49.96	0.9997	2	1591.75	531.59	3	0.00148	0.93	471	484		FU_2015_0616_RJ_42_8a.51963.51963. File:"FU_2015_0616_RJ_42_8a.raw", NativeID:"controllerType=0 controllerNumber=1 scan=51963"	Mudpit_FU_2015_0616_RJ_42_8a (8a)
gi|662220194|ref|XP_008484217.1|	PREDICTED: myosin heavy chain, muscle-like, partial [Diaphorina citri]	QLEEAESQVSQLSK					45.98	102.8	0.9945	2	1574.78	788.397	2	0.000646	0.41	318	331		FU_2015_0616_RJ_34_3a.36995.36995. File:"FU_2015_0616_RJ_34_3a.raw", NativeID:"controllerType=0 controllerNumber=1 scan=36995"	Mudpit_FU_2015_0616_RJ_34_3a (3a)
gi|662220194|ref|XP_008484217.1|	PREDICTED: myosin heavy chain, muscle-like, partial [Diaphorina citri]	kLSIENSDLLR	K1 Acetyl	1	1000	63.97	42.25	46.68	0.9937	2	1329.73	665.871	2	0.997	-4.11	307	317		FU_2015_0616_RJ_42_8a.55517.55517. File:"FU_2015_0616_RJ_42_8a.raw", NativeID:"controllerType=0 controllerNumber=1 scan=55517"	Mudpit_FU_2015_0616_RJ_42_8a (8a)
gi|662220194|ref|XP_008484217.1|	PREDICTED: myosin heavy chain, muscle-like, partial [Diaphorina citri]	LEEAGGATSAQIELNK					43.77	104.2	0.9915	2	1629.82	815.918	2	0.000338	0.207	178	193		FU_2015_0616_RJ_63_2b.30289.30289. File:"FU_2015_0616_RJ_63_2b.raw", NativeID:"controllerType=0 controllerNumber=1 scan=30289"	Mudpit_FU_2015_0616_RJ_46_2a (2a)
gi|662220194|ref|XP_008484217.1|	PREDICTED: myosin heavy chain, muscle-like, partial [Diaphorina citri]	NAAHNETnNTR	N8 Deamidated	0.94	13.27	48.6	37.11	45.56	0.9995	2	1241.54	414.854	3	0.000517	0.416	250	260		FU_2015_0616_RJ_42_8a.2470.2470. File:"FU_2015_0616_RJ_42_8a.raw", NativeID:"controllerType=0 controllerNumber=1 scan=2470"	Mudpit_FU_2015_0616_RJ_42_8a (8a)
gi|662220194|ref|XP_008484217.1|	PREDICTED: myosin heavy chain, muscle-like, partial [Diaphorina citri]	NAAHNETNNTR					38.39	56.08	0.999	2	1240.55	414.525	3	-0.00131	-1.05	250	260		FU_2015_0616_RJ_59_12b.54817.54817. File:"FU_2015_0616_RJ_59_12b.raw", NativeID:"controllerType=0 controllerNumber=1 scan=54817"	Mudpit_FU_2015_0616_RJ_62_12a (12a)
gi|662220194|ref|XP_008484217.1|	PREDICTED: myosin heavy chain, muscle-like, partial [Diaphorina citri]	NAAHNETNNTR					38.4	37.34	0.996	2	1240.55	414.525	3	-0.000118	-0.095	250	260		FU_2015_0616_RJ_43_7a.3321.3321. File:"FU_2015_0616_RJ_43_7a.raw", NativeID:"controllerType=0 controllerNumber=1 scan=3321"	Mudpit_FU_2015_0616_RJ_43_7a (7a)
gi|662220194|ref|XP_008484217.1|	PREDICTED: myosin heavy chain, muscle-like, partial [Diaphorina citri]	DLEEANIQHESTLANLRK					45.71	42.88	0.9956	2	2080.06	694.36	3	0.00251	1.21	205	222		FU_2015_0616_RJ_35_9b.37344.37344. File:"FU_2015_0616_RJ_35_9b.raw", NativeID:"controllerType=0 controllerNumber=1 scan=37344"	Mudpit_FU_2015_0616_RJ_52_9a (9a)
gi|662220194|ref|XP_008484217.1|	PREDICTED: myosin heavy chain, muscle-like, partial [Diaphorina citri]	NAAHNETNNTR					43.24	52.34	1	2	1240.55	621.28	2	-0.00892	-7.19	250	260		FU_2015_0616_RJ_64_10a.3995.3995. File:"FU_2015_0616_RJ_64_10a.raw", NativeID:"controllerType=0 controllerNumber=1 scan=3995"	Mudpit_FU_2015_0616_RJ_64_10a (10a)
gi|662220194|ref|XP_008484217.1|	PREDICTED: myosin heavy chain, muscle-like, partial [Diaphorina citri]	DLEEANIQHESTLANLR					43.63	128.9	0.9914	2	1951.96	976.988	2	0.000476	0.244	205	221		FU_2015_0616_RJ_52_9a.48050.48050. File:"FU_2015_0616_RJ_52_9a.raw", NativeID:"controllerType=0 controllerNumber=1 scan=48050"	Mudpit_FU_2015_0616_RJ_52_9a (9a)
gi|662220194|ref|XP_008484217.1|	PREDICTED: myosin heavy chain, muscle-like, partial [Diaphorina citri]	NAAHNETNnTR	N9 Deamidated	0.52	8.68	71.07	40.69	49.78	1	2	2485.04	622.267	4	1240	47	250	260		FU_2015_0616_RJ_52_9a.2088.2088. File:"FU_2015_0616_RJ_52_9a.raw", NativeID:"controllerType=0 controllerNumber=1 scan=2088"	Mudpit_FU_2015_0616_RJ_52_9a (9a)
gi|662220194|ref|XP_008484217.1|	PREDICTED: myosin heavy chain, muscle-like, partial [Diaphorina citri]	GAYEEAQEQLEAVR					40.95	72.78	0.9995	2	1591.75	531.59	3	0.000383	0.241	471	484		FU_2015_0616_RJ_36_11b.53584.53584. File:"FU_2015_0616_RJ_36_11b.raw", NativeID:"controllerType=0 controllerNumber=1 scan=53584"	Mudpit_FU_2015_0616_RJ_27_11A_150619194009 (11a)
gi|662220194|ref|XP_008484217.1|	PREDICTED: myosin heavy chain, muscle-like, partial [Diaphorina citri]	LSIENSDLLR					45.04	43.19	0.9992	2	1158.62	580.32	2	3.81e-05	0.0328	308	317		FU_2015_0616_RJ_27_11A_150619194009.52096.52096. File:"FU_2015_0616_RJ_27_11A_150619194009.raw", NativeID:"controllerType=0 controllerNumber=1 scan=52096"	Mudpit_FU_2015_0616_RJ_27_11A_150619194009 (11a)
gi|662220194|ref|XP_008484217.1|	PREDICTED: myosin heavy chain, muscle-like, partial [Diaphorina citri]	NAAHnETNNTR	N5 Deamidated	1	34.55	50.75	37.11	51.96	0.9997	2	1241.54	414.854	3	0.00079	0.636	250	260		FU_2015_0616_RJ_59_12b.2845.2845. File:"FU_2015_0616_RJ_59_12b.raw", NativeID:"controllerType=0 controllerNumber=1 scan=2845"	Mudpit_FU_2015_0616_RJ_62_12a (12a)
gi|662220194|ref|XP_008484217.1|	PREDICTED: myosin heavy chain, muscle-like, partial [Diaphorina citri]	HNDAVSEmGEQIDQLNK	M8 Oxidation	1	1000	93.51	39.85	50.85	1	2	1942.87	648.631	3	0.000732	0.377	224	240		FU_2015_0616_RJ_32_3b.25980.25980. File:"FU_2015_0616_RJ_32_3b.raw", NativeID:"controllerType=0 controllerNumber=1 scan=25980"	Mudpit_FU_2015_0616_RJ_34_3a (3a)
gi|662220194|ref|XP_008484217.1|	PREDICTED: myosin heavy chain, muscle-like, partial [Diaphorina citri]	IEELEEEVEAER					43.3	51.29	1	2	1473.68	737.85	2	0.0011	0.743	143	154		FU_2015_0616_RJ_42_8a.47242.47242. File:"FU_2015_0616_RJ_42_8a.raw", NativeID:"controllerType=0 controllerNumber=1 scan=47242"	Mudpit_FU_2015_0616_RJ_42_8a (8a)
gi|662220194|ref|XP_008484217.1|	PREDICTED: myosin heavy chain, muscle-like, partial [Diaphorina citri]	SLnDFDAAKK	N3 Deamidated	1	1000	46.29	46.02	46.58	0.9972	2	2217.08	555.277	4	1110	-215	297	306		FU_2015_0616_RJ_52_9a.23971.23971. File:"FU_2015_0616_RJ_52_9a.raw", NativeID:"controllerType=0 controllerNumber=1 scan=23971"	Mudpit_FU_2015_0616_RJ_52_9a (9a)
gi|662220194|ref|XP_008484217.1|	PREDICTED: myosin heavy chain, muscle-like, partial [Diaphorina citri]	NAAHNETNNTR					43.91	36.85	0.9817	2	2481.11	621.285	4	1240	72.8	250	260		FU_2015_0616_RJ_40_4a.564.564. File:"FU_2015_0616_RJ_40_4a.raw", NativeID:"controllerType=0 controllerNumber=1 scan=564"	Mudpit_FU_2015_0616_RJ_40_4a (4a)
gi|662220194|ref|XP_008484217.1|	PREDICTED: myosin heavy chain, muscle-like, partial [Diaphorina citri]	NAAHNETNNTR					43.81	32.83	0.9766	2	1240.55	621.284	2	-0.000684	-0.551	250	260		FU_2015_0616_RJ_36_11b.10387.10387. File:"FU_2015_0616_RJ_36_11b.raw", NativeID:"controllerType=0 controllerNumber=1 scan=10387"	Mudpit_FU_2015_0616_RJ_27_11A_150619194009 (11a)
gi|662220194|ref|XP_008484217.1|	PREDICTED: myosin heavy chain, muscle-like, partial [Diaphorina citri]	DIEDLELAIQK					40.9	37.09	0.9963	2	1285.68	429.566	3	6.41e-05	0.0498	40	50		FU_2015_0616_RJ_55_10b.67917.67917. File:"FU_2015_0616_RJ_55_10b.raw", NativeID:"controllerType=0 controllerNumber=1 scan=67917"	Mudpit_FU_2015_0616_RJ_64_10a (10a)
gi|662220194|ref|XP_008484217.1|	PREDICTED: myosin heavy chain, muscle-like, partial [Diaphorina citri]	TKYESEGVAR					45.76	46.35	0.9983	2	2277.12	570.289	4	1140	205	401	410		FU_2015_0616_RJ_36_11b.9417.9417. File:"FU_2015_0616_RJ_36_11b.raw", NativeID:"controllerType=0 controllerNumber=1 scan=9417"	Mudpit_FU_2015_0616_RJ_27_11A_150619194009 (11a)
gi|662220194|ref|XP_008484217.1|	PREDICTED: myosin heavy chain, muscle-like, partial [Diaphorina citri]	QLEEAESQVSQLSk	K14 Methyl	1	1000	33.33	46.01	41.16	0.9654	2	3177.59	795.404	4	1590	148	318	331		FU_2015_0616_RJ_63_2b.38303.38303. File:"FU_2015_0616_RJ_63_2b.raw", NativeID:"controllerType=0 controllerNumber=1 scan=38303"	Mudpit_FU_2015_0616_RJ_46_2a (2a)
gi|662220194|ref|XP_008484217.1|	PREDICTED: myosin heavy chain, muscle-like, partial [Diaphorina citri]	DKEIASLTAK					44.23	38.41	0.994	2	1074.59	538.303	2	-0.000132	-0.123	112	121		FU_2015_0616_RJ_51_8b.20389.20389. File:"FU_2015_0616_RJ_51_8b.raw", NativeID:"controllerType=0 controllerNumber=1 scan=20389"	Mudpit_FU_2015_0616_RJ_42_8a (8a)
gi|662220194|ref|XP_008484217.1|	PREDICTED: myosin heavy chain, muscle-like, partial [Diaphorina citri]	ISLTTQLEDTkR	K11 Methyl	1	1000	100.17	41.39	54.23	0.9978	2	1417.78	709.898	2	0.00282	1.98	334	345		FU_2015_0616_RJ_27_11A_150619194009.43040.43040. File:"FU_2015_0616_RJ_27_11A_150619194009.raw", NativeID:"controllerType=0 controllerNumber=1 scan=43040"	Mudpit_FU_2015_0616_RJ_27_11A_150619194009 (11a)
gi|662220194|ref|XP_008484217.1|	PREDICTED: myosin heavy chain, muscle-like, partial [Diaphorina citri]	LSIENSDLLR					44.81	62.2	0.9997	2	1158.63	580.32	2	0.000648	0.559	308	317		FU_2015_0616_RJ_42_8a.52447.52447. File:"FU_2015_0616_RJ_42_8a.raw", NativeID:"controllerType=0 controllerNumber=1 scan=52447"	Mudpit_FU_2015_0616_RJ_42_8a (8a)
gi|662220194|ref|XP_008484217.1|	PREDICTED: myosin heavy chain, muscle-like, partial [Diaphorina citri]	LEDEQGLVGKNQK					45.05	61.97	0.9998	2	1456.75	729.384	2	0.0008	0.549	122	134		FU_2015_0616_RJ_35_9b.16910.16910. File:"FU_2015_0616_RJ_35_9b.raw", NativeID:"controllerType=0 controllerNumber=1 scan=16910"	Mudpit_FU_2015_0616_RJ_52_9a (9a)
gi|662220194|ref|XP_008484217.1|	PREDICTED: myosin heavy chain, muscle-like, partial [Diaphorina citri]	DLEEANIQHESTLANLR					43.62	121.3	0.9911	2	1951.96	976.987	2	0.000232	0.119	205	221		FU_2015_0616_RJ_27_11A_150619194009.48334.48334. File:"FU_2015_0616_RJ_27_11A_150619194009.raw", NativeID:"controllerType=0 controllerNumber=1 scan=48334"	Mudpit_FU_2015_0616_RJ_27_11A_150619194009 (11a)
gi|662220194|ref|XP_008484217.1|	PREDICTED: myosin heavy chain, muscle-like, partial [Diaphorina citri]	ISLTTQLEDTKR					42.3	77.31	0.9992	2	1403.76	702.888	2	-0.000576	-0.41	334	345		FU_2015_0616_RJ_64_10a.38850.38850. File:"FU_2015_0616_RJ_64_10a.raw", NativeID:"controllerType=0 controllerNumber=1 scan=38850"	Mudpit_FU_2015_0616_RJ_64_10a (10a)
gi|662220194|ref|XP_008484217.1|	PREDICTED: myosin heavy chain, muscle-like, partial [Diaphorina citri]	AnADAQLWR	N2 Deamidated	1	77.14	101.14	45.41	53.03	0.9997	2	1044.5	523.257	2	0.000112	0.107	392	400		FU_2015_0616_RJ_27_11A_150619194009.41209.41209. File:"FU_2015_0616_RJ_27_11A_150619194009.raw", NativeID:"controllerType=0 controllerNumber=1 scan=41209"	Mudpit_FU_2015_0616_RJ_27_11A_150619194009 (11a)
gi|662220194|ref|XP_008484217.1|	PREDICTED: myosin heavy chain, muscle-like, partial [Diaphorina citri]	SLnDFDAAKK	N3 Deamidated	1	1000	93.48	46.04	76.15	0.9995	2	1108.54	555.277	2	7.21e-05	0.0649	297	306		FU_2015_0616_RJ_35_9b.22468.22468. File:"FU_2015_0616_RJ_35_9b.raw", NativeID:"controllerType=0 controllerNumber=1 scan=22468"	Mudpit_FU_2015_0616_RJ_52_9a (9a)
gi|662220194|ref|XP_008484217.1|	PREDICTED: myosin heavy chain, muscle-like, partial [Diaphorina citri]	HNDAVSEMGEQIDQLNK					44.46	107.6	0.9916	2	3853.75	964.445	4	1930	-95.6	224	240		FU_2015_0616_RJ_36_11b.51323.51323. File:"FU_2015_0616_RJ_36_11b.raw", NativeID:"controllerType=0 controllerNumber=1 scan=51323"	Mudpit_FU_2015_0616_RJ_27_11A_150619194009 (11a)
gi|662220194|ref|XP_008484217.1|	PREDICTED: myosin heavy chain, muscle-like, partial [Diaphorina citri]	QLQHQLnEVQGK	N7 Deamidated	1	48.87	163.06	43.85	70.98	0.9998	2	1421.73	711.871	2	0.000418	0.294	279	290		FU_2015_0616_RJ_55_10b.15836.15836. File:"FU_2015_0616_RJ_55_10b.raw", NativeID:"controllerType=0 controllerNumber=1 scan=15836"	Mudpit_FU_2015_0616_RJ_64_10a (10a)
gi|662220194|ref|XP_008484217.1|	PREDICTED: myosin heavy chain, muscle-like, partial [Diaphorina citri]	NAAHNETNNTR					38.4	26.33	0.9819	2	1240.55	414.525	3	0.000248	0.2	250	260		FU_2015_0616_RJ_59_12b.10778.10778. File:"FU_2015_0616_RJ_59_12b.raw", NativeID:"controllerType=0 controllerNumber=1 scan=10778"	Mudpit_FU_2015_0616_RJ_62_12a (12a)
gi|662220194|ref|XP_008484217.1|	PREDICTED: myosin heavy chain, muscle-like, partial [Diaphorina citri]	NAAHNETNNTR					38.4	48.39	0.9997	2	1240.55	414.526	3	0.000341	0.275	250	260		FU_2015_0616_RJ_64_10a.6976.6976. File:"FU_2015_0616_RJ_64_10a.raw", NativeID:"controllerType=0 controllerNumber=1 scan=6976"	Mudpit_FU_2015_0616_RJ_64_10a (10a)
gi|662220194|ref|XP_008484217.1|	PREDICTED: myosin heavy chain, muscle-like, partial [Diaphorina citri]	SLNDFDAAKK					44.21	66.06	0.9998	2	1107.56	554.785	2	7.81e-05	0.0704	297	306		FU_2015_0616_RJ_43_7a.19675.19675. File:"FU_2015_0616_RJ_43_7a.raw", NativeID:"controllerType=0 controllerNumber=1 scan=19675"	Mudpit_FU_2015_0616_RJ_43_7a (7a)
gi|662220194|ref|XP_008484217.1|	PREDICTED: myosin heavy chain, muscle-like, partial [Diaphorina citri]	AnADAQLWR	N2 Deamidated	1	78.69	127.73	45.41	57.04	0.9999	2	1044.5	523.257	2	0.000234	0.224	392	400		FU_2015_0616_RJ_55_10b.40023.40023. File:"FU_2015_0616_RJ_55_10b.raw", NativeID:"controllerType=0 controllerNumber=1 scan=40023"	Mudpit_FU_2015_0616_RJ_64_10a (10a)
gi|662220194|ref|XP_008484217.1|	PREDICTED: myosin heavy chain, muscle-like, partial [Diaphorina citri]	LADEEGRER					43.59	41.67	0.9985	2	1073.51	537.763	2	0.000202	0.188	346	354		FU_2015_0616_RJ_62_12a.5483.5483. File:"FU_2015_0616_RJ_62_12a.raw", NativeID:"controllerType=0 controllerNumber=1 scan=5483"	Mudpit_FU_2015_0616_RJ_62_12a (12a)
gi|662220194|ref|XP_008484217.1|	PREDICTED: myosin heavy chain, muscle-like, partial [Diaphorina citri]	EQLEEEAEGK					43.85	74.63	0.9981	2	2321.04	581.268	4	1160	157	373	382		FU_2015_0616_RJ_59_12b.21986.21986. File:"FU_2015_0616_RJ_59_12b.raw", NativeID:"controllerType=0 controllerNumber=1 scan=21986"	Mudpit_FU_2015_0616_RJ_62_12a (12a)
gi|662220194|ref|XP_008484217.1|	PREDICTED: myosin heavy chain, muscle-like, partial [Diaphorina citri]	ELEELGERLEEAGGATSAQIELNK					40.82	65.91	0.9995	2	2585.28	862.769	3	0.00147	0.567	170	193		FU_2015_0616_RJ_40_4a.71054.71054. File:"FU_2015_0616_RJ_40_4a.raw", NativeID:"controllerType=0 controllerNumber=1 scan=71054"	Mudpit_FU_2015_0616_RJ_40_4a (4a)
gi|662220194|ref|XP_008484217.1|	PREDICTED: myosin heavy chain, muscle-like, partial [Diaphorina citri]	KLSIENSDLLR					42.72	45.86	0.9971	2	1286.72	644.366	2	-0.0017	-1.32	307	317		FU_2015_0616_RJ_42_8a.43590.43590. File:"FU_2015_0616_RJ_42_8a.raw", NativeID:"controllerType=0 controllerNumber=1 scan=43590"	Mudpit_FU_2015_0616_RJ_42_8a (8a)
gi|662220194|ref|XP_008484217.1|	PREDICTED: myosin heavy chain, muscle-like, partial [Diaphorina citri]	ISLTTQLEDTK					43.42	57.71	1	2	1247.66	624.839	2	0.00177	1.42	334	344		FU_2015_0616_RJ_09_6b.24853.24853. File:"FU_2015_0616_RJ_09_6b.raw", NativeID:"controllerType=0 controllerNumber=1 scan=24853"	Mudpit_FU_2015_0616_RJ_54_6a (6a)
gi|662220194|ref|XP_008484217.1|	PREDICTED: myosin heavy chain, muscle-like, partial [Diaphorina citri]	NAAHNETNNTR					38.4	28.36	0.9892	2	1240.55	414.526	3	0.000524	0.422	250	260		FU_2015_0616_RJ_35_9b.2424.2424. File:"FU_2015_0616_RJ_35_9b.raw", NativeID:"controllerType=0 controllerNumber=1 scan=2424"	Mudpit_FU_2015_0616_RJ_52_9a (9a)
gi|662220194|ref|XP_008484217.1|	PREDICTED: myosin heavy chain, muscle-like, partial [Diaphorina citri]	QLQHQLNEVQGK					45.3	61.1	0.9997	2	1420.74	711.379	2	0.000546	0.384	279	290		FU_2015_0616_RJ_34_3a.17546.17546. File:"FU_2015_0616_RJ_34_3a.raw", NativeID:"controllerType=0 controllerNumber=1 scan=17546"	Mudpit_FU_2015_0616_RJ_34_3a (3a)
gi|662220194|ref|XP_008484217.1|	PREDICTED: myosin heavy chain, muscle-like, partial [Diaphorina citri]	ELEQTIQR					44.15	45.31	0.99	2	1015.53	508.772	2	0.000216	0.213	103	110		FU_2015_0616_RJ_59_12b.21641.21641. File:"FU_2015_0616_RJ_59_12b.raw", NativeID:"controllerType=0 controllerNumber=1 scan=21641"	Mudpit_FU_2015_0616_RJ_62_12a (12a)
gi|662220194|ref|XP_008484217.1|	PREDICTED: myosin heavy chain, muscle-like, partial [Diaphorina citri]	GAYEEAQEQLEAVR					41.04	53.93	1	2	1591.75	531.59	3	0.000749	0.47	471	484		FU_2015_0616_RJ_43_7a.49593.49593. File:"FU_2015_0616_RJ_43_7a.raw", NativeID:"controllerType=0 controllerNumber=1 scan=49593"	Mudpit_FU_2015_0616_RJ_43_7a (7a)
gi|662220194|ref|XP_008484217.1|	PREDICTED: myosin heavy chain, muscle-like, partial [Diaphorina citri]	NAAHNETnNTR	N8 Deamidated	0.95	13.27	52.83	37.09	52.23	0.9993	2	1241.54	414.853	3	-0.000401	-0.323	250	260		FU_2015_0616_RJ_60_1a.654.654. File:"FU_2015_0616_RJ_60_1a.raw", NativeID:"controllerType=0 controllerNumber=1 scan=654"	Mudpit_FU_2015_0616_RJ_60_1a (1a)
gi|662220194|ref|XP_008484217.1|	PREDICTED: myosin heavy chain, muscle-like, partial [Diaphorina citri]	LQQEEDARnQLFQQK	N9 Deamidated	1	24.75	96.96	41.8	37.28	0.9969	2	1874.91	625.978	3	-0.000233	-0.124	13	27		FU_2015_0616_RJ_36_11b.29584.29584. File:"FU_2015_0616_RJ_36_11b.raw", NativeID:"controllerType=0 controllerNumber=1 scan=29584"	Mudpit_FU_2015_0616_RJ_27_11A_150619194009 (11a)
gi|662220194|ref|XP_008484217.1|	PREDICTED: myosin heavy chain, muscle-like, partial [Diaphorina citri]	QLQHQLnEVQGK	N7 Deamidated	1	43.03	150.24	43.9	63.56	0.9994	2	1421.73	711.87	2	-0.00056	-0.394	279	290		FU_2015_0616_RJ_42_8a.20742.20742. File:"FU_2015_0616_RJ_42_8a.raw", NativeID:"controllerType=0 controllerNumber=1 scan=20742"	Mudpit_FU_2015_0616_RJ_42_8a (8a)
gi|662220194|ref|XP_008484217.1|	PREDICTED: myosin heavy chain, muscle-like, partial [Diaphorina citri]	DKEIASLTAK					44.16	27.94	0.9567	2	1074.59	538.304	2	0.000844	0.785	112	121		FU_2015_0616_RJ_52_9a.20543.20543. File:"FU_2015_0616_RJ_52_9a.raw", NativeID:"controllerType=0 controllerNumber=1 scan=20543"	Mudpit_FU_2015_0616_RJ_52_9a (9a)
gi|662220194|ref|XP_008484217.1|	PREDICTED: myosin heavy chain, muscle-like, partial [Diaphorina citri]	SLNDFDAAK					43.4	47.76	0.9979	2	1958.92	490.738	4	979	-105	297	305		FU_2015_0616_RJ_40_4a.31075.31075. File:"FU_2015_0616_RJ_40_4a.raw", NativeID:"controllerType=0 controllerNumber=1 scan=31075"	Mudpit_FU_2015_0616_RJ_40_4a (4a)
gi|662220194|ref|XP_008484217.1|	PREDICTED: myosin heavy chain, muscle-like, partial [Diaphorina citri]	LADEEGRER					43.6	30.67	0.9845	2	1073.51	537.763	2	0.000324	0.302	346	354		FU_2015_0616_RJ_27_11A_150619194009.4867.4867. File:"FU_2015_0616_RJ_27_11A_150619194009.raw", NativeID:"controllerType=0 controllerNumber=1 scan=4867"	Mudpit_FU_2015_0616_RJ_27_11A_150619194009 (11a)
gi|662220194|ref|XP_008484217.1|	PREDICTED: myosin heavy chain, muscle-like, partial [Diaphorina citri]	NAAHNETNNTR					43.9	59.01	0.9993	2	1860.83	621.285	3	620	-221	250	260		FU_2015_0616_RJ_55_10b.1913.1913. File:"FU_2015_0616_RJ_55_10b.raw", NativeID:"controllerType=0 controllerNumber=1 scan=1913"	Mudpit_FU_2015_0616_RJ_64_10a (10a)
gi|662220194|ref|XP_008484217.1|	PREDICTED: myosin heavy chain, muscle-like, partial [Diaphorina citri]	ISLTTQLEDTKR					41.07	64.24	0.9997	2	1403.76	468.928	3	0.000295	0.21	334	345		FU_2015_0616_RJ_51_8b.37367.37367. File:"FU_2015_0616_RJ_51_8b.raw", NativeID:"controllerType=0 controllerNumber=1 scan=37367"	Mudpit_FU_2015_0616_RJ_42_8a (8a)
gi|662220194|ref|XP_008484217.1|	PREDICTED: myosin heavy chain, muscle-like, partial [Diaphorina citri]	NAAHNETnNTR	N8 Deamidated	0.83	14.18	93.82	40.43	70.25	0.9982	2	2483.07	621.775	4	1240	62.8	250	260		FU_2015_0616_RJ_59_12b.2311.2311. File:"FU_2015_0616_RJ_59_12b.raw", NativeID:"controllerType=0 controllerNumber=1 scan=2311"	Mudpit_FU_2015_0616_RJ_62_12a (12a)
gi|662220194|ref|XP_008484217.1|	PREDICTED: myosin heavy chain, muscle-like, partial [Diaphorina citri]	LKGAYEEAQEQLEAVR					45.33	50.09	0.9971	2	3665.85	917.471	4	1830	-16.9	469	484		FU_2015_0616_RJ_55_10b.50305.50305. File:"FU_2015_0616_RJ_55_10b.raw", NativeID:"controllerType=0 controllerNumber=1 scan=50305"	Mudpit_FU_2015_0616_RJ_64_10a (10a)
gi|662220194|ref|XP_008484217.1|	PREDICTED: myosin heavy chain, muscle-like, partial [Diaphorina citri]	KDIEDLELAIQK					41.61	85.69	0.9992	2	1413.77	707.894	2	0.00081	0.573	39	50		FU_2015_0616_RJ_64_10a.53882.53882. File:"FU_2015_0616_RJ_64_10a.raw", NativeID:"controllerType=0 controllerNumber=1 scan=53882"	Mudpit_FU_2015_0616_RJ_64_10a (10a)
gi|662220194|ref|XP_008484217.1|	PREDICTED: myosin heavy chain, muscle-like, partial [Diaphorina citri]	KHNDAVSEMGEQIDQLNK					41.06	50.93	1	2	2054.97	685.998	3	0.00166	0.808	223	240		FU_2015_0616_RJ_17_5a.27607.27607. File:"FU_2015_0616_RJ_17_5a.raw", NativeID:"controllerType=0 controllerNumber=1 scan=27607"	Mudpit_FU_2015_0616_RJ_17_5a (5a)
gi|662220194|ref|XP_008484217.1|	PREDICTED: myosin heavy chain, muscle-like, partial [Diaphorina citri]	SLNDFDAAk	K9 Methyl	1	1000	80.63	43.8	63.58	0.9997	2	993.477	497.746	2	-3.77e-05	-0.0379	297	305		FU_2015_0616_RJ_62_12a.33028.33028. File:"FU_2015_0616_RJ_62_12a.raw", NativeID:"controllerType=0 controllerNumber=1 scan=33028"	Mudpit_FU_2015_0616_RJ_62_12a (12a)
gi|662220194|ref|XP_008484217.1|	PREDICTED: myosin heavy chain, muscle-like, partial [Diaphorina citri]	QLQHQLnEVQGK	N7 Deamidated	1	45.71	134	43.87	59.53	0.9996	2	1421.73	711.871	2	0.000662	0.465	279	290		FU_2015_0616_RJ_65_1b.16581.16581. File:"FU_2015_0616_RJ_65_1b.raw", NativeID:"controllerType=0 controllerNumber=1 scan=16581"	Mudpit_FU_2015_0616_RJ_60_1a (1a)
gi|662220194|ref|XP_008484217.1|	PREDICTED: myosin heavy chain, muscle-like, partial [Diaphorina citri]	LEEAGGATSAQIELNK					43.78	111.1	0.9954	2	1629.82	815.918	2	0.000948	0.581	178	193		FU_2015_0616_RJ_59_12b.38912.38912. File:"FU_2015_0616_RJ_59_12b.raw", NativeID:"controllerType=0 controllerNumber=1 scan=38912"	Mudpit_FU_2015_0616_RJ_62_12a (12a)
gi|662220194|ref|XP_008484217.1|	PREDICTED: myosin heavy chain, muscle-like, partial [Diaphorina citri]	ANADAQLWR					43.6	61.02	0.9996	2	1043.51	522.765	2	0.00012	0.115	392	400		FU_2015_0616_RJ_60_1a.27807.27807. File:"FU_2015_0616_RJ_60_1a.raw", NativeID:"controllerType=0 controllerNumber=1 scan=27807"	Mudpit_FU_2015_0616_RJ_60_1a (1a)
gi|662220194|ref|XP_008484217.1|	PREDICTED: myosin heavy chain, muscle-like, partial [Diaphorina citri]	QLQHQLnEVQGK	N7 Deamidated	0.88	11.72	59.67	43.86	37.98	0.9882	2	2843.46	711.871	4	1420	-49.4	279	290		FU_2015_0616_RJ_27_11A_150619194009.19302.19302. File:"FU_2015_0616_RJ_27_11A_150619194009.raw", NativeID:"controllerType=0 controllerNumber=1 scan=19302"	Mudpit_FU_2015_0616_RJ_27_11A_150619194009 (11a)
gi|662220194|ref|XP_008484217.1|	PREDICTED: myosin heavy chain, muscle-like, partial [Diaphorina citri]	AnADAQLWR	N2 Deamidated	1	58.55	112.95	45.43	57.82	0.9998	2	1044.5	523.257	2	-0.000132	-0.126	392	400		FU_2015_0616_RJ_52_9a.40427.40427. File:"FU_2015_0616_RJ_52_9a.raw", NativeID:"controllerType=0 controllerNumber=1 scan=40427"	Mudpit_FU_2015_0616_RJ_52_9a (9a)
gi|662220194|ref|XP_008484217.1|	PREDICTED: myosin heavy chain, muscle-like, partial [Diaphorina citri]	LEDEQGLVGK					45.91	62.15	0.9998	2	1086.56	544.285	2	0.0004	0.368	122	131		FU_2015_0616_RJ_59_12b.27988.27988. File:"FU_2015_0616_RJ_59_12b.raw", NativeID:"controllerType=0 controllerNumber=1 scan=27988"	Mudpit_FU_2015_0616_RJ_62_12a (12a)
gi|662220194|ref|XP_008484217.1|	PREDICTED: myosin heavy chain, muscle-like, partial [Diaphorina citri]	QLEEAESQVSQLSK					46	101.2	0.9976	2	1574.78	788.397	2	0.00028	0.178	318	331		FU_2015_0616_RJ_35_9b.34539.34539. File:"FU_2015_0616_RJ_35_9b.raw", NativeID:"controllerType=0 controllerNumber=1 scan=34539"	Mudpit_FU_2015_0616_RJ_52_9a (9a)
gi|662220194|ref|XP_008484217.1|	PREDICTED: myosin heavy chain, muscle-like, partial [Diaphorina citri]	KLSIENSDLLR					40.41	59.12	0.9996	2	1286.72	429.914	3	-0.00031	-0.241	307	317		FU_2015_0616_RJ_42_8a.43877.43877. File:"FU_2015_0616_RJ_42_8a.raw", NativeID:"controllerType=0 controllerNumber=1 scan=43877"	Mudpit_FU_2015_0616_RJ_42_8a (8a)
gi|662220194|ref|XP_008484217.1|	PREDICTED: myosin heavy chain, muscle-like, partial [Diaphorina citri]	DKEIASLTAK					44.16	67.6	0.9995	2	1074.59	538.304	2	0.000966	0.898	112	121		FU_2015_0616_RJ_51_8b.19980.19980. File:"FU_2015_0616_RJ_51_8b.raw", NativeID:"controllerType=0 controllerNumber=1 scan=19980"	Mudpit_FU_2015_0616_RJ_42_8a (8a)
gi|662220194|ref|XP_008484217.1|	PREDICTED: myosin heavy chain, muscle-like, partial [Diaphorina citri]	GAYEEAQEQLEAVR					43.69	97.06	0.9945	2	1591.75	796.882	2	0.00113	0.708	471	484		FU_2015_0616_RJ_32_3b.52031.52031. File:"FU_2015_0616_RJ_32_3b.raw", NativeID:"controllerType=0 controllerNumber=1 scan=52031"	Mudpit_FU_2015_0616_RJ_34_3a (3a)
gi|662220194|ref|XP_008484217.1|	PREDICTED: myosin heavy chain, muscle-like, partial [Diaphorina citri]	SLNDFDAAK					43.4	35.67	0.9801	2	1958.92	490.738	4	979	-105	297	305		FU_2015_0616_RJ_43_7a.29174.29174. File:"FU_2015_0616_RJ_43_7a.raw", NativeID:"controllerType=0 controllerNumber=1 scan=29174"	Mudpit_FU_2015_0616_RJ_43_7a (7a)
gi|662220194|ref|XP_008484217.1|	PREDICTED: myosin heavy chain, muscle-like, partial [Diaphorina citri]	LSIEnSDLLR	N5 Deamidated	1	1000	75.53	44.13	42.62	0.999	2	1159.61	580.812	2	0.000154	0.133	308	317		FU_2015_0616_RJ_51_8b.53563.53563. File:"FU_2015_0616_RJ_51_8b.raw", NativeID:"controllerType=0 controllerNumber=1 scan=53563"	Mudpit_FU_2015_0616_RJ_42_8a (8a)
gi|662220194|ref|XP_008484217.1|	PREDICTED: myosin heavy chain, muscle-like, partial [Diaphorina citri]	KLEQEnGGLK	N6 Deamidated	1	30.7	109.47	45.9	39.09	0.9919	2	1116.59	559.3	2	1	1.06	29	38		FU_2015_0616_RJ_52_9a.11546.11546. File:"FU_2015_0616_RJ_52_9a.raw", NativeID:"controllerType=0 controllerNumber=1 scan=11546"	Mudpit_FU_2015_0616_RJ_52_9a (9a)
gi|662220194|ref|XP_008484217.1|	PREDICTED: myosin heavy chain, muscle-like, partial [Diaphorina citri]	SLnDFDAAK	N3 Deamidated	1	1000	55.57	44.09	32.45	0.9633	2	1960.89	491.23	4	980	-114	297	305		FU_2015_0616_RJ_27_11A_150619194009.28425.28425. File:"FU_2015_0616_RJ_27_11A_150619194009.raw", NativeID:"controllerType=0 controllerNumber=1 scan=28425"	Mudpit_FU_2015_0616_RJ_27_11A_150619194009 (11a)
gi|662220194|ref|XP_008484217.1|	PREDICTED: myosin heavy chain, muscle-like, partial [Diaphorina citri]	NAAHNETNNTR					38.4	54.2	0.9998	2	1240.55	414.525	3	-2.49e-05	-0.0201	250	260		FU_2015_0616_RJ_55_10b.1905.1905. File:"FU_2015_0616_RJ_55_10b.raw", NativeID:"controllerType=0 controllerNumber=1 scan=1905"	Mudpit_FU_2015_0616_RJ_64_10a (10a)
gi|662220194|ref|XP_008484217.1|	PREDICTED: myosin heavy chain, muscle-like, partial [Diaphorina citri]	LADEEGRER					43.61	39.85	0.9982	2	1073.51	537.763	2	0.000568	0.529	346	354		FU_2015_0616_RJ_27_11A_150619194009.4726.4726. File:"FU_2015_0616_RJ_27_11A_150619194009.raw", NativeID:"controllerType=0 controllerNumber=1 scan=4726"	Mudpit_FU_2015_0616_RJ_27_11A_150619194009 (11a)
gi|662220194|ref|XP_008484217.1|	PREDICTED: myosin heavy chain, muscle-like, partial [Diaphorina citri]	NAAHNETNNTR					43.89	36.51	0.9807	2	2481.11	621.285	4	1240	72.4	250	260		FU_2015_0616_RJ_43_7a.1599.1599. File:"FU_2015_0616_RJ_43_7a.raw", NativeID:"controllerType=0 controllerNumber=1 scan=1599"	Mudpit_FU_2015_0616_RJ_43_7a (7a)
gi|662220194|ref|XP_008484217.1|	PREDICTED: myosin heavy chain, muscle-like, partial [Diaphorina citri]	QIKELQAR					41.27	25.37	0.9579	2	984.572	493.293	2	-1.79e-05	-0.0182	135	142		FU_2015_0616_RJ_52_9a.13555.13555. File:"FU_2015_0616_RJ_52_9a.raw", NativeID:"controllerType=0 controllerNumber=1 scan=13555"	Mudpit_FU_2015_0616_RJ_52_9a (9a)
gi|662220194|ref|XP_008484217.1|	PREDICTED: myosin heavy chain, muscle-like, partial [Diaphorina citri]	DLEEANIQHESTLAnLR	N15 Deamidated	1	110.87	245.96	45.43	106.9	0.9966	2	1952.94	977.48	2	0.000468	0.24	205	221		FU_2015_0616_RJ_52_9a.45849.45849. File:"FU_2015_0616_RJ_52_9a.raw", NativeID:"controllerType=0 controllerNumber=1 scan=45849"	Mudpit_FU_2015_0616_RJ_52_9a (9a)
gi|662220194|ref|XP_008484217.1|	PREDICTED: myosin heavy chain, muscle-like, partial [Diaphorina citri]	NAAHNETNNTR					38.4	26.24	0.9836	2	1240.55	414.526	3	0.000431	0.347	250	260		FU_2015_0616_RJ_59_12b.9435.9435. File:"FU_2015_0616_RJ_59_12b.raw", NativeID:"controllerType=0 controllerNumber=1 scan=9435"	Mudpit_FU_2015_0616_RJ_62_12a (12a)
gi|662220194|ref|XP_008484217.1|	PREDICTED: myosin heavy chain, muscle-like, partial [Diaphorina citri]	DkEIASLTAK	K2 Methyl	1	100.79	83.1	43.47	33.22	0.9883	2	1088.61	545.312	2	0.00082	0.753	112	121		FU_2015_0616_RJ_35_9b.24183.24183. File:"FU_2015_0616_RJ_35_9b.raw", NativeID:"controllerType=0 controllerNumber=1 scan=24183"	Mudpit_FU_2015_0616_RJ_52_9a (9a)
gi|662220194|ref|XP_008484217.1|	PREDICTED: myosin heavy chain, muscle-like, partial [Diaphorina citri]	SLnDFDAAK	N3 Deamidated	1	1000	50.33	44.11	47.56	0.9984	2	1960.89	491.23	4	980	-114	297	305		FU_2015_0616_RJ_52_9a.32298.32298. File:"FU_2015_0616_RJ_52_9a.raw", NativeID:"controllerType=0 controllerNumber=1 scan=32298"	Mudpit_FU_2015_0616_RJ_52_9a (9a)
gi|662220194|ref|XP_008484217.1|	PREDICTED: myosin heavy chain, muscle-like, partial [Diaphorina citri]	KLSIENSDLLR					40.41	55.33	0.9997	2	1286.72	429.914	3	-3.39e-05	-0.0264	307	317		FU_2015_0616_RJ_51_8b.43058.43058. File:"FU_2015_0616_RJ_51_8b.raw", NativeID:"controllerType=0 controllerNumber=1 scan=43058"	Mudpit_FU_2015_0616_RJ_42_8a (8a)
gi|662220194|ref|XP_008484217.1|	PREDICTED: myosin heavy chain, muscle-like, partial [Diaphorina citri]	ISLTTQLEDTkR	K11 Methyl	1	1000	87.73	40.43	40.88	0.9972	2	1417.78	473.6	3	-0.000372	-0.262	334	345		FU_2015_0616_RJ_35_9b.39736.39736. File:"FU_2015_0616_RJ_35_9b.raw", NativeID:"controllerType=0 controllerNumber=1 scan=39736"	Mudpit_FU_2015_0616_RJ_52_9a (9a)
gi|662220194|ref|XP_008484217.1|	PREDICTED: myosin heavy chain, muscle-like, partial [Diaphorina citri]	ELEQTIQR					44.18	38.59	0.99	2	1015.53	508.772	2	9.41e-05	0.0925	103	110		FU_2015_0616_RJ_62_12a.18742.18742. File:"FU_2015_0616_RJ_62_12a.raw", NativeID:"controllerType=0 controllerNumber=1 scan=18742"	Mudpit_FU_2015_0616_RJ_62_12a (12a)
gi|662220194|ref|XP_008484217.1|	PREDICTED: myosin heavy chain, muscle-like, partial [Diaphorina citri]	LEQEnGGLKK	N5 Deamidated	1	30.7	83.82	43.91	44.63	0.999	2	1115.58	558.798	2	-0.000236	-0.211	30	39		FU_2015_0616_RJ_59_12b.9958.9958. File:"FU_2015_0616_RJ_59_12b.raw", NativeID:"controllerType=0 controllerNumber=1 scan=9958"	Mudpit_FU_2015_0616_RJ_62_12a (12a)
gi|662220194|ref|XP_008484217.1|	PREDICTED: myosin heavy chain, muscle-like, partial [Diaphorina citri]	TKYESEGVAR					45.83	42.05	0.9872	2	2277.12	570.288	4	1140	204	401	410		FU_2015_0616_RJ_64_10a.9788.9788. File:"FU_2015_0616_RJ_64_10a.raw", NativeID:"controllerType=0 controllerNumber=1 scan=9788"	Mudpit_FU_2015_0616_RJ_64_10a (10a)
gi|662220194|ref|XP_008484217.1|	PREDICTED: myosin heavy chain, muscle-like, partial [Diaphorina citri]	LSIEnSDLLR	N5 Deamidated	1	1000	88.71	44.17	55.97	0.9984	2	2319.22	580.811	4	1160	195	308	317		FU_2015_0616_RJ_36_11b.56022.56022. File:"FU_2015_0616_RJ_36_11b.raw", NativeID:"controllerType=0 controllerNumber=1 scan=56022"	Mudpit_FU_2015_0616_RJ_27_11A_150619194009 (11a)
gi|662220194|ref|XP_008484217.1|	PREDICTED: myosin heavy chain, muscle-like, partial [Diaphorina citri]	SLNDFDAAk	K9 Methyl	1	1000	58.41	43.91	35.83	0.9858	2	993.476	497.745	2	-0.000406	-0.408	297	305		FU_2015_0616_RJ_64_10a.37084.37084. File:"FU_2015_0616_RJ_64_10a.raw", NativeID:"controllerType=0 controllerNumber=1 scan=37084"	Mudpit_FU_2015_0616_RJ_64_10a (10a)
gi|662220194|ref|XP_008484217.1|	PREDICTED: myosin heavy chain, muscle-like, partial [Diaphorina citri]	EIASLTAK					43.22	36.92	0.9798	2	831.47	416.742	2	-0.000752	-0.903	114	121		FU_2015_0616_RJ_43_7a.20380.20380. File:"FU_2015_0616_RJ_43_7a.raw", NativeID:"controllerType=0 controllerNumber=1 scan=20380"	Mudpit_FU_2015_0616_RJ_43_7a (7a)
gi|662220194|ref|XP_008484217.1|	PREDICTED: myosin heavy chain, muscle-like, partial [Diaphorina citri]	ELEELGER					43.58	41.2	0.99	2	973.472	487.743	2	0.00019	0.195	170	177		FU_2015_0616_RJ_43_7a.26158.26158. File:"FU_2015_0616_RJ_43_7a.raw", NativeID:"controllerType=0 controllerNumber=1 scan=26158"	Mudpit_FU_2015_0616_RJ_43_7a (7a)
gi|662220194|ref|XP_008484217.1|	PREDICTED: myosin heavy chain, muscle-like, partial [Diaphorina citri]	LEDEQGLVGK					45.93	68.01	0.9998	2	1086.56	544.285	2	0.000156	0.143	122	131		FU_2015_0616_RJ_43_7a.24159.24159. File:"FU_2015_0616_RJ_43_7a.raw", NativeID:"controllerType=0 controllerNumber=1 scan=24159"	Mudpit_FU_2015_0616_RJ_43_7a (7a)
gi|662220194|ref|XP_008484217.1|	PREDICTED: myosin heavy chain, muscle-like, partial [Diaphorina citri]	DLEEANIQHESTLAnLR	N15 Deamidated	1	43.18	96.82	41.58	46.04	0.9995	2	1952.95	651.989	3	0.00168	0.858	205	221		FU_2015_0616_RJ_59_12b.52310.52310. File:"FU_2015_0616_RJ_59_12b.raw", NativeID:"controllerType=0 controllerNumber=1 scan=52310"	Mudpit_FU_2015_0616_RJ_62_12a (12a)
gi|662220194|ref|XP_008484217.1|	PREDICTED: myosin heavy chain, muscle-like, partial [Diaphorina citri]	NAAHNETNNTR					43.95	38.55	0.991	2	2481.11	621.285	4	1240	73.2	250	260		FU_2015_0616_RJ_36_11b.14854.14854. File:"FU_2015_0616_RJ_36_11b.raw", NativeID:"controllerType=0 controllerNumber=1 scan=14854"	Mudpit_FU_2015_0616_RJ_27_11A_150619194009 (11a)
gi|662220194|ref|XP_008484217.1|	PREDICTED: myosin heavy chain, muscle-like, partial [Diaphorina citri]	LKGAYEEAQEQLEAVR					45.28	79.73	0.9996	2	1832.93	917.471	2	0.000982	0.535	469	484		FU_2015_0616_RJ_64_10a.51407.51407. File:"FU_2015_0616_RJ_64_10a.raw", NativeID:"controllerType=0 controllerNumber=1 scan=51407"	Mudpit_FU_2015_0616_RJ_64_10a (10a)
gi|662220194|ref|XP_008484217.1|	PREDICTED: myosin heavy chain, muscle-like, partial [Diaphorina citri]	HNDAVSEMGEQIDQLNK					44.45	101.5	0.9898	2	3853.75	964.445	4	1930	-95.9	224	240		FU_2015_0616_RJ_59_12b.55782.55782. File:"FU_2015_0616_RJ_59_12b.raw", NativeID:"controllerType=0 controllerNumber=1 scan=55782"	Mudpit_FU_2015_0616_RJ_62_12a (12a)
gi|662220194|ref|XP_008484217.1|	PREDICTED: myosin heavy chain, muscle-like, partial [Diaphorina citri]	DLEEANIQHESTLAnLR	N15 Deamidated	1	43.5	74.31	41.64	37.45	0.982	2	1952.95	651.99	3	0.00424	2.17	205	221		FU_2015_0616_RJ_52_9a.49956.49956. File:"FU_2015_0616_RJ_52_9a.raw", NativeID:"controllerType=0 controllerNumber=1 scan=49956"	Mudpit_FU_2015_0616_RJ_52_9a (9a)
gi|662220194|ref|XP_008484217.1|	PREDICTED: myosin heavy chain, muscle-like, partial [Diaphorina citri]	KLEQEnGGLK	N6 Deamidated	1	37.41	97.92	43.88	44.67	0.9991	2	1115.58	558.799	2	0.000252	0.226	29	38		FU_2015_0616_RJ_55_10b.10357.10357. File:"FU_2015_0616_RJ_55_10b.raw", NativeID:"controllerType=0 controllerNumber=1 scan=10357"	Mudpit_FU_2015_0616_RJ_64_10a (10a)
gi|662220194|ref|XP_008484217.1|	PREDICTED: myosin heavy chain, muscle-like, partial [Diaphorina citri]	ISLTTQLEDTKR					41.13	53.33	1	2	1403.76	468.928	3	-0.000347	-0.247	334	345		FU_2015_0616_RJ_34_3a.37859.37859. File:"FU_2015_0616_RJ_34_3a.raw", NativeID:"controllerType=0 controllerNumber=1 scan=37859"	Mudpit_FU_2015_0616_RJ_34_3a (3a)
gi|662220194|ref|XP_008484217.1|	PREDICTED: myosin heavy chain, muscle-like, partial [Diaphorina citri]	SLnDFDAAK	N3 Deamidated	1	1000	66.75	44.1	53.51	1	2	1960.89	491.23	4	980	-114	297	305		FU_2015_0616_RJ_59_12b.37091.37091. File:"FU_2015_0616_RJ_59_12b.raw", NativeID:"controllerType=0 controllerNumber=1 scan=37091"	Mudpit_FU_2015_0616_RJ_62_12a (12a)
gi|662220194|ref|XP_008484217.1|	PREDICTED: myosin heavy chain, muscle-like, partial [Diaphorina citri]	SLNDFDAAK					43.41	51.23	1	2	1958.92	490.738	4	979	-104	297	305		FU_2015_0616_RJ_34_3a.28071.28071. File:"FU_2015_0616_RJ_34_3a.raw", NativeID:"controllerType=0 controllerNumber=1 scan=28071"	Mudpit_FU_2015_0616_RJ_34_3a (3a)
gi|662220194|ref|XP_008484217.1|	PREDICTED: myosin heavy chain, muscle-like, partial [Diaphorina citri]	ANADAQLWR					43.61	36.61	0.982	2	2087.04	522.766	4	1040	-153	392	400		FU_2015_0616_RJ_40_4a.40533.40533. File:"FU_2015_0616_RJ_40_4a.raw", NativeID:"controllerType=0 controllerNumber=1 scan=40533"	Mudpit_FU_2015_0616_RJ_40_4a (4a)
gi|662220194|ref|XP_008484217.1|	PREDICTED: myosin heavy chain, muscle-like, partial [Diaphorina citri]	QLEEAESQVSQLSk	K14 Methyl	1	1000	100.31	46	91.43	0.9909	2	2383.19	795.405	3	794	99.1	318	331		FU_2015_0616_RJ_60_1a.32466.32466. File:"FU_2015_0616_RJ_60_1a.raw", NativeID:"controllerType=0 controllerNumber=1 scan=32466"	Mudpit_FU_2015_0616_RJ_60_1a (1a)
gi|662220194|ref|XP_008484217.1|	PREDICTED: myosin heavy chain, muscle-like, partial [Diaphorina citri]	QLQHQLNEVQGK					41.44	31.99	0.9917	2	1420.74	474.588	3	0.000107	0.0753	279	290		FU_2015_0616_RJ_59_12b.20018.20018. File:"FU_2015_0616_RJ_59_12b.raw", NativeID:"controllerType=0 controllerNumber=1 scan=20018"	Mudpit_FU_2015_0616_RJ_62_12a (12a)
gi|662220194|ref|XP_008484217.1|	PREDICTED: myosin heavy chain, muscle-like, partial [Diaphorina citri]	YESEGVAR					42.39	38.99	0.9884	2	1818.84	455.717	4	909	-30.4	403	410		FU_2015_0616_RJ_43_7a.9857.9857. File:"FU_2015_0616_RJ_43_7a.raw", NativeID:"controllerType=0 controllerNumber=1 scan=9857"	Mudpit_FU_2015_0616_RJ_43_7a (7a)
gi|662220194|ref|XP_008484217.1|	PREDICTED: myosin heavy chain, muscle-like, partial [Diaphorina citri]	KLSIENSDLLR					40.41	52.92	1	2	1286.72	429.914	3	-3.39e-05	-0.0264	307	317		FU_2015_0616_RJ_55_10b.44291.44291. File:"FU_2015_0616_RJ_55_10b.raw", NativeID:"controllerType=0 controllerNumber=1 scan=44291"	Mudpit_FU_2015_0616_RJ_64_10a (10a)
gi|662220194|ref|XP_008484217.1|	PREDICTED: myosin heavy chain, muscle-like, partial [Diaphorina citri]	DIEDLELAIQK					43.04	43.46	0.9947	2	2571.35	643.846	4	1290	69.7	40	50		FU_2015_0616_RJ_43_7a.64328.64328. File:"FU_2015_0616_RJ_43_7a.raw", NativeID:"controllerType=0 controllerNumber=1 scan=64328"	Mudpit_FU_2015_0616_RJ_43_7a (7a)
gi|662220194|ref|XP_008484217.1|	PREDICTED: myosin heavy chain, muscle-like, partial [Diaphorina citri]	ANADAQLWR					43.61	55.45	1	2	2087.03	522.765	4	1040	-155	392	400		FU_2015_0616_RJ_64_10a.37924.37924. File:"FU_2015_0616_RJ_64_10a.raw", NativeID:"controllerType=0 controllerNumber=1 scan=37924"	Mudpit_FU_2015_0616_RJ_64_10a (10a)
gi|662220194|ref|XP_008484217.1|	PREDICTED: myosin heavy chain, muscle-like, partial [Diaphorina citri]	ELEQTIQRK					42.8	61.47	0.9997	2	1143.63	572.82	2	0.00037	0.323	103	111		FU_2015_0616_RJ_36_11b.13982.13982. File:"FU_2015_0616_RJ_36_11b.raw", NativeID:"controllerType=0 controllerNumber=1 scan=13982"	Mudpit_FU_2015_0616_RJ_27_11A_150619194009 (11a)
gi|662220194|ref|XP_008484217.1|	PREDICTED: myosin heavy chain, muscle-like, partial [Diaphorina citri]	QLQHQLnEVQGK	N7 Deamidated	0.77	8.79	45.28	43.86	36.85	0.9749	2	2843.45	711.871	4	1420	-50.1	279	290		FU_2015_0616_RJ_34_3a.15346.15346. File:"FU_2015_0616_RJ_34_3a.raw", NativeID:"controllerType=0 controllerNumber=1 scan=15346"	Mudpit_FU_2015_0616_RJ_34_3a (3a)
gi|662220194|ref|XP_008484217.1|	PREDICTED: myosin heavy chain, muscle-like, partial [Diaphorina citri]	QLQHQLNEVQGk	K12 Methyl	1	1000	135.1	44.68	67.85	0.9998	2	1434.76	718.386	2	-8.77e-05	-0.0611	279	290		FU_2015_0616_RJ_64_10a.21933.21933. File:"FU_2015_0616_RJ_64_10a.raw", NativeID:"controllerType=0 controllerNumber=1 scan=21933"	Mudpit_FU_2015_0616_RJ_64_10a (10a)
gi|662220194|ref|XP_008484217.1|	PREDICTED: myosin heavy chain, muscle-like, partial [Diaphorina citri]	ELEELGER					43.57	37.34	0.99	2	973.472	487.743	2	6.81e-05	0.0698	170	177		FU_2015_0616_RJ_34_3a.26662.26662. File:"FU_2015_0616_RJ_34_3a.raw", NativeID:"controllerType=0 controllerNumber=1 scan=26662"	Mudpit_FU_2015_0616_RJ_34_3a (3a)
gi|662220194|ref|XP_008484217.1|	PREDICTED: myosin heavy chain, muscle-like, partial [Diaphorina citri]	QLEEAESQVSQLSK					46	52.3	0.999	2	3149.56	788.397	4	1570	158	318	331		FU_2015_0616_RJ_59_12b.73816.73816. File:"FU_2015_0616_RJ_59_12b.raw", NativeID:"controllerType=0 controllerNumber=1 scan=73816"	Mudpit_FU_2015_0616_RJ_62_12a (12a)
gi|662220194|ref|XP_008484217.1|	PREDICTED: myosin heavy chain, muscle-like, partial [Diaphorina citri]	QLQHQLNEVQGk	K12 Methyl	1	1000	42.41	45.12	30.53	0.9561	2	1434.76	479.26	3	-0.000743	-0.517	279	290		FU_2015_0616_RJ_43_7a.20850.20850. File:"FU_2015_0616_RJ_43_7a.raw", NativeID:"controllerType=0 controllerNumber=1 scan=20850"	Mudpit_FU_2015_0616_RJ_43_7a (7a)
gi|662220194|ref|XP_008484217.1|	PREDICTED: myosin heavy chain, muscle-like, partial [Diaphorina citri]	TKYESEGVAR					45.78	39.86	0.997	2	1138.56	570.288	2	0.00036	0.316	401	410		FU_2015_0616_RJ_35_9b.8531.8531. File:"FU_2015_0616_RJ_35_9b.raw", NativeID:"controllerType=0 controllerNumber=1 scan=8531"	Mudpit_FU_2015_0616_RJ_52_9a (9a)
gi|662220194|ref|XP_008484217.1|	PREDICTED: myosin heavy chain, muscle-like, partial [Diaphorina citri]	QLQHQLnEVQGK	N7 Deamidated	1	43.03	162.97	43.85	71.6	0.9996	2	1421.73	711.871	2	0.00054	0.38	279	290		FU_2015_0616_RJ_42_8a.15318.15318. File:"FU_2015_0616_RJ_42_8a.raw", NativeID:"controllerType=0 controllerNumber=1 scan=15318"	Mudpit_FU_2015_0616_RJ_42_8a (8a)
gi|662220194|ref|XP_008484217.1|	PREDICTED: myosin heavy chain, muscle-like, partial [Diaphorina citri]	nYSTELFR	N1 Deamidated	1	1000	47.48	42.36	30.44	0.9597	2	2058.96	515.746	4	1030	-156	461	468		FU_2015_0616_RJ_62_12a.50049.50049. File:"FU_2015_0616_RJ_62_12a.raw", NativeID:"controllerType=0 controllerNumber=1 scan=50049"	Mudpit_FU_2015_0616_RJ_62_12a (12a)
gi|662220194|ref|XP_008484217.1|	PREDICTED: myosin heavy chain, muscle-like, partial [Diaphorina citri]	KLSIENSDLLR					40.57	50.46	1	2	1286.72	429.914	3	-0.000583	-0.453	307	317		FU_2015_0616_RJ_62_12a.41150.41150. File:"FU_2015_0616_RJ_62_12a.raw", NativeID:"controllerType=0 controllerNumber=1 scan=41150"	Mudpit_FU_2015_0616_RJ_62_12a (12a)
gi|662220194|ref|XP_008484217.1|	PREDICTED: myosin heavy chain, muscle-like, partial [Diaphorina citri]	nAAHNETnNTR	N1 Deamidated, N8 Deamidated	73%, 90%	6.88, 11.56	39.24	40.01	39.57	0.9804	2	1656.7	415.181	4	414	28.2	250	260		FU_2015_0616_RJ_42_8a.3219.3219. File:"FU_2015_0616_RJ_42_8a.raw", NativeID:"controllerType=0 controllerNumber=1 scan=3219"	Mudpit_FU_2015_0616_RJ_42_8a (8a)
gi|662220194|ref|XP_008484217.1|	PREDICTED: myosin heavy chain, muscle-like, partial [Diaphorina citri]	GAYEEAQEQLEAVR					43.69	89.73	0.9984	2	1591.75	796.882	2	0.00113	0.708	471	484		FU_2015_0616_RJ_35_9b.47913.47913. File:"FU_2015_0616_RJ_35_9b.raw", NativeID:"controllerType=0 controllerNumber=1 scan=47913"	Mudpit_FU_2015_0616_RJ_52_9a (9a)
gi|662220194|ref|XP_008484217.1|	PREDICTED: myosin heavy chain, muscle-like, partial [Diaphorina citri]	ELEQTIQRK					43.01	50.91	1	2	1143.62	572.82	2	-0.000118	-0.103	103	111		FU_2015_0616_RJ_35_9b.12650.12650. File:"FU_2015_0616_RJ_35_9b.raw", NativeID:"controllerType=0 controllerNumber=1 scan=12650"	Mudpit_FU_2015_0616_RJ_52_9a (9a)
gi|662220194|ref|XP_008484217.1|	PREDICTED: myosin heavy chain, muscle-like, partial [Diaphorina citri]	NAAHNETNNTR					38.38	32.47	0.978	2	1240.55	414.525	3	-0.00085	-0.685	250	260		FU_2015_0616_RJ_59_12b.44579.44579. File:"FU_2015_0616_RJ_59_12b.raw", NativeID:"controllerType=0 controllerNumber=1 scan=44579"	Mudpit_FU_2015_0616_RJ_62_12a (12a)
gi|662220194|ref|XP_008484217.1|	PREDICTED: myosin heavy chain, muscle-like, partial [Diaphorina citri]	LEDEQGLVGK					45.95	59.86	0.9998	2	1086.56	544.285	2	3.41e-05	0.0313	122	131		FU_2015_0616_RJ_35_9b.23113.23113. File:"FU_2015_0616_RJ_35_9b.raw", NativeID:"controllerType=0 controllerNumber=1 scan=23113"	Mudpit_FU_2015_0616_RJ_52_9a (9a)
gi|662220194|ref|XP_008484217.1|	PREDICTED: myosin heavy chain, muscle-like, partial [Diaphorina citri]	QLEEAESQVSQLSk	K14 Methyl	1	1000	76.6	45.97	107.9	0.985	2	3177.59	795.406	4	1590	150	318	331		FU_2015_0616_RJ_59_12b.47263.47263. File:"FU_2015_0616_RJ_59_12b.raw", NativeID:"controllerType=0 controllerNumber=1 scan=47263"	Mudpit_FU_2015_0616_RJ_62_12a (12a)
gi|662220194|ref|XP_008484217.1|	PREDICTED: myosin heavy chain, muscle-like, partial [Diaphorina citri]	NAAHNETNNTR					38.4	25.84	0.9787	2	1240.55	414.526	3	0.000431	0.347	250	260		FU_2015_0616_RJ_43_7a.8366.8366. File:"FU_2015_0616_RJ_43_7a.raw", NativeID:"controllerType=0 controllerNumber=1 scan=8366"	Mudpit_FU_2015_0616_RJ_43_7a (7a)
gi|662220194|ref|XP_008484217.1|	PREDICTED: myosin heavy chain, muscle-like, partial [Diaphorina citri]	HNDAVSEmGEQIDQLNK	M8 Oxidation	1	1000	132.72	39.85	80.06	0.9993	2	1942.87	648.631	3	0.000549	0.282	224	240		FU_2015_0616_RJ_59_12b.31853.31853. File:"FU_2015_0616_RJ_59_12b.raw", NativeID:"controllerType=0 controllerNumber=1 scan=31853"	Mudpit_FU_2015_0616_RJ_62_12a (12a)
gi|662220194|ref|XP_008484217.1|	PREDICTED: myosin heavy chain, muscle-like, partial [Diaphorina citri]	NAAHnETnNTR	N5 Deamidated, N8 Deamidated	100%, 85%	26.35, 10.42	118.27	40.97	65.05	0.9985	2	1863.78	622.269	3	621	-231	250	260		FU_2015_0616_RJ_35_9b.2997.2997. File:"FU_2015_0616_RJ_35_9b.raw", NativeID:"controllerType=0 controllerNumber=1 scan=2997"	Mudpit_FU_2015_0616_RJ_52_9a (9a)
gi|662220194|ref|XP_008484217.1|	PREDICTED: myosin heavy chain, muscle-like, partial [Diaphorina citri]	LEDEQGLVGKnQK	N11 Deamidated	1	32.4	110.63	43.71	41	0.9986	2	1457.74	729.876	2	0.000304	0.208	122	134		FU_2015_0616_RJ_51_8b.19175.19175. File:"FU_2015_0616_RJ_51_8b.raw", NativeID:"controllerType=0 controllerNumber=1 scan=19175"	Mudpit_FU_2015_0616_RJ_42_8a (8a)
gi|662220194|ref|XP_008484217.1|	PREDICTED: myosin heavy chain, muscle-like, partial [Diaphorina citri]	ELEQTIQR					44.18	47.1	0.99	2	1015.53	508.772	2	9.41e-05	0.0925	103	110		FU_2015_0616_RJ_36_11b.19628.19628. File:"FU_2015_0616_RJ_36_11b.raw", NativeID:"controllerType=0 controllerNumber=1 scan=19628"	Mudpit_FU_2015_0616_RJ_27_11A_150619194009 (11a)
gi|662220194|ref|XP_008484217.1|	PREDICTED: myosin heavy chain, muscle-like, partial [Diaphorina citri]	NAAHnETnNTR	N5 Deamidated, N8 Deamidated	100%, 99%	23.36, 17.01	93.25	40.94	41.95	0.992	2	1863.78	622.268	3	621	-231	250	260		FU_2015_0616_RJ_15_7b.2933.2933. File:"FU_2015_0616_RJ_15_7b.raw", NativeID:"controllerType=0 controllerNumber=1 scan=2933"	Mudpit_FU_2015_0616_RJ_43_7a (7a)
gi|662220194|ref|XP_008484217.1|	PREDICTED: myosin heavy chain, muscle-like, partial [Diaphorina citri]	ELEELGERLEEAGGATSAQIELNK					40.85	39.73	1	2	2585.28	862.768	3	-0.000183	-0.0707	170	193		FU_2015_0616_RJ_11_5b.55268.55268. File:"FU_2015_0616_RJ_11_5b.raw", NativeID:"controllerType=0 controllerNumber=1 scan=55268"	Mudpit_FU_2015_0616_RJ_17_5a (5a)
gi|662220194|ref|XP_008484217.1|	PREDICTED: myosin heavy chain, muscle-like, partial [Diaphorina citri]	NAAHNETNNTR					43.84	40.91	0.9957	2	2481.11	621.284	4	1240	72	250	260		FU_2015_0616_RJ_36_11b.16801.16801. File:"FU_2015_0616_RJ_36_11b.raw", NativeID:"controllerType=0 controllerNumber=1 scan=16801"	Mudpit_FU_2015_0616_RJ_27_11A_150619194009 (11a)
gi|662220194|ref|XP_008484217.1|	PREDICTED: myosin heavy chain, muscle-like, partial [Diaphorina citri]	KHNDAVSEmGEQIDQLNK	M9 Oxidation	1	1000	84.09	43.22	56.09	0.9998	2	2070.97	518.749	4	0.000995	0.48	223	240		FU_2015_0616_RJ_59_12b.26077.26077. File:"FU_2015_0616_RJ_59_12b.raw", NativeID:"controllerType=0 controllerNumber=1 scan=26077"	Mudpit_FU_2015_0616_RJ_62_12a (12a)
gi|662220194|ref|XP_008484217.1|	PREDICTED: myosin heavy chain, muscle-like, partial [Diaphorina citri]	ELEQTIQR					43.81	47.01	0.99	2	2031.06	508.772	4	1020	-116	103	110		FU_2015_0616_RJ_64_10a.19330.19330. File:"FU_2015_0616_RJ_64_10a.raw", NativeID:"controllerType=0 controllerNumber=1 scan=19330"	Mudpit_FU_2015_0616_RJ_64_10a (10a)
gi|662220194|ref|XP_008484217.1|	PREDICTED: myosin heavy chain, muscle-like, partial [Diaphorina citri]	DKEIASLTAk	K10 Methyl	1	83.66	64.08	43.58	33.23	0.9862	2	1088.61	545.311	2	-0.00028	-0.257	112	121		FU_2015_0616_RJ_52_9a.26868.26868. File:"FU_2015_0616_RJ_52_9a.raw", NativeID:"controllerType=0 controllerNumber=1 scan=26868"	Mudpit_FU_2015_0616_RJ_52_9a (9a)
gi|662220194|ref|XP_008484217.1|	PREDICTED: myosin heavy chain, muscle-like, partial [Diaphorina citri]	NAAHnETNNTR	N5 Deamidated	0.92	24.21	67.99	40.95	47.19	0.9989	2	2485.04	622.268	4	1240	49.2	250	260		FU_2015_0616_RJ_36_11b.3335.3335. File:"FU_2015_0616_RJ_36_11b.raw", NativeID:"controllerType=0 controllerNumber=1 scan=3335"	Mudpit_FU_2015_0616_RJ_27_11A_150619194009 (11a)
gi|662220194|ref|XP_008484217.1|	PREDICTED: myosin heavy chain, muscle-like, partial [Diaphorina citri]	KHnDAVSEmGEQIDQLNK	N3 Deamidated, M9 Oxidation	92%, 100%	10.95, 1,000.00	45.42	40.47	34.82	0.9927	2	2072.95	691.991	3	1	-0.244	223	240		FU_2015_0616_RJ_27_11A_150619194009.25552.25552. File:"FU_2015_0616_RJ_27_11A_150619194009.raw", NativeID:"controllerType=0 controllerNumber=1 scan=25552"	Mudpit_FU_2015_0616_RJ_27_11A_150619194009 (11a)
gi|662220194|ref|XP_008484217.1|	PREDICTED: myosin heavy chain, muscle-like, partial [Diaphorina citri]	LTQEAVADLER					45.64	46.38	0.9986	2	1244.65	623.33	2	1	1.4	89	99		FU_2015_0616_RJ_64_10a.30233.30233. File:"FU_2015_0616_RJ_64_10a.raw", NativeID:"controllerType=0 controllerNumber=1 scan=30233"	Mudpit_FU_2015_0616_RJ_64_10a (10a)
gi|662220194|ref|XP_008484217.1|	PREDICTED: myosin heavy chain, muscle-like, partial [Diaphorina citri]	NLEHDIDNIR					40.72	32.74	0.9893	2	1237.61	413.543	3	0.00117	0.942	363	372		FU_2015_0616_RJ_51_8b.37581.37581. File:"FU_2015_0616_RJ_51_8b.raw", NativeID:"controllerType=0 controllerNumber=1 scan=37581"	Mudpit_FU_2015_0616_RJ_42_8a (8a)
gi|662220194|ref|XP_008484217.1|	PREDICTED: myosin heavy chain, muscle-like, partial [Diaphorina citri]	LADEEGRER					43.61	44.06	0.9995	2	1073.51	537.763	2	0.000568	0.529	346	354		FU_2015_0616_RJ_27_11A_150619194009.5117.5117. File:"FU_2015_0616_RJ_27_11A_150619194009.raw", NativeID:"controllerType=0 controllerNumber=1 scan=5117"	Mudpit_FU_2015_0616_RJ_27_11A_150619194009 (11a)
gi|662220194|ref|XP_008484217.1|	PREDICTED: myosin heavy chain, muscle-like, partial [Diaphorina citri]	NAAHNETnNTR	N8 Deamidated	0.63	11.56	28.91	40.05	52.44	0.9951	2	1656.7	415.181	4	415	17.4	250	260		FU_2015_0616_RJ_59_12b.2581.2581. File:"FU_2015_0616_RJ_59_12b.raw", NativeID:"controllerType=0 controllerNumber=1 scan=2581"	Mudpit_FU_2015_0616_RJ_62_12a (12a)
gi|662220194|ref|XP_008484217.1|	PREDICTED: myosin heavy chain, muscle-like, partial [Diaphorina citri]	KLSIENSDLLR					40.41	54.18	0.9997	2	1286.72	429.914	3	-0.000127	-0.0986	307	317		FU_2015_0616_RJ_51_8b.42944.42944. File:"FU_2015_0616_RJ_51_8b.raw", NativeID:"controllerType=0 controllerNumber=1 scan=42944"	Mudpit_FU_2015_0616_RJ_42_8a (8a)
gi|662220194|ref|XP_008484217.1|	PREDICTED: myosin heavy chain, muscle-like, partial [Diaphorina citri]	NAAHNETNNTR					43.84	33.47	0.9678	2	2481.11	621.284	4	1240	72.1	250	260		FU_2015_0616_RJ_59_12b.25491.25491. File:"FU_2015_0616_RJ_59_12b.raw", NativeID:"controllerType=0 controllerNumber=1 scan=25491"	Mudpit_FU_2015_0616_RJ_62_12a (12a)
gi|662220194|ref|XP_008484217.1|	PREDICTED: myosin heavy chain, muscle-like, partial [Diaphorina citri]	GAYEEAQEQLEAVR					43.69	81.6	1	2	1591.75	796.882	2	0.00125	0.785	471	484		FU_2015_0616_RJ_11_5b.43087.43087. File:"FU_2015_0616_RJ_11_5b.raw", NativeID:"controllerType=0 controllerNumber=1 scan=43087"	Mudpit_FU_2015_0616_RJ_17_5a (5a)
gi|662220194|ref|XP_008484217.1|	PREDICTED: myosin heavy chain, muscle-like, partial [Diaphorina citri]	SLNDFDAAK					43.38	51.13	0.9991	2	1958.92	490.738	4	979	-105	297	305		FU_2015_0616_RJ_36_11b.29171.29171. File:"FU_2015_0616_RJ_36_11b.raw", NativeID:"controllerType=0 controllerNumber=1 scan=29171"	Mudpit_FU_2015_0616_RJ_27_11A_150619194009 (11a)
gi|662220194|ref|XP_008484217.1|	PREDICTED: myosin heavy chain, muscle-like, partial [Diaphorina citri]	NYSTELFR					44.99	36.5	0.9677	2	2056.99	515.254	4	1030	-149	461	468		FU_2015_0616_RJ_32_3b.46288.46288. File:"FU_2015_0616_RJ_32_3b.raw", NativeID:"controllerType=0 controllerNumber=1 scan=46288"	Mudpit_FU_2015_0616_RJ_34_3a (3a)
gi|662220194|ref|XP_008484217.1|	PREDICTED: myosin heavy chain, muscle-like, partial [Diaphorina citri]	NAAHNETNNTR					43.91	38.19	0.9837	2	2481.11	621.285	4	1240	72.7	250	260		FU_2015_0616_RJ_35_9b.4796.4796. File:"FU_2015_0616_RJ_35_9b.raw", NativeID:"controllerType=0 controllerNumber=1 scan=4796"	Mudpit_FU_2015_0616_RJ_52_9a (9a)
gi|662220194|ref|XP_008484217.1|	PREDICTED: myosin heavy chain, muscle-like, partial [Diaphorina citri]	SLNDFDAAKK					44.21	67.8	0.9967	2	2215.11	554.785	4	1110	-207	297	306		FU_2015_0616_RJ_65_1b.21573.21573. File:"FU_2015_0616_RJ_65_1b.raw", NativeID:"controllerType=0 controllerNumber=1 scan=21573"	Mudpit_FU_2015_0616_RJ_60_1a (1a)
gi|662220194|ref|XP_008484217.1|	PREDICTED: myosin heavy chain, muscle-like, partial [Diaphorina citri]	TKYESEGVAR					45.84	29.94	0.9683	2	1138.56	570.288	2	-5.94e-06	-0.00521	401	410		FU_2015_0616_RJ_64_10a.9851.9851. File:"FU_2015_0616_RJ_64_10a.raw", NativeID:"controllerType=0 controllerNumber=1 scan=9851"	Mudpit_FU_2015_0616_RJ_64_10a (10a)
gi|662220194|ref|XP_008484217.1|	PREDICTED: myosin heavy chain, muscle-like, partial [Diaphorina citri]	ISLTTQLEDTkR	K11 Methyl	1	1000	98.62	40.33	37.69	0.998	2	1417.78	473.6	3	0.000912	0.643	334	345		FU_2015_0616_RJ_27_11A_150619194009.40618.40618. File:"FU_2015_0616_RJ_27_11A_150619194009.raw", NativeID:"controllerType=0 controllerNumber=1 scan=40618"	Mudpit_FU_2015_0616_RJ_27_11A_150619194009 (11a)
gi|662220194|ref|XP_008484217.1|	PREDICTED: myosin heavy chain, muscle-like, partial [Diaphorina citri]	LEDEQGLVGK					45.91	62.09	0.9997	2	1086.56	544.285	2	0.000278	0.256	122	131		FU_2015_0616_RJ_36_11b.25251.25251. File:"FU_2015_0616_RJ_36_11b.raw", NativeID:"controllerType=0 controllerNumber=1 scan=25251"	Mudpit_FU_2015_0616_RJ_27_11A_150619194009 (11a)
gi|662220194|ref|XP_008484217.1|	PREDICTED: myosin heavy chain, muscle-like, partial [Diaphorina citri]	LEEAGGATSAQIELNK					43.78	120.2	0.9935	2	1629.82	815.918	2	0.000948	0.581	178	193		FU_2015_0616_RJ_62_12a.32599.32599. File:"FU_2015_0616_RJ_62_12a.raw", NativeID:"controllerType=0 controllerNumber=1 scan=32599"	Mudpit_FU_2015_0616_RJ_62_12a (12a)
gi|662220194|ref|XP_008484217.1|	PREDICTED: myosin heavy chain, muscle-like, partial [Diaphorina citri]	EQLEEEAEGK					43.76	57.03	1	2	1160.52	581.267	2	0.000368	0.317	373	382		FU_2015_0616_RJ_40_4a.21792.21792. File:"FU_2015_0616_RJ_40_4a.raw", NativeID:"controllerType=0 controllerNumber=1 scan=21792"	Mudpit_FU_2015_0616_RJ_40_4a (4a)
gi|662220194|ref|XP_008484217.1|	PREDICTED: myosin heavy chain, muscle-like, partial [Diaphorina citri]	QLQHQLNEVQGK					45.31	71.02	0.9996	2	1420.74	711.379	2	0.00018	0.127	279	290		FU_2015_0616_RJ_62_12a.17262.17262. File:"FU_2015_0616_RJ_62_12a.raw", NativeID:"controllerType=0 controllerNumber=1 scan=17262"	Mudpit_FU_2015_0616_RJ_62_12a (12a)
gi|662220194|ref|XP_008484217.1|	PREDICTED: myosin heavy chain, muscle-like, partial [Diaphorina citri]	KLEQEnGGLK	N6 Deamidated	1	35.92	144.93	43.91	63.32	0.9995	2	1115.58	558.798	2	-0.000236	-0.211	29	38		FU_2015_0616_RJ_51_8b.10057.10057. File:"FU_2015_0616_RJ_51_8b.raw", NativeID:"controllerType=0 controllerNumber=1 scan=10057"	Mudpit_FU_2015_0616_RJ_42_8a (8a)
gi|662220194|ref|XP_008484217.1|	PREDICTED: myosin heavy chain, muscle-like, partial [Diaphorina citri]	ISLTTQLEDTkR	K11 Methyl	1	1000	74.26	40.44	27.57	0.9693	2	1417.78	473.6	3	-0.000462	-0.325	334	345		FU_2015_0616_RJ_35_9b.39802.39802. File:"FU_2015_0616_RJ_35_9b.raw", NativeID:"controllerType=0 controllerNumber=1 scan=39802"	Mudpit_FU_2015_0616_RJ_52_9a (9a)
gi|662220194|ref|XP_008484217.1|	PREDICTED: myosin heavy chain, muscle-like, partial [Diaphorina citri]	NAAHNETNNTR					38.4	31.13	0.9926	2	1240.56	414.526	3	0.000707	0.569	250	260		FU_2015_0616_RJ_64_10a.3487.3487. File:"FU_2015_0616_RJ_64_10a.raw", NativeID:"controllerType=0 controllerNumber=1 scan=3487"	Mudpit_FU_2015_0616_RJ_64_10a (10a)
gi|662220194|ref|XP_008484217.1|	PREDICTED: myosin heavy chain, muscle-like, partial [Diaphorina citri]	SLnDFDAAKK	N3 Deamidated	1	1000	89.29	46.04	68.41	0.9989	2	2217.08	555.277	4	1110	-215	297	306		FU_2015_0616_RJ_43_7a.19301.19301. File:"FU_2015_0616_RJ_43_7a.raw", NativeID:"controllerType=0 controllerNumber=1 scan=19301"	Mudpit_FU_2015_0616_RJ_43_7a (7a)
gi|662220194|ref|XP_008484217.1|	PREDICTED: myosin heavy chain, muscle-like, partial [Diaphorina citri]	DLEEANIQHESTLANLR					41.57	48.22	0.9997	2	1951.96	651.661	3	0.000952	0.487	205	221		FU_2015_0616_RJ_55_10b.49113.49113. File:"FU_2015_0616_RJ_55_10b.raw", NativeID:"controllerType=0 controllerNumber=1 scan=49113"	Mudpit_FU_2015_0616_RJ_64_10a (10a)
gi|662220194|ref|XP_008484217.1|	PREDICTED: myosin heavy chain, muscle-like, partial [Diaphorina citri]	LEQEnGGLKK	N5 Deamidated	1	23.34	54.74	43.9	35.36	0.9929	2	1115.58	558.799	2	8.06e-06	0.00722	30	39		FU_2015_0616_RJ_62_12a.8385.8385. File:"FU_2015_0616_RJ_62_12a.raw", NativeID:"controllerType=0 controllerNumber=1 scan=8385"	Mudpit_FU_2015_0616_RJ_62_12a (12a)
gi|662220194|ref|XP_008484217.1|	PREDICTED: myosin heavy chain, muscle-like, partial [Diaphorina citri]	DKEIASLTAK					44.2	58.24	1	2	1074.59	538.303	2	0.000112	0.104	112	121		FU_2015_0616_RJ_40_4a.23425.23425. File:"FU_2015_0616_RJ_40_4a.raw", NativeID:"controllerType=0 controllerNumber=1 scan=23425"	Mudpit_FU_2015_0616_RJ_40_4a (4a)
gi|662220194|ref|XP_008484217.1|	PREDICTED: myosin heavy chain, muscle-like, partial [Diaphorina citri]	LSIEnSDLLR	N5 Deamidated	1	1000	100.67	44.17	56	0.9995	2	1159.61	580.811	2	-0.000336	-0.289	308	317		FU_2015_0616_RJ_36_11b.59235.59235. File:"FU_2015_0616_RJ_36_11b.raw", NativeID:"controllerType=0 controllerNumber=1 scan=59235"	Mudpit_FU_2015_0616_RJ_27_11A_150619194009 (11a)
gi|662220194|ref|XP_008484217.1|	PREDICTED: myosin heavy chain, muscle-like, partial [Diaphorina citri]	KLEQEnGGLK	N6 Deamidated	0.94	12.2	65.32	43.91	35.91	0.9695	2	2231.16	558.798	4	1120	-204	29	38		FU_2015_0616_RJ_36_11b.11685.11685. File:"FU_2015_0616_RJ_36_11b.raw", NativeID:"controllerType=0 controllerNumber=1 scan=11685"	Mudpit_FU_2015_0616_RJ_27_11A_150619194009 (11a)
gi|662220194|ref|XP_008484217.1|	PREDICTED: myosin heavy chain, muscle-like, partial [Diaphorina citri]	IEELEEEVEAER					44.57	53.19	1	2	1964.91	492.236	4	491	-54	143	154		FU_2015_0616_RJ_43_7a.43514.43514. File:"FU_2015_0616_RJ_43_7a.raw", NativeID:"controllerType=0 controllerNumber=1 scan=43514"	Mudpit_FU_2015_0616_RJ_43_7a (7a)
gi|662220194|ref|XP_008484217.1|	PREDICTED: myosin heavy chain, muscle-like, partial [Diaphorina citri]	QLQHQLNEVQGk	K12 Methyl	1	1000	105.66	44.59	51.7	1	2	2152.14	718.387	3	717	200	279	290		FU_2015_0616_RJ_43_7a.20882.20882. File:"FU_2015_0616_RJ_43_7a.raw", NativeID:"controllerType=0 controllerNumber=1 scan=20882"	Mudpit_FU_2015_0616_RJ_43_7a (7a)
gi|662220194|ref|XP_008484217.1|	PREDICTED: myosin heavy chain, muscle-like, partial [Diaphorina citri]	SLNDFDAAK					43.4	55.8	1	2	1958.92	490.738	4	979	-104	297	305		FU_2015_0616_RJ_32_3b.26584.26584. File:"FU_2015_0616_RJ_32_3b.raw", NativeID:"controllerType=0 controllerNumber=1 scan=26584"	Mudpit_FU_2015_0616_RJ_34_3a (3a)
gi|662220194|ref|XP_008484217.1|	PREDICTED: myosin heavy chain, muscle-like, partial [Diaphorina citri]	ANADAQLWR					43.6	42.06	0.9973	2	1043.52	522.765	2	0.000608	0.582	392	400		FU_2015_0616_RJ_40_4a.39689.39689. File:"FU_2015_0616_RJ_40_4a.raw", NativeID:"controllerType=0 controllerNumber=1 scan=39689"	Mudpit_FU_2015_0616_RJ_40_4a (4a)
gi|662220194|ref|XP_008484217.1|	PREDICTED: myosin heavy chain, muscle-like, partial [Diaphorina citri]	QLQHQLnEVQGK	N7 Deamidated	0.95	14.05	44.56	41.62	49.35	0.9994	2	1421.73	474.916	3	-0.000266	-0.187	279	290		FU_2015_0616_RJ_13_4b.13103.13103. File:"FU_2015_0616_RJ_13_4b.raw", NativeID:"controllerType=0 controllerNumber=1 scan=13103"	Mudpit_FU_2015_0616_RJ_40_4a (4a)
gi|662220194|ref|XP_008484217.1|	PREDICTED: myosin heavy chain, muscle-like, partial [Diaphorina citri]	ISLTTQLEDTKR					41.13	37.76	0.9925	2	1403.76	468.928	3	-0.000347	-0.247	334	345		FU_2015_0616_RJ_34_3a.37965.37965. File:"FU_2015_0616_RJ_34_3a.raw", NativeID:"controllerType=0 controllerNumber=1 scan=37965"	Mudpit_FU_2015_0616_RJ_34_3a (3a)
gi|662220194|ref|XP_008484217.1|	PREDICTED: myosin heavy chain, muscle-like, partial [Diaphorina citri]	AAADQLAR					45.02	41.67	0.99	2	1628.86	408.222	4	814	131	261	268		FU_2015_0616_RJ_43_7a.10937.10937. File:"FU_2015_0616_RJ_43_7a.raw", NativeID:"controllerType=0 controllerNumber=1 scan=10937"	Mudpit_FU_2015_0616_RJ_43_7a (7a)
gi|662220194|ref|XP_008484217.1|	PREDICTED: myosin heavy chain, muscle-like, partial [Diaphorina citri]	LSIEnSDLLR	N5 Deamidated	1	1000	86.9	43.98	56.14	0.9998	2	1159.61	580.812	2	0.000764	0.658	308	317		FU_2015_0616_RJ_52_9a.53563.53563. File:"FU_2015_0616_RJ_52_9a.raw", NativeID:"controllerType=0 controllerNumber=1 scan=53563"	Mudpit_FU_2015_0616_RJ_52_9a (9a)
gi|662220194|ref|XP_008484217.1|	PREDICTED: myosin heavy chain, muscle-like, partial [Diaphorina citri]	LADEEGRER					43.62	41.55	0.9971	2	1073.51	537.763	2	0.000934	0.869	346	354		FU_2015_0616_RJ_43_7a.6008.6008. File:"FU_2015_0616_RJ_43_7a.raw", NativeID:"controllerType=0 controllerNumber=1 scan=6008"	Mudpit_FU_2015_0616_RJ_43_7a (7a)
gi|662220194|ref|XP_008484217.1|	PREDICTED: myosin heavy chain, muscle-like, partial [Diaphorina citri]	DIEDLELAIQK					43.12	36.55	0.9853	2	1285.68	643.845	2	-0.00087	-0.676	40	50		FU_2015_0616_RJ_36_11b.63687.63687. File:"FU_2015_0616_RJ_36_11b.raw", NativeID:"controllerType=0 controllerNumber=1 scan=63687"	Mudpit_FU_2015_0616_RJ_27_11A_150619194009 (11a)
gi|662220194|ref|XP_008484217.1|	PREDICTED: myosin heavy chain, muscle-like, partial [Diaphorina citri]	SLNDFDAAKK					44.19	65.11	0.9973	2	2215.11	554.785	4	1110	-207	297	306		FU_2015_0616_RJ_60_1a.15134.15134. File:"FU_2015_0616_RJ_60_1a.raw", NativeID:"controllerType=0 controllerNumber=1 scan=15134"	Mudpit_FU_2015_0616_RJ_60_1a (1a)
gi|662220194|ref|XP_008484217.1|	PREDICTED: myosin heavy chain, muscle-like, partial [Diaphorina citri]	LADEEGRER					43.6	41.65	0.9986	2	1073.51	537.763	2	0.000324	0.302	346	354		FU_2015_0616_RJ_59_12b.6590.6590. File:"FU_2015_0616_RJ_59_12b.raw", NativeID:"controllerType=0 controllerNumber=1 scan=6590"	Mudpit_FU_2015_0616_RJ_62_12a (12a)
gi|662220194|ref|XP_008484217.1|	PREDICTED: myosin heavy chain, muscle-like, partial [Diaphorina citri]	nAAHNETNNTR	N1 Deamidated	1	54.82	113.23	40.71	72.23	0.998	2	2483.08	621.777	4	1240	64.7	250	260		FU_2015_0616_RJ_59_12b.3392.3392. File:"FU_2015_0616_RJ_59_12b.raw", NativeID:"controllerType=0 controllerNumber=1 scan=3392"	Mudpit_FU_2015_0616_RJ_62_12a (12a)
gi|662220194|ref|XP_008484217.1|	PREDICTED: myosin heavy chain, muscle-like, partial [Diaphorina citri]	LEQENGGLKK					44.97	40.02	0.9973	2	1114.6	558.307	2	0.000504	0.452	30	39		FU_2015_0616_RJ_42_8a.7282.7282. File:"FU_2015_0616_RJ_42_8a.raw", NativeID:"controllerType=0 controllerNumber=1 scan=7282"	Mudpit_FU_2015_0616_RJ_42_8a (8a)
gi|662220194|ref|XP_008484217.1|	PREDICTED: myosin heavy chain, muscle-like, partial [Diaphorina citri]	LkGAYEEAQEQLEAVR	K2 Methyl	1	1000	44.84	41.85	34.16	0.9942	2	1847.95	616.989	3	1	0.521	469	484		FU_2015_0616_RJ_59_12b.59706.59706. File:"FU_2015_0616_RJ_59_12b.raw", NativeID:"controllerType=0 controllerNumber=1 scan=59706"	Mudpit_FU_2015_0616_RJ_62_12a (12a)
gi|662220194|ref|XP_008484217.1|	PREDICTED: myosin heavy chain, muscle-like, partial [Diaphorina citri]	SLNDFDAAK					43.4	51.38	1	2	1958.92	490.738	4	979	-105	297	305		FU_2015_0616_RJ_43_7a.27406.27406. File:"FU_2015_0616_RJ_43_7a.raw", NativeID:"controllerType=0 controllerNumber=1 scan=27406"	Mudpit_FU_2015_0616_RJ_43_7a (7a)
gi|662220194|ref|XP_008484217.1|	PREDICTED: myosin heavy chain, muscle-like, partial [Diaphorina citri]	HNDAVSEMGEQIDQLNK					44.43	126.1	0.9705	2	3853.75	964.444	4	1930	-96.1	224	240		FU_2015_0616_RJ_59_12b.55973.55973. File:"FU_2015_0616_RJ_59_12b.raw", NativeID:"controllerType=0 controllerNumber=1 scan=55973"	Mudpit_FU_2015_0616_RJ_62_12a (12a)
gi|662220194|ref|XP_008484217.1|	PREDICTED: myosin heavy chain, muscle-like, partial [Diaphorina citri]	NLEHDIDNIR					40.75	78.47	0.9994	2	1237.61	413.542	3	0.000342	0.276	363	372		FU_2015_0616_RJ_42_8a.38328.38328. File:"FU_2015_0616_RJ_42_8a.raw", NativeID:"controllerType=0 controllerNumber=1 scan=38328"	Mudpit_FU_2015_0616_RJ_42_8a (8a)
gi|662220194|ref|XP_008484217.1|	PREDICTED: myosin heavy chain, muscle-like, partial [Diaphorina citri]	LSIENSDLLR					44.81	42.71	0.9955	2	1158.63	580.32	2	0.000648	0.559	308	317		FU_2015_0616_RJ_63_2b.49502.49502. File:"FU_2015_0616_RJ_63_2b.raw", NativeID:"controllerType=0 controllerNumber=1 scan=49502"	Mudpit_FU_2015_0616_RJ_46_2a (2a)
gi|662220194|ref|XP_008484217.1|	PREDICTED: myosin heavy chain, muscle-like, partial [Diaphorina citri]	QLEEAESQVSQLSK					46	79.29	0.9976	2	3149.56	788.397	4	1570	158	318	331		FU_2015_0616_RJ_59_12b.41903.41903. File:"FU_2015_0616_RJ_59_12b.raw", NativeID:"controllerType=0 controllerNumber=1 scan=41903"	Mudpit_FU_2015_0616_RJ_62_12a (12a)
gi|662220194|ref|XP_008484217.1|	PREDICTED: myosin heavy chain, muscle-like, partial [Diaphorina citri]	LEDEQGLVGK					45.93	41.54	0.9923	2	2173.11	544.285	4	1090	-185	122	131		FU_2015_0616_RJ_59_12b.28560.28560. File:"FU_2015_0616_RJ_59_12b.raw", NativeID:"controllerType=0 controllerNumber=1 scan=28560"	Mudpit_FU_2015_0616_RJ_62_12a (12a)
gi|662220194|ref|XP_008484217.1|	PREDICTED: myosin heavy chain, muscle-like, partial [Diaphorina citri]	TKYESEGVAR					45.78	36.4	0.9938	2	1138.56	570.288	2	0.000238	0.209	401	410		FU_2015_0616_RJ_35_9b.8975.8975. File:"FU_2015_0616_RJ_35_9b.raw", NativeID:"controllerType=0 controllerNumber=1 scan=8975"	Mudpit_FU_2015_0616_RJ_52_9a (9a)
gi|662220194|ref|XP_008484217.1|	PREDICTED: myosin heavy chain, muscle-like, partial [Diaphorina citri]	KLSIENSDLLR					40.56	51.88	1	2	1286.72	429.913	3	-0.000949	-0.737	307	317		FU_2015_0616_RJ_62_12a.41072.41072. File:"FU_2015_0616_RJ_62_12a.raw", NativeID:"controllerType=0 controllerNumber=1 scan=41072"	Mudpit_FU_2015_0616_RJ_62_12a (12a)
gi|662220194|ref|XP_008484217.1|	PREDICTED: myosin heavy chain, muscle-like, partial [Diaphorina citri]	DkEIASLTAK	K2 Methyl	1	91.46	61.71	43.54	31.83	0.9869	2	1088.61	545.312	2	0.000696	0.639	112	121		FU_2015_0616_RJ_35_9b.21251.21251. File:"FU_2015_0616_RJ_35_9b.raw", NativeID:"controllerType=0 controllerNumber=1 scan=21251"	Mudpit_FU_2015_0616_RJ_52_9a (9a)
gi|662220194|ref|XP_008484217.1|	PREDICTED: myosin heavy chain, muscle-like, partial [Diaphorina citri]	NAAHNETNNTR					38.4	23.13	0.9664	2	1240.55	414.526	3	0.000341	0.275	250	260		FU_2015_0616_RJ_59_12b.18219.18219. File:"FU_2015_0616_RJ_59_12b.raw", NativeID:"controllerType=0 controllerNumber=1 scan=18219"	Mudpit_FU_2015_0616_RJ_62_12a (12a)
gi|662220194|ref|XP_008484217.1|	PREDICTED: myosin heavy chain, muscle-like, partial [Diaphorina citri]	TKYESEGVAR					45.81	52.72	0.9997	2	1138.56	570.289	2	0.000848	0.744	401	410		FU_2015_0616_RJ_51_8b.9343.9343. File:"FU_2015_0616_RJ_51_8b.raw", NativeID:"controllerType=0 controllerNumber=1 scan=9343"	Mudpit_FU_2015_0616_RJ_42_8a (8a)
gi|662220194|ref|XP_008484217.1|	PREDICTED: myosin heavy chain, muscle-like, partial [Diaphorina citri]	QLEEAESQVSQLSk	K14 Methyl	1	1000	166.24	45.96	105.8	0.9951	2	1588.8	795.405	2	0.00147	0.927	318	331		FU_2015_0616_RJ_59_12b.47168.47168. File:"FU_2015_0616_RJ_59_12b.raw", NativeID:"controllerType=0 controllerNumber=1 scan=47168"	Mudpit_FU_2015_0616_RJ_62_12a (12a)
gi|662220194|ref|XP_008484217.1|	PREDICTED: myosin heavy chain, muscle-like, partial [Diaphorina citri]	HnDAVSEMGEQIDQLNK	N2 Deamidated	1	89.93	110.08	41.78	32.54	0.9801	2	1927.86	964.936	2	-0.000868	-0.45	224	240		FU_2015_0616_RJ_36_11b.53810.53810. File:"FU_2015_0616_RJ_36_11b.raw", NativeID:"controllerType=0 controllerNumber=1 scan=53810"	Mudpit_FU_2015_0616_RJ_27_11A_150619194009 (11a)
gi|662220194|ref|XP_008484217.1|	PREDICTED: myosin heavy chain, muscle-like, partial [Diaphorina citri]	NAAHNETNNTR					38.4	54.97	0.9998	2	1240.55	414.525	3	-2.49e-05	-0.0201	250	260		FU_2015_0616_RJ_55_10b.1756.1756. File:"FU_2015_0616_RJ_55_10b.raw", NativeID:"controllerType=0 controllerNumber=1 scan=1756"	Mudpit_FU_2015_0616_RJ_64_10a (10a)
gi|662220194|ref|XP_008484217.1|	PREDICTED: myosin heavy chain, muscle-like, partial [Diaphorina citri]	NAAHNETnNTR	N8 Deamidated	1	30.31	138.67	40.65	64.33	0.9991	2	1241.54	621.776	2	-0.000448	-0.361	250	260		FU_2015_0616_RJ_40_4a.698.698. File:"FU_2015_0616_RJ_40_4a.raw", NativeID:"controllerType=0 controllerNumber=1 scan=698"	Mudpit_FU_2015_0616_RJ_40_4a (4a)
gi|662220194|ref|XP_008484217.1|	PREDICTED: myosin heavy chain, muscle-like, partial [Diaphorina citri]	KHNDAVSEmGEQIDQLNK	M9 Oxidation	1	1000	45.96	43.21	38.09	0.9924	2	2070.97	518.749	4	0.00197	0.951	223	240		FU_2015_0616_RJ_15_7b.15638.15638. File:"FU_2015_0616_RJ_15_7b.raw", NativeID:"controllerType=0 controllerNumber=1 scan=15638"	Mudpit_FU_2015_0616_RJ_43_7a (7a)
gi|662220194|ref|XP_008484217.1|	PREDICTED: myosin heavy chain, muscle-like, partial [Diaphorina citri]	NAAHNETnNTR	N8 Deamidated	0.88	11.56	67.35	40.73	48.93	0.9998	2	2483.08	621.777	4	1240	65	250	260		FU_2015_0616_RJ_63_2b.577.577. File:"FU_2015_0616_RJ_63_2b.raw", NativeID:"controllerType=0 controllerNumber=1 scan=577"	Mudpit_FU_2015_0616_RJ_46_2a (2a)
gi|662220194|ref|XP_008484217.1|	PREDICTED: myosin heavy chain, muscle-like, partial [Diaphorina citri]	DLEEANIQHESTLAnLR	N15 Deamidated	1	33.48	89.61	45.43	51.24	0.9993	2	3905.89	977.48	4	1950	-94.8	205	221		FU_2015_0616_RJ_52_9a.45773.45773. File:"FU_2015_0616_RJ_52_9a.raw", NativeID:"controllerType=0 controllerNumber=1 scan=45773"	Mudpit_FU_2015_0616_RJ_52_9a (9a)
gi|662220194|ref|XP_008484217.1|	PREDICTED: myosin heavy chain, muscle-like, partial [Diaphorina citri]	NAAHNETNNTR					43.89	35.1	0.9754	2	2481.11	621.285	4	1240	72.3	250	260		FU_2015_0616_RJ_43_7a.5652.5652. File:"FU_2015_0616_RJ_43_7a.raw", NativeID:"controllerType=0 controllerNumber=1 scan=5652"	Mudpit_FU_2015_0616_RJ_43_7a (7a)
gi|662220194|ref|XP_008484217.1|	PREDICTED: myosin heavy chain, muscle-like, partial [Diaphorina citri]	DLEEANIQHESTLAnLR	N15 Deamidated	1	46.19	94.93	41.58	47.96	0.9997	2	1952.95	651.989	3	0.00149	0.765	205	221		FU_2015_0616_RJ_59_12b.52429.52429. File:"FU_2015_0616_RJ_59_12b.raw", NativeID:"controllerType=0 controllerNumber=1 scan=52429"	Mudpit_FU_2015_0616_RJ_62_12a (12a)
gi|662220194|ref|XP_008484217.1|	PREDICTED: myosin heavy chain, muscle-like, partial [Diaphorina citri]	NAAHNETNNTR					43.95	36.21	0.9716	2	1860.83	621.285	3	620	-220	250	260		FU_2015_0616_RJ_36_11b.11902.11902. File:"FU_2015_0616_RJ_36_11b.raw", NativeID:"controllerType=0 controllerNumber=1 scan=11902"	Mudpit_FU_2015_0616_RJ_27_11A_150619194009 (11a)
gi|662220194|ref|XP_008484217.1|	PREDICTED: myosin heavy chain, muscle-like, partial [Diaphorina citri]	ELEQTIQR					44.22	47.25	0.99	2	2031.06	508.772	4	1020	-115	103	110		FU_2015_0616_RJ_62_12a.18629.18629. File:"FU_2015_0616_RJ_62_12a.raw", NativeID:"controllerType=0 controllerNumber=1 scan=18629"	Mudpit_FU_2015_0616_RJ_62_12a (12a)
gi|662220194|ref|XP_008484217.1|	PREDICTED: myosin heavy chain, muscle-like, partial [Diaphorina citri]	LEDEQGLVGK					45.95	60.97	0.9998	2	1086.56	544.285	2	3.41e-05	0.0313	122	131		FU_2015_0616_RJ_43_7a.24023.24023. File:"FU_2015_0616_RJ_43_7a.raw", NativeID:"controllerType=0 controllerNumber=1 scan=24023"	Mudpit_FU_2015_0616_RJ_43_7a (7a)
gi|662220194|ref|XP_008484217.1|	PREDICTED: myosin heavy chain, muscle-like, partial [Diaphorina citri]	KLSIENSDLLR					40.57	50.42	1	2	1286.72	429.914	3	-0.000676	-0.525	307	317		FU_2015_0616_RJ_42_8a.43980.43980. File:"FU_2015_0616_RJ_42_8a.raw", NativeID:"controllerType=0 controllerNumber=1 scan=43980"	Mudpit_FU_2015_0616_RJ_42_8a (8a)
gi|662220194|ref|XP_008484217.1|	PREDICTED: myosin heavy chain, muscle-like, partial [Diaphorina citri]	NLEHDIDNIR					40.75	52.07	1	2	1237.6	413.542	3	-0.000297	-0.24	363	372		FU_2015_0616_RJ_51_8b.37369.37369. File:"FU_2015_0616_RJ_51_8b.raw", NativeID:"controllerType=0 controllerNumber=1 scan=37369"	Mudpit_FU_2015_0616_RJ_42_8a (8a)
gi|662220194|ref|XP_008484217.1|	PREDICTED: myosin heavy chain, muscle-like, partial [Diaphorina citri]	LKGAYEEAQEQLEAVR					45.3	112	0.9957	2	1832.93	917.471	2	0.000494	0.269	469	484		FU_2015_0616_RJ_64_10a.51624.51624. File:"FU_2015_0616_RJ_64_10a.raw", NativeID:"controllerType=0 controllerNumber=1 scan=51624"	Mudpit_FU_2015_0616_RJ_64_10a (10a)
gi|662220194|ref|XP_008484217.1|	PREDICTED: myosin heavy chain, muscle-like, partial [Diaphorina citri]	SLNDFDAAk	K9 Methyl	1	1000	49.48	43.93	60.76	0.9995	2	1986.95	497.745	4	993	-115	297	305		FU_2015_0616_RJ_64_10a.35639.35639. File:"FU_2015_0616_RJ_64_10a.raw", NativeID:"controllerType=0 controllerNumber=1 scan=35639"	Mudpit_FU_2015_0616_RJ_64_10a (10a)
gi|662220194|ref|XP_008484217.1|	PREDICTED: myosin heavy chain, muscle-like, partial [Diaphorina citri]	ELEELGER					43.59	37.62	0.984	2	1946.94	487.743	4	973	-91.1	170	177		FU_2015_0616_RJ_43_7a.26062.26062. File:"FU_2015_0616_RJ_43_7a.raw", NativeID:"controllerType=0 controllerNumber=1 scan=26062"	Mudpit_FU_2015_0616_RJ_43_7a (7a)
gi|662220194|ref|XP_008484217.1|	PREDICTED: myosin heavy chain, muscle-like, partial [Diaphorina citri]	QLEEAESQVSQLSK					46	90.75	0.9982	2	1574.78	788.397	2	-8.79e-05	-0.0558	318	331		FU_2015_0616_RJ_35_9b.28481.28481. File:"FU_2015_0616_RJ_35_9b.raw", NativeID:"controllerType=0 controllerNumber=1 scan=28481"	Mudpit_FU_2015_0616_RJ_52_9a (9a)
gi|662220194|ref|XP_008484217.1|	PREDICTED: myosin heavy chain, muscle-like, partial [Diaphorina citri]	SLNDFDAAK					43.4	55.69	1	2	1958.92	490.738	4	979	-104	297	305		FU_2015_0616_RJ_34_3a.27893.27893. File:"FU_2015_0616_RJ_34_3a.raw", NativeID:"controllerType=0 controllerNumber=1 scan=27893"	Mudpit_FU_2015_0616_RJ_34_3a (3a)
gi|662220194|ref|XP_008484217.1|	PREDICTED: myosin heavy chain, muscle-like, partial [Diaphorina citri]	SLnDFDAAK	N3 Deamidated	1	1000	61.9	44.1	48.6	0.9991	2	1960.89	491.23	4	980	-114	297	305		FU_2015_0616_RJ_59_12b.36993.36993. File:"FU_2015_0616_RJ_59_12b.raw", NativeID:"controllerType=0 controllerNumber=1 scan=36993"	Mudpit_FU_2015_0616_RJ_62_12a (12a)
gi|662220194|ref|XP_008484217.1|	PREDICTED: myosin heavy chain, muscle-like, partial [Diaphorina citri]	SLnDFDAAKK	N3 Deamidated	1	1000	65.46	46.05	58.38	0.999	2	2217.08	555.278	4	1110	-214	297	306		FU_2015_0616_RJ_35_9b.18553.18553. File:"FU_2015_0616_RJ_35_9b.raw", NativeID:"controllerType=0 controllerNumber=1 scan=18553"	Mudpit_FU_2015_0616_RJ_52_9a (9a)
gi|662220194|ref|XP_008484217.1|	PREDICTED: myosin heavy chain, muscle-like, partial [Diaphorina citri]	GAYEEAQEQLEAVR					43.69	48.18	0.9996	2	1591.75	796.882	2	0.00125	0.785	471	484		FU_2015_0616_RJ_63_2b.49321.49321. File:"FU_2015_0616_RJ_63_2b.raw", NativeID:"controllerType=0 controllerNumber=1 scan=49321"	Mudpit_FU_2015_0616_RJ_46_2a (2a)
gi|662220194|ref|XP_008484217.1|	PREDICTED: myosin heavy chain, muscle-like, partial [Diaphorina citri]	KLEQEnGGLK	N6 Deamidated	0.98	17.01	102.26	43.89	29.76	0.976	2	1115.58	558.799	2	0.00013	0.116	29	38		FU_2015_0616_RJ_55_10b.12115.12115. File:"FU_2015_0616_RJ_55_10b.raw", NativeID:"controllerType=0 controllerNumber=1 scan=12115"	Mudpit_FU_2015_0616_RJ_64_10a (10a)
gi|662220194|ref|XP_008484217.1|	PREDICTED: myosin heavy chain, muscle-like, partial [Diaphorina citri]	DLEEANIQHESTLAnLR	N15 Deamidated	1	31.91	84.06	41.63	45.61	0.996	2	1952.95	651.99	3	0.00406	2.08	205	221		FU_2015_0616_RJ_52_9a.45756.45756. File:"FU_2015_0616_RJ_52_9a.raw", NativeID:"controllerType=0 controllerNumber=1 scan=45756"	Mudpit_FU_2015_0616_RJ_52_9a (9a)
gi|662220194|ref|XP_008484217.1|	PREDICTED: myosin heavy chain, muscle-like, partial [Diaphorina citri]	AnADAQLWR	N2 Deamidated	1	78.69	89.4	45.41	55.65	0.9997	2	1044.5	523.257	2	-0.000254	-0.243	392	400		FU_2015_0616_RJ_52_9a.38811.38811. File:"FU_2015_0616_RJ_52_9a.raw", NativeID:"controllerType=0 controllerNumber=1 scan=38811"	Mudpit_FU_2015_0616_RJ_52_9a (9a)
gi|662220194|ref|XP_008484217.1|	PREDICTED: myosin heavy chain, muscle-like, partial [Diaphorina citri]	TKYESEGVAR					45.78	39.59	0.9786	2	2277.12	570.288	4	1140	204	401	410		FU_2015_0616_RJ_35_9b.8848.8848. File:"FU_2015_0616_RJ_35_9b.raw", NativeID:"controllerType=0 controllerNumber=1 scan=8848"	Mudpit_FU_2015_0616_RJ_52_9a (9a)
gi|662220194|ref|XP_008484217.1|	PREDICTED: myosin heavy chain, muscle-like, partial [Diaphorina citri]	QLEEAESQVSqLSkIK	Q11 Deamidated, K14 Acetyl	100%, 96%	31.87, 14.23	110.21	44	47.28	0.9955	2	1858.97	930.493	2	0.0197	10.6	318	333		FU_2015_0616_RJ_59_12b.58339.58339. File:"FU_2015_0616_RJ_59_12b.raw", NativeID:"controllerType=0 controllerNumber=1 scan=58339"	Mudpit_FU_2015_0616_RJ_62_12a (12a)
gi|662220194|ref|XP_008484217.1|	PREDICTED: myosin heavy chain, muscle-like, partial [Diaphorina citri]	KLSIENSDLLR					40.41	57.92	0.9997	2	1286.72	429.914	3	5.61e-05	0.0435	307	317		FU_2015_0616_RJ_62_12a.41348.41348. File:"FU_2015_0616_RJ_62_12a.raw", NativeID:"controllerType=0 controllerNumber=1 scan=41348"	Mudpit_FU_2015_0616_RJ_62_12a (12a)
gi|662220194|ref|XP_008484217.1|	PREDICTED: myosin heavy chain, muscle-like, partial [Diaphorina citri]	nAAHNETnNTR	N1 Deamidated, N8 Deamidated	98%, 88%	18.58, 11.56	45.12	40.04	39.15	0.9787	2	1656.7	415.182	4	414	29	250	260		FU_2015_0616_RJ_59_12b.3345.3345. File:"FU_2015_0616_RJ_59_12b.raw", NativeID:"controllerType=0 controllerNumber=1 scan=3345"	Mudpit_FU_2015_0616_RJ_62_12a (12a)
gi|662220194|ref|XP_008484217.1|	PREDICTED: myosin heavy chain, muscle-like, partial [Diaphorina citri]	LEDEQGLVGK					45.91	54.1	0.9989	2	2173.11	544.285	4	1090	-184	122	131		FU_2015_0616_RJ_36_11b.25752.25752. File:"FU_2015_0616_RJ_36_11b.raw", NativeID:"controllerType=0 controllerNumber=1 scan=25752"	Mudpit_FU_2015_0616_RJ_27_11A_150619194009 (11a)
gi|662220194|ref|XP_008484217.1|	PREDICTED: myosin heavy chain, muscle-like, partial [Diaphorina citri]	NAAHNETNNTR					43.86	39.26	0.9872	2	1860.83	621.284	3	620	-221	250	260		FU_2015_0616_RJ_59_12b.15198.15198. File:"FU_2015_0616_RJ_59_12b.raw", NativeID:"controllerType=0 controllerNumber=1 scan=15198"	Mudpit_FU_2015_0616_RJ_62_12a (12a)
gi|662220194|ref|XP_008484217.1|	PREDICTED: myosin heavy chain, muscle-like, partial [Diaphorina citri]	SLNDFDAAK					43.4	47.55	0.999	2	1958.92	490.738	4	979	-105	297	305		FU_2015_0616_RJ_36_11b.31021.31021. File:"FU_2015_0616_RJ_36_11b.raw", NativeID:"controllerType=0 controllerNumber=1 scan=31021"	Mudpit_FU_2015_0616_RJ_27_11A_150619194009 (11a)
gi|662220194|ref|XP_008484217.1|	PREDICTED: myosin heavy chain, muscle-like, partial [Diaphorina citri]	NAAHNETNNTR					43.91	45.89	0.9968	2	1860.83	621.285	3	620	-221	250	260		FU_2015_0616_RJ_35_9b.3260.3260. File:"FU_2015_0616_RJ_35_9b.raw", NativeID:"controllerType=0 controllerNumber=1 scan=3260"	Mudpit_FU_2015_0616_RJ_52_9a (9a)
gi|662220194|ref|XP_008484217.1|	PREDICTED: myosin heavy chain, muscle-like, partial [Diaphorina citri]	LEEAGGATSAQIELNK					43.74	81.52	0.9985	2	1629.82	815.917	2	-0.000884	-0.542	178	193		FU_2015_0616_RJ_27_11A_150619194009.34558.34558. File:"FU_2015_0616_RJ_27_11A_150619194009.raw", NativeID:"controllerType=0 controllerNumber=1 scan=34558"	Mudpit_FU_2015_0616_RJ_27_11A_150619194009 (11a)
gi|662220194|ref|XP_008484217.1|	PREDICTED: myosin heavy chain, muscle-like, partial [Diaphorina citri]	ELEQTIQRK					43.07	46.93	0.999	2	1143.62	572.819	2	-0.000606	-0.529	103	111		FU_2015_0616_RJ_64_10a.13576.13576. File:"FU_2015_0616_RJ_64_10a.raw", NativeID:"controllerType=0 controllerNumber=1 scan=13576"	Mudpit_FU_2015_0616_RJ_64_10a (10a)
gi|662220194|ref|XP_008484217.1|	PREDICTED: myosin heavy chain, muscle-like, partial [Diaphorina citri]	LEQEnGGLKK	N5 Deamidated	1	57.75	110.63	43.9	50.31	0.9997	2	1115.58	558.799	2	8.06e-06	0.00722	30	39		FU_2015_0616_RJ_62_12a.7431.7431. File:"FU_2015_0616_RJ_62_12a.raw", NativeID:"controllerType=0 controllerNumber=1 scan=7431"	Mudpit_FU_2015_0616_RJ_62_12a (12a)
gi|662220194|ref|XP_008484217.1|	PREDICTED: myosin heavy chain, muscle-like, partial [Diaphorina citri]	DLEEANIQHESTLANLR					41.55	49.82	0.9998	2	1951.96	651.661	3	0.00132	0.675	205	221		FU_2015_0616_RJ_55_10b.49197.49197. File:"FU_2015_0616_RJ_55_10b.raw", NativeID:"controllerType=0 controllerNumber=1 scan=49197"	Mudpit_FU_2015_0616_RJ_64_10a (10a)
gi|662220194|ref|XP_008484217.1|	PREDICTED: myosin heavy chain, muscle-like, partial [Diaphorina citri]	AnADAQLWR	N2 Deamidated	1	58.55	95.2	45.42	47.25	0.9994	2	1044.5	523.257	2	-9.94e-06	-0.00951	392	400		FU_2015_0616_RJ_60_1a.30069.30069. File:"FU_2015_0616_RJ_60_1a.raw", NativeID:"controllerType=0 controllerNumber=1 scan=30069"	Mudpit_FU_2015_0616_RJ_60_1a (1a)
gi|662220194|ref|XP_008484217.1|	PREDICTED: myosin heavy chain, muscle-like, partial [Diaphorina citri]	LEQEnGGLKK	N5 Deamidated	1	43.03	92.3	43.91	51.33	0.9996	2	1115.58	558.798	2	-0.000236	-0.211	30	39		FU_2015_0616_RJ_51_8b.7679.7679. File:"FU_2015_0616_RJ_51_8b.raw", NativeID:"controllerType=0 controllerNumber=1 scan=7679"	Mudpit_FU_2015_0616_RJ_42_8a (8a)
gi|662220194|ref|XP_008484217.1|	PREDICTED: myosin heavy chain, muscle-like, partial [Diaphorina citri]	QLQHQLNEVQGK					45.29	44.46	0.9968	2	2841.49	711.379	4	1420	-43.3	279	290		FU_2015_0616_RJ_62_12a.17071.17071. File:"FU_2015_0616_RJ_62_12a.raw", NativeID:"controllerType=0 controllerNumber=1 scan=17071"	Mudpit_FU_2015_0616_RJ_62_12a (12a)
gi|662220194|ref|XP_008484217.1|	PREDICTED: myosin heavy chain, muscle-like, partial [Diaphorina citri]	LQQEEDAR					42.55	51.21	0.99	2	1974.92	494.738	4	987	-115	13	20		FU_2015_0616_RJ_52_9a.6546.6546. File:"FU_2015_0616_RJ_52_9a.raw", NativeID:"controllerType=0 controllerNumber=1 scan=6546"	Mudpit_FU_2015_0616_RJ_52_9a (9a)
gi|662220194|ref|XP_008484217.1|	PREDICTED: myosin heavy chain, muscle-like, partial [Diaphorina citri]	NAAHNETnNTR	N8 Deamidated	0.96	15.65	54.64	37.09	51.45	0.9997	2	1241.54	414.853	3	-0.000401	-0.323	250	260		FU_2015_0616_RJ_52_9a.2188.2188. File:"FU_2015_0616_RJ_52_9a.raw", NativeID:"controllerType=0 controllerNumber=1 scan=2188"	Mudpit_FU_2015_0616_RJ_52_9a (9a)
gi|662220194|ref|XP_008484217.1|	PREDICTED: myosin heavy chain, muscle-like, partial [Diaphorina citri]	KLSIENSDLLR					40.42	52.88	0.9998	2	1286.72	429.914	3	0.000332	0.258	307	317		FU_2015_0616_RJ_42_8a.43695.43695. File:"FU_2015_0616_RJ_42_8a.raw", NativeID:"controllerType=0 controllerNumber=1 scan=43695"	Mudpit_FU_2015_0616_RJ_42_8a (8a)
gi|662220194|ref|XP_008484217.1|	PREDICTED: myosin heavy chain, muscle-like, partial [Diaphorina citri]	QLEEAESQVSQLSK					41.83	50.07	0.9997	2	1574.78	525.934	3	0.000816	0.518	318	331		FU_2015_0616_RJ_36_11b.38656.38656. File:"FU_2015_0616_RJ_36_11b.raw", NativeID:"controllerType=0 controllerNumber=1 scan=38656"	Mudpit_FU_2015_0616_RJ_27_11A_150619194009 (11a)
gi|662220194|ref|XP_008484217.1|	PREDICTED: myosin heavy chain, muscle-like, partial [Diaphorina citri]	DKEIASLTAK					44.2	53.03	1	2	1074.59	538.303	2	0.000112	0.104	112	121		FU_2015_0616_RJ_40_4a.23140.23140. File:"FU_2015_0616_RJ_40_4a.raw", NativeID:"controllerType=0 controllerNumber=1 scan=23140"	Mudpit_FU_2015_0616_RJ_40_4a (4a)
gi|662220194|ref|XP_008484217.1|	PREDICTED: myosin heavy chain, muscle-like, partial [Diaphorina citri]	LEQEnGGLKK	N5 Deamidated	1	45.71	88.23	43.9	54.05	1	2	1115.58	558.799	2	8.06e-06	0.00722	30	39		FU_2015_0616_RJ_36_11b.7678.7678. File:"FU_2015_0616_RJ_36_11b.raw", NativeID:"controllerType=0 controllerNumber=1 scan=7678"	Mudpit_FU_2015_0616_RJ_27_11A_150619194009 (11a)
gi|662220194|ref|XP_008484217.1|	PREDICTED: myosin heavy chain, muscle-like, partial [Diaphorina citri]	QLQHQLnEVQGK	N7 Deamidated	0.96	11.72	48.93	41.62	27.18	0.9599	2	1421.73	474.916	3	-0.000359	-0.252	279	290		FU_2015_0616_RJ_51_8b.20435.20435. File:"FU_2015_0616_RJ_51_8b.raw", NativeID:"controllerType=0 controllerNumber=1 scan=20435"	Mudpit_FU_2015_0616_RJ_42_8a (8a)
gi|662220194|ref|XP_008484217.1|	PREDICTED: myosin heavy chain, muscle-like, partial [Diaphorina citri]	QLEEAESQVSQLSK					45.98	104.8	0.9973	2	1574.78	788.397	2	0.000524	0.333	318	331		FU_2015_0616_RJ_35_9b.34300.34300. File:"FU_2015_0616_RJ_35_9b.raw", NativeID:"controllerType=0 controllerNumber=1 scan=34300"	Mudpit_FU_2015_0616_RJ_52_9a (9a)
gi|662220194|ref|XP_008484217.1|	PREDICTED: myosin heavy chain, muscle-like, partial [Diaphorina citri]	LSIEnSDLLR	N5 Deamidated	1	1000	72.83	44.12	42.74	0.9991	2	1159.61	580.812	2	0.000276	0.238	308	317		FU_2015_0616_RJ_51_8b.52791.52791. File:"FU_2015_0616_RJ_51_8b.raw", NativeID:"controllerType=0 controllerNumber=1 scan=52791"	Mudpit_FU_2015_0616_RJ_42_8a (8a)
gi|662220194|ref|XP_008484217.1|	PREDICTED: myosin heavy chain, muscle-like, partial [Diaphorina citri]	HNDAVSEMGEQIDQLNK					44.45	107.4	0.9862	2	3853.75	964.445	4	1930	-95.7	224	240		FU_2015_0616_RJ_59_12b.55864.55864. File:"FU_2015_0616_RJ_59_12b.raw", NativeID:"controllerType=0 controllerNumber=1 scan=55864"	Mudpit_FU_2015_0616_RJ_62_12a (12a)
gi|662220194|ref|XP_008484217.1|	PREDICTED: myosin heavy chain, muscle-like, partial [Diaphorina citri]	QLEEAESQVSQLSk	K14 Methyl	1	1000	113.97	46	102.1	0.9907	2	2383.19	795.405	3	794	99.5	318	331		FU_2015_0616_RJ_52_9a.41213.41213. File:"FU_2015_0616_RJ_52_9a.raw", NativeID:"controllerType=0 controllerNumber=1 scan=41213"	Mudpit_FU_2015_0616_RJ_52_9a (9a)
gi|662220194|ref|XP_008484217.1|	PREDICTED: myosin heavy chain, muscle-like, partial [Diaphorina citri]	AAADQLAR					45.02	59.49	0.99	2	1221.64	408.222	3	407	87.3	261	268		FU_2015_0616_RJ_43_7a.10974.10974. File:"FU_2015_0616_RJ_43_7a.raw", NativeID:"controllerType=0 controllerNumber=1 scan=10974"	Mudpit_FU_2015_0616_RJ_43_7a (7a)
gi|662220194|ref|XP_008484217.1|	PREDICTED: myosin heavy chain, muscle-like, partial [Diaphorina citri]	LADEEGRER					43.61	36.85	0.9953	2	1073.51	537.763	2	0.000812	0.756	346	354		FU_2015_0616_RJ_27_11A_150619194009.4972.4972. File:"FU_2015_0616_RJ_27_11A_150619194009.raw", NativeID:"controllerType=0 controllerNumber=1 scan=4972"	Mudpit_FU_2015_0616_RJ_27_11A_150619194009 (11a)
gi|662220194|ref|XP_008484217.1|	PREDICTED: myosin heavy chain, muscle-like, partial [Diaphorina citri]	NAAHNETNnTR	N9 Deamidated	0.3	11.51	159.36	40.72	61.53	0.9997	2	1241.54	621.777	2	0.000406	0.327	250	260		FU_2015_0616_RJ_59_12b.2431.2431. File:"FU_2015_0616_RJ_59_12b.raw", NativeID:"controllerType=0 controllerNumber=1 scan=2431"	Mudpit_FU_2015_0616_RJ_62_12a (12a)
gi|662220194|ref|XP_008484217.1|	PREDICTED: myosin heavy chain, muscle-like, partial [Diaphorina citri]	LADEEGRER					43.62	43.97	0.999	2	1073.51	537.763	2	0.000934	0.869	346	354		FU_2015_0616_RJ_59_12b.6552.6552. File:"FU_2015_0616_RJ_59_12b.raw", NativeID:"controllerType=0 controllerNumber=1 scan=6552"	Mudpit_FU_2015_0616_RJ_62_12a (12a)
gi|662220194|ref|XP_008484217.1|	PREDICTED: myosin heavy chain, muscle-like, partial [Diaphorina citri]	DLEEANIqHESTLAnLR	Q8 Deamidated, N15 Deamidated	100%, 100%	51.64, 86.08	157.4	45.38	73.03	0.9933	2	1954.95	978.483	2	1.02	10.8	205	221		FU_2015_0616_RJ_42_8a.46499.46499. File:"FU_2015_0616_RJ_42_8a.raw", NativeID:"controllerType=0 controllerNumber=1 scan=46499"	Mudpit_FU_2015_0616_RJ_42_8a (8a)
gi|662220194|ref|XP_008484217.1|	PREDICTED: myosin heavy chain, muscle-like, partial [Diaphorina citri]	DIEDLELAIQK					43.11	63.96	0.9995	2	1285.68	643.846	2	-0.000382	-0.297	40	50		FU_2015_0616_RJ_36_11b.69005.69005. File:"FU_2015_0616_RJ_36_11b.raw", NativeID:"controllerType=0 controllerNumber=1 scan=69005"	Mudpit_FU_2015_0616_RJ_27_11A_150619194009 (11a)
gi|662220194|ref|XP_008484217.1|	PREDICTED: myosin heavy chain, muscle-like, partial [Diaphorina citri]	LQQEEDARNQLFQQK					43.79	73.78	0.9995	2	1873.93	937.972	2	0.00046	0.245	13	27		FU_2015_0616_RJ_59_12b.37132.37132. File:"FU_2015_0616_RJ_59_12b.raw", NativeID:"controllerType=0 controllerNumber=1 scan=37132"	Mudpit_FU_2015_0616_RJ_62_12a (12a)
gi|662220194|ref|XP_008484217.1|	PREDICTED: myosin heavy chain, muscle-like, partial [Diaphorina citri]	HnDAVSEMGEQIDQLNK	N2 Deamidated	1	69.02	118.57	41.88	89.71	0.9961	2	3855.72	964.937	4	1930	-100	224	240		FU_2015_0616_RJ_36_11b.56276.56276. File:"FU_2015_0616_RJ_36_11b.raw", NativeID:"controllerType=0 controllerNumber=1 scan=56276"	Mudpit_FU_2015_0616_RJ_27_11A_150619194009 (11a)
gi|662220194|ref|XP_008484217.1|	PREDICTED: myosin heavy chain, muscle-like, partial [Diaphorina citri]	ELEQTIQR					43.8	47.13	0.99	2	1015.53	508.772	2	-0.000638	-0.628	103	110		FU_2015_0616_RJ_64_10a.19448.19448. File:"FU_2015_0616_RJ_64_10a.raw", NativeID:"controllerType=0 controllerNumber=1 scan=19448"	Mudpit_FU_2015_0616_RJ_64_10a (10a)
gi|662220194|ref|XP_008484217.1|	PREDICTED: myosin heavy chain, muscle-like, partial [Diaphorina citri]	DkEIASLTAK	K2 Methyl	1	74.7	66.67	43.55	30.72	0.9828	2	1088.61	545.311	2	8.63e-05	0.0792	112	121		FU_2015_0616_RJ_52_9a.25941.25941. File:"FU_2015_0616_RJ_52_9a.raw", NativeID:"controllerType=0 controllerNumber=1 scan=25941"	Mudpit_FU_2015_0616_RJ_52_9a (9a)
gi|662220194|ref|XP_008484217.1|	PREDICTED: myosin heavy chain, muscle-like, partial [Diaphorina citri]	GAYEEAQEQLEAVR					43.71	54.53	1	2	1591.75	796.882	2	0.00149	0.938	471	484		FU_2015_0616_RJ_32_3b.51909.51909. File:"FU_2015_0616_RJ_32_3b.raw", NativeID:"controllerType=0 controllerNumber=1 scan=51909"	Mudpit_FU_2015_0616_RJ_34_3a (3a)
gi|662220194|ref|XP_008484217.1|	PREDICTED: myosin heavy chain, muscle-like, partial [Diaphorina citri]	LTQEAVADLER					43.82	31.68	0.9771	2	1243.64	622.828	2	-0.000126	-0.101	89	99		FU_2015_0616_RJ_60_1a.26499.26499. File:"FU_2015_0616_RJ_60_1a.raw", NativeID:"controllerType=0 controllerNumber=1 scan=26499"	Mudpit_FU_2015_0616_RJ_60_1a (1a)
gi|662220194|ref|XP_008484217.1|	PREDICTED: myosin heavy chain, muscle-like, partial [Diaphorina citri]	LEDEQGLVGK					45.91	67.95	0.9997	2	1086.56	544.286	2	0.000522	0.48	122	131		FU_2015_0616_RJ_59_12b.28341.28341. File:"FU_2015_0616_RJ_59_12b.raw", NativeID:"controllerType=0 controllerNumber=1 scan=28341"	Mudpit_FU_2015_0616_RJ_62_12a (12a)
gi|662220194|ref|XP_008484217.1|	PREDICTED: myosin heavy chain, muscle-like, partial [Diaphorina citri]	SLNDFDAAK					43.4	48.21	0.9988	2	1958.92	490.738	4	979	-105	297	305		FU_2015_0616_RJ_43_7a.27575.27575. File:"FU_2015_0616_RJ_43_7a.raw", NativeID:"controllerType=0 controllerNumber=1 scan=27575"	Mudpit_FU_2015_0616_RJ_43_7a (7a)
gi|662220194|ref|XP_008484217.1|	PREDICTED: myosin heavy chain, muscle-like, partial [Diaphorina citri]	LSIEnSDLLR	N5 Deamidated	1	1000	68.78	44.13	30.37	0.9666	2	1159.61	580.812	2	0.00052	0.448	308	317		FU_2015_0616_RJ_13_4b.43400.43400. File:"FU_2015_0616_RJ_13_4b.raw", NativeID:"controllerType=0 controllerNumber=1 scan=43400"	Mudpit_FU_2015_0616_RJ_40_4a (4a)
gi|662220194|ref|XP_008484217.1|	PREDICTED: myosin heavy chain, muscle-like, partial [Diaphorina citri]	DKEIASLTAk	K10 Methyl	1	84.61	69.04	43.44	28.38	0.9531	2	1088.61	545.312	2	0.00119	1.09	112	121		FU_2015_0616_RJ_35_9b.24847.24847. File:"FU_2015_0616_RJ_35_9b.raw", NativeID:"controllerType=0 controllerNumber=1 scan=24847"	Mudpit_FU_2015_0616_RJ_52_9a (9a)
gi|662220194|ref|XP_008484217.1|	PREDICTED: myosin heavy chain, muscle-like, partial [Diaphorina citri]	NAAHNETNNTR					38.4	36.67	0.9975	2	1240.55	414.526	3	0.000524	0.422	250	260		FU_2015_0616_RJ_59_12b.56782.56782. File:"FU_2015_0616_RJ_59_12b.raw", NativeID:"controllerType=0 controllerNumber=1 scan=56782"	Mudpit_FU_2015_0616_RJ_62_12a (12a)
gi|662220194|ref|XP_008484217.1|	PREDICTED: myosin heavy chain, muscle-like, partial [Diaphorina citri]	SLnDFDAAK	N3 Deamidated	1	1000	54.48	44.1	32.35	0.9592	2	1960.89	491.23	4	980	-114	297	305		FU_2015_0616_RJ_52_9a.30659.30659. File:"FU_2015_0616_RJ_52_9a.raw", NativeID:"controllerType=0 controllerNumber=1 scan=30659"	Mudpit_FU_2015_0616_RJ_52_9a (9a)
gi|662220194|ref|XP_008484217.1|	PREDICTED: myosin heavy chain, muscle-like, partial [Diaphorina citri]	TKYESEGVAR					45.81	28.26	0.95	2	1138.56	570.289	2	0.00097	0.851	401	410		FU_2015_0616_RJ_51_8b.9578.9578. File:"FU_2015_0616_RJ_51_8b.raw", NativeID:"controllerType=0 controllerNumber=1 scan=9578"	Mudpit_FU_2015_0616_RJ_42_8a (8a)
gi|662220194|ref|XP_008484217.1|	PREDICTED: myosin heavy chain, muscle-like, partial [Diaphorina citri]	HNDAVSEmGEQIDQLNK	M8 Oxidation	1	1000	143.28	39.85	82.18	0.9992	2	1942.87	648.631	3	0.000732	0.377	224	240		FU_2015_0616_RJ_59_12b.31630.31630. File:"FU_2015_0616_RJ_59_12b.raw", NativeID:"controllerType=0 controllerNumber=1 scan=31630"	Mudpit_FU_2015_0616_RJ_62_12a (12a)
gi|662220194|ref|XP_008484217.1|	PREDICTED: myosin heavy chain, muscle-like, partial [Diaphorina citri]	ISLTTQLEDTKR					42.27	60.92	0.9963	2	2807.52	702.888	4	1400	-20.7	334	345		FU_2015_0616_RJ_65_1b.38788.38788. File:"FU_2015_0616_RJ_65_1b.raw", NativeID:"controllerType=0 controllerNumber=1 scan=38788"	Mudpit_FU_2015_0616_RJ_60_1a (1a)
gi|662220194|ref|XP_008484217.1|	PREDICTED: myosin heavy chain, muscle-like, partial [Diaphorina citri]	SLnDFDAAK	N3 Deamidated	1	1000	62.67	44.1	51.14	0.9991	2	1960.89	491.23	4	980	-114	297	305		FU_2015_0616_RJ_27_11A_150619194009.33031.33031. File:"FU_2015_0616_RJ_27_11A_150619194009.raw", NativeID:"controllerType=0 controllerNumber=1 scan=33031"	Mudpit_FU_2015_0616_RJ_27_11A_150619194009 (11a)
gi|662220194|ref|XP_008484217.1|	PREDICTED: myosin heavy chain, muscle-like, partial [Diaphorina citri]	ELEQTIQRK					43.05	49.43	0.9991	2	1143.62	572.82	2	-0.000484	-0.423	103	111		FU_2015_0616_RJ_40_4a.15494.15494. File:"FU_2015_0616_RJ_40_4a.raw", NativeID:"controllerType=0 controllerNumber=1 scan=15494"	Mudpit_FU_2015_0616_RJ_40_4a (4a)
gi|662220194|ref|XP_008484217.1|	PREDICTED: myosin heavy chain, muscle-like, partial [Diaphorina citri]	NAAHNETNNTR					38.4	48.44	0.9997	2	1240.55	414.525	3	6.51e-05	0.0524	250	260		FU_2015_0616_RJ_55_10b.1843.1843. File:"FU_2015_0616_RJ_55_10b.raw", NativeID:"controllerType=0 controllerNumber=1 scan=1843"	Mudpit_FU_2015_0616_RJ_64_10a (10a)
gi|662220194|ref|XP_008484217.1|	PREDICTED: myosin heavy chain, muscle-like, partial [Diaphorina citri]	LEDEQGLVGK					45.91	51.52	1	2	1629.83	544.285	3	543	-123	122	131		FU_2015_0616_RJ_11_5b.20913.20913. File:"FU_2015_0616_RJ_11_5b.raw", NativeID:"controllerType=0 controllerNumber=1 scan=20913"	Mudpit_FU_2015_0616_RJ_17_5a (5a)
gi|662220194|ref|XP_008484217.1|	PREDICTED: myosin heavy chain, muscle-like, partial [Diaphorina citri]	NAAHNETNNTR					43.89	32.92	0.9623	2	2481.11	621.285	4	1240	72.4	250	260		FU_2015_0616_RJ_43_7a.3875.3875. File:"FU_2015_0616_RJ_43_7a.raw", NativeID:"controllerType=0 controllerNumber=1 scan=3875"	Mudpit_FU_2015_0616_RJ_43_7a (7a)
gi|662220194|ref|XP_008484217.1|	PREDICTED: myosin heavy chain, muscle-like, partial [Diaphorina citri]	QIKELQAR					41.27	36.85	0.9844	2	1476.86	493.293	3	492	-36.4	135	142		FU_2015_0616_RJ_52_9a.13490.13490. File:"FU_2015_0616_RJ_52_9a.raw", NativeID:"controllerType=0 controllerNumber=1 scan=13490"	Mudpit_FU_2015_0616_RJ_52_9a (9a)
gi|662220194|ref|XP_008484217.1|	PREDICTED: myosin heavy chain, muscle-like, partial [Diaphorina citri]	DLEEANIQHESTLAnLR	N15 Deamidated	0.13	15.12	90.25	45.42	40.49	0.9895	2	2929.42	977.48	3	976	-62.2	205	221		FU_2015_0616_RJ_52_9a.45933.45933. File:"FU_2015_0616_RJ_52_9a.raw", NativeID:"controllerType=0 controllerNumber=1 scan=45933"	Mudpit_FU_2015_0616_RJ_52_9a (9a)
gi|662220194|ref|XP_008484217.1|	PREDICTED: myosin heavy chain, muscle-like, partial [Diaphorina citri]	KLEQEnGGLK	N6 Deamidated	1	26.53	138.09	43.91	59.25	0.9997	2	1115.58	558.798	2	-0.000114	-0.102	29	38		FU_2015_0616_RJ_59_12b.12554.12554. File:"FU_2015_0616_RJ_59_12b.raw", NativeID:"controllerType=0 controllerNumber=1 scan=12554"	Mudpit_FU_2015_0616_RJ_62_12a (12a)
gi|662220194|ref|XP_008484217.1|	PREDICTED: myosin heavy chain, muscle-like, partial [Diaphorina citri]	YESEGVAR					42.38	38.94	0.9883	2	1818.84	455.717	4	909	-30.3	403	410		FU_2015_0616_RJ_43_7a.9757.9757. File:"FU_2015_0616_RJ_43_7a.raw", NativeID:"controllerType=0 controllerNumber=1 scan=9757"	Mudpit_FU_2015_0616_RJ_43_7a (7a)
gi|662220194|ref|XP_008484217.1|	PREDICTED: myosin heavy chain, muscle-like, partial [Diaphorina citri]	NAAHNETNNTR					43.95	27.38	0.9485	2	1240.56	621.285	2	0.00139	1.12	250	260		FU_2015_0616_RJ_36_11b.24462.24462. File:"FU_2015_0616_RJ_36_11b.raw", NativeID:"controllerType=0 controllerNumber=1 scan=24462"	Mudpit_FU_2015_0616_RJ_27_11A_150619194009 (11a)
gi|662220194|ref|XP_008484217.1|	PREDICTED: myosin heavy chain, muscle-like, partial [Diaphorina citri]	LSIEnSDLLR	N5 Deamidated	1	1000	82.43	43.96	44.1	0.9982	2	1159.61	580.812	2	0.00101	0.869	308	317		FU_2015_0616_RJ_43_7a.55125.55125. File:"FU_2015_0616_RJ_43_7a.raw", NativeID:"controllerType=0 controllerNumber=1 scan=55125"	Mudpit_FU_2015_0616_RJ_43_7a (7a)
gi|662220194|ref|XP_008484217.1|	PREDICTED: myosin heavy chain, muscle-like, partial [Diaphorina citri]	LKGAYEEAQEQLEAVR					45.25	77.12	0.9996	2	1832.93	917.471	2	0.00147	0.803	469	484		FU_2015_0616_RJ_64_10a.51506.51506. File:"FU_2015_0616_RJ_64_10a.raw", NativeID:"controllerType=0 controllerNumber=1 scan=51506"	Mudpit_FU_2015_0616_RJ_64_10a (10a)
gi|662220194|ref|XP_008484217.1|	PREDICTED: myosin heavy chain, muscle-like, partial [Diaphorina citri]	QLEEAESQVSQLSk	K14 Methyl	1	1000	60.16	45.98	56.6	0.9987	2	3177.59	795.405	4	1590	149	318	331		FU_2015_0616_RJ_60_1a.32574.32574. File:"FU_2015_0616_RJ_60_1a.raw", NativeID:"controllerType=0 controllerNumber=1 scan=32574"	Mudpit_FU_2015_0616_RJ_60_1a (1a)
gi|662220194|ref|XP_008484217.1|	PREDICTED: myosin heavy chain, muscle-like, partial [Diaphorina citri]	NLEHDIDNIR					40.73	68.44	0.9987	2	1237.6	413.542	3	-0.000846	-0.683	363	372		FU_2015_0616_RJ_36_11b.39298.39298. File:"FU_2015_0616_RJ_36_11b.raw", NativeID:"controllerType=0 controllerNumber=1 scan=39298"	Mudpit_FU_2015_0616_RJ_27_11A_150619194009 (11a)
gi|662220194|ref|XP_008484217.1|	PREDICTED: myosin heavy chain, muscle-like, partial [Diaphorina citri]	ELEQTIQR					44.18	43.79	0.99	2	2031.06	508.772	4	1020	-115	103	110		FU_2015_0616_RJ_62_12a.18679.18679. File:"FU_2015_0616_RJ_62_12a.raw", NativeID:"controllerType=0 controllerNumber=1 scan=18679"	Mudpit_FU_2015_0616_RJ_62_12a (12a)
gi|662220194|ref|XP_008484217.1|	PREDICTED: myosin heavy chain, muscle-like, partial [Diaphorina citri]	DLEEAnIQHESTLANLR	N6 Deamidated	1	24.15	96.09	41.58	49.43	0.9997	2	1952.95	651.989	3	0.00186	0.952	205	221		FU_2015_0616_RJ_59_12b.57454.57454. File:"FU_2015_0616_RJ_59_12b.raw", NativeID:"controllerType=0 controllerNumber=1 scan=57454"	Mudpit_FU_2015_0616_RJ_62_12a (12a)
gi|662220194|ref|XP_008484217.1|	PREDICTED: myosin heavy chain, muscle-like, partial [Diaphorina citri]	LEDEQGLVGk	K10 Methyl	1	1000	94.2	45.54	45.78	0.9991	2	1100.57	551.293	2	-0.000356	-0.323	122	131		FU_2015_0616_RJ_42_8a.30865.30865. File:"FU_2015_0616_RJ_42_8a.raw", NativeID:"controllerType=0 controllerNumber=1 scan=30865"	Mudpit_FU_2015_0616_RJ_42_8a (8a)
gi|662220194|ref|XP_008484217.1|	PREDICTED: myosin heavy chain, muscle-like, partial [Diaphorina citri]	KLSIENSDLLR					40.42	51.93	1	2	1286.72	429.914	3	0.000332	0.258	307	317		FU_2015_0616_RJ_55_10b.43983.43983. File:"FU_2015_0616_RJ_55_10b.raw", NativeID:"controllerType=0 controllerNumber=1 scan=43983"	Mudpit_FU_2015_0616_RJ_64_10a (10a)
gi|662220194|ref|XP_008484217.1|	PREDICTED: myosin heavy chain, muscle-like, partial [Diaphorina citri]	EIASLTAK					43.09	44.55	0.99	2	831.47	416.742	2	-0.000202	-0.243	114	121		FU_2015_0616_RJ_43_7a.20279.20279. File:"FU_2015_0616_RJ_43_7a.raw", NativeID:"controllerType=0 controllerNumber=1 scan=20279"	Mudpit_FU_2015_0616_RJ_43_7a (7a)
gi|662220194|ref|XP_008484217.1|	PREDICTED: myosin heavy chain, muscle-like, partial [Diaphorina citri]	LEDEQGLVGK					45.91	73.66	0.9997	2	1086.56	544.285	2	0.000278	0.256	122	131		FU_2015_0616_RJ_43_7a.24083.24083. File:"FU_2015_0616_RJ_43_7a.raw", NativeID:"controllerType=0 controllerNumber=1 scan=24083"	Mudpit_FU_2015_0616_RJ_43_7a (7a)
gi|662220194|ref|XP_008484217.1|	PREDICTED: myosin heavy chain, muscle-like, partial [Diaphorina citri]	SLNDFDAAK					43.4	48.2	0.9979	2	1958.92	490.738	4	979	-104	297	305		FU_2015_0616_RJ_34_3a.27977.27977. File:"FU_2015_0616_RJ_34_3a.raw", NativeID:"controllerType=0 controllerNumber=1 scan=27977"	Mudpit_FU_2015_0616_RJ_34_3a (3a)
gi|662220194|ref|XP_008484217.1|	PREDICTED: myosin heavy chain, muscle-like, partial [Diaphorina citri]	QLEEAESQVSQLSK					45.99	52.21	0.9991	2	3149.55	788.396	4	1570	156	318	331		FU_2015_0616_RJ_52_9a.65418.65418. File:"FU_2015_0616_RJ_52_9a.raw", NativeID:"controllerType=0 controllerNumber=1 scan=65418"	Mudpit_FU_2015_0616_RJ_52_9a (9a)
gi|662220194|ref|XP_008484217.1|	PREDICTED: myosin heavy chain, muscle-like, partial [Diaphorina citri]	KLSIEnSDLLR	N6 Deamidated	1	1000	113.93	42.18	37.39	0.9968	2	1287.7	644.859	2	0.000734	0.57	307	317		FU_2015_0616_RJ_62_12a.43807.43807. File:"FU_2015_0616_RJ_62_12a.raw", NativeID:"controllerType=0 controllerNumber=1 scan=43807"	Mudpit_FU_2015_0616_RJ_62_12a (12a)
gi|662220194|ref|XP_008484217.1|	PREDICTED: myosin heavy chain, muscle-like, partial [Diaphorina citri]	SLnDFDAAK	N3 Deamidated	1	1000	55.78	44.1	45.3	0.998	2	1960.89	491.23	4	980	-114	297	305		FU_2015_0616_RJ_59_12b.36913.36913. File:"FU_2015_0616_RJ_59_12b.raw", NativeID:"controllerType=0 controllerNumber=1 scan=36913"	Mudpit_FU_2015_0616_RJ_62_12a (12a)
gi|662220194|ref|XP_008484217.1|	PREDICTED: myosin heavy chain, muscle-like, partial [Diaphorina citri]	KLSIENSDLLR					40.56	30.96	0.987	2	1286.72	429.914	3	-0.0004	-0.311	307	317		FU_2015_0616_RJ_59_12b.49893.49893. File:"FU_2015_0616_RJ_59_12b.raw", NativeID:"controllerType=0 controllerNumber=1 scan=49893"	Mudpit_FU_2015_0616_RJ_62_12a (12a)
gi|662220194|ref|XP_008484217.1|	PREDICTED: myosin heavy chain, muscle-like, partial [Diaphorina citri]	QLEEAESQVSQLSK					45.99	104.8	0.9954	2	1574.78	788.397	2	0.00138	0.875	318	331		FU_2015_0616_RJ_59_12b.42333.42333. File:"FU_2015_0616_RJ_59_12b.raw", NativeID:"controllerType=0 controllerNumber=1 scan=42333"	Mudpit_FU_2015_0616_RJ_62_12a (12a)
gi|662220194|ref|XP_008484217.1|	PREDICTED: myosin heavy chain, muscle-like, partial [Diaphorina citri]	DLEEANIqHESTLANLR	Q8 Deamidated	0.98	24.15	100.67	41.7	60.37	0.9967	2	1952.96	651.995	3	0.0196	10	205	221		FU_2015_0616_RJ_52_9a.47971.47971. File:"FU_2015_0616_RJ_52_9a.raw", NativeID:"controllerType=0 controllerNumber=1 scan=47971"	Mudpit_FU_2015_0616_RJ_52_9a (9a)
gi|662220194|ref|XP_008484217.1|	PREDICTED: myosin heavy chain, muscle-like, partial [Diaphorina citri]	LEQEnGGLKK	N5 Deamidated	1	42.65	68.89	43.86	42.3	0.9981	2	1115.58	558.799	2	0.000862	0.772	30	39		FU_2015_0616_RJ_55_10b.7736.7736. File:"FU_2015_0616_RJ_55_10b.raw", NativeID:"controllerType=0 controllerNumber=1 scan=7736"	Mudpit_FU_2015_0616_RJ_64_10a (10a)
gi|662220194|ref|XP_008484217.1|	PREDICTED: myosin heavy chain, muscle-like, partial [Diaphorina citri]	AnADAQLWR	N2 Deamidated	1	58.55	95.7	45.41	49.43	1	2	1044.5	523.257	2	-0.000376	-0.36	392	400		FU_2015_0616_RJ_60_1a.31493.31493. File:"FU_2015_0616_RJ_60_1a.raw", NativeID:"controllerType=0 controllerNumber=1 scan=31493"	Mudpit_FU_2015_0616_RJ_60_1a (1a)
gi|662220194|ref|XP_008484217.1|	PREDICTED: myosin heavy chain, muscle-like, partial [Diaphorina citri]	QLEEAESQVSQLSK					41.92	28.35	0.976	2	1574.78	525.934	3	0.000999	0.634	318	331		FU_2015_0616_RJ_15_7b.24539.24539. File:"FU_2015_0616_RJ_15_7b.raw", NativeID:"controllerType=0 controllerNumber=1 scan=24539"	Mudpit_FU_2015_0616_RJ_43_7a (7a)
gi|662220194|ref|XP_008484217.1|	PREDICTED: myosin heavy chain, muscle-like, partial [Diaphorina citri]	DLEEANIQHESTLANLRK					45.77	45.61	0.9994	2	2080.06	694.359	3	-5.39e-05	-0.0259	205	222		FU_2015_0616_RJ_51_8b.39951.39951. File:"FU_2015_0616_RJ_51_8b.raw", NativeID:"controllerType=0 controllerNumber=1 scan=39951"	Mudpit_FU_2015_0616_RJ_42_8a (8a)
gi|662220194|ref|XP_008484217.1|	PREDICTED: myosin heavy chain, muscle-like, partial [Diaphorina citri]	QLQHQLNEVQGk	K12 Methyl	1	1000	120.43	44.66	49.68	0.9998	2	1434.76	718.386	2	0.000156	0.109	279	290		FU_2015_0616_RJ_64_10a.22012.22012. File:"FU_2015_0616_RJ_64_10a.raw", NativeID:"controllerType=0 controllerNumber=1 scan=22012"	Mudpit_FU_2015_0616_RJ_64_10a (10a)
gi|662220194|ref|XP_008484217.1|	PREDICTED: myosin heavy chain, muscle-like, partial [Diaphorina citri]	IEELEEEVEAER					45.5	58.25	0.9998	2	1474.69	738.351	2	1	0.3	143	154		FU_2015_0616_RJ_52_9a.44673.44673. File:"FU_2015_0616_RJ_52_9a.raw", NativeID:"controllerType=0 controllerNumber=1 scan=44673"	Mudpit_FU_2015_0616_RJ_52_9a (9a)
gi|662220194|ref|XP_008484217.1|	PREDICTED: myosin heavy chain, muscle-like, partial [Diaphorina citri]	QLQHQLnEVQGK	N7 Deamidated	0.87	12.99	78.3	43.85	53.39	1	2	2843.45	711.871	4	1420	-49.8	279	290		FU_2015_0616_RJ_34_3a.15432.15432. File:"FU_2015_0616_RJ_34_3a.raw", NativeID:"controllerType=0 controllerNumber=1 scan=15432"	Mudpit_FU_2015_0616_RJ_34_3a (3a)
gi|662220194|ref|XP_008484217.1|	PREDICTED: myosin heavy chain, muscle-like, partial [Diaphorina citri]	DIEDLELAIQK					43.04	64.23	0.9998	2	1285.68	643.846	2	0.00035	0.272	40	50		FU_2015_0616_RJ_43_7a.63869.63869. File:"FU_2015_0616_RJ_43_7a.raw", NativeID:"controllerType=0 controllerNumber=1 scan=63869"	Mudpit_FU_2015_0616_RJ_43_7a (7a)
gi|662220194|ref|XP_008484217.1|	PREDICTED: myosin heavy chain, muscle-like, partial [Diaphorina citri]	QLEEAESQVSQLSK					41.89	39.45	0.9975	2	1574.78	525.933	3	-0.000282	-0.179	318	331		FU_2015_0616_RJ_36_11b.38428.38428. File:"FU_2015_0616_RJ_36_11b.raw", NativeID:"controllerType=0 controllerNumber=1 scan=38428"	Mudpit_FU_2015_0616_RJ_27_11A_150619194009 (11a)
gi|662220194|ref|XP_008484217.1|	PREDICTED: myosin heavy chain, muscle-like, partial [Diaphorina citri]	KLSIENSDLLR					40.41	52.02	1	2	1286.72	429.914	3	-0.000217	-0.168	307	317		FU_2015_0616_RJ_42_8a.43598.43598. File:"FU_2015_0616_RJ_42_8a.raw", NativeID:"controllerType=0 controllerNumber=1 scan=43598"	Mudpit_FU_2015_0616_RJ_42_8a (8a)
gi|662220194|ref|XP_008484217.1|	PREDICTED: myosin heavy chain, muscle-like, partial [Diaphorina citri]	LTQEAVADLER					41.27	61.82	0.9997	2	1243.64	415.554	3	-1.79e-05	-0.0144	89	99		FU_2015_0616_RJ_51_8b.36983.36983. File:"FU_2015_0616_RJ_51_8b.raw", NativeID:"controllerType=0 controllerNumber=1 scan=36983"	Mudpit_FU_2015_0616_RJ_42_8a (8a)
gi|662220194|ref|XP_008484217.1|	PREDICTED: myosin heavy chain, muscle-like, partial [Diaphorina citri]	QLQHQLnEVQGK	N7 Deamidated	0.49	3.65	48.9	43.85	39.29	0.987	2	2843.45	711.871	4	1420	-49.8	279	290		FU_2015_0616_RJ_42_8a.20814.20814. File:"FU_2015_0616_RJ_42_8a.raw", NativeID:"controllerType=0 controllerNumber=1 scan=20814"	Mudpit_FU_2015_0616_RJ_42_8a (8a)
gi|662220194|ref|XP_008484217.1|	PREDICTED: myosin heavy chain, muscle-like, partial [Diaphorina citri]	QLEEAESQVSQLSK					45.98	95.54	0.9982	2	1574.78	788.397	2	0.000402	0.255	318	331		FU_2015_0616_RJ_35_9b.28285.28285. File:"FU_2015_0616_RJ_35_9b.raw", NativeID:"controllerType=0 controllerNumber=1 scan=28285"	Mudpit_FU_2015_0616_RJ_52_9a (9a)
gi|662220194|ref|XP_008484217.1|	PREDICTED: myosin heavy chain, muscle-like, partial [Diaphorina citri]	KELEQTIQR					42.81	49.68	0.9997	2	1143.63	572.82	2	0.000492	0.43	102	110		FU_2015_0616_RJ_36_11b.15068.15068. File:"FU_2015_0616_RJ_36_11b.raw", NativeID:"controllerType=0 controllerNumber=1 scan=15068"	Mudpit_FU_2015_0616_RJ_27_11A_150619194009 (11a)
gi|662220194|ref|XP_008484217.1|	PREDICTED: myosin heavy chain, muscle-like, partial [Diaphorina citri]	LSIEnSDLLR	N5 Deamidated	1	1000	90.2	44.13	54.4	1	2	1159.61	580.812	2	0.000154	0.133	308	317		FU_2015_0616_RJ_51_8b.53460.53460. File:"FU_2015_0616_RJ_51_8b.raw", NativeID:"controllerType=0 controllerNumber=1 scan=53460"	Mudpit_FU_2015_0616_RJ_42_8a (8a)
gi|662220194|ref|XP_008484217.1|	PREDICTED: myosin heavy chain, muscle-like, partial [Diaphorina citri]	ELEQTIQRK					43.01	36.34	0.9945	2	1143.62	572.82	2	4.06e-06	0.00355	103	111		FU_2015_0616_RJ_35_9b.12537.12537. File:"FU_2015_0616_RJ_35_9b.raw", NativeID:"controllerType=0 controllerNumber=1 scan=12537"	Mudpit_FU_2015_0616_RJ_52_9a (9a)
gi|662220194|ref|XP_008484217.1|	PREDICTED: myosin heavy chain, muscle-like, partial [Diaphorina citri]	LEDEQGLVGK					45.95	55.44	0.9998	2	1086.56	544.285	2	3.41e-05	0.0313	122	131		FU_2015_0616_RJ_35_9b.23188.23188. File:"FU_2015_0616_RJ_35_9b.raw", NativeID:"controllerType=0 controllerNumber=1 scan=23188"	Mudpit_FU_2015_0616_RJ_52_9a (9a)
gi|662220194|ref|XP_008484217.1|	PREDICTED: myosin heavy chain, muscle-like, partial [Diaphorina citri]	NAAHNETNNTR					38.38	30.83	0.9741	2	1240.55	414.525	3	-0.00085	-0.685	250	260		FU_2015_0616_RJ_59_12b.33273.33273. File:"FU_2015_0616_RJ_59_12b.raw", NativeID:"controllerType=0 controllerNumber=1 scan=33273"	Mudpit_FU_2015_0616_RJ_62_12a (12a)
gi|662220194|ref|XP_008484217.1|	PREDICTED: myosin heavy chain, muscle-like, partial [Diaphorina citri]	NAAHnETnNTR	N5 Deamidated, N8 Deamidated	40%, 59%	9.79, 11.56	45.53	40.05	44.05	0.9926	2	1656.7	415.181	4	414	28.7	250	260		FU_2015_0616_RJ_42_8a.3268.3268. File:"FU_2015_0616_RJ_42_8a.raw", NativeID:"controllerType=0 controllerNumber=1 scan=3268"	Mudpit_FU_2015_0616_RJ_42_8a (8a)
gi|662220194|ref|XP_008484217.1|	PREDICTED: myosin heavy chain, muscle-like, partial [Diaphorina citri]	GAYEEAQEQLEAVR					43.69	91.79	0.9978	2	1591.75	796.882	2	0.00125	0.785	471	484		FU_2015_0616_RJ_35_9b.47804.47804. File:"FU_2015_0616_RJ_35_9b.raw", NativeID:"controllerType=0 controllerNumber=1 scan=47804"	Mudpit_FU_2015_0616_RJ_52_9a (9a)
gi|662220194|ref|XP_008484217.1|	PREDICTED: myosin heavy chain, muscle-like, partial [Diaphorina citri]	NAAHnETnNTR	N5 Deamidated, N8 Deamidated	100%, 16%	46.61, 7.48	115.15	41.02	58.97	0.9989	2	1863.78	622.269	3	621	-230	250	260		FU_2015_0616_RJ_35_9b.2962.2962. File:"FU_2015_0616_RJ_35_9b.raw", NativeID:"controllerType=0 controllerNumber=1 scan=2962"	Mudpit_FU_2015_0616_RJ_52_9a (9a)
gi|662220194|ref|XP_008484217.1|	PREDICTED: myosin heavy chain, muscle-like, partial [Diaphorina citri]	ELEQTIQR					44.15	47.12	0.99	2	1015.53	508.772	2	0.000216	0.213	103	110		FU_2015_0616_RJ_36_11b.19562.19562. File:"FU_2015_0616_RJ_36_11b.raw", NativeID:"controllerType=0 controllerNumber=1 scan=19562"	Mudpit_FU_2015_0616_RJ_27_11A_150619194009 (11a)
gi|662220194|ref|XP_008484217.1|	PREDICTED: myosin heavy chain, muscle-like, partial [Diaphorina citri]	LEDEQGLVGKnQK	N11 Deamidated	1	22.85	172.41	43.72	77.11	0.9994	2	1457.74	729.876	2	0.000548	0.376	122	134		FU_2015_0616_RJ_51_8b.19074.19074. File:"FU_2015_0616_RJ_51_8b.raw", NativeID:"controllerType=0 controllerNumber=1 scan=19074"	Mudpit_FU_2015_0616_RJ_42_8a (8a)
gi|662220194|ref|XP_008484217.1|	PREDICTED: myosin heavy chain, muscle-like, partial [Diaphorina citri]	NAAHNETnnTR	N8 Deamidated, N9 Deamidated	55%, 47%	10.33, 9.62	83.26	40.95	47.44	0.998	2	1863.78	622.268	3	621	-231	250	260		FU_2015_0616_RJ_15_7b.2111.2111. File:"FU_2015_0616_RJ_15_7b.raw", NativeID:"controllerType=0 controllerNumber=1 scan=2111"	Mudpit_FU_2015_0616_RJ_43_7a (7a)
gi|662220194|ref|XP_008484217.1|	PREDICTED: myosin heavy chain, muscle-like, partial [Diaphorina citri]	LEDEqGLVGK	Q5 Deamidated	1	1000	76.11	44.3	43.67	0.9972	2	1087.54	544.777	2	-0.00046	-0.423	122	131		FU_2015_0616_RJ_64_10a.24832.24832. File:"FU_2015_0616_RJ_64_10a.raw", NativeID:"controllerType=0 controllerNumber=1 scan=24832"	Mudpit_FU_2015_0616_RJ_64_10a (10a)
gi|662220194|ref|XP_008484217.1|	PREDICTED: myosin heavy chain, muscle-like, partial [Diaphorina citri]	LADEEGRER					43.61	41.28	0.999	2	1073.51	537.763	2	0.00069	0.642	346	354		FU_2015_0616_RJ_27_11A_150619194009.4919.4919. File:"FU_2015_0616_RJ_27_11A_150619194009.raw", NativeID:"controllerType=0 controllerNumber=1 scan=4919"	Mudpit_FU_2015_0616_RJ_27_11A_150619194009 (11a)
gi|662220194|ref|XP_008484217.1|	PREDICTED: myosin heavy chain, muscle-like, partial [Diaphorina citri]	QLEEAESQVSQLSk	K14 Methyl	1	1000	179.38	46.02	113.8	0.9951	2	1588.8	795.405	2	0.00062	0.39	318	331		FU_2015_0616_RJ_52_9a.41114.41114. File:"FU_2015_0616_RJ_52_9a.raw", NativeID:"controllerType=0 controllerNumber=1 scan=41114"	Mudpit_FU_2015_0616_RJ_52_9a (9a)
gi|662220194|ref|XP_008484217.1|	PREDICTED: myosin heavy chain, muscle-like, partial [Diaphorina citri]	TKYESEGVAR					45.83	52.56	0.9999	2	1138.56	570.288	2	0.000116	0.102	401	410		FU_2015_0616_RJ_64_10a.9432.9432. File:"FU_2015_0616_RJ_64_10a.raw", NativeID:"controllerType=0 controllerNumber=1 scan=9432"	Mudpit_FU_2015_0616_RJ_64_10a (10a)
gi|662220194|ref|XP_008484217.1|	PREDICTED: myosin heavy chain, muscle-like, partial [Diaphorina citri]	NAAHNETNNTR					43.84	38.29	0.988	2	1860.83	621.284	3	620	-221	250	260		FU_2015_0616_RJ_36_11b.1808.1808. File:"FU_2015_0616_RJ_36_11b.raw", NativeID:"controllerType=0 controllerNumber=1 scan=1808"	Mudpit_FU_2015_0616_RJ_27_11A_150619194009 (11a)
gi|662220194|ref|XP_008484217.1|	PREDICTED: myosin heavy chain, muscle-like, partial [Diaphorina citri]	QLQHQLNEVQGK					45.35	71.04	0.9988	2	1420.74	711.378	2	-0.000674	-0.474	279	290		FU_2015_0616_RJ_51_8b.17326.17326. File:"FU_2015_0616_RJ_51_8b.raw", NativeID:"controllerType=0 controllerNumber=1 scan=17326"	Mudpit_FU_2015_0616_RJ_42_8a (8a)
gi|662220194|ref|XP_008484217.1|	PREDICTED: myosin heavy chain, muscle-like, partial [Diaphorina citri]	NAAHNETNNTR					38.4	36.61	0.9969	2	1240.55	414.526	3	0.000524	0.422	250	260		FU_2015_0616_RJ_43_7a.9866.9866. File:"FU_2015_0616_RJ_43_7a.raw", NativeID:"controllerType=0 controllerNumber=1 scan=9866"	Mudpit_FU_2015_0616_RJ_43_7a (7a)
gi|662220194|ref|XP_008484217.1|	PREDICTED: myosin heavy chain, muscle-like, partial [Diaphorina citri]	LEEAGGATSAQIELNK					43.76	61.22	0.9998	2	1629.82	815.918	2	0.000216	0.132	178	193		FU_2015_0616_RJ_15_7b.23368.23368. File:"FU_2015_0616_RJ_15_7b.raw", NativeID:"controllerType=0 controllerNumber=1 scan=23368"	Mudpit_FU_2015_0616_RJ_43_7a (7a)
gi|662220194|ref|XP_008484217.1|	PREDICTED: myosin heavy chain, muscle-like, partial [Diaphorina citri]	nAAHNETnNTR	N1 Deamidated, N8 Deamidated	64%, 34%	14.36, 11.56	87.16	40.97	63.33	0.9988	2	2485.05	622.269	4	1240	57.1	250	260		FU_2015_0616_RJ_36_11b.3080.3080. File:"FU_2015_0616_RJ_36_11b.raw", NativeID:"controllerType=0 controllerNumber=1 scan=3080"	Mudpit_FU_2015_0616_RJ_27_11A_150619194009 (11a)
gi|662220194|ref|XP_008484217.1|	PREDICTED: myosin heavy chain, muscle-like, partial [Diaphorina citri]	LSIEnSDLLR	N5 Deamidated	1	1000	86.04	44.13	50.57	0.9997	2	1159.61	580.812	2	0.000154	0.133	308	317		FU_2015_0616_RJ_36_11b.59041.59041. File:"FU_2015_0616_RJ_36_11b.raw", NativeID:"controllerType=0 controllerNumber=1 scan=59041"	Mudpit_FU_2015_0616_RJ_27_11A_150619194009 (11a)
gi|662220194|ref|XP_008484217.1|	PREDICTED: myosin heavy chain, muscle-like, partial [Diaphorina citri]	AAADQLAR					45.02	50.74	0.99	2	1628.86	408.222	4	814	131	261	268		FU_2015_0616_RJ_27_11A_150619194009.11279.11279. File:"FU_2015_0616_RJ_27_11A_150619194009.raw", NativeID:"controllerType=0 controllerNumber=1 scan=11279"	Mudpit_FU_2015_0616_RJ_27_11A_150619194009 (11a)
gi|662220194|ref|XP_008484217.1|	PREDICTED: myosin heavy chain, muscle-like, partial [Diaphorina citri]	ISLTTQLEDTkR	K11 Methyl	1	1000	88.77	40.39	30.43	0.9894	2	1417.78	473.6	3	0.00018	0.127	334	345		FU_2015_0616_RJ_35_9b.39660.39660. File:"FU_2015_0616_RJ_35_9b.raw", NativeID:"controllerType=0 controllerNumber=1 scan=39660"	Mudpit_FU_2015_0616_RJ_52_9a (9a)
gi|662220194|ref|XP_008484217.1|	PREDICTED: myosin heavy chain, muscle-like, partial [Diaphorina citri]	HnDAVSEMGEQIDQLNK	N2 Deamidated	1	91.83	92.76	41.86	62.94	0.999	2	3855.72	964.937	4	1930	-101	224	240		FU_2015_0616_RJ_36_11b.53683.53683. File:"FU_2015_0616_RJ_36_11b.raw", NativeID:"controllerType=0 controllerNumber=1 scan=53683"	Mudpit_FU_2015_0616_RJ_27_11A_150619194009 (11a)
gi|662220194|ref|XP_008484217.1|	PREDICTED: myosin heavy chain, muscle-like, partial [Diaphorina citri]	SLNDFDAAK					43.38	50.31	0.9991	2	1958.92	490.738	4	979	-105	297	305		FU_2015_0616_RJ_36_11b.29039.29039. File:"FU_2015_0616_RJ_36_11b.raw", NativeID:"controllerType=0 controllerNumber=1 scan=29039"	Mudpit_FU_2015_0616_RJ_27_11A_150619194009 (11a)
gi|662220194|ref|XP_008484217.1|	PREDICTED: myosin heavy chain, muscle-like, partial [Diaphorina citri]	NAAHNETNNTR					43.86	38.81	0.9871	2	2481.11	621.284	4	1240	72.2	250	260		FU_2015_0616_RJ_59_12b.13201.13201. File:"FU_2015_0616_RJ_59_12b.raw", NativeID:"controllerType=0 controllerNumber=1 scan=13201"	Mudpit_FU_2015_0616_RJ_62_12a (12a)
gi|662220194|ref|XP_008484217.1|	PREDICTED: myosin heavy chain, muscle-like, partial [Diaphorina citri]	NAAHNETNNTR					43.91	74.02	0.9977	2	1860.83	621.285	3	620	-221	250	260		FU_2015_0616_RJ_35_9b.2196.2196. File:"FU_2015_0616_RJ_35_9b.raw", NativeID:"controllerType=0 controllerNumber=1 scan=2196"	Mudpit_FU_2015_0616_RJ_52_9a (9a)
gi|662220194|ref|XP_008484217.1|	PREDICTED: myosin heavy chain, muscle-like, partial [Diaphorina citri]	LQQEEDAR					44.93	47.48	0.99	2	988.465	495.24	2	1	0.187	13	20		FU_2015_0616_RJ_34_3a.6152.6152. File:"FU_2015_0616_RJ_34_3a.raw", NativeID:"controllerType=0 controllerNumber=1 scan=6152"	Mudpit_FU_2015_0616_RJ_34_3a (3a)
gi|662220194|ref|XP_008484217.1|	PREDICTED: myosin heavy chain, muscle-like, partial [Diaphorina citri]	LEDEQGLVGK					45.91	58.74	0.9997	2	1086.56	544.285	2	0.0004	0.368	122	131		FU_2015_0616_RJ_36_11b.25396.25396. File:"FU_2015_0616_RJ_36_11b.raw", NativeID:"controllerType=0 controllerNumber=1 scan=25396"	Mudpit_FU_2015_0616_RJ_27_11A_150619194009 (11a)
gi|662220194|ref|XP_008484217.1|	PREDICTED: myosin heavy chain, muscle-like, partial [Diaphorina citri]	LEEAGGATSAQIELNK					43.71	111.2	0.9909	2	1629.82	815.919	2	0.00205	1.25	178	193		FU_2015_0616_RJ_62_12a.32823.32823. File:"FU_2015_0616_RJ_62_12a.raw", NativeID:"controllerType=0 controllerNumber=1 scan=32823"	Mudpit_FU_2015_0616_RJ_62_12a (12a)
gi|662220194|ref|XP_008484217.1|	PREDICTED: myosin heavy chain, muscle-like, partial [Diaphorina citri]	NAAHnETNNTR	N5 Deamidated	0.01	8.29	40.17	40.05	48.87	0.9951	2	1656.7	415.182	4	415	17.4	250	260		FU_2015_0616_RJ_59_12b.2894.2894. File:"FU_2015_0616_RJ_59_12b.raw", NativeID:"controllerType=0 controllerNumber=1 scan=2894"	Mudpit_FU_2015_0616_RJ_62_12a (12a)
gi|662220194|ref|XP_008484217.1|	PREDICTED: myosin heavy chain, muscle-like, partial [Diaphorina citri]	DLEEAnIQHESTLAnLR	N6 Deamidated, N15 Deamidated	59%, 99%	8.70, 25.09	59.43	45.95	38.15	0.9819	2	2605.27	652.324	4	651	-168	205	221		FU_2015_0616_RJ_15_7b.30224.30224. File:"FU_2015_0616_RJ_15_7b.raw", NativeID:"controllerType=0 controllerNumber=1 scan=30224"	Mudpit_FU_2015_0616_RJ_43_7a (7a)
gi|662220194|ref|XP_008484217.1|	PREDICTED: myosin heavy chain, muscle-like, partial [Diaphorina citri]	LADEEGRER					43.6	44.09	0.9967	2	2147.02	537.763	4	1070	-192	346	354		FU_2015_0616_RJ_59_12b.6639.6639. File:"FU_2015_0616_RJ_59_12b.raw", NativeID:"controllerType=0 controllerNumber=1 scan=6639"	Mudpit_FU_2015_0616_RJ_62_12a (12a)
gi|662220194|ref|XP_008484217.1|	PREDICTED: myosin heavy chain, muscle-like, partial [Diaphorina citri]	KLEQEnGGLK	N6 Deamidated	1	28.5	141.29	43.91	60.34	0.9996	2	1115.58	558.798	2	-0.000236	-0.211	29	38		FU_2015_0616_RJ_51_8b.9881.9881. File:"FU_2015_0616_RJ_51_8b.raw", NativeID:"controllerType=0 controllerNumber=1 scan=9881"	Mudpit_FU_2015_0616_RJ_42_8a (8a)
gi|662220194|ref|XP_008484217.1|	PREDICTED: myosin heavy chain, muscle-like, partial [Diaphorina citri]	QLQHQLNEVQGK					45.3	67.12	0.9997	2	1420.74	711.379	2	0.000302	0.212	279	290		FU_2015_0616_RJ_62_12a.17173.17173. File:"FU_2015_0616_RJ_62_12a.raw", NativeID:"controllerType=0 controllerNumber=1 scan=17173"	Mudpit_FU_2015_0616_RJ_62_12a (12a)
gi|662220194|ref|XP_008484217.1|	PREDICTED: myosin heavy chain, muscle-like, partial [Diaphorina citri]	NAAHNETnNTR	N8 Deamidated	0.7	13.27	44.75	37.09	42.84	0.9967	2	1241.54	414.853	3	-0.000584	-0.47	250	260		FU_2015_0616_RJ_52_9a.1891.1891. File:"FU_2015_0616_RJ_52_9a.raw", NativeID:"controllerType=0 controllerNumber=1 scan=1891"	Mudpit_FU_2015_0616_RJ_52_9a (9a)
gi|662220194|ref|XP_008484217.1|	PREDICTED: myosin heavy chain, muscle-like, partial [Diaphorina citri]	QLEEAESQVSQLSk	K14 Methyl	1	1000	80.97	45.98	79.1	0.9963	2	2383.19	795.405	3	794	99.8	318	331		FU_2015_0616_RJ_60_1a.32358.32358. File:"FU_2015_0616_RJ_60_1a.raw", NativeID:"controllerType=0 controllerNumber=1 scan=32358"	Mudpit_FU_2015_0616_RJ_60_1a (1a)
gi|662220194|ref|XP_008484217.1|	PREDICTED: myosin heavy chain, muscle-like, partial [Diaphorina citri]	LEEAGGATSAQIELNK					43.74	59.23	0.999	2	1629.82	815.917	2	-0.00113	-0.692	178	193		FU_2015_0616_RJ_27_11A_150619194009.34840.34840. File:"FU_2015_0616_RJ_27_11A_150619194009.raw", NativeID:"controllerType=0 controllerNumber=1 scan=34840"	Mudpit_FU_2015_0616_RJ_27_11A_150619194009 (11a)
gi|662220194|ref|XP_008484217.1|	PREDICTED: myosin heavy chain, muscle-like, partial [Diaphorina citri]	KLEQEnGGLK	N6 Deamidated	1	34.31	122.43	43.9	54.59	1	2	1115.58	558.799	2	8.06e-06	0.00722	29	38		FU_2015_0616_RJ_62_12a.10091.10091. File:"FU_2015_0616_RJ_62_12a.raw", NativeID:"controllerType=0 controllerNumber=1 scan=10091"	Mudpit_FU_2015_0616_RJ_62_12a (12a)
gi|662220194|ref|XP_008484217.1|	PREDICTED: myosin heavy chain, muscle-like, partial [Diaphorina citri]	DKEIASLTAK					44.2	61.42	0.9997	2	1074.59	538.303	2	0.000112	0.104	112	121		FU_2015_0616_RJ_40_4a.23347.23347. File:"FU_2015_0616_RJ_40_4a.raw", NativeID:"controllerType=0 controllerNumber=1 scan=23347"	Mudpit_FU_2015_0616_RJ_40_4a (4a)
gi|662220194|ref|XP_008484217.1|	PREDICTED: myosin heavy chain, muscle-like, partial [Diaphorina citri]	KLEQEnGGLK	N6 Deamidated	1	48.87	159.94	43.91	65.09	0.9996	2	1115.58	558.798	2	-0.000114	-0.102	29	38		FU_2015_0616_RJ_36_11b.10034.10034. File:"FU_2015_0616_RJ_36_11b.raw", NativeID:"controllerType=0 controllerNumber=1 scan=10034"	Mudpit_FU_2015_0616_RJ_27_11A_150619194009 (11a)
gi|662220194|ref|XP_008484217.1|	PREDICTED: myosin heavy chain, muscle-like, partial [Diaphorina citri]	QLQHQLNEVqGK	Q10 Deamidated	0.96	11.72	47.63	41.73	31.78	0.9453	2	1421.73	474.916	3	-0.00146	-1.02	279	290		FU_2015_0616_RJ_51_8b.20771.20771. File:"FU_2015_0616_RJ_51_8b.raw", NativeID:"controllerType=0 controllerNumber=1 scan=20771"	Mudpit_FU_2015_0616_RJ_42_8a (8a)
gi|662220194|ref|XP_008484217.1|	PREDICTED: myosin heavy chain, muscle-like, partial [Diaphorina citri]	KLSIENSDLLR					40.41	57.51	0.9998	2	1286.72	429.914	3	-3.39e-05	-0.0264	307	317		FU_2015_0616_RJ_55_10b.44184.44184. File:"FU_2015_0616_RJ_55_10b.raw", NativeID:"controllerType=0 controllerNumber=1 scan=44184"	Mudpit_FU_2015_0616_RJ_64_10a (10a)
gi|662220194|ref|XP_008484217.1|	PREDICTED: myosin heavy chain, muscle-like, partial [Diaphorina citri]	ELEQTIQRK					43.1	51.52	0.9995	2	1143.62	572.819	2	-0.000728	-0.636	103	111		FU_2015_0616_RJ_64_10a.13638.13638. File:"FU_2015_0616_RJ_64_10a.raw", NativeID:"controllerType=0 controllerNumber=1 scan=13638"	Mudpit_FU_2015_0616_RJ_64_10a (10a)
gi|662220194|ref|XP_008484217.1|	PREDICTED: myosin heavy chain, muscle-like, partial [Diaphorina citri]	YESEGVAR					42.39	39.79	0.99	2	909.419	455.717	2	0.000176	0.193	403	410		FU_2015_0616_RJ_43_7a.9788.9788. File:"FU_2015_0616_RJ_43_7a.raw", NativeID:"controllerType=0 controllerNumber=1 scan=9788"	Mudpit_FU_2015_0616_RJ_43_7a (7a)
gi|662220194|ref|XP_008484217.1|	PREDICTED: myosin heavy chain, muscle-like, partial [Diaphorina citri]	LSIEnSDLLR	N5 Deamidated	1	1000	89.16	43.98	51.73	1	2	1159.61	580.812	2	0.000764	0.658	308	317		FU_2015_0616_RJ_43_7a.52064.52064. File:"FU_2015_0616_RJ_43_7a.raw", NativeID:"controllerType=0 controllerNumber=1 scan=52064"	Mudpit_FU_2015_0616_RJ_43_7a (7a)
gi|662220194|ref|XP_008484217.1|	PREDICTED: myosin heavy chain, muscle-like, partial [Diaphorina citri]	DLEEANIQHESTLANLR					41.55	31.72	0.9884	2	1951.96	651.661	3	0.00132	0.675	205	221		FU_2015_0616_RJ_55_10b.48648.48648. File:"FU_2015_0616_RJ_55_10b.raw", NativeID:"controllerType=0 controllerNumber=1 scan=48648"	Mudpit_FU_2015_0616_RJ_64_10a (10a)
gi|662220194|ref|XP_008484217.1|	PREDICTED: myosin heavy chain, muscle-like, partial [Diaphorina citri]	QLEEAESQVSQLSK					45.99	109.6	0.995	2	1574.78	788.397	2	0.00126	0.797	318	331		FU_2015_0616_RJ_59_12b.42424.42424. File:"FU_2015_0616_RJ_59_12b.raw", NativeID:"controllerType=0 controllerNumber=1 scan=42424"	Mudpit_FU_2015_0616_RJ_62_12a (12a)
gi|662220194|ref|XP_008484217.1|	PREDICTED: myosin heavy chain, muscle-like, partial [Diaphorina citri]	QLQHQLnEVQGK	N7 Deamidated	0.85	16.46	46.67	41.56	33.05	0.9889	2	1421.73	474.916	3	0.0001	0.0703	279	290		FU_2015_0616_RJ_13_4b.17466.17466. File:"FU_2015_0616_RJ_13_4b.raw", NativeID:"controllerType=0 controllerNumber=1 scan=17466"	Mudpit_FU_2015_0616_RJ_40_4a (4a)
gi|662220194|ref|XP_008484217.1|	PREDICTED: myosin heavy chain, muscle-like, partial [Diaphorina citri]	TKYESEGVAR					45.78	39.18	0.9963	2	1138.56	570.288	2	0.00036	0.316	401	410		FU_2015_0616_RJ_35_9b.8912.8912. File:"FU_2015_0616_RJ_35_9b.raw", NativeID:"controllerType=0 controllerNumber=1 scan=8912"	Mudpit_FU_2015_0616_RJ_52_9a (9a)
gi|662220194|ref|XP_008484217.1|	PREDICTED: myosin heavy chain, muscle-like, partial [Diaphorina citri]	QLEEAESQVSqLSKIk	Q11 Deamidated, K16 Acetyl	100%, 6%	31.87, 0.00	112.6	44.3	40.57	0.9693	2	1858.97	930.49	2	0.0135	7.25	318	333		FU_2015_0616_RJ_59_12b.58481.58481. File:"FU_2015_0616_RJ_59_12b.raw", NativeID:"controllerType=0 controllerNumber=1 scan=58481"	Mudpit_FU_2015_0616_RJ_62_12a (12a)
gi|662220194|ref|XP_008484217.1|	PREDICTED: myosin heavy chain, muscle-like, partial [Diaphorina citri]	QLQHQLNEVQGk	K12 Methyl	1	1000	100.16	44.59	74.19	0.9995	2	1434.76	718.387	2	0.00113	0.789	279	290		FU_2015_0616_RJ_43_7a.20954.20954. File:"FU_2015_0616_RJ_43_7a.raw", NativeID:"controllerType=0 controllerNumber=1 scan=20954"	Mudpit_FU_2015_0616_RJ_43_7a (7a)
gi|662220194|ref|XP_008484217.1|	PREDICTED: myosin heavy chain, muscle-like, partial [Diaphorina citri]	QLEEAESQVSQLSK					46.06	44.71	0.9966	2	3149.54	788.392	4	1570	151	318	331		FU_2015_0616_RJ_52_9a.65780.65780. File:"FU_2015_0616_RJ_52_9a.raw", NativeID:"controllerType=0 controllerNumber=1 scan=65780"	Mudpit_FU_2015_0616_RJ_52_9a (9a)
gi|662220194|ref|XP_008484217.1|	PREDICTED: myosin heavy chain, muscle-like, partial [Diaphorina citri]	KLSIEnSDLLR	N6 Deamidated	1	1000	117.91	42.18	40.24	0.9981	2	1287.7	644.859	2	0.000734	0.57	307	317		FU_2015_0616_RJ_62_12a.43862.43862. File:"FU_2015_0616_RJ_62_12a.raw", NativeID:"controllerType=0 controllerNumber=1 scan=43862"	Mudpit_FU_2015_0616_RJ_62_12a (12a)
gi|662220194|ref|XP_008484217.1|	PREDICTED: myosin heavy chain, muscle-like, partial [Diaphorina citri]	KLSIENSDLLR					40.57	52.42	1	2	1286.72	429.914	3	-0.000766	-0.595	307	317		FU_2015_0616_RJ_59_12b.49119.49119. File:"FU_2015_0616_RJ_59_12b.raw", NativeID:"controllerType=0 controllerNumber=1 scan=49119"	Mudpit_FU_2015_0616_RJ_62_12a (12a)
gi|662220194|ref|XP_008484217.1|	PREDICTED: myosin heavy chain, muscle-like, partial [Diaphorina citri]	DIEDLELAIQK					43.11	46.99	0.9993	2	1285.68	643.845	2	-0.000626	-0.486	40	50		FU_2015_0616_RJ_36_11b.69916.69916. File:"FU_2015_0616_RJ_36_11b.raw", NativeID:"controllerType=0 controllerNumber=1 scan=69916"	Mudpit_FU_2015_0616_RJ_27_11A_150619194009 (11a)
gi|662220194|ref|XP_008484217.1|	PREDICTED: myosin heavy chain, muscle-like, partial [Diaphorina citri]	LQQEEDARNQLFQQK					43.79	68.91	0.9996	2	1873.93	937.971	2	-2.79e-05	-0.0149	13	27		FU_2015_0616_RJ_59_12b.36936.36936. File:"FU_2015_0616_RJ_59_12b.raw", NativeID:"controllerType=0 controllerNumber=1 scan=36936"	Mudpit_FU_2015_0616_RJ_62_12a (12a)
gi|662220194|ref|XP_008484217.1|	PREDICTED: myosin heavy chain, muscle-like, partial [Diaphorina citri]	SLNDFDAAKK					44.19	60.61	0.9979	2	2215.11	554.785	4	1110	-207	297	306		FU_2015_0616_RJ_60_1a.15084.15084. File:"FU_2015_0616_RJ_60_1a.raw", NativeID:"controllerType=0 controllerNumber=1 scan=15084"	Mudpit_FU_2015_0616_RJ_60_1a (1a)
gi|662220194|ref|XP_008484217.1|	PREDICTED: myosin heavy chain, muscle-like, partial [Diaphorina citri]	QLEEAESQVSQLSk	K14 Methyl	1	1000	66.94	45.95	102.5	0.9886	2	3177.6	795.406	4	1590	151	318	331		FU_2015_0616_RJ_59_12b.46973.46973. File:"FU_2015_0616_RJ_59_12b.raw", NativeID:"controllerType=0 controllerNumber=1 scan=46973"	Mudpit_FU_2015_0616_RJ_62_12a (12a)
gi|662220194|ref|XP_008484217.1|	PREDICTED: myosin heavy chain, muscle-like, partial [Diaphorina citri]	SLNDFDAAK					43.4	51.2	1	2	1958.92	490.738	4	979	-104	297	305		FU_2015_0616_RJ_32_3b.26673.26673. File:"FU_2015_0616_RJ_32_3b.raw", NativeID:"controllerType=0 controllerNumber=1 scan=26673"	Mudpit_FU_2015_0616_RJ_34_3a (3a)
gi|662220194|ref|XP_008484217.1|	PREDICTED: myosin heavy chain, muscle-like, partial [Diaphorina citri]	NAAHNETnNTR	N8 Deamidated	0.93	14.28	144.05	40.71	51.81	1	2	1241.54	621.777	2	0.000284	0.229	250	260		FU_2015_0616_RJ_59_12b.2495.2495. File:"FU_2015_0616_RJ_59_12b.raw", NativeID:"controllerType=0 controllerNumber=1 scan=2495"	Mudpit_FU_2015_0616_RJ_62_12a (12a)
gi|662220194|ref|XP_008484217.1|	PREDICTED: myosin heavy chain, muscle-like, partial [Diaphorina citri]	AAADQLAR					45.02	61.32	0.99	2	1221.64	408.222	3	407	87.3	261	268		FU_2015_0616_RJ_43_7a.11255.11255. File:"FU_2015_0616_RJ_43_7a.raw", NativeID:"controllerType=0 controllerNumber=1 scan=11255"	Mudpit_FU_2015_0616_RJ_43_7a (7a)
gi|662220194|ref|XP_008484217.1|	PREDICTED: myosin heavy chain, muscle-like, partial [Diaphorina citri]	KLSIENSDLLR					40.41	64.54	0.9996	2	1286.72	429.914	3	-3.39e-05	-0.0264	307	317		FU_2015_0616_RJ_62_12a.41247.41247. File:"FU_2015_0616_RJ_62_12a.raw", NativeID:"controllerType=0 controllerNumber=1 scan=41247"	Mudpit_FU_2015_0616_RJ_62_12a (12a)
gi|662220194|ref|XP_008484217.1|	PREDICTED: myosin heavy chain, muscle-like, partial [Diaphorina citri]	SLNDFDAAKK					46.04	54.68	1	2	1108.54	555.277	2	0.984	-16.8	297	306		FU_2015_0616_RJ_13_4b.16909.16909. File:"FU_2015_0616_RJ_13_4b.raw", NativeID:"controllerType=0 controllerNumber=1 scan=16909"	Mudpit_FU_2015_0616_RJ_40_4a (4a)
gi|662220194|ref|XP_008484217.1|	PREDICTED: myosin heavy chain, muscle-like, partial [Diaphorina citri]	QLQHQLNEVQGKLDETNR					46.12	28.46	0.9616	2	2149.09	538.279	4	0.000946	0.44	279	296		FU_2015_0616_RJ_55_10b.33886.33886. File:"FU_2015_0616_RJ_55_10b.raw", NativeID:"controllerType=0 controllerNumber=1 scan=33886"	Mudpit_FU_2015_0616_RJ_64_10a (10a)
gi|662220194|ref|XP_008484217.1|	PREDICTED: myosin heavy chain, muscle-like, partial [Diaphorina citri]	SLNDFDAAKK					44.2	65.11	0.9973	2	2215.11	554.785	4	1110	-207	297	306		FU_2015_0616_RJ_65_1b.21665.21665. File:"FU_2015_0616_RJ_65_1b.raw", NativeID:"controllerType=0 controllerNumber=1 scan=21665"	Mudpit_FU_2015_0616_RJ_60_1a (1a)
gi|662220194|ref|XP_008484217.1|	PREDICTED: myosin heavy chain, muscle-like, partial [Diaphorina citri]	LEEAGGATSAQIELNK					43.77	115.6	0.9948	2	1629.82	815.918	2	0.000582	0.357	178	193		FU_2015_0616_RJ_62_12a.32532.32532. File:"FU_2015_0616_RJ_62_12a.raw", NativeID:"controllerType=0 controllerNumber=1 scan=32532"	Mudpit_FU_2015_0616_RJ_62_12a (12a)
gi|662220194|ref|XP_008484217.1|	PREDICTED: myosin heavy chain, muscle-like, partial [Diaphorina citri]	NAAHnETnNTR	N5 Deamidated, N8 Deamidated	73%, 90%	6.88, 11.56	32.43	39.9	44.51	0.993	2	1656.7	415.181	4	414	28	250	260		FU_2015_0616_RJ_59_12b.2661.2661. File:"FU_2015_0616_RJ_59_12b.raw", NativeID:"controllerType=0 controllerNumber=1 scan=2661"	Mudpit_FU_2015_0616_RJ_62_12a (12a)
gi|662220194|ref|XP_008484217.1|	PREDICTED: myosin heavy chain, muscle-like, partial [Diaphorina citri]	HNDAVSEmGEQIDQLNK	M8 Oxidation	1	1000	144.93	39.85	83.88	0.9989	2	1942.87	648.63	3	0.000183	0.0942	224	240		FU_2015_0616_RJ_59_12b.31524.31524. File:"FU_2015_0616_RJ_59_12b.raw", NativeID:"controllerType=0 controllerNumber=1 scan=31524"	Mudpit_FU_2015_0616_RJ_62_12a (12a)
gi|662220194|ref|XP_008484217.1|	PREDICTED: myosin heavy chain, muscle-like, partial [Diaphorina citri]	LADEEGRER					43.6	32.63	0.9896	2	1073.51	537.763	2	0.000324	0.302	346	354		FU_2015_0616_RJ_43_7a.6062.6062. File:"FU_2015_0616_RJ_43_7a.raw", NativeID:"controllerType=0 controllerNumber=1 scan=6062"	Mudpit_FU_2015_0616_RJ_43_7a (7a)
gi|662220194|ref|XP_008484217.1|	PREDICTED: myosin heavy chain, muscle-like, partial [Diaphorina citri]	HNDAVSEMGEQIDQLNK					44.44	72.89	0.9973	2	2569.17	643.299	4	642	-178	224	240		FU_2015_0616_RJ_13_4b.39748.39748. File:"FU_2015_0616_RJ_13_4b.raw", NativeID:"controllerType=0 controllerNumber=1 scan=39748"	Mudpit_FU_2015_0616_RJ_40_4a (4a)
gi|662220194|ref|XP_008484217.1|	PREDICTED: myosin heavy chain, muscle-like, partial [Diaphorina citri]	LEDEQGLVGK					45.95	60.4	0.9997	2	1086.56	544.285	2	3.41e-05	0.0313	122	131		FU_2015_0616_RJ_36_11b.25665.25665. File:"FU_2015_0616_RJ_36_11b.raw", NativeID:"controllerType=0 controllerNumber=1 scan=25665"	Mudpit_FU_2015_0616_RJ_27_11A_150619194009 (11a)
gi|662220194|ref|XP_008484217.1|	PREDICTED: myosin heavy chain, muscle-like, partial [Diaphorina citri]	SLNDFDAAK					43.4	53.63	1	2	1958.92	490.738	4	979	-104	297	305		FU_2015_0616_RJ_65_1b.29367.29367. File:"FU_2015_0616_RJ_65_1b.raw", NativeID:"controllerType=0 controllerNumber=1 scan=29367"	Mudpit_FU_2015_0616_RJ_60_1a (1a)
gi|662220194|ref|XP_008484217.1|	PREDICTED: myosin heavy chain, muscle-like, partial [Diaphorina citri]	DIEDLELAIQK					40.86	42.9	0.9992	2	1285.68	429.566	3	0.000154	0.12	40	50		FU_2015_0616_RJ_27_11A_150619194009.67522.67522. File:"FU_2015_0616_RJ_27_11A_150619194009.raw", NativeID:"controllerType=0 controllerNumber=1 scan=67522"	Mudpit_FU_2015_0616_RJ_27_11A_150619194009 (11a)
gi|662220194|ref|XP_008484217.1|	PREDICTED: myosin heavy chain, muscle-like, partial [Diaphorina citri]	LTQEAVADLER					43.74	82.58	0.9984	2	1243.64	622.828	2	0.00146	1.17	89	99		FU_2015_0616_RJ_59_12b.42282.42282. File:"FU_2015_0616_RJ_59_12b.raw", NativeID:"controllerType=0 controllerNumber=1 scan=42282"	Mudpit_FU_2015_0616_RJ_62_12a (12a)
gi|662220194|ref|XP_008484217.1|	PREDICTED: myosin heavy chain, muscle-like, partial [Diaphorina citri]	KLEQEnGGLK	N6 Deamidated	1	36.83	135.66	43.91	55.2	0.9995	2	1115.58	558.798	2	-0.00048	-0.43	29	38		FU_2015_0616_RJ_51_8b.11158.11158. File:"FU_2015_0616_RJ_51_8b.raw", NativeID:"controllerType=0 controllerNumber=1 scan=11158"	Mudpit_FU_2015_0616_RJ_42_8a (8a)
gi|662220194|ref|XP_008484217.1|	PREDICTED: myosin heavy chain, muscle-like, partial [Diaphorina citri]	NAAHNETNNTR					38.4	26.64	0.9836	2	1240.55	414.526	3	0.000524	0.422	250	260		FU_2015_0616_RJ_64_10a.16664.16664. File:"FU_2015_0616_RJ_64_10a.raw", NativeID:"controllerType=0 controllerNumber=1 scan=16664"	Mudpit_FU_2015_0616_RJ_64_10a (10a)
gi|662220194|ref|XP_008484217.1|	PREDICTED: myosin heavy chain, muscle-like, partial [Diaphorina citri]	LEQEnGGLKK	N5 Deamidated	1	42.65	64.91	43.91	44.54	0.9993	2	1115.58	558.798	2	-0.000358	-0.321	30	39		FU_2015_0616_RJ_36_11b.7609.7609. File:"FU_2015_0616_RJ_36_11b.raw", NativeID:"controllerType=0 controllerNumber=1 scan=7609"	Mudpit_FU_2015_0616_RJ_27_11A_150619194009 (11a)
gi|662220194|ref|XP_008484217.1|	PREDICTED: myosin heavy chain, muscle-like, partial [Diaphorina citri]	KLSIENSDLLR					40.57	48.53	0.9994	2	1286.72	429.914	3	-0.000766	-0.595	307	317		FU_2015_0616_RJ_55_10b.44482.44482. File:"FU_2015_0616_RJ_55_10b.raw", NativeID:"controllerType=0 controllerNumber=1 scan=44482"	Mudpit_FU_2015_0616_RJ_64_10a (10a)
gi|662220194|ref|XP_008484217.1|	PREDICTED: myosin heavy chain, muscle-like, partial [Diaphorina citri]	ELEQTIQRK					43.05	44.31	1	2	1143.62	572.82	2	-0.000484	-0.423	103	111		FU_2015_0616_RJ_11_5b.10990.10990. File:"FU_2015_0616_RJ_11_5b.raw", NativeID:"controllerType=0 controllerNumber=1 scan=10990"	Mudpit_FU_2015_0616_RJ_17_5a (5a)
gi|662220194|ref|XP_008484217.1|	PREDICTED: myosin heavy chain, muscle-like, partial [Diaphorina citri]	DLEEANIQHESTLANLR					41.56	34.1	0.994	2	1951.96	651.661	3	0.000586	0.3	205	221		FU_2015_0616_RJ_55_10b.46753.46753. File:"FU_2015_0616_RJ_55_10b.raw", NativeID:"controllerType=0 controllerNumber=1 scan=46753"	Mudpit_FU_2015_0616_RJ_64_10a (10a)
gi|662220194|ref|XP_008484217.1|	PREDICTED: myosin heavy chain, muscle-like, partial [Diaphorina citri]	KLEQEnGGLK	N6 Deamidated	1	33.7	125.18	43.91	38.85	0.9959	2	1115.58	558.798	2	-0.000236	-0.211	29	38		FU_2015_0616_RJ_62_12a.9871.9871. File:"FU_2015_0616_RJ_62_12a.raw", NativeID:"controllerType=0 controllerNumber=1 scan=9871"	Mudpit_FU_2015_0616_RJ_62_12a (12a)
gi|662220194|ref|XP_008484217.1|	PREDICTED: myosin heavy chain, muscle-like, partial [Diaphorina citri]	ANADAQLWR					43.6	59.36	0.9999	2	1043.52	522.765	2	0.00073	0.699	392	400		FU_2015_0616_RJ_64_10a.37829.37829. File:"FU_2015_0616_RJ_64_10a.raw", NativeID:"controllerType=0 controllerNumber=1 scan=37829"	Mudpit_FU_2015_0616_RJ_64_10a (10a)
gi|662220194|ref|XP_008484217.1|	PREDICTED: myosin heavy chain, muscle-like, partial [Diaphorina citri]	DKEIASLTAK					44.23	59.79	0.9997	2	1074.59	538.303	2	-0.000132	-0.123	112	121		FU_2015_0616_RJ_40_4a.23207.23207. File:"FU_2015_0616_RJ_40_4a.raw", NativeID:"controllerType=0 controllerNumber=1 scan=23207"	Mudpit_FU_2015_0616_RJ_40_4a (4a)
gi|662220194|ref|XP_008484217.1|	PREDICTED: myosin heavy chain, muscle-like, partial [Diaphorina citri]	NLEHDIDNIR					40.75	55.94	0.9996	2	1237.61	413.542	3	-0.000207	-0.167	363	372		FU_2015_0616_RJ_42_8a.38133.38133. File:"FU_2015_0616_RJ_42_8a.raw", NativeID:"controllerType=0 controllerNumber=1 scan=38133"	Mudpit_FU_2015_0616_RJ_42_8a (8a)
gi|662220194|ref|XP_008484217.1|	PREDICTED: myosin heavy chain, muscle-like, partial [Diaphorina citri]	QLEEAESQVSQLSK					46	74.34	0.9982	2	2362.17	788.397	3	787	105	318	331		FU_2015_0616_RJ_59_12b.42686.42686. File:"FU_2015_0616_RJ_59_12b.raw", NativeID:"controllerType=0 controllerNumber=1 scan=42686"	Mudpit_FU_2015_0616_RJ_62_12a (12a)
gi|662220194|ref|XP_008484217.1|	PREDICTED: myosin heavy chain, muscle-like, partial [Diaphorina citri]	LSIENSDLLR					44.98	56.97	1	2	1158.62	580.32	2	0.000404	0.348	308	317		FU_2015_0616_RJ_63_2b.49624.49624. File:"FU_2015_0616_RJ_63_2b.raw", NativeID:"controllerType=0 controllerNumber=1 scan=49624"	Mudpit_FU_2015_0616_RJ_46_2a (2a)
gi|662220194|ref|XP_008484217.1|	PREDICTED: myosin heavy chain, muscle-like, partial [Diaphorina citri]	SLnDFDAAKK	N3 Deamidated	1	1000	68.88	46.04	73.14	0.9985	2	2217.08	555.277	4	1110	-215	297	306		FU_2015_0616_RJ_43_7a.23299.23299. File:"FU_2015_0616_RJ_43_7a.raw", NativeID:"controllerType=0 controllerNumber=1 scan=23299"	Mudpit_FU_2015_0616_RJ_43_7a (7a)
gi|662220194|ref|XP_008484217.1|	PREDICTED: myosin heavy chain, muscle-like, partial [Diaphorina citri]	HNDAVSEMGEQIDQLNK					44.44	73.6	0.9995	2	1926.87	643.299	3	0.000286	0.148	224	240		FU_2015_0616_RJ_62_12a.46948.46948. File:"FU_2015_0616_RJ_62_12a.raw", NativeID:"controllerType=0 controllerNumber=1 scan=46948"	Mudpit_FU_2015_0616_RJ_62_12a (12a)
gi|662220194|ref|XP_008484217.1|	PREDICTED: myosin heavy chain, muscle-like, partial [Diaphorina citri]	QLEEAESqVSQLSk	Q8 Deamidated, K14 Methyl	88%, 100%	11.85, 1,000.00	80.01	44.01	54.93	1	2	1589.8	795.906	2	0.0197	12.4	318	331		FU_2015_0616_RJ_55_10b.42046.42046. File:"FU_2015_0616_RJ_55_10b.raw", NativeID:"controllerType=0 controllerNumber=1 scan=42046"	Mudpit_FU_2015_0616_RJ_64_10a (10a)
gi|662220194|ref|XP_008484217.1|	PREDICTED: myosin heavy chain, muscle-like, partial [Diaphorina citri]	LKGAYEEAQEQLEAVR					45.31	53.7	1	2	1832.93	917.471	2	0.00025	0.136	469	484		FU_2015_0616_RJ_13_4b.39814.39814. File:"FU_2015_0616_RJ_13_4b.raw", NativeID:"controllerType=0 controllerNumber=1 scan=39814"	Mudpit_FU_2015_0616_RJ_40_4a (4a)
gi|662220194|ref|XP_008484217.1|	PREDICTED: myosin heavy chain, muscle-like, partial [Diaphorina citri]	AnADAQLWR	N2 Deamidated	1	58.55	107.18	45.4	61.79	0.9997	2	1044.5	523.257	2	0.000722	0.691	392	400		FU_2015_0616_RJ_27_11A_150619194009.40937.40937. File:"FU_2015_0616_RJ_27_11A_150619194009.raw", NativeID:"controllerType=0 controllerNumber=1 scan=40937"	Mudpit_FU_2015_0616_RJ_27_11A_150619194009 (11a)
gi|662220194|ref|XP_008484217.1|	PREDICTED: myosin heavy chain, muscle-like, partial [Diaphorina citri]	SLNDFDAAKK					44.2	58.95	0.9996	2	1107.56	554.785	2	-4.39e-05	-0.0396	297	306		FU_2015_0616_RJ_60_1a.15178.15178. File:"FU_2015_0616_RJ_60_1a.raw", NativeID:"controllerType=0 controllerNumber=1 scan=15178"	Mudpit_FU_2015_0616_RJ_60_1a (1a)
gi|662220194|ref|XP_008484217.1|	PREDICTED: myosin heavy chain, muscle-like, partial [Diaphorina citri]	QLQHQLNEVQGK					45.3	73.61	0.997	2	2131.11	711.379	3	710	207	279	290		FU_2015_0616_RJ_32_3b.17189.17189. File:"FU_2015_0616_RJ_32_3b.raw", NativeID:"controllerType=0 controllerNumber=1 scan=17189"	Mudpit_FU_2015_0616_RJ_34_3a (3a)
gi|662220194|ref|XP_008484217.1|	PREDICTED: myosin heavy chain, muscle-like, partial [Diaphorina citri]	SLNDFDAAK					43.4	35.15	0.9783	2	1958.92	490.738	4	979	-104	297	305		FU_2015_0616_RJ_40_4a.31634.31634. File:"FU_2015_0616_RJ_40_4a.raw", NativeID:"controllerType=0 controllerNumber=1 scan=31634"	Mudpit_FU_2015_0616_RJ_40_4a (4a)
gi|662220194|ref|XP_008484217.1|	PREDICTED: myosin heavy chain, muscle-like, partial [Diaphorina citri]	HnDAVSEMGEQIDQLNK	N2 Deamidated	1	44.49	82.93	39.93	52.58	1	2	1927.86	643.628	3	0.00358	1.85	224	240		FU_2015_0616_RJ_55_10b.55067.55067. File:"FU_2015_0616_RJ_55_10b.raw", NativeID:"controllerType=0 controllerNumber=1 scan=55067"	Mudpit_FU_2015_0616_RJ_64_10a (10a)
gi|662220194|ref|XP_008484217.1|	PREDICTED: myosin heavy chain, muscle-like, partial [Diaphorina citri]	SLNDFDAAK					43.4	55.84	1	2	1958.92	490.738	4	979	-105	297	305		FU_2015_0616_RJ_32_3b.26852.26852. File:"FU_2015_0616_RJ_32_3b.raw", NativeID:"controllerType=0 controllerNumber=1 scan=26852"	Mudpit_FU_2015_0616_RJ_34_3a (3a)
gi|662220194|ref|XP_008484217.1|	PREDICTED: myosin heavy chain, muscle-like, partial [Diaphorina citri]	KLEQENGGLK					45.01	44.12	0.9993	2	1114.6	558.307	2	1.61e-05	0.0144	29	38		FU_2015_0616_RJ_42_8a.9084.9084. File:"FU_2015_0616_RJ_42_8a.raw", NativeID:"controllerType=0 controllerNumber=1 scan=9084"	Mudpit_FU_2015_0616_RJ_42_8a (8a)
gi|662220194|ref|XP_008484217.1|	PREDICTED: myosin heavy chain, muscle-like, partial [Diaphorina citri]	LSIENSDLLR					44.81	46.05	0.9995	2	1158.63	580.32	2	0.00138	1.19	308	317		FU_2015_0616_RJ_27_11A_150619194009.52659.52659. File:"FU_2015_0616_RJ_27_11A_150619194009.raw", NativeID:"controllerType=0 controllerNumber=1 scan=52659"	Mudpit_FU_2015_0616_RJ_27_11A_150619194009 (11a)
gi|662220194|ref|XP_008484217.1|	PREDICTED: myosin heavy chain, muscle-like, partial [Diaphorina citri]	SLNDFDAAKK					44.19	62.48	0.9988	2	2215.11	554.785	4	1110	-207	297	306		FU_2015_0616_RJ_13_4b.17258.17258. File:"FU_2015_0616_RJ_13_4b.raw", NativeID:"controllerType=0 controllerNumber=1 scan=17258"	Mudpit_FU_2015_0616_RJ_40_4a (4a)
gi|662220194|ref|XP_008484217.1|	PREDICTED: myosin heavy chain, muscle-like, partial [Diaphorina citri]	LQQEEDAR					42.54	51.47	0.99	2	1974.92	494.738	4	987	-114	13	20		FU_2015_0616_RJ_32_3b.6625.6625. File:"FU_2015_0616_RJ_32_3b.raw", NativeID:"controllerType=0 controllerNumber=1 scan=6625"	Mudpit_FU_2015_0616_RJ_34_3a (3a)
gi|662220194|ref|XP_008484217.1|	PREDICTED: myosin heavy chain, muscle-like, partial [Diaphorina citri]	TKYESEGVAR					45.76	49.08	0.9984	2	2277.12	570.289	4	1140	205	401	410		FU_2015_0616_RJ_51_8b.9474.9474. File:"FU_2015_0616_RJ_51_8b.raw", NativeID:"controllerType=0 controllerNumber=1 scan=9474"	Mudpit_FU_2015_0616_RJ_42_8a (8a)
gi|662220194|ref|XP_008484217.1|	PREDICTED: myosin heavy chain, muscle-like, partial [Diaphorina citri]	NAAHNETnNTR	N8 Deamidated	0.46	26.15	125.32	40.69	66.55	0.9996	2	1241.54	621.776	2	-8.19e-05	-0.0659	250	260		FU_2015_0616_RJ_59_12b.2382.2382. File:"FU_2015_0616_RJ_59_12b.raw", NativeID:"controllerType=0 controllerNumber=1 scan=2382"	Mudpit_FU_2015_0616_RJ_62_12a (12a)
gi|662220194|ref|XP_008484217.1|	PREDICTED: myosin heavy chain, muscle-like, partial [Diaphorina citri]	HNDAVSEmGEqIDQLNK	M8 Oxidation, Q11 Deamidated	100%, 100%	1,000.00, 57.52	140.7	42.15	83.73	0.9966	2	3887.75	972.944	4	1940	-102	224	240		FU_2015_0616_RJ_62_12a.26640.26640. File:"FU_2015_0616_RJ_62_12a.raw", NativeID:"controllerType=0 controllerNumber=1 scan=26640"	Mudpit_FU_2015_0616_RJ_62_12a (12a)
gi|662220194|ref|XP_008484217.1|	PREDICTED: myosin heavy chain, muscle-like, partial [Diaphorina citri]	QLQHQLnEVQGK	N7 Deamidated	0.97	16.5	58.18	43.89	42.13	1	2	2843.45	711.87	4	1420	-50.3	279	290		FU_2015_0616_RJ_11_5b.12607.12607. File:"FU_2015_0616_RJ_11_5b.raw", NativeID:"controllerType=0 controllerNumber=1 scan=12607"	Mudpit_FU_2015_0616_RJ_17_5a (5a)
gi|662220194|ref|XP_008484217.1|	PREDICTED: myosin heavy chain, muscle-like, partial [Diaphorina citri]	KLSIENSDLLR					42.51	42.08	0.9922	2	1930.08	644.367	3	643	-203	307	317		FU_2015_0616_RJ_52_9a.43068.43068. File:"FU_2015_0616_RJ_52_9a.raw", NativeID:"controllerType=0 controllerNumber=1 scan=43068"	Mudpit_FU_2015_0616_RJ_52_9a (9a)
gi|662220194|ref|XP_008484217.1|	PREDICTED: myosin heavy chain, muscle-like, partial [Diaphorina citri]	ISLTTQLEDTK					43.49	69.85	0.9991	2	2495.32	624.838	4	1250	107	334	344		FU_2015_0616_RJ_43_7a.43329.43329. File:"FU_2015_0616_RJ_43_7a.raw", NativeID:"controllerType=0 controllerNumber=1 scan=43329"	Mudpit_FU_2015_0616_RJ_43_7a (7a)
gi|662220194|ref|XP_008484217.1|	PREDICTED: myosin heavy chain, muscle-like, partial [Diaphorina citri]	QLQHQLNEVQGK					41.44	39.25	0.9976	2	1420.74	474.588	3	1.41e-05	0.00989	279	290		FU_2015_0616_RJ_59_12b.19753.19753. File:"FU_2015_0616_RJ_59_12b.raw", NativeID:"controllerType=0 controllerNumber=1 scan=19753"	Mudpit_FU_2015_0616_RJ_62_12a (12a)
gi|662220194|ref|XP_008484217.1|	PREDICTED: myosin heavy chain, muscle-like, partial [Diaphorina citri]	SLNDFDAAKK					44.2	54.4	1	2	2215.11	554.785	4	1110	-207	297	306		FU_2015_0616_RJ_63_2b.18678.18678. File:"FU_2015_0616_RJ_63_2b.raw", NativeID:"controllerType=0 controllerNumber=1 scan=18678"	Mudpit_FU_2015_0616_RJ_46_2a (2a)
gi|662220194|ref|XP_008484217.1|	PREDICTED: myosin heavy chain, muscle-like, partial [Diaphorina citri]	IAkQLQHQLNEVQGK	K3 Dimethyl	1	108.17	103.3	40.81	44.66	0.9928	2	1760.95	587.992	3	-0.0356	-20.2	276	290		FU_2015_0616_RJ_27_11A_150619194009.36728.36728. File:"FU_2015_0616_RJ_27_11A_150619194009.raw", NativeID:"controllerType=0 controllerNumber=1 scan=36728"	Mudpit_FU_2015_0616_RJ_27_11A_150619194009 (11a)
gi|662220194|ref|XP_008484217.1|	PREDICTED: myosin heavy chain, muscle-like, partial [Diaphorina citri]	QLEEAESQVSQLSK					45.97	35.19	0.9521	2	3149.56	788.398	4	1570	158	318	331		FU_2015_0616_RJ_34_3a.29965.29965. File:"FU_2015_0616_RJ_34_3a.raw", NativeID:"controllerType=0 controllerNumber=1 scan=29965"	Mudpit_FU_2015_0616_RJ_34_3a (3a)
gi|662220194|ref|XP_008484217.1|	PREDICTED: myosin heavy chain, muscle-like, partial [Diaphorina citri]	NAAHNETNNTR					38.4	47.88	0.9995	2	1240.55	414.525	3	-0.000118	-0.095	250	260		FU_2015_0616_RJ_55_10b.1770.1770. File:"FU_2015_0616_RJ_55_10b.raw", NativeID:"controllerType=0 controllerNumber=1 scan=1770"	Mudpit_FU_2015_0616_RJ_64_10a (10a)
gi|662220194|ref|XP_008484217.1|	PREDICTED: myosin heavy chain, muscle-like, partial [Diaphorina citri]	LADEEGRER					43.61	38.42	0.9907	2	2147.02	537.763	4	1070	-191	346	354		FU_2015_0616_RJ_27_11A_150619194009.4688.4688. File:"FU_2015_0616_RJ_27_11A_150619194009.raw", NativeID:"controllerType=0 controllerNumber=1 scan=4688"	Mudpit_FU_2015_0616_RJ_27_11A_150619194009 (11a)
gi|662220194|ref|XP_008484217.1|	PREDICTED: myosin heavy chain, muscle-like, partial [Diaphorina citri]	KLSIENSDLLR					40.56	52.73	0.9995	2	1286.72	429.914	3	-0.000493	-0.383	307	317		FU_2015_0616_RJ_51_8b.42745.42745. File:"FU_2015_0616_RJ_51_8b.raw", NativeID:"controllerType=0 controllerNumber=1 scan=42745"	Mudpit_FU_2015_0616_RJ_42_8a (8a)
gi|662220194|ref|XP_008484217.1|	PREDICTED: myosin heavy chain, muscle-like, partial [Diaphorina citri]	NAAHNETNNTR					38.4	30.92	0.994	2	1240.55	414.526	3	0.000341	0.275	250	260		FU_2015_0616_RJ_59_12b.6950.6950. File:"FU_2015_0616_RJ_59_12b.raw", NativeID:"controllerType=0 controllerNumber=1 scan=6950"	Mudpit_FU_2015_0616_RJ_62_12a (12a)
gi|662220194|ref|XP_008484217.1|	PREDICTED: myosin heavy chain, muscle-like, partial [Diaphorina citri]	DKEIASLTAk	K10 Methyl	1	140.06	111.66	43.54	55.29	0.9998	2	1088.61	545.311	2	0.00033	0.303	112	121		FU_2015_0616_RJ_35_9b.24946.24946. File:"FU_2015_0616_RJ_35_9b.raw", NativeID:"controllerType=0 controllerNumber=1 scan=24946"	Mudpit_FU_2015_0616_RJ_52_9a (9a)
gi|662220194|ref|XP_008484217.1|	PREDICTED: myosin heavy chain, muscle-like, partial [Diaphorina citri]	QLQHQLnEVQGK	N7 Deamidated	0.96	14.97	95.36	43.86	70.69	0.9991	2	2843.46	711.871	4	1420	-49.4	279	290		FU_2015_0616_RJ_55_10b.21290.21290. File:"FU_2015_0616_RJ_55_10b.raw", NativeID:"controllerType=0 controllerNumber=1 scan=21290"	Mudpit_FU_2015_0616_RJ_64_10a (10a)
gi|662220194|ref|XP_008484217.1|	PREDICTED: myosin heavy chain, muscle-like, partial [Diaphorina citri]	DKEIASLTAK					44.21	67.45	1	2	1074.59	538.303	2	-9.94e-06	-0.00924	112	121		FU_2015_0616_RJ_63_2b.18838.18838. File:"FU_2015_0616_RJ_63_2b.raw", NativeID:"controllerType=0 controllerNumber=1 scan=18838"	Mudpit_FU_2015_0616_RJ_46_2a (2a)
gi|662220194|ref|XP_008484217.1|	PREDICTED: myosin heavy chain, muscle-like, partial [Diaphorina citri]	NLEHDIDNIR					40.73	30.23	0.969	2	1237.6	413.542	3	-0.000573	-0.463	363	372		FU_2015_0616_RJ_13_4b.30499.30499. File:"FU_2015_0616_RJ_13_4b.raw", NativeID:"controllerType=0 controllerNumber=1 scan=30499"	Mudpit_FU_2015_0616_RJ_40_4a (4a)
gi|662220194|ref|XP_008484217.1|	PREDICTED: myosin heavy chain, muscle-like, partial [Diaphorina citri]	QLQHQLnEVQGK	N7 Deamidated	0.98	14.05	48.45	41.62	36.25	0.9946	2	1421.73	474.916	3	-0.000266	-0.187	279	290		FU_2015_0616_RJ_62_12a.15189.15189. File:"FU_2015_0616_RJ_62_12a.raw", NativeID:"controllerType=0 controllerNumber=1 scan=15189"	Mudpit_FU_2015_0616_RJ_62_12a (12a)
gi|662220194|ref|XP_008484217.1|	PREDICTED: myosin heavy chain, muscle-like, partial [Diaphorina citri]	NAAHNETNNTR					44.02	35.5	0.9687	2	2481.11	621.286	4	1240	74.3	250	260		FU_2015_0616_RJ_64_10a.2978.2978. File:"FU_2015_0616_RJ_64_10a.raw", NativeID:"controllerType=0 controllerNumber=1 scan=2978"	Mudpit_FU_2015_0616_RJ_64_10a (10a)
gi|662220194|ref|XP_008484217.1|	PREDICTED: myosin heavy chain, muscle-like, partial [Diaphorina citri]	ISLTTQLEDTkR	K11 Methyl	1	1000	79	40.4	29.86	0.9836	2	1417.78	473.6	3	-0.000186	-0.131	334	345		FU_2015_0616_RJ_27_11A_150619194009.43249.43249. File:"FU_2015_0616_RJ_27_11A_150619194009.raw", NativeID:"controllerType=0 controllerNumber=1 scan=43249"	Mudpit_FU_2015_0616_RJ_27_11A_150619194009 (11a)
gi|662220194|ref|XP_008484217.1|	PREDICTED: myosin heavy chain, muscle-like, partial [Diaphorina citri]	KLSIENSDLLR					40.56	49.02	0.9988	2	1286.72	429.914	3	-0.0004	-0.311	307	317		FU_2015_0616_RJ_32_3b.43021.43021. File:"FU_2015_0616_RJ_32_3b.raw", NativeID:"controllerType=0 controllerNumber=1 scan=43021"	Mudpit_FU_2015_0616_RJ_34_3a (3a)
gi|662220194|ref|XP_008484217.1|	PREDICTED: myosin heavy chain, muscle-like, partial [Diaphorina citri]	ISLTTQLEDTKR					42.27	69.4	0.9995	2	1403.76	702.888	2	-0.00021	-0.149	334	345		FU_2015_0616_RJ_36_11b.38990.38990. File:"FU_2015_0616_RJ_36_11b.raw", NativeID:"controllerType=0 controllerNumber=1 scan=38990"	Mudpit_FU_2015_0616_RJ_27_11A_150619194009 (11a)
gi|662220194|ref|XP_008484217.1|	PREDICTED: myosin heavy chain, muscle-like, partial [Diaphorina citri]	NAAHNETNNTR					43.86	42.83	0.9941	2	2481.11	621.284	4	1240	72.2	250	260		FU_2015_0616_RJ_43_7a.2521.2521. File:"FU_2015_0616_RJ_43_7a.raw", NativeID:"controllerType=0 controllerNumber=1 scan=2521"	Mudpit_FU_2015_0616_RJ_43_7a (7a)
gi|662220194|ref|XP_008484217.1|	PREDICTED: myosin heavy chain, muscle-like, partial [Diaphorina citri]	ELEQTIqRK	Q7 Deamidated	1	34.46	64.64	45.66	41.57	0.9965	2	1144.61	573.312	2	-0.00037	-0.323	103	111		FU_2015_0616_RJ_51_8b.16290.16290. File:"FU_2015_0616_RJ_51_8b.raw", NativeID:"controllerType=0 controllerNumber=1 scan=16290"	Mudpit_FU_2015_0616_RJ_42_8a (8a)
gi|662220194|ref|XP_008484217.1|	PREDICTED: myosin heavy chain, muscle-like, partial [Diaphorina citri]	ELEQTIQR					43.8	47.19	0.99	2	2031.06	508.772	4	1020	-116	103	110		FU_2015_0616_RJ_62_12a.18550.18550. File:"FU_2015_0616_RJ_62_12a.raw", NativeID:"controllerType=0 controllerNumber=1 scan=18550"	Mudpit_FU_2015_0616_RJ_62_12a (12a)
gi|662220194|ref|XP_008484217.1|	PREDICTED: myosin heavy chain, muscle-like, partial [Diaphorina citri]	DLEEANIQHESTLAnLR	N15 Deamidated	1	45.66	106.67	41.57	61.35	0.9997	2	1952.94	651.989	3	2.71e-05	0.0138	205	221		FU_2015_0616_RJ_59_12b.56902.56902. File:"FU_2015_0616_RJ_59_12b.raw", NativeID:"controllerType=0 controllerNumber=1 scan=56902"	Mudpit_FU_2015_0616_RJ_62_12a (12a)
gi|662220194|ref|XP_008484217.1|	PREDICTED: myosin heavy chain, muscle-like, partial [Diaphorina citri]	NAAHNETNNTR					43.95	46.08	0.9988	2	2481.11	621.285	4	1240	73.2	250	260		FU_2015_0616_RJ_36_11b.2954.2954. File:"FU_2015_0616_RJ_36_11b.raw", NativeID:"controllerType=0 controllerNumber=1 scan=2954"	Mudpit_FU_2015_0616_RJ_27_11A_150619194009 (11a)
gi|662220194|ref|XP_008484217.1|	PREDICTED: myosin heavy chain, muscle-like, partial [Diaphorina citri]	ELEELGER					43.6	36.85	0.99	2	973.472	487.743	2	-0.000176	-0.181	170	177		FU_2015_0616_RJ_43_7a.25869.25869. File:"FU_2015_0616_RJ_43_7a.raw", NativeID:"controllerType=0 controllerNumber=1 scan=25869"	Mudpit_FU_2015_0616_RJ_43_7a (7a)
gi|662220194|ref|XP_008484217.1|	PREDICTED: myosin heavy chain, muscle-like, partial [Diaphorina citri]	LTQEAVADLER					41.21	61.09	0.9991	2	1243.64	415.554	3	-0.000933	-0.75	89	99		FU_2015_0616_RJ_51_8b.37037.37037. File:"FU_2015_0616_RJ_51_8b.raw", NativeID:"controllerType=0 controllerNumber=1 scan=37037"	Mudpit_FU_2015_0616_RJ_42_8a (8a)
gi|662220194|ref|XP_008484217.1|	PREDICTED: myosin heavy chain, muscle-like, partial [Diaphorina citri]	HNDAVSEMGEQIDQLNKLK					41.73	95.13	0.9979	2	2168.05	723.692	3	0.0013	0.6	224	242		FU_2015_0616_RJ_59_12b.66385.66385. File:"FU_2015_0616_RJ_59_12b.raw", NativeID:"controllerType=0 controllerNumber=1 scan=66385"	Mudpit_FU_2015_0616_RJ_62_12a (12a)
gi|662220194|ref|XP_008484217.1|	PREDICTED: myosin heavy chain, muscle-like, partial [Diaphorina citri]	LKGAYEEAQEQLEAVR					45.36	54.45	1	2	1832.92	917.47	2	-0.00219	-1.19	469	484		FU_2015_0616_RJ_64_10a.51232.51232. File:"FU_2015_0616_RJ_64_10a.raw", NativeID:"controllerType=0 controllerNumber=1 scan=51232"	Mudpit_FU_2015_0616_RJ_64_10a (10a)
gi|662220194|ref|XP_008484217.1|	PREDICTED: myosin heavy chain, muscle-like, partial [Diaphorina citri]	DLEEANIQHESTLAnLR	N15 Deamidated	1	43.18	108	41.58	55.95	0.9996	2	1952.95	651.989	3	0.00186	0.952	205	221		FU_2015_0616_RJ_52_9a.45839.45839. File:"FU_2015_0616_RJ_52_9a.raw", NativeID:"controllerType=0 controllerNumber=1 scan=45839"	Mudpit_FU_2015_0616_RJ_52_9a (9a)
gi|662220194|ref|XP_008484217.1|	PREDICTED: myosin heavy chain, muscle-like, partial [Diaphorina citri]	KLEQEnGGLK	N6 Deamidated	1	48.87	148.05	43.9	55.88	0.9999	2	1115.58	558.799	2	8.06e-06	0.00722	29	38		FU_2015_0616_RJ_55_10b.10151.10151. File:"FU_2015_0616_RJ_55_10b.raw", NativeID:"controllerType=0 controllerNumber=1 scan=10151"	Mudpit_FU_2015_0616_RJ_64_10a (10a)
gi|662220194|ref|XP_008484217.1|	PREDICTED: myosin heavy chain, muscle-like, partial [Diaphorina citri]	ELEELGER					43.59	35.66	0.9768	2	1946.94	487.743	4	973	-91.1	170	177		FU_2015_0616_RJ_36_11b.27577.27577. File:"FU_2015_0616_RJ_36_11b.raw", NativeID:"controllerType=0 controllerNumber=1 scan=27577"	Mudpit_FU_2015_0616_RJ_27_11A_150619194009 (11a)
gi|662220194|ref|XP_008484217.1|	PREDICTED: myosin heavy chain, muscle-like, partial [Diaphorina citri]	LEEAGGATSAQIELNk	K16 Methyl	1	1000	133.89	43.53	76.4	0.9995	2	1643.84	822.926	2	0.000922	0.561	178	193		FU_2015_0616_RJ_27_11A_150619194009.38609.38609. File:"FU_2015_0616_RJ_27_11A_150619194009.raw", NativeID:"controllerType=0 controllerNumber=1 scan=38609"	Mudpit_FU_2015_0616_RJ_27_11A_150619194009 (11a)
gi|662220194|ref|XP_008484217.1|	PREDICTED: myosin heavy chain, muscle-like, partial [Diaphorina citri]	GAYEEAQEQLEAVR					43.7	100.2	0.9979	2	1591.75	796.882	2	0.000884	0.555	471	484		FU_2015_0616_RJ_36_11b.53672.53672. File:"FU_2015_0616_RJ_36_11b.raw", NativeID:"controllerType=0 controllerNumber=1 scan=53672"	Mudpit_FU_2015_0616_RJ_27_11A_150619194009 (11a)
gi|662220194|ref|XP_008484217.1|	PREDICTED: myosin heavy chain, muscle-like, partial [Diaphorina citri]	HNDAVSEMGEqIDQLNK	Q11 Deamidated	1	57.72	191.05	42.58	116.9	0.973	2	3855.76	964.946	4	1930	-90.6	224	240		FU_2015_0616_RJ_51_8b.48756.48756. File:"FU_2015_0616_RJ_51_8b.raw", NativeID:"controllerType=0 controllerNumber=1 scan=48756"	Mudpit_FU_2015_0616_RJ_42_8a (8a)
gi|662220194|ref|XP_008484217.1|	PREDICTED: myosin heavy chain, muscle-like, partial [Diaphorina citri]	QLEEAESQVSQLSKIK					44.75	58.6	0.9995	2	1815.96	606.327	3	0.00202	1.11	318	333		FU_2015_0616_RJ_59_12b.52326.52326. File:"FU_2015_0616_RJ_59_12b.raw", NativeID:"controllerType=0 controllerNumber=1 scan=52326"	Mudpit_FU_2015_0616_RJ_62_12a (12a)
gi|662220194|ref|XP_008484217.1|	PREDICTED: myosin heavy chain, muscle-like, partial [Diaphorina citri]	SLnDFDAAK	N3 Deamidated	1	1000	73.59	44.07	42.63	0.9959	2	1960.89	491.23	4	980	-114	297	305		FU_2015_0616_RJ_59_12b.35043.35043. File:"FU_2015_0616_RJ_59_12b.raw", NativeID:"controllerType=0 controllerNumber=1 scan=35043"	Mudpit_FU_2015_0616_RJ_62_12a (12a)
gi|662220194|ref|XP_008484217.1|	PREDICTED: myosin heavy chain, muscle-like, partial [Diaphorina citri]	QLQHQLNEVQGK					41.44	35.32	0.993	2	1420.74	474.588	3	-7.59e-05	-0.0534	279	290		FU_2015_0616_RJ_13_4b.14823.14823. File:"FU_2015_0616_RJ_13_4b.raw", NativeID:"controllerType=0 controllerNumber=1 scan=14823"	Mudpit_FU_2015_0616_RJ_40_4a (4a)
gi|662220194|ref|XP_008484217.1|	PREDICTED: myosin heavy chain, muscle-like, partial [Diaphorina citri]	ANADAQLWR					43.6	59.06	1	2	1043.52	522.765	2	0.000242	0.232	392	400		FU_2015_0616_RJ_40_4a.40048.40048. File:"FU_2015_0616_RJ_40_4a.raw", NativeID:"controllerType=0 controllerNumber=1 scan=40048"	Mudpit_FU_2015_0616_RJ_40_4a (4a)
gi|662220194|ref|XP_008484217.1|	PREDICTED: myosin heavy chain, muscle-like, partial [Diaphorina citri]	SLnDFDAAKK	N3 Deamidated	1	1000	98.41	46.04	70.88	0.9981	2	2217.08	555.277	4	1110	-215	297	306		FU_2015_0616_RJ_35_9b.18626.18626. File:"FU_2015_0616_RJ_35_9b.raw", NativeID:"controllerType=0 controllerNumber=1 scan=18626"	Mudpit_FU_2015_0616_RJ_52_9a (9a)
gi|662220194|ref|XP_008484217.1|	PREDICTED: myosin heavy chain, muscle-like, partial [Diaphorina citri]	NYSTELFR					42.37	47.54	0.99	2	2058.95	515.746	4	1030	-167	461	468		FU_2015_0616_RJ_62_12a.55032.55032. File:"FU_2015_0616_RJ_62_12a.raw", NativeID:"controllerType=0 controllerNumber=1 scan=55032"	Mudpit_FU_2015_0616_RJ_62_12a (12a)
gi|662220194|ref|XP_008484217.1|	PREDICTED: myosin heavy chain, muscle-like, partial [Diaphorina citri]	NAAHNETNNTR					43.9	44.86	0.9959	2	1860.83	621.285	3	620	-221	250	260		FU_2015_0616_RJ_35_9b.2125.2125. File:"FU_2015_0616_RJ_35_9b.raw", NativeID:"controllerType=0 controllerNumber=1 scan=2125"	Mudpit_FU_2015_0616_RJ_52_9a (9a)
gi|662220194|ref|XP_008484217.1|	PREDICTED: myosin heavy chain, muscle-like, partial [Diaphorina citri]	NAAHNETNNTR					43.84	42.35	0.9938	2	1860.83	621.284	3	620	-221	250	260		FU_2015_0616_RJ_59_12b.13340.13340. File:"FU_2015_0616_RJ_59_12b.raw", NativeID:"controllerType=0 controllerNumber=1 scan=13340"	Mudpit_FU_2015_0616_RJ_62_12a (12a)
gi|662220194|ref|XP_008484217.1|	PREDICTED: myosin heavy chain, muscle-like, partial [Diaphorina citri]	ANADAQLWR					43.6	58.29	0.9999	2	1043.52	522.765	2	0.000364	0.349	392	400		FU_2015_0616_RJ_64_10a.38157.38157. File:"FU_2015_0616_RJ_64_10a.raw", NativeID:"controllerType=0 controllerNumber=1 scan=38157"	Mudpit_FU_2015_0616_RJ_64_10a (10a)
gi|662220194|ref|XP_008484217.1|	PREDICTED: myosin heavy chain, muscle-like, partial [Diaphorina citri]	DLEEANIQHESTLANLR					43.6	102.4	0.9862	2	1951.96	976.988	2	0.0017	0.868	205	221		FU_2015_0616_RJ_63_2b.45961.45961. File:"FU_2015_0616_RJ_63_2b.raw", NativeID:"controllerType=0 controllerNumber=1 scan=45961"	Mudpit_FU_2015_0616_RJ_46_2a (2a)
gi|662220194|ref|XP_008484217.1|	PREDICTED: myosin heavy chain, muscle-like, partial [Diaphorina citri]	LKGAYEEAQEQLEAVR					45.3	104.7	0.9971	2	1832.93	917.471	2	0.000616	0.336	469	484		FU_2015_0616_RJ_62_12a.47368.47368. File:"FU_2015_0616_RJ_62_12a.raw", NativeID:"controllerType=0 controllerNumber=1 scan=47368"	Mudpit_FU_2015_0616_RJ_62_12a (12a)
gi|662220194|ref|XP_008484217.1|	PREDICTED: myosin heavy chain, muscle-like, partial [Diaphorina citri]	ELEQTIQRK					43.01	63.21	0.9996	2	1143.62	572.82	2	4.06e-06	0.00355	103	111		FU_2015_0616_RJ_36_11b.13918.13918. File:"FU_2015_0616_RJ_36_11b.raw", NativeID:"controllerType=0 controllerNumber=1 scan=13918"	Mudpit_FU_2015_0616_RJ_27_11A_150619194009 (11a)
gi|662220194|ref|XP_008484217.1|	PREDICTED: myosin heavy chain, muscle-like, partial [Diaphorina citri]	LSIENSDLLR					44.99	45.79	0.9992	2	1158.62	580.32	2	0.000282	0.243	308	317		FU_2015_0616_RJ_63_2b.49861.49861. File:"FU_2015_0616_RJ_63_2b.raw", NativeID:"controllerType=0 controllerNumber=1 scan=49861"	Mudpit_FU_2015_0616_RJ_46_2a (2a)
gi|662220194|ref|XP_008484217.1|	PREDICTED: myosin heavy chain, muscle-like, partial [Diaphorina citri]	LEDEQGLVGKnQK	N11 Deamidated	1	26.38	147.72	43.67	49.3	0.9989	2	1457.74	729.877	2	0.00238	1.63	122	134		FU_2015_0616_RJ_27_11A_150619194009.19738.19738. File:"FU_2015_0616_RJ_27_11A_150619194009.raw", NativeID:"controllerType=0 controllerNumber=1 scan=19738"	Mudpit_FU_2015_0616_RJ_27_11A_150619194009 (11a)
gi|662220194|ref|XP_008484217.1|	PREDICTED: myosin heavy chain, muscle-like, partial [Diaphorina citri]	NLEHDIDNIR					40.75	55.16	0.9996	2	1237.61	413.542	3	-0.000207	-0.167	363	372		FU_2015_0616_RJ_42_8a.38437.38437. File:"FU_2015_0616_RJ_42_8a.raw", NativeID:"controllerType=0 controllerNumber=1 scan=38437"	Mudpit_FU_2015_0616_RJ_42_8a (8a)
gi|662220194|ref|XP_008484217.1|	PREDICTED: myosin heavy chain, muscle-like, partial [Diaphorina citri]	QLEEAESQVSQLSK					46.01	69.19	0.9996	2	1574.78	788.397	2	0.00101	0.642	318	331		FU_2015_0616_RJ_59_12b.42496.42496. File:"FU_2015_0616_RJ_59_12b.raw", NativeID:"controllerType=0 controllerNumber=1 scan=42496"	Mudpit_FU_2015_0616_RJ_62_12a (12a)
gi|662220194|ref|XP_008484217.1|	PREDICTED: myosin heavy chain, muscle-like, partial [Diaphorina citri]	GAYEEAQEQLEAVR					43.65	43.16	0.9952	2	3183.5	796.881	4	1590	131	471	484		FU_2015_0616_RJ_35_9b.47587.47587. File:"FU_2015_0616_RJ_35_9b.raw", NativeID:"controllerType=0 controllerNumber=1 scan=47587"	Mudpit_FU_2015_0616_RJ_52_9a (9a)
gi|662220194|ref|XP_008484217.1|	PREDICTED: myosin heavy chain, muscle-like, partial [Diaphorina citri]	ELEQTIQRK					43.02	39.37	0.9963	2	1143.62	572.82	2	-0.00024	-0.21	103	111		FU_2015_0616_RJ_35_9b.12940.12940. File:"FU_2015_0616_RJ_35_9b.raw", NativeID:"controllerType=0 controllerNumber=1 scan=12940"	Mudpit_FU_2015_0616_RJ_52_9a (9a)
gi|662220194|ref|XP_008484217.1|	PREDICTED: myosin heavy chain, muscle-like, partial [Diaphorina citri]	ISLTTQLEDTKR					42.19	61.87	0.9999	2	1403.76	702.889	2	0.000888	0.632	334	345		FU_2015_0616_RJ_64_10a.38635.38635. File:"FU_2015_0616_RJ_64_10a.raw", NativeID:"controllerType=0 controllerNumber=1 scan=38635"	Mudpit_FU_2015_0616_RJ_64_10a (10a)
gi|662220194|ref|XP_008484217.1|	PREDICTED: myosin heavy chain, muscle-like, partial [Diaphorina citri]	QLQHQLnEVQGK	N7 Deamidated	0.99	21.3	119.94	43.86	70.46	0.9996	2	1421.73	711.871	2	0.000296	0.208	279	290		FU_2015_0616_RJ_42_8a.18753.18753. File:"FU_2015_0616_RJ_42_8a.raw", NativeID:"controllerType=0 controllerNumber=1 scan=18753"	Mudpit_FU_2015_0616_RJ_42_8a (8a)
gi|662220194|ref|XP_008484217.1|	PREDICTED: myosin heavy chain, muscle-like, partial [Diaphorina citri]	AnADAQLWR	N2 Deamidated	1	45.26	98.43	45.39	63.21	0.9987	2	2089	523.257	4	1040	-164	392	400		FU_2015_0616_RJ_27_11A_150619194009.41092.41092. File:"FU_2015_0616_RJ_27_11A_150619194009.raw", NativeID:"controllerType=0 controllerNumber=1 scan=41092"	Mudpit_FU_2015_0616_RJ_27_11A_150619194009 (11a)
gi|662220194|ref|XP_008484217.1|	PREDICTED: myosin heavy chain, muscle-like, partial [Diaphorina citri]	NAAHNETnNTR	N8 Deamidated	0.75	8.29	48.53	40.73	37.08	0.9875	2	2483.08	621.777	4	1240	65.1	250	260		FU_2015_0616_RJ_60_1a.2236.2236. File:"FU_2015_0616_RJ_60_1a.raw", NativeID:"controllerType=0 controllerNumber=1 scan=2236"	Mudpit_FU_2015_0616_RJ_60_1a (1a)
gi|662220194|ref|XP_008484217.1|	PREDICTED: myosin heavy chain, muscle-like, partial [Diaphorina citri]	nAAHNETnNTR	N1 Deamidated, N8 Deamidated	100%, 62%	31.95, 5.08	90.84	40.97	50.1	1	2	2485.05	622.269	4	1240	57.1	250	260		FU_2015_0616_RJ_52_9a.3250.3250. File:"FU_2015_0616_RJ_52_9a.raw", NativeID:"controllerType=0 controllerNumber=1 scan=3250"	Mudpit_FU_2015_0616_RJ_52_9a (9a)
gi|662220194|ref|XP_008484217.1|	PREDICTED: myosin heavy chain, muscle-like, partial [Diaphorina citri]	TKYESEGVAR					45.76	48.16	0.9984	2	2277.12	570.289	4	1140	205	401	410		FU_2015_0616_RJ_51_8b.9383.9383. File:"FU_2015_0616_RJ_51_8b.raw", NativeID:"controllerType=0 controllerNumber=1 scan=9383"	Mudpit_FU_2015_0616_RJ_42_8a (8a)
gi|662220194|ref|XP_008484217.1|	PREDICTED: myosin heavy chain, muscle-like, partial [Diaphorina citri]	DLEEANIQHESTLAnLR	N15 Deamidated	0.21	9.91	79.9	41.7	52.16	1	2	1952.96	651.994	3	0.015	7.7	205	221		FU_2015_0616_RJ_15_7b.29999.29999. File:"FU_2015_0616_RJ_15_7b.raw", NativeID:"controllerType=0 controllerNumber=1 scan=29999"	Mudpit_FU_2015_0616_RJ_43_7a (7a)
gi|662220194|ref|XP_008484217.1|	PREDICTED: myosin heavy chain, muscle-like, partial [Diaphorina citri]	NAAHNETNNTR					38.38	27.62	0.9553	2	1240.55	414.525	3	-0.000943	-0.759	250	260		FU_2015_0616_RJ_59_12b.57981.57981. File:"FU_2015_0616_RJ_59_12b.raw", NativeID:"controllerType=0 controllerNumber=1 scan=57981"	Mudpit_FU_2015_0616_RJ_62_12a (12a)
gi|662220194|ref|XP_008484217.1|	PREDICTED: myosin heavy chain, muscle-like, partial [Diaphorina citri]	NAAHNETNNTR					43.8	44.12	0.9948	2	2481.11	621.284	4	1240	71.2	250	260		FU_2015_0616_RJ_64_10a.5066.5066. File:"FU_2015_0616_RJ_64_10a.raw", NativeID:"controllerType=0 controllerNumber=1 scan=5066"	Mudpit_FU_2015_0616_RJ_64_10a (10a)
gi|662220194|ref|XP_008484217.1|	PREDICTED: myosin heavy chain, muscle-like, partial [Diaphorina citri]	ELEQTIQR					43.8	45.23	0.99	2	2031.06	508.772	4	1020	-116	103	110		FU_2015_0616_RJ_36_11b.19697.19697. File:"FU_2015_0616_RJ_36_11b.raw", NativeID:"controllerType=0 controllerNumber=1 scan=19697"	Mudpit_FU_2015_0616_RJ_27_11A_150619194009 (11a)
gi|662220194|ref|XP_008484217.1|	PREDICTED: myosin heavy chain, muscle-like, partial [Diaphorina citri]	NAAHNETNNTR					38.4	62.99	0.9998	2	1240.55	414.525	3	6.51e-05	0.0524	250	260		FU_2015_0616_RJ_43_7a.2161.2161. File:"FU_2015_0616_RJ_43_7a.raw", NativeID:"controllerType=0 controllerNumber=1 scan=2161"	Mudpit_FU_2015_0616_RJ_43_7a (7a)
gi|662220194|ref|XP_008484217.1|	PREDICTED: myosin heavy chain, muscle-like, partial [Diaphorina citri]	ISLTTQLEDTK					43.51	75.46	0.9994	2	1247.66	624.838	2	-0.000184	-0.147	334	344		FU_2015_0616_RJ_43_7a.43251.43251. File:"FU_2015_0616_RJ_43_7a.raw", NativeID:"controllerType=0 controllerNumber=1 scan=43251"	Mudpit_FU_2015_0616_RJ_43_7a (7a)
gi|662220194|ref|XP_008484217.1|	PREDICTED: myosin heavy chain, muscle-like, partial [Diaphorina citri]	SLnDFDAAKK	N3 Deamidated	1	1000	87.41	46.03	51.38	0.9993	2	1662.81	555.278	3	554	-143	297	306		FU_2015_0616_RJ_52_9a.20161.20161. File:"FU_2015_0616_RJ_52_9a.raw", NativeID:"controllerType=0 controllerNumber=1 scan=20161"	Mudpit_FU_2015_0616_RJ_52_9a (9a)
gi|662220194|ref|XP_008484217.1|	PREDICTED: myosin heavy chain, muscle-like, partial [Diaphorina citri]	NAAHnETnNTR	N5 Deamidated, N8 Deamidated	100%, 96%	60.28, 13.58	145.58	40.7	67.85	0.9954	2	1242.52	622.267	2	-0.00229	-1.84	250	260		FU_2015_0616_RJ_36_11b.2450.2450. File:"FU_2015_0616_RJ_36_11b.raw", NativeID:"controllerType=0 controllerNumber=1 scan=2450"	Mudpit_FU_2015_0616_RJ_27_11A_150619194009 (11a)
gi|662220194|ref|XP_008484217.1|	PREDICTED: myosin heavy chain, muscle-like, partial [Diaphorina citri]	LSIEnSDLLR	N5 Deamidated	1	1000	62.48	44.13	42.64	0.9983	2	1159.61	580.812	2	0.00052	0.448	308	317		FU_2015_0616_RJ_43_7a.52333.52333. File:"FU_2015_0616_RJ_43_7a.raw", NativeID:"controllerType=0 controllerNumber=1 scan=52333"	Mudpit_FU_2015_0616_RJ_43_7a (7a)
gi|662220194|ref|XP_008484217.1|	PREDICTED: myosin heavy chain, muscle-like, partial [Diaphorina citri]	NAAHNETNNTR					43.83	37.78	0.9855	2	1860.83	621.284	3	620	-221	250	260		FU_2015_0616_RJ_36_11b.8186.8186. File:"FU_2015_0616_RJ_36_11b.raw", NativeID:"controllerType=0 controllerNumber=1 scan=8186"	Mudpit_FU_2015_0616_RJ_27_11A_150619194009 (11a)
gi|662220194|ref|XP_008484217.1|	PREDICTED: myosin heavy chain, muscle-like, partial [Diaphorina citri]	KLSIENSDLLR					42.52	50.92	1	2	1286.72	644.367	2	0.000376	0.292	307	317		FU_2015_0616_RJ_52_9a.43168.43168. File:"FU_2015_0616_RJ_52_9a.raw", NativeID:"controllerType=0 controllerNumber=1 scan=43168"	Mudpit_FU_2015_0616_RJ_52_9a (9a)
gi|662220194|ref|XP_008484217.1|	PREDICTED: myosin heavy chain, muscle-like, partial [Diaphorina citri]	DKEIASLTAK					44.19	61.47	0.9997	2	1074.59	538.304	2	0.000356	0.331	112	121		FU_2015_0616_RJ_51_8b.20037.20037. File:"FU_2015_0616_RJ_51_8b.raw", NativeID:"controllerType=0 controllerNumber=1 scan=20037"	Mudpit_FU_2015_0616_RJ_42_8a (8a)
gi|662220194|ref|XP_008484217.1|	PREDICTED: myosin heavy chain, muscle-like, partial [Diaphorina citri]	YESEGVAR					42.39	34.12	0.9539	2	1818.84	455.717	4	909	-30.4	403	410		FU_2015_0616_RJ_34_3a.9923.9923. File:"FU_2015_0616_RJ_34_3a.raw", NativeID:"controllerType=0 controllerNumber=1 scan=9923"	Mudpit_FU_2015_0616_RJ_34_3a (3a)
gi|662220194|ref|XP_008484217.1|	PREDICTED: myosin heavy chain, muscle-like, partial [Diaphorina citri]	LEDEQGLVGK					45.95	34.55	0.9907	2	1086.56	544.285	2	-8.79e-05	-0.0809	122	131		FU_2015_0616_RJ_59_12b.32463.32463. File:"FU_2015_0616_RJ_59_12b.raw", NativeID:"controllerType=0 controllerNumber=1 scan=32463"	Mudpit_FU_2015_0616_RJ_62_12a (12a)
gi|662220194|ref|XP_008484217.1|	PREDICTED: myosin heavy chain, muscle-like, partial [Diaphorina citri]	SLNDFDAAK					43.4	48.4	0.9989	2	1958.92	490.738	4	979	-105	297	305		FU_2015_0616_RJ_43_7a.27352.27352. File:"FU_2015_0616_RJ_43_7a.raw", NativeID:"controllerType=0 controllerNumber=1 scan=27352"	Mudpit_FU_2015_0616_RJ_43_7a (7a)
gi|662220194|ref|XP_008484217.1|	PREDICTED: myosin heavy chain, muscle-like, partial [Diaphorina citri]	QLEEAESQVSQLSK					46.01	52.2	0.9991	2	3149.56	788.396	4	1570	157	318	331		FU_2015_0616_RJ_35_9b.61581.61581. File:"FU_2015_0616_RJ_35_9b.raw", NativeID:"controllerType=0 controllerNumber=1 scan=61581"	Mudpit_FU_2015_0616_RJ_52_9a (9a)
gi|662220194|ref|XP_008484217.1|	PREDICTED: myosin heavy chain, muscle-like, partial [Diaphorina citri]	LkGAYEEAQEQLEAVR	K2 Methyl	1	1000	79.7	41.89	42.34	0.9983	2	1847.95	616.989	3	1	-0.172	469	484		FU_2015_0616_RJ_59_12b.54590.54590. File:"FU_2015_0616_RJ_59_12b.raw", NativeID:"controllerType=0 controllerNumber=1 scan=54590"	Mudpit_FU_2015_0616_RJ_62_12a (12a)
gi|662220194|ref|XP_008484217.1|	PREDICTED: myosin heavy chain, muscle-like, partial [Diaphorina citri]	KLSIENSDLLR					42.51	49.43	0.9988	2	1930.08	644.367	3	643	-202	307	317		FU_2015_0616_RJ_62_12a.41086.41086. File:"FU_2015_0616_RJ_62_12a.raw", NativeID:"controllerType=0 controllerNumber=1 scan=41086"	Mudpit_FU_2015_0616_RJ_62_12a (12a)
gi|662220194|ref|XP_008484217.1|	PREDICTED: myosin heavy chain, muscle-like, partial [Diaphorina citri]	DIEDLELAIQK					40.91	38.24	0.9938	2	1285.68	429.566	3	-0.000944	-0.734	40	50		FU_2015_0616_RJ_27_11A_150619194009.67629.67629. File:"FU_2015_0616_RJ_27_11A_150619194009.raw", NativeID:"controllerType=0 controllerNumber=1 scan=67629"	Mudpit_FU_2015_0616_RJ_27_11A_150619194009 (11a)
gi|662220194|ref|XP_008484217.1|	PREDICTED: myosin heavy chain, muscle-like, partial [Diaphorina citri]	ISLTTQLEDTkR	K11 Methyl	1	1000	88.68	40.4	40.78	0.9982	2	1417.78	473.6	3	-0.000279	-0.196	334	345		FU_2015_0616_RJ_27_11A_150619194009.43139.43139. File:"FU_2015_0616_RJ_27_11A_150619194009.raw", NativeID:"controllerType=0 controllerNumber=1 scan=43139"	Mudpit_FU_2015_0616_RJ_27_11A_150619194009 (11a)
gi|662220194|ref|XP_008484217.1|	PREDICTED: myosin heavy chain, muscle-like, partial [Diaphorina citri]	LTQEAVADLER					43.75	68.01	0.9994	2	1243.64	622.828	2	0.00134	1.08	89	99		FU_2015_0616_RJ_59_12b.42549.42549. File:"FU_2015_0616_RJ_59_12b.raw", NativeID:"controllerType=0 controllerNumber=1 scan=42549"	Mudpit_FU_2015_0616_RJ_62_12a (12a)
gi|662220194|ref|XP_008484217.1|	PREDICTED: myosin heavy chain, muscle-like, partial [Diaphorina citri]	LEEAGGATSAQIELNK					43.77	63.16	0.9997	2	1629.82	815.918	2	0.000338	0.207	178	193		FU_2015_0616_RJ_62_12a.32966.32966. File:"FU_2015_0616_RJ_62_12a.raw", NativeID:"controllerType=0 controllerNumber=1 scan=32966"	Mudpit_FU_2015_0616_RJ_62_12a (12a)
gi|662220194|ref|XP_008484217.1|	PREDICTED: myosin heavy chain, muscle-like, partial [Diaphorina citri]	SLNDFDAAKK					44.2	61.64	0.9977	2	2215.11	554.785	4	1110	-207	297	306		FU_2015_0616_RJ_65_1b.21417.21417. File:"FU_2015_0616_RJ_65_1b.raw", NativeID:"controllerType=0 controllerNumber=1 scan=21417"	Mudpit_FU_2015_0616_RJ_60_1a (1a)
gi|662220194|ref|XP_008484217.1|	PREDICTED: myosin heavy chain, muscle-like, partial [Diaphorina citri]	DLEEANIQHESTLANLR					41.58	47.19	0.9995	2	1951.96	651.661	3	0.00022	0.113	205	221		FU_2015_0616_RJ_55_10b.49256.49256. File:"FU_2015_0616_RJ_55_10b.raw", NativeID:"controllerType=0 controllerNumber=1 scan=49256"	Mudpit_FU_2015_0616_RJ_64_10a (10a)
gi|662220194|ref|XP_008484217.1|	PREDICTED: myosin heavy chain, muscle-like, partial [Diaphorina citri]	KLEQEnGGLK	N6 Deamidated	1	30.7	128.06	43.91	59.54	0.9995	2	1115.58	558.798	2	-0.00048	-0.43	29	38		FU_2015_0616_RJ_51_8b.11627.11627. File:"FU_2015_0616_RJ_51_8b.raw", NativeID:"controllerType=0 controllerNumber=1 scan=11627"	Mudpit_FU_2015_0616_RJ_42_8a (8a)
gi|662220194|ref|XP_008484217.1|	PREDICTED: myosin heavy chain, muscle-like, partial [Diaphorina citri]	SLNDFDAAK					43.41	53.59	1	2	1958.92	490.738	4	979	-104	297	305		FU_2015_0616_RJ_65_1b.29293.29293. File:"FU_2015_0616_RJ_65_1b.raw", NativeID:"controllerType=0 controllerNumber=1 scan=29293"	Mudpit_FU_2015_0616_RJ_60_1a (1a)
gi|662220194|ref|XP_008484217.1|	PREDICTED: myosin heavy chain, muscle-like, partial [Diaphorina citri]	SLnDFDAAKK	N3 Deamidated	1	1000	62.41	46.04	48.43	0.9985	2	2217.08	555.277	4	1110	-215	297	306		FU_2015_0616_RJ_43_7a.19226.19226. File:"FU_2015_0616_RJ_43_7a.raw", NativeID:"controllerType=0 controllerNumber=1 scan=19226"	Mudpit_FU_2015_0616_RJ_43_7a (7a)
gi|662220194|ref|XP_008484217.1|	PREDICTED: myosin heavy chain, muscle-like, partial [Diaphorina citri]	GAYEEAQEQLEAVR					43.71	46.69	0.9963	2	1591.75	796.883	2	0.0032	2.01	471	484		FU_2015_0616_RJ_65_1b.53142.53142. File:"FU_2015_0616_RJ_65_1b.raw", NativeID:"controllerType=0 controllerNumber=1 scan=53142"	Mudpit_FU_2015_0616_RJ_60_1a (1a)
gi|662220194|ref|XP_008484217.1|	PREDICTED: myosin heavy chain, muscle-like, partial [Diaphorina citri]	NAAHNETNNTR					38.4	22.5	0.9538	2	1240.56	414.526	3	0.000707	0.569	250	260		FU_2015_0616_RJ_35_9b.8506.8506. File:"FU_2015_0616_RJ_35_9b.raw", NativeID:"controllerType=0 controllerNumber=1 scan=8506"	Mudpit_FU_2015_0616_RJ_52_9a (9a)
gi|662220194|ref|XP_008484217.1|	PREDICTED: myosin heavy chain, muscle-like, partial [Diaphorina citri]	DKEIASLTAK					44.16	30.34	0.9801	2	1074.59	538.304	2	0.000722	0.671	112	121		FU_2015_0616_RJ_36_11b.20680.20680. File:"FU_2015_0616_RJ_36_11b.raw", NativeID:"controllerType=0 controllerNumber=1 scan=20680"	Mudpit_FU_2015_0616_RJ_27_11A_150619194009 (11a)
gi|662220194|ref|XP_008484217.1|	PREDICTED: myosin heavy chain, muscle-like, partial [Diaphorina citri]	QLQHQLNEVQGKLDETNR					46.12	33.34	0.9831	2	2149.09	538.28	4	0.00143	0.667	279	296		FU_2015_0616_RJ_40_4a.36377.36377. File:"FU_2015_0616_RJ_40_4a.raw", NativeID:"controllerType=0 controllerNumber=1 scan=36377"	Mudpit_FU_2015_0616_RJ_40_4a (4a)
gi|662220194|ref|XP_008484217.1|	PREDICTED: myosin heavy chain, muscle-like, partial [Diaphorina citri]	NAAHNETNNTR					38.4	23.86	0.97	2	1240.55	414.526	3	0.000431	0.347	250	260		FU_2015_0616_RJ_64_10a.10520.10520. File:"FU_2015_0616_RJ_64_10a.raw", NativeID:"controllerType=0 controllerNumber=1 scan=10520"	Mudpit_FU_2015_0616_RJ_64_10a (10a)
gi|662220194|ref|XP_008484217.1|	PREDICTED: myosin heavy chain, muscle-like, partial [Diaphorina citri]	ANADAQLWR					43.6	56.9	1	2	1043.52	522.765	2	0.000242	0.232	392	400		FU_2015_0616_RJ_40_4a.39787.39787. File:"FU_2015_0616_RJ_40_4a.raw", NativeID:"controllerType=0 controllerNumber=1 scan=39787"	Mudpit_FU_2015_0616_RJ_40_4a (4a)
gi|662220194|ref|XP_008484217.1|	PREDICTED: myosin heavy chain, muscle-like, partial [Diaphorina citri]	SLNDFDAAK					43.4	34.17	0.9667	2	1958.92	490.738	4	979	-105	297	305		FU_2015_0616_RJ_32_3b.26510.26510. File:"FU_2015_0616_RJ_32_3b.raw", NativeID:"controllerType=0 controllerNumber=1 scan=26510"	Mudpit_FU_2015_0616_RJ_34_3a (3a)
gi|662220194|ref|XP_008484217.1|	PREDICTED: myosin heavy chain, muscle-like, partial [Diaphorina citri]	QLEEAESQVSQLSK					45.98	86.22	0.9976	2	1574.78	788.397	2	0.000524	0.333	318	331		FU_2015_0616_RJ_17_5a.23318.23318. File:"FU_2015_0616_RJ_17_5a.raw", NativeID:"controllerType=0 controllerNumber=1 scan=23318"	Mudpit_FU_2015_0616_RJ_17_5a (5a)
gi|662220194|ref|XP_008484217.1|	PREDICTED: myosin heavy chain, muscle-like, partial [Diaphorina citri]	LADEEGRER					43.56	39.99	0.995	2	1073.51	537.762	2	-0.000286	-0.266	346	354		FU_2015_0616_RJ_43_7a.5894.5894. File:"FU_2015_0616_RJ_43_7a.raw", NativeID:"controllerType=0 controllerNumber=1 scan=5894"	Mudpit_FU_2015_0616_RJ_43_7a (7a)
gi|662220194|ref|XP_008484217.1|	PREDICTED: myosin heavy chain, muscle-like, partial [Diaphorina citri]	SLNDFDAAKk	K10 Methyl	0.79	5.88	43.8	44.13	33.69	0.9593	2	2243.14	561.793	4	1120	-215	297	306		FU_2015_0616_RJ_43_7a.23177.23177. File:"FU_2015_0616_RJ_43_7a.raw", NativeID:"controllerType=0 controllerNumber=1 scan=23177"	Mudpit_FU_2015_0616_RJ_43_7a (7a)
gi|662220194|ref|XP_008484217.1|	PREDICTED: myosin heavy chain, muscle-like, partial [Diaphorina citri]	LTQEAVADLER					43.82	66.79	0.9998	2	1243.64	622.828	2	-0.000126	-0.101	89	99		FU_2015_0616_RJ_55_10b.38198.38198. File:"FU_2015_0616_RJ_55_10b.raw", NativeID:"controllerType=0 controllerNumber=1 scan=38198"	Mudpit_FU_2015_0616_RJ_64_10a (10a)
gi|662220194|ref|XP_008484217.1|	PREDICTED: myosin heavy chain, muscle-like, partial [Diaphorina citri]	LQQEEDAR					42.55	52.56	0.99	2	1974.92	494.738	4	987	-115	13	20		FU_2015_0616_RJ_32_3b.6508.6508. File:"FU_2015_0616_RJ_32_3b.raw", NativeID:"controllerType=0 controllerNumber=1 scan=6508"	Mudpit_FU_2015_0616_RJ_34_3a (3a)
gi|662220194|ref|XP_008484217.1|	PREDICTED: myosin heavy chain, muscle-like, partial [Diaphorina citri]	NAAHNETnNTR	N8 Deamidated	0.73	15.1	139.33	40.64	62.61	0.9993	2	1241.54	621.776	2	-0.000692	-0.557	250	260		FU_2015_0616_RJ_59_12b.2245.2245. File:"FU_2015_0616_RJ_59_12b.raw", NativeID:"controllerType=0 controllerNumber=1 scan=2245"	Mudpit_FU_2015_0616_RJ_62_12a (12a)
gi|662220194|ref|XP_008484217.1|	PREDICTED: myosin heavy chain, muscle-like, partial [Diaphorina citri]	QLQHQLNEVQGK					45.29	73.83	0.9993	2	1420.74	711.379	2	0.000424	0.298	279	290		FU_2015_0616_RJ_32_3b.17136.17136. File:"FU_2015_0616_RJ_32_3b.raw", NativeID:"controllerType=0 controllerNumber=1 scan=17136"	Mudpit_FU_2015_0616_RJ_34_3a (3a)
gi|662220194|ref|XP_008484217.1|	PREDICTED: myosin heavy chain, muscle-like, partial [Diaphorina citri]	KLSIEnSDLLR	N6 Deamidated	1	1000	139.2	42.01	45.64	0.9951	2	1288.73	645.37	2	1.02	14.6	307	317		FU_2015_0616_RJ_36_11b.45056.45056. File:"FU_2015_0616_RJ_36_11b.raw", NativeID:"controllerType=0 controllerNumber=1 scan=45056"	Mudpit_FU_2015_0616_RJ_27_11A_150619194009 (11a)
gi|662220194|ref|XP_008484217.1|	PREDICTED: myosin heavy chain, muscle-like, partial [Diaphorina citri]	SLNDFDAAK					43.4	48.29	0.9982	2	1958.92	490.738	4	979	-105	297	305		FU_2015_0616_RJ_40_4a.31362.31362. File:"FU_2015_0616_RJ_40_4a.raw", NativeID:"controllerType=0 controllerNumber=1 scan=31362"	Mudpit_FU_2015_0616_RJ_40_4a (4a)
gi|662220194|ref|XP_008484217.1|	PREDICTED: myosin heavy chain, muscle-like, partial [Diaphorina citri]	QLQHQLNEVQGK					41.49	37.21	0.9952	2	1420.74	474.588	3	-0.000352	-0.248	279	290		FU_2015_0616_RJ_59_12b.19951.19951. File:"FU_2015_0616_RJ_59_12b.raw", NativeID:"controllerType=0 controllerNumber=1 scan=19951"	Mudpit_FU_2015_0616_RJ_62_12a (12a)
gi|662220194|ref|XP_008484217.1|	PREDICTED: myosin heavy chain, muscle-like, partial [Diaphorina citri]	ISLTTQLEDTkR	K11 Methyl	1	1000	106.61	40.48	47.02	0.9974	2	1417.78	473.599	3	-0.00129	-0.907	334	345		FU_2015_0616_RJ_35_9b.37591.37591. File:"FU_2015_0616_RJ_35_9b.raw", NativeID:"controllerType=0 controllerNumber=1 scan=37591"	Mudpit_FU_2015_0616_RJ_52_9a (9a)
gi|662220194|ref|XP_008484217.1|	PREDICTED: myosin heavy chain, muscle-like, partial [Diaphorina citri]	QLQHQLNEVQGK					41.44	36.87	0.9963	2	1420.74	474.588	3	0.000107	0.0753	279	290		FU_2015_0616_RJ_59_12b.20309.20309. File:"FU_2015_0616_RJ_59_12b.raw", NativeID:"controllerType=0 controllerNumber=1 scan=20309"	Mudpit_FU_2015_0616_RJ_62_12a (12a)
gi|662220194|ref|XP_008484217.1|	PREDICTED: myosin heavy chain, muscle-like, partial [Diaphorina citri]	EQLEEEAEGK					43.76	57.09	1	2	1160.52	581.267	2	-0.00012	-0.103	373	382		FU_2015_0616_RJ_40_4a.21735.21735. File:"FU_2015_0616_RJ_40_4a.raw", NativeID:"controllerType=0 controllerNumber=1 scan=21735"	Mudpit_FU_2015_0616_RJ_40_4a (4a)
gi|662220194|ref|XP_008484217.1|	PREDICTED: myosin heavy chain, muscle-like, partial [Diaphorina citri]	QLQHQLNEVQGk	K12 Methyl	1	1000	154.12	44.69	67.79	0.9997	2	1434.76	718.386	2	-0.000334	-0.232	279	290		FU_2015_0616_RJ_64_10a.21859.21859. File:"FU_2015_0616_RJ_64_10a.raw", NativeID:"controllerType=0 controllerNumber=1 scan=21859"	Mudpit_FU_2015_0616_RJ_64_10a (10a)
gi|662220194|ref|XP_008484217.1|	PREDICTED: myosin heavy chain, muscle-like, partial [Diaphorina citri]	QIKELQAR					40.77	33.2	0.99	2	985.575	493.795	2	1	0.618	135	142		FU_2015_0616_RJ_65_1b.14024.14024. File:"FU_2015_0616_RJ_65_1b.raw", NativeID:"controllerType=0 controllerNumber=1 scan=14024"	Mudpit_FU_2015_0616_RJ_60_1a (1a)
gi|662220194|ref|XP_008484217.1|	PREDICTED: myosin heavy chain, muscle-like, partial [Diaphorina citri]	ELEELGER					43.57	36.94	0.99	2	973.472	487.743	2	6.06e-06	0.00622	170	177		FU_2015_0616_RJ_34_3a.26766.26766. File:"FU_2015_0616_RJ_34_3a.raw", NativeID:"controllerType=0 controllerNumber=1 scan=26766"	Mudpit_FU_2015_0616_RJ_34_3a (3a)
gi|662220194|ref|XP_008484217.1|	PREDICTED: myosin heavy chain, muscle-like, partial [Diaphorina citri]	QLQHQLnEVQGK	N7 Deamidated	0.88	12.28	41.38	43.9	45.26	0.9956	2	2843.45	711.87	4	1420	-50.4	279	290		FU_2015_0616_RJ_34_3a.15506.15506. File:"FU_2015_0616_RJ_34_3a.raw", NativeID:"controllerType=0 controllerNumber=1 scan=15506"	Mudpit_FU_2015_0616_RJ_34_3a (3a)
gi|662220194|ref|XP_008484217.1|	PREDICTED: myosin heavy chain, muscle-like, partial [Diaphorina citri]	HNDAVSEMGEQIDQLNK					44.43	95.59	0.9978	2	1926.88	643.299	3	0.00138	0.718	224	240		FU_2015_0616_RJ_62_12a.47001.47001. File:"FU_2015_0616_RJ_62_12a.raw", NativeID:"controllerType=0 controllerNumber=1 scan=47001"	Mudpit_FU_2015_0616_RJ_62_12a (12a)
gi|662220194|ref|XP_008484217.1|	PREDICTED: myosin heavy chain, muscle-like, partial [Diaphorina citri]	LSIEnSDLLR	N5 Deamidated	1	1000	65.49	44.19	39.05	0.9924	2	1159.61	580.811	2	-0.000946	-0.815	308	317		FU_2015_0616_RJ_36_11b.55303.55303. File:"FU_2015_0616_RJ_36_11b.raw", NativeID:"controllerType=0 controllerNumber=1 scan=55303"	Mudpit_FU_2015_0616_RJ_27_11A_150619194009 (11a)
gi|662220194|ref|XP_008484217.1|	PREDICTED: myosin heavy chain, muscle-like, partial [Diaphorina citri]	KHNDAVSEmGEQIDQLNK	M9 Oxidation	1	1000	76.94	43.11	58.48	0.9994	2	2070.96	518.748	4	-0.0012	-0.58	223	240		FU_2015_0616_RJ_59_12b.26012.26012. File:"FU_2015_0616_RJ_59_12b.raw", NativeID:"controllerType=0 controllerNumber=1 scan=26012"	Mudpit_FU_2015_0616_RJ_62_12a (12a)
gi|662220194|ref|XP_008484217.1|	PREDICTED: myosin heavy chain, muscle-like, partial [Diaphorina citri]	DIEDLELAIQK					43.11	53.88	1	2	1285.68	643.846	2	-0.00026	-0.202	40	50		FU_2015_0616_RJ_43_7a.63785.63785. File:"FU_2015_0616_RJ_43_7a.raw", NativeID:"controllerType=0 controllerNumber=1 scan=63785"	Mudpit_FU_2015_0616_RJ_43_7a (7a)
gi|662220194|ref|XP_008484217.1|	PREDICTED: myosin heavy chain, muscle-like, partial [Diaphorina citri]	kHNDAVSEMGEQIDQLNK	K1 Dimethyl	1	99.63	70.18	45.3	37	0.9714	2	1388.64	695.33	2	-694	-337	223	240		FU_2015_0616_RJ_27_11A_150619194009.50934.50934. File:"FU_2015_0616_RJ_27_11A_150619194009.raw", NativeID:"controllerType=0 controllerNumber=1 scan=50934"	Mudpit_FU_2015_0616_RJ_27_11A_150619194009 (11a)
gi|662220194|ref|XP_008484217.1|	PREDICTED: myosin heavy chain, muscle-like, partial [Diaphorina citri]	ANADAQLWR					43.6	56.83	1	2	1043.52	522.765	2	0.000486	0.465	392	400		FU_2015_0616_RJ_40_4a.39889.39889. File:"FU_2015_0616_RJ_40_4a.raw", NativeID:"controllerType=0 controllerNumber=1 scan=39889"	Mudpit_FU_2015_0616_RJ_40_4a (4a)
gi|662220194|ref|XP_008484217.1|	PREDICTED: myosin heavy chain, muscle-like, partial [Diaphorina citri]	QLQHQLnEVQGK	N7 Deamidated	1	43.03	155.04	43.85	74.68	0.9995	2	1421.73	711.871	2	0.000418	0.294	279	290		FU_2015_0616_RJ_42_8a.15237.15237. File:"FU_2015_0616_RJ_42_8a.raw", NativeID:"controllerType=0 controllerNumber=1 scan=15237"	Mudpit_FU_2015_0616_RJ_42_8a (8a)
gi|662220194|ref|XP_008484217.1|	PREDICTED: myosin heavy chain, muscle-like, partial [Diaphorina citri]	ELEQTIQRK					42.8	29.97	0.9836	2	1143.63	572.82	2	0.00037	0.323	103	111		FU_2015_0616_RJ_36_11b.14122.14122. File:"FU_2015_0616_RJ_36_11b.raw", NativeID:"controllerType=0 controllerNumber=1 scan=14122"	Mudpit_FU_2015_0616_RJ_27_11A_150619194009 (11a)
gi|662220194|ref|XP_008484217.1|	PREDICTED: myosin heavy chain, muscle-like, partial [Diaphorina citri]	HNDAVSEMGEQIDQLNK					40.26	80.52	0.9994	2	1927.88	643.633	3	1	0.696	224	240		FU_2015_0616_RJ_55_10b.49972.49972. File:"FU_2015_0616_RJ_55_10b.raw", NativeID:"controllerType=0 controllerNumber=1 scan=49972"	Mudpit_FU_2015_0616_RJ_64_10a (10a)
gi|662220194|ref|XP_008484217.1|	PREDICTED: myosin heavy chain, muscle-like, partial [Diaphorina citri]	GAYEEAQEQLEAVR					43.71	95.4	0.9978	2	1591.75	796.882	2	0.00101	0.632	471	484		FU_2015_0616_RJ_35_9b.47696.47696. File:"FU_2015_0616_RJ_35_9b.raw", NativeID:"controllerType=0 controllerNumber=1 scan=47696"	Mudpit_FU_2015_0616_RJ_52_9a (9a)
gi|662220194|ref|XP_008484217.1|	PREDICTED: myosin heavy chain, muscle-like, partial [Diaphorina citri]	NAAHnETNnTR	N5 Deamidated, N9 Deamidated	43%, 96%	6.88, 19.59	26.93	39.91	59.29	0.9968	2	1656.7	415.181	4	414	28.1	250	260		FU_2015_0616_RJ_42_8a.2648.2648. File:"FU_2015_0616_RJ_42_8a.raw", NativeID:"controllerType=0 controllerNumber=1 scan=2648"	Mudpit_FU_2015_0616_RJ_42_8a (8a)
gi|662220194|ref|XP_008484217.1|	PREDICTED: myosin heavy chain, muscle-like, partial [Diaphorina citri]	ELEQTIQRK					43.01	49.98	0.9998	2	1143.62	572.82	2	-0.000118	-0.103	103	111		FU_2015_0616_RJ_35_9b.12822.12822. File:"FU_2015_0616_RJ_35_9b.raw", NativeID:"controllerType=0 controllerNumber=1 scan=12822"	Mudpit_FU_2015_0616_RJ_52_9a (9a)
gi|662220194|ref|XP_008484217.1|	PREDICTED: myosin heavy chain, muscle-like, partial [Diaphorina citri]	NAAHNETNNTR					38.38	34.3	0.9855	2	1240.55	414.525	3	-0.000943	-0.759	250	260		FU_2015_0616_RJ_59_12b.34866.34866. File:"FU_2015_0616_RJ_59_12b.raw", NativeID:"controllerType=0 controllerNumber=1 scan=34866"	Mudpit_FU_2015_0616_RJ_62_12a (12a)
gi|662220194|ref|XP_008484217.1|	PREDICTED: myosin heavy chain, muscle-like, partial [Diaphorina citri]	LEDEQGLVGK					45.96	58.46	0.9997	2	1086.56	544.285	2	-0.000332	-0.305	122	131		FU_2015_0616_RJ_35_9b.22864.22864. File:"FU_2015_0616_RJ_35_9b.raw", NativeID:"controllerType=0 controllerNumber=1 scan=22864"	Mudpit_FU_2015_0616_RJ_52_9a (9a)
gi|662220194|ref|XP_008484217.1|	PREDICTED: myosin heavy chain, muscle-like, partial [Diaphorina citri]	ISLTTQLEDTKR					41.13	42.59	0.9959	2	1403.76	468.928	3	-0.00062	-0.441	334	345		FU_2015_0616_RJ_34_3a.37759.37759. File:"FU_2015_0616_RJ_34_3a.raw", NativeID:"controllerType=0 controllerNumber=1 scan=37759"	Mudpit_FU_2015_0616_RJ_34_3a (3a)
gi|662220194|ref|XP_008484217.1|	PREDICTED: myosin heavy chain, muscle-like, partial [Diaphorina citri]	nAAHnETNNTR	N1 Deamidated, N5 Deamidated	100%, 75%	47.67, 14.07	82.53	40.99	38.04	0.9882	2	1863.78	622.269	3	621	-231	250	260		FU_2015_0616_RJ_52_9a.3943.3943. File:"FU_2015_0616_RJ_52_9a.raw", NativeID:"controllerType=0 controllerNumber=1 scan=3943"	Mudpit_FU_2015_0616_RJ_52_9a (9a)
gi|662220194|ref|XP_008484217.1|	PREDICTED: myosin heavy chain, muscle-like, partial [Diaphorina citri]	LADEEGRER					43.61	40.16	0.9974	2	1073.51	537.763	2	0.000568	0.529	346	354		FU_2015_0616_RJ_43_7a.5969.5969. File:"FU_2015_0616_RJ_43_7a.raw", NativeID:"controllerType=0 controllerNumber=1 scan=5969"	Mudpit_FU_2015_0616_RJ_43_7a (7a)
gi|662220194|ref|XP_008484217.1|	PREDICTED: myosin heavy chain, muscle-like, partial [Diaphorina citri]	LADEEGRER					43.57	39.44	0.9906	2	2147.02	537.762	4	1070	-192	346	354		FU_2015_0616_RJ_59_12b.6688.6688. File:"FU_2015_0616_RJ_59_12b.raw", NativeID:"controllerType=0 controllerNumber=1 scan=6688"	Mudpit_FU_2015_0616_RJ_62_12a (12a)
gi|662220194|ref|XP_008484217.1|	PREDICTED: myosin heavy chain, muscle-like, partial [Diaphorina citri]	nAAHNETnNTR	N1 Deamidated, N8 Deamidated	100%, 44%	51.96, 7.14	99.7	40.95	56.65	0.9991	2	2485.04	622.268	4	1240	56.9	250	260		FU_2015_0616_RJ_35_9b.3866.3866. File:"FU_2015_0616_RJ_35_9b.raw", NativeID:"controllerType=0 controllerNumber=1 scan=3866"	Mudpit_FU_2015_0616_RJ_52_9a (9a)
gi|662220194|ref|XP_008484217.1|	PREDICTED: myosin heavy chain, muscle-like, partial [Diaphorina citri]	LSIEnSDLLR	N5 Deamidated	1	1000	87.03	43.93	50.53	0.9998	2	1159.61	580.812	2	0.000642	0.553	308	317		FU_2015_0616_RJ_52_9a.56551.56551. File:"FU_2015_0616_RJ_52_9a.raw", NativeID:"controllerType=0 controllerNumber=1 scan=56551"	Mudpit_FU_2015_0616_RJ_52_9a (9a)
gi|662220194|ref|XP_008484217.1|	PREDICTED: myosin heavy chain, muscle-like, partial [Diaphorina citri]	NAAHNETNNTR					43.84	44.76	0.9984	2	2481.11	621.284	4	1240	72	250	260		FU_2015_0616_RJ_36_11b.13874.13874. File:"FU_2015_0616_RJ_36_11b.raw", NativeID:"controllerType=0 controllerNumber=1 scan=13874"	Mudpit_FU_2015_0616_RJ_27_11A_150619194009 (11a)
gi|662220194|ref|XP_008484217.1|	PREDICTED: myosin heavy chain, muscle-like, partial [Diaphorina citri]	nAAHnETNNTR	N1 Deamidated, N5 Deamidated	100%, 29%	37.79, 10.05	80.72	40.89	42.06	0.9925	2	1242.52	622.268	2	-0.00119	-0.955	250	260		FU_2015_0616_RJ_15_7b.3648.3648. File:"FU_2015_0616_RJ_15_7b.raw", NativeID:"controllerType=0 controllerNumber=1 scan=3648"	Mudpit_FU_2015_0616_RJ_43_7a (7a)
gi|662220194|ref|XP_008484217.1|	PREDICTED: myosin heavy chain, muscle-like, partial [Diaphorina citri]	ELEQTIQR					44.21	47	0.99	2	1015.53	508.772	2	-0.00015	-0.148	103	110		FU_2015_0616_RJ_36_11b.19456.19456. File:"FU_2015_0616_RJ_36_11b.raw", NativeID:"controllerType=0 controllerNumber=1 scan=19456"	Mudpit_FU_2015_0616_RJ_27_11A_150619194009 (11a)
gi|662220194|ref|XP_008484217.1|	PREDICTED: myosin heavy chain, muscle-like, partial [Diaphorina citri]	NAAHNETNNTR					38.4	24.89	0.9736	2	1240.55	414.525	3	0.000158	0.127	250	260		FU_2015_0616_RJ_43_7a.5316.5316. File:"FU_2015_0616_RJ_43_7a.raw", NativeID:"controllerType=0 controllerNumber=1 scan=5316"	Mudpit_FU_2015_0616_RJ_43_7a (7a)
gi|662220194|ref|XP_008484217.1|	PREDICTED: myosin heavy chain, muscle-like, partial [Diaphorina citri]	YESEGVAR					42.39	41.54	0.99	2	1818.84	455.717	4	909	-30.6	403	410		FU_2015_0616_RJ_43_7a.9821.9821. File:"FU_2015_0616_RJ_43_7a.raw", NativeID:"controllerType=0 controllerNumber=1 scan=9821"	Mudpit_FU_2015_0616_RJ_43_7a (7a)
gi|662220194|ref|XP_008484217.1|	PREDICTED: myosin heavy chain, muscle-like, partial [Diaphorina citri]	NAAHnETnNTR	N5 Deamidated, N8 Deamidated	100%, 99%	64.55, 22.85	121.1	40.87	60.71	0.9979	2	1242.52	622.268	2	-0.00143	-1.15	250	260		FU_2015_0616_RJ_36_11b.2514.2514. File:"FU_2015_0616_RJ_36_11b.raw", NativeID:"controllerType=0 controllerNumber=1 scan=2514"	Mudpit_FU_2015_0616_RJ_27_11A_150619194009 (11a)
gi|662220194|ref|XP_008484217.1|	PREDICTED: myosin heavy chain, muscle-like, partial [Diaphorina citri]	LTqEAVADLER	Q3 Deamidated	1	1000	95.77	46.02	55.44	1	2	1244.63	623.32	2	0.000232	0.186	89	99		FU_2015_0616_RJ_64_10a.43567.43567. File:"FU_2015_0616_RJ_64_10a.raw", NativeID:"controllerType=0 controllerNumber=1 scan=43567"	Mudpit_FU_2015_0616_RJ_64_10a (10a)
gi|662220194|ref|XP_008484217.1|	PREDICTED: myosin heavy chain, muscle-like, partial [Diaphorina citri]	nAAHNETnNTR	N1 Deamidated, N8 Deamidated	87%, 92%	11.16, 13.27	56.02	40.01	36.1	0.9966	2	1242.52	415.181	3	5.11e-05	0.0411	250	260		FU_2015_0616_RJ_62_12a.2441.2441. File:"FU_2015_0616_RJ_62_12a.raw", NativeID:"controllerType=0 controllerNumber=1 scan=2441"	Mudpit_FU_2015_0616_RJ_62_12a (12a)
gi|662220194|ref|XP_008484217.1|	PREDICTED: myosin heavy chain, muscle-like, partial [Diaphorina citri]	DKEIASLTAk	K10 Methyl	1	119.16	92.63	43.62	49.42	0.9995	2	1088.61	545.311	2	-0.000402	-0.369	112	121		FU_2015_0616_RJ_52_9a.26666.26666. File:"FU_2015_0616_RJ_52_9a.raw", NativeID:"controllerType=0 controllerNumber=1 scan=26666"	Mudpit_FU_2015_0616_RJ_52_9a (9a)
gi|662220194|ref|XP_008484217.1|	PREDICTED: myosin heavy chain, muscle-like, partial [Diaphorina citri]	GAYEEAQEQLEAVR					43.7	80.84	0.9988	2	1591.75	796.882	2	0.000762	0.478	471	484		FU_2015_0616_RJ_32_3b.52144.52144. File:"FU_2015_0616_RJ_32_3b.raw", NativeID:"controllerType=0 controllerNumber=1 scan=52144"	Mudpit_FU_2015_0616_RJ_34_3a (3a)
gi|662220194|ref|XP_008484217.1|	PREDICTED: myosin heavy chain, muscle-like, partial [Diaphorina citri]	DKEIASLTAK					44.16	36.92	0.9931	2	1074.59	538.304	2	0.000722	0.671	112	121		FU_2015_0616_RJ_51_8b.20326.20326. File:"FU_2015_0616_RJ_51_8b.raw", NativeID:"controllerType=0 controllerNumber=1 scan=20326"	Mudpit_FU_2015_0616_RJ_42_8a (8a)
gi|662220194|ref|XP_008484217.1|	PREDICTED: myosin heavy chain, muscle-like, partial [Diaphorina citri]	ANADAQLWR					43.61	59.39	0.9998	2	1043.52	522.765	2	0.000974	0.933	392	400		FU_2015_0616_RJ_64_10a.37740.37740. File:"FU_2015_0616_RJ_64_10a.raw", NativeID:"controllerType=0 controllerNumber=1 scan=37740"	Mudpit_FU_2015_0616_RJ_64_10a (10a)
gi|662220194|ref|XP_008484217.1|	PREDICTED: myosin heavy chain, muscle-like, partial [Diaphorina citri]	KLSIENSDLLR					40.41	57.08	0.9998	2	1286.72	429.914	3	-0.00031	-0.241	307	317		FU_2015_0616_RJ_55_10b.44398.44398. File:"FU_2015_0616_RJ_55_10b.raw", NativeID:"controllerType=0 controllerNumber=1 scan=44398"	Mudpit_FU_2015_0616_RJ_64_10a (10a)
gi|662220194|ref|XP_008484217.1|	PREDICTED: myosin heavy chain, muscle-like, partial [Diaphorina citri]	ELEQTIQR					43.81	47.13	0.99	2	2031.06	508.772	4	1020	-116	103	110		FU_2015_0616_RJ_64_10a.19404.19404. File:"FU_2015_0616_RJ_64_10a.raw", NativeID:"controllerType=0 controllerNumber=1 scan=19404"	Mudpit_FU_2015_0616_RJ_64_10a (10a)
gi|662220194|ref|XP_008484217.1|	PREDICTED: myosin heavy chain, muscle-like, partial [Diaphorina citri]	TKYESEGVAR					45.8	49.33	0.9984	2	2277.13	570.289	4	1140	205	401	410		FU_2015_0616_RJ_51_8b.9427.9427. File:"FU_2015_0616_RJ_51_8b.raw", NativeID:"controllerType=0 controllerNumber=1 scan=9427"	Mudpit_FU_2015_0616_RJ_42_8a (8a)
gi|662220194|ref|XP_008484217.1|	PREDICTED: myosin heavy chain, muscle-like, partial [Diaphorina citri]	LEDEQGLVGK					45.91	54.66	1	2	1086.56	544.285	2	0.000278	0.256	122	131		FU_2015_0616_RJ_36_11b.25332.25332. File:"FU_2015_0616_RJ_36_11b.raw", NativeID:"controllerType=0 controllerNumber=1 scan=25332"	Mudpit_FU_2015_0616_RJ_27_11A_150619194009 (11a)
gi|662220194|ref|XP_008484217.1|	PREDICTED: myosin heavy chain, muscle-like, partial [Diaphorina citri]	LEEAGGATSAQIELNK					43.78	117.9	0.9941	2	1629.82	815.918	2	0.000826	0.507	178	193		FU_2015_0616_RJ_62_12a.32760.32760. File:"FU_2015_0616_RJ_62_12a.raw", NativeID:"controllerType=0 controllerNumber=1 scan=32760"	Mudpit_FU_2015_0616_RJ_62_12a (12a)
gi|662220194|ref|XP_008484217.1|	PREDICTED: myosin heavy chain, muscle-like, partial [Diaphorina citri]	NYSTELFR					45	40.03	0.9851	2	2056.99	515.254	4	1030	-149	461	468		FU_2015_0616_RJ_32_3b.46172.46172. File:"FU_2015_0616_RJ_32_3b.raw", NativeID:"controllerType=0 controllerNumber=1 scan=46172"	Mudpit_FU_2015_0616_RJ_34_3a (3a)
gi|662220194|ref|XP_008484217.1|	PREDICTED: myosin heavy chain, muscle-like, partial [Diaphorina citri]	LSIENSDLLR					44.81	32.14	0.9483	2	1158.63	580.32	2	0.00187	1.61	308	317		FU_2015_0616_RJ_27_11A_150619194009.52755.52755. File:"FU_2015_0616_RJ_27_11A_150619194009.raw", NativeID:"controllerType=0 controllerNumber=1 scan=52755"	Mudpit_FU_2015_0616_RJ_27_11A_150619194009 (11a)
gi|662220194|ref|XP_008484217.1|	PREDICTED: myosin heavy chain, muscle-like, partial [Diaphorina citri]	NAAHNETnNTR	N8 Deamidated	0.81	29.09	47.66	40	38.17	0.9519	2	1656.7	415.181	4	415	17.1	250	260		FU_2015_0616_RJ_59_12b.4352.4352. File:"FU_2015_0616_RJ_59_12b.raw", NativeID:"controllerType=0 controllerNumber=1 scan=4352"	Mudpit_FU_2015_0616_RJ_62_12a (12a)
gi|662220194|ref|XP_008484217.1|	PREDICTED: myosin heavy chain, muscle-like, partial [Diaphorina citri]	QLQHQLNEVQGK					45.3	75.57	0.9995	2	1420.74	711.379	2	5.81e-05	0.0408	279	290		FU_2015_0616_RJ_62_12a.17315.17315. File:"FU_2015_0616_RJ_62_12a.raw", NativeID:"controllerType=0 controllerNumber=1 scan=17315"	Mudpit_FU_2015_0616_RJ_62_12a (12a)
gi|662220194|ref|XP_008484217.1|	PREDICTED: myosin heavy chain, muscle-like, partial [Diaphorina citri]	KLEQEnGGLK	N6 Deamidated	1	37.41	143.42	43.91	55.01	0.9995	2	1115.58	558.798	2	-0.000358	-0.321	29	38		FU_2015_0616_RJ_51_8b.10102.10102. File:"FU_2015_0616_RJ_51_8b.raw", NativeID:"controllerType=0 controllerNumber=1 scan=10102"	Mudpit_FU_2015_0616_RJ_42_8a (8a)
gi|662220194|ref|XP_008484217.1|	PREDICTED: myosin heavy chain, muscle-like, partial [Diaphorina citri]	SLNDFDAAKK					44.2	70.11	0.9992	2	1107.56	554.785	2	-4.39e-05	-0.0396	297	306		FU_2015_0616_RJ_65_1b.21486.21486. File:"FU_2015_0616_RJ_65_1b.raw", NativeID:"controllerType=0 controllerNumber=1 scan=21486"	Mudpit_FU_2015_0616_RJ_60_1a (1a)
gi|662220194|ref|XP_008484217.1|	PREDICTED: myosin heavy chain, muscle-like, partial [Diaphorina citri]	QIKELQAR					41.31	41.33	0.99	2	984.571	493.293	2	-0.000446	-0.452	135	142		FU_2015_0616_RJ_52_9a.13380.13380. File:"FU_2015_0616_RJ_52_9a.raw", NativeID:"controllerType=0 controllerNumber=1 scan=13380"	Mudpit_FU_2015_0616_RJ_52_9a (9a)
gi|662220194|ref|XP_008484217.1|	PREDICTED: myosin heavy chain, muscle-like, partial [Diaphorina citri]	LSIEnSDLLR	N5 Deamidated	1	1000	92.25	43.98	55.34	1	2	1159.61	580.812	2	0.000764	0.658	308	317		FU_2015_0616_RJ_43_7a.55043.55043. File:"FU_2015_0616_RJ_43_7a.raw", NativeID:"controllerType=0 controllerNumber=1 scan=55043"	Mudpit_FU_2015_0616_RJ_43_7a (7a)
gi|662220194|ref|XP_008484217.1|	PREDICTED: myosin heavy chain, muscle-like, partial [Diaphorina citri]	DLEEANIQHESTLANLR					41.57	56.4	0.9999	2	1951.96	651.661	3	0.000952	0.487	205	221		FU_2015_0616_RJ_55_10b.49461.49461. File:"FU_2015_0616_RJ_55_10b.raw", NativeID:"controllerType=0 controllerNumber=1 scan=49461"	Mudpit_FU_2015_0616_RJ_64_10a (10a)
gi|662220194|ref|XP_008484217.1|	PREDICTED: myosin heavy chain, muscle-like, partial [Diaphorina citri]	NLEHDIDNIR					40.75	51.85	1	2	1237.6	413.542	3	-0.000297	-0.24	363	372		FU_2015_0616_RJ_51_8b.37475.37475. File:"FU_2015_0616_RJ_51_8b.raw", NativeID:"controllerType=0 controllerNumber=1 scan=37475"	Mudpit_FU_2015_0616_RJ_42_8a (8a)
gi|662220194|ref|XP_008484217.1|	PREDICTED: myosin heavy chain, muscle-like, partial [Diaphorina citri]	LEQEnGGLKK	N5 Deamidated	1	51.64	90.34	43.91	47.45	0.9997	2	1115.58	558.798	2	-0.000114	-0.102	30	39		FU_2015_0616_RJ_62_12a.7309.7309. File:"FU_2015_0616_RJ_62_12a.raw", NativeID:"controllerType=0 controllerNumber=1 scan=7309"	Mudpit_FU_2015_0616_RJ_62_12a (12a)
gi|662220194|ref|XP_008484217.1|	PREDICTED: myosin heavy chain, muscle-like, partial [Diaphorina citri]	DKEIASLTAK					44.21	58.09	1	2	1074.59	538.303	2	-9.94e-06	-0.00924	112	121		FU_2015_0616_RJ_40_4a.23265.23265. File:"FU_2015_0616_RJ_40_4a.raw", NativeID:"controllerType=0 controllerNumber=1 scan=23265"	Mudpit_FU_2015_0616_RJ_40_4a (4a)
gi|662220194|ref|XP_008484217.1|	PREDICTED: myosin heavy chain, muscle-like, partial [Diaphorina citri]	KLSIENSDLLR					42.51	47.37	0.9996	2	1286.72	644.367	2	0.000742	0.576	307	317		FU_2015_0616_RJ_52_9a.43370.43370. File:"FU_2015_0616_RJ_52_9a.raw", NativeID:"controllerType=0 controllerNumber=1 scan=43370"	Mudpit_FU_2015_0616_RJ_52_9a (9a)
gi|662220194|ref|XP_008484217.1|	PREDICTED: myosin heavy chain, muscle-like, partial [Diaphorina citri]	ISLTTQLEDTK					43.47	89.2	0.9984	2	1247.66	624.838	2	0.000304	0.244	334	344		FU_2015_0616_RJ_43_7a.43172.43172. File:"FU_2015_0616_RJ_43_7a.raw", NativeID:"controllerType=0 controllerNumber=1 scan=43172"	Mudpit_FU_2015_0616_RJ_43_7a (7a)
gi|662220194|ref|XP_008484217.1|	PREDICTED: myosin heavy chain, muscle-like, partial [Diaphorina citri]	SLNDFDAAK					43.4	51.25	1	2	1958.92	490.738	4	979	-104	297	305		FU_2015_0616_RJ_65_1b.29446.29446. File:"FU_2015_0616_RJ_65_1b.raw", NativeID:"controllerType=0 controllerNumber=1 scan=29446"	Mudpit_FU_2015_0616_RJ_60_1a (1a)
gi|662220194|ref|XP_008484217.1|	PREDICTED: myosin heavy chain, muscle-like, partial [Diaphorina citri]	QLSkAnADAQLWR	K4 Acetyl, N6 Deamidated	100%, 80%	1,000.00, 14.77	48.73	45.34	52.48	1	2	3085.58	772.402	4	1540	-129	388	400		FU_2015_0616_RJ_15_7b.32220.32220. File:"FU_2015_0616_RJ_15_7b.raw", NativeID:"controllerType=0 controllerNumber=1 scan=32220"	Mudpit_FU_2015_0616_RJ_43_7a (7a)
gi|662220194|ref|XP_008484217.1|	PREDICTED: myosin heavy chain, muscle-like, partial [Diaphorina citri]	HNDAVSEmGEQIDQLNK	M8 Oxidation	1	1000	265.83	43.84	96.51	0.9972	2	1942.87	972.442	2	-0.000171	-0.0879	224	240		FU_2015_0616_RJ_55_10b.27869.27869. File:"FU_2015_0616_RJ_55_10b.raw", NativeID:"controllerType=0 controllerNumber=1 scan=27869"	Mudpit_FU_2015_0616_RJ_64_10a (10a)
gi|662220194|ref|XP_008484217.1|	PREDICTED: myosin heavy chain, muscle-like, partial [Diaphorina citri]	KLEQEnGGLK	N6 Deamidated	0.99	21.3	89.81	43.91	39.31	0.9966	2	1115.58	558.798	2	-0.000236	-0.211	29	38		FU_2015_0616_RJ_36_11b.11817.11817. File:"FU_2015_0616_RJ_36_11b.raw", NativeID:"controllerType=0 controllerNumber=1 scan=11817"	Mudpit_FU_2015_0616_RJ_27_11A_150619194009 (11a)
gi|662220194|ref|XP_008484217.1|	PREDICTED: myosin heavy chain, muscle-like, partial [Diaphorina citri]	ELEQTIQRK					43.01	36.17	0.978	2	1143.62	572.82	2	4.06e-06	0.00355	103	111		FU_2015_0616_RJ_11_5b.11265.11265. File:"FU_2015_0616_RJ_11_5b.raw", NativeID:"controllerType=0 controllerNumber=1 scan=11265"	Mudpit_FU_2015_0616_RJ_17_5a (5a)
gi|662220194|ref|XP_008484217.1|	PREDICTED: myosin heavy chain, muscle-like, partial [Diaphorina citri]	NAAHNETNNTR					38.4	32.18	0.9944	2	1240.55	414.526	3	0.000524	0.422	250	260		FU_2015_0616_RJ_64_10a.15698.15698. File:"FU_2015_0616_RJ_64_10a.raw", NativeID:"controllerType=0 controllerNumber=1 scan=15698"	Mudpit_FU_2015_0616_RJ_64_10a (10a)
gi|662220194|ref|XP_008484217.1|	PREDICTED: myosin heavy chain, muscle-like, partial [Diaphorina citri]	SLnDFDAAKK	N3 Deamidated	1	1000	74.14	46.04	69.78	0.9989	2	2217.08	555.277	4	1110	-215	297	306		FU_2015_0616_RJ_43_7a.23386.23386. File:"FU_2015_0616_RJ_43_7a.raw", NativeID:"controllerType=0 controllerNumber=1 scan=23386"	Mudpit_FU_2015_0616_RJ_43_7a (7a)
gi|662220194|ref|XP_008484217.1|	PREDICTED: myosin heavy chain, muscle-like, partial [Diaphorina citri]	KLSIENSDLLR					40.57	51.79	1	2	1286.72	429.914	3	-0.000676	-0.525	307	317		FU_2015_0616_RJ_42_8a.44091.44091. File:"FU_2015_0616_RJ_42_8a.raw", NativeID:"controllerType=0 controllerNumber=1 scan=44091"	Mudpit_FU_2015_0616_RJ_42_8a (8a)
gi|662220194|ref|XP_008484217.1|	PREDICTED: myosin heavy chain, muscle-like, partial [Diaphorina citri]	AnADAQLWR	N2 Deamidated	1	78.69	102.43	45.43	55.67	0.999	2	1044.5	523.256	2	-0.000742	-0.71	392	400		FU_2015_0616_RJ_52_9a.40696.40696. File:"FU_2015_0616_RJ_52_9a.raw", NativeID:"controllerType=0 controllerNumber=1 scan=40696"	Mudpit_FU_2015_0616_RJ_52_9a (9a)
gi|662220194|ref|XP_008484217.1|	PREDICTED: myosin heavy chain, muscle-like, partial [Diaphorina citri]	QLEEAESQVSQLSK					46.01	102.3	0.9957	2	1574.78	788.396	2	-0.000454	-0.288	318	331		FU_2015_0616_RJ_35_9b.28386.28386. File:"FU_2015_0616_RJ_35_9b.raw", NativeID:"controllerType=0 controllerNumber=1 scan=28386"	Mudpit_FU_2015_0616_RJ_52_9a (9a)
gi|662220194|ref|XP_008484217.1|	PREDICTED: myosin heavy chain, muscle-like, partial [Diaphorina citri]	DIEDLELAIQK					43.12	43.72	0.9919	2	1285.67	643.844	2	-0.00368	-2.86	40	50		FU_2015_0616_RJ_36_11b.69680.69680. File:"FU_2015_0616_RJ_36_11b.raw", NativeID:"controllerType=0 controllerNumber=1 scan=69680"	Mudpit_FU_2015_0616_RJ_27_11A_150619194009 (11a)
gi|662220194|ref|XP_008484217.1|	PREDICTED: myosin heavy chain, muscle-like, partial [Diaphorina citri]	SLNDFDAAKK					44.21	46.45	0.9957	2	2215.11	554.785	4	1110	-207	297	306		FU_2015_0616_RJ_60_1a.15036.15036. File:"FU_2015_0616_RJ_60_1a.raw", NativeID:"controllerType=0 controllerNumber=1 scan=15036"	Mudpit_FU_2015_0616_RJ_60_1a (1a)
gi|662220194|ref|XP_008484217.1|	PREDICTED: myosin heavy chain, muscle-like, partial [Diaphorina citri]	QLQHQLNEVQGk	K12 Methyl	1	1000	90.67	44.61	36.47	0.9912	2	1434.76	718.387	2	0.00101	0.704	279	290		FU_2015_0616_RJ_43_7a.20801.20801. File:"FU_2015_0616_RJ_43_7a.raw", NativeID:"controllerType=0 controllerNumber=1 scan=20801"	Mudpit_FU_2015_0616_RJ_43_7a (7a)
gi|662220194|ref|XP_008484217.1|	PREDICTED: myosin heavy chain, muscle-like, partial [Diaphorina citri]	IEELEEEVEAER					44.53	65.2	0.9993	2	982.456	492.235	2	-491	111	143	154		FU_2015_0616_RJ_43_7a.43585.43585. File:"FU_2015_0616_RJ_43_7a.raw", NativeID:"controllerType=0 controllerNumber=1 scan=43585"	Mudpit_FU_2015_0616_RJ_43_7a (7a)
gi|662220194|ref|XP_008484217.1|	PREDICTED: myosin heavy chain, muscle-like, partial [Diaphorina citri]	SLNDFDAAK					43.4	48.27	0.9979	2	1958.92	490.738	4	979	-104	297	305		FU_2015_0616_RJ_32_3b.26760.26760. File:"FU_2015_0616_RJ_32_3b.raw", NativeID:"controllerType=0 controllerNumber=1 scan=26760"	Mudpit_FU_2015_0616_RJ_34_3a (3a)
gi|662220194|ref|XP_008484217.1|	PREDICTED: myosin heavy chain, muscle-like, partial [Diaphorina citri]	KLSIENSDLLR					40.41	71.13	0.9994	2	1286.72	429.914	3	-0.000127	-0.0986	307	317		FU_2015_0616_RJ_51_8b.43173.43173. File:"FU_2015_0616_RJ_51_8b.raw", NativeID:"controllerType=0 controllerNumber=1 scan=43173"	Mudpit_FU_2015_0616_RJ_42_8a (8a)
gi|662220194|ref|XP_008484217.1|	PREDICTED: myosin heavy chain, muscle-like, partial [Diaphorina citri]	HNDAVSEmGEQIDQLNK	M8 Oxidation	1	1000	143.67	39.85	86.5	0.9987	2	1942.87	648.63	3	0.000366	0.188	224	240		FU_2015_0616_RJ_59_12b.31742.31742. File:"FU_2015_0616_RJ_59_12b.raw", NativeID:"controllerType=0 controllerNumber=1 scan=31742"	Mudpit_FU_2015_0616_RJ_62_12a (12a)
gi|662220194|ref|XP_008484217.1|	PREDICTED: myosin heavy chain, muscle-like, partial [Diaphorina citri]	NAAHNETnNTR	N8 Deamidated	0.99	11.95	137.18	40.7	71.09	0.9995	2	1241.54	621.776	2	4.01e-05	0.0322	250	260		FU_2015_0616_RJ_59_12b.2525.2525. File:"FU_2015_0616_RJ_59_12b.raw", NativeID:"controllerType=0 controllerNumber=1 scan=2525"	Mudpit_FU_2015_0616_RJ_62_12a (12a)
gi|662220194|ref|XP_008484217.1|	PREDICTED: myosin heavy chain, muscle-like, partial [Diaphorina citri]	LQQEEDAR					42.54	49.76	0.99	2	1974.92	494.738	4	987	-114	13	20		FU_2015_0616_RJ_32_3b.6565.6565. File:"FU_2015_0616_RJ_32_3b.raw", NativeID:"controllerType=0 controllerNumber=1 scan=6565"	Mudpit_FU_2015_0616_RJ_34_3a (3a)
gi|662220194|ref|XP_008484217.1|	PREDICTED: myosin heavy chain, muscle-like, partial [Diaphorina citri]	ISLTTQLEDTKR					42.22	56.85	0.9949	2	2807.53	702.889	4	1400	-20.3	334	345		FU_2015_0616_RJ_36_11b.39174.39174. File:"FU_2015_0616_RJ_36_11b.raw", NativeID:"controllerType=0 controllerNumber=1 scan=39174"	Mudpit_FU_2015_0616_RJ_27_11A_150619194009 (11a)
gi|662220194|ref|XP_008484217.1|	PREDICTED: myosin heavy chain, muscle-like, partial [Diaphorina citri]	SLNDFDAAK					43.4	51.32	1	2	1958.92	490.738	4	979	-104	297	305		FU_2015_0616_RJ_40_4a.31270.31270. File:"FU_2015_0616_RJ_40_4a.raw", NativeID:"controllerType=0 controllerNumber=1 scan=31270"	Mudpit_FU_2015_0616_RJ_40_4a (4a)
gi|662220194|ref|XP_008484217.1|	PREDICTED: myosin heavy chain, muscle-like, partial [Diaphorina citri]	AAADQLAR					45.02	44.34	0.99	2	1221.64	408.222	3	407	87.1	261	268		FU_2015_0616_RJ_43_7a.11342.11342. File:"FU_2015_0616_RJ_43_7a.raw", NativeID:"controllerType=0 controllerNumber=1 scan=11342"	Mudpit_FU_2015_0616_RJ_43_7a (7a)
gi|662220194|ref|XP_008484217.1|	PREDICTED: myosin heavy chain, muscle-like, partial [Diaphorina citri]	LADEEGRER					43.61	42.1	0.9992	2	1073.51	537.763	2	0.000568	0.529	346	354		FU_2015_0616_RJ_27_11A_150619194009.5012.5012. File:"FU_2015_0616_RJ_27_11A_150619194009.raw", NativeID:"controllerType=0 controllerNumber=1 scan=5012"	Mudpit_FU_2015_0616_RJ_27_11A_150619194009 (11a)
gi|662220194|ref|XP_008484217.1|	PREDICTED: myosin heavy chain, muscle-like, partial [Diaphorina citri]	SLNDFDAAKK					44.21	48.23	0.9974	2	2215.11	554.785	4	1110	-207	297	306		FU_2015_0616_RJ_13_4b.17030.17030. File:"FU_2015_0616_RJ_13_4b.raw", NativeID:"controllerType=0 controllerNumber=1 scan=17030"	Mudpit_FU_2015_0616_RJ_40_4a (4a)
gi|662220194|ref|XP_008484217.1|	PREDICTED: myosin heavy chain, muscle-like, partial [Diaphorina citri]	ISLTTQLEDTkR	K11 Methyl	1	1000	96.91	40.33	36.24	0.9976	2	1417.78	473.6	3	0.000729	0.514	334	345		FU_2015_0616_RJ_27_11A_150619194009.40921.40921. File:"FU_2015_0616_RJ_27_11A_150619194009.raw", NativeID:"controllerType=0 controllerNumber=1 scan=40921"	Mudpit_FU_2015_0616_RJ_27_11A_150619194009 (11a)
gi|662220194|ref|XP_008484217.1|	PREDICTED: myosin heavy chain, muscle-like, partial [Diaphorina citri]	KLEQENGGLK					45.01	33.17	0.9904	2	1114.6	558.307	2	0.000138	0.124	29	38		FU_2015_0616_RJ_42_8a.9132.9132. File:"FU_2015_0616_RJ_42_8a.raw", NativeID:"controllerType=0 controllerNumber=1 scan=9132"	Mudpit_FU_2015_0616_RJ_42_8a (8a)
gi|662220194|ref|XP_008484217.1|	PREDICTED: myosin heavy chain, muscle-like, partial [Diaphorina citri]	SLNDFDAAK					43.4	51.38	1	2	1958.92	490.738	4	979	-105	297	305		FU_2015_0616_RJ_43_7a.27481.27481. File:"FU_2015_0616_RJ_43_7a.raw", NativeID:"controllerType=0 controllerNumber=1 scan=27481"	Mudpit_FU_2015_0616_RJ_43_7a (7a)
gi|662220194|ref|XP_008484217.1|	PREDICTED: myosin heavy chain, muscle-like, partial [Diaphorina citri]	LkGAYEEAQEQLEAVR	K2 Methyl	1	1000	85.21	41.9	45.14	0.9993	2	1847.95	616.989	3	1	-0.0727	469	484		FU_2015_0616_RJ_59_12b.54717.54717. File:"FU_2015_0616_RJ_59_12b.raw", NativeID:"controllerType=0 controllerNumber=1 scan=54717"	Mudpit_FU_2015_0616_RJ_62_12a (12a)
gi|662220194|ref|XP_008484217.1|	PREDICTED: myosin heavy chain, muscle-like, partial [Diaphorina citri]	ANADAQLWR					43.6	57.78	1	2	2087.03	522.765	4	1040	-156	392	400		FU_2015_0616_RJ_40_4a.39964.39964. File:"FU_2015_0616_RJ_40_4a.raw", NativeID:"controllerType=0 controllerNumber=1 scan=39964"	Mudpit_FU_2015_0616_RJ_40_4a (4a)
gi|662220194|ref|XP_008484217.1|	PREDICTED: myosin heavy chain, muscle-like, partial [Diaphorina citri]	NAAHNETNNTR					38.4	37.21	0.9964	2	1240.55	414.525	3	-2.49e-05	-0.0201	250	260		FU_2015_0616_RJ_55_10b.2737.2737. File:"FU_2015_0616_RJ_55_10b.raw", NativeID:"controllerType=0 controllerNumber=1 scan=2737"	Mudpit_FU_2015_0616_RJ_64_10a (10a)
gi|662220194|ref|XP_008484217.1|	PREDICTED: myosin heavy chain, muscle-like, partial [Diaphorina citri]	QLEEAESQVSQLSKIK					44.71	41.04	0.9903	2	1815.96	606.328	3	0.00421	2.32	318	333		FU_2015_0616_RJ_59_12b.52450.52450. File:"FU_2015_0616_RJ_59_12b.raw", NativeID:"controllerType=0 controllerNumber=1 scan=52450"	Mudpit_FU_2015_0616_RJ_62_12a (12a)
gi|662220194|ref|XP_008484217.1|	PREDICTED: myosin heavy chain, muscle-like, partial [Diaphorina citri]	SLnDFDAAK	N3 Deamidated	1	1000	58.88	44.13	40.81	0.9997	2	1960.89	491.23	4	980	-114	297	305		FU_2015_0616_RJ_11_5b.23518.23518. File:"FU_2015_0616_RJ_11_5b.raw", NativeID:"controllerType=0 controllerNumber=1 scan=23518"	Mudpit_FU_2015_0616_RJ_17_5a (5a)
gi|662220194|ref|XP_008484217.1|	PREDICTED: myosin heavy chain, muscle-like, partial [Diaphorina citri]	NAAHNETNNTR					43.89	42.61	0.9927	2	1860.83	621.285	3	620	-221	250	260		FU_2015_0616_RJ_43_7a.3251.3251. File:"FU_2015_0616_RJ_43_7a.raw", NativeID:"controllerType=0 controllerNumber=1 scan=3251"	Mudpit_FU_2015_0616_RJ_43_7a (7a)
gi|662220194|ref|XP_008484217.1|	PREDICTED: myosin heavy chain, muscle-like, partial [Diaphorina citri]	DKEIASLTAk	K10 Methyl	1	170.89	116.67	43.54	50.78	1	2	1088.61	545.312	2	0.000574	0.527	112	121		FU_2015_0616_RJ_35_9b.25052.25052. File:"FU_2015_0616_RJ_35_9b.raw", NativeID:"controllerType=0 controllerNumber=1 scan=25052"	Mudpit_FU_2015_0616_RJ_52_9a (9a)
gi|662220194|ref|XP_008484217.1|	PREDICTED: myosin heavy chain, muscle-like, partial [Diaphorina citri]	LADEEGRER					43.61	44.09	0.9986	2	1073.51	537.763	2	0.000568	0.529	346	354		FU_2015_0616_RJ_43_7a.5931.5931. File:"FU_2015_0616_RJ_43_7a.raw", NativeID:"controllerType=0 controllerNumber=1 scan=5931"	Mudpit_FU_2015_0616_RJ_43_7a (7a)
gi|662220194|ref|XP_008484217.1|	PREDICTED: myosin heavy chain, muscle-like, partial [Diaphorina citri]	NAAHNETNNTR					38.4	48.98	0.9998	2	1240.55	414.526	3	0.000341	0.275	250	260		FU_2015_0616_RJ_59_12b.35031.35031. File:"FU_2015_0616_RJ_59_12b.raw", NativeID:"controllerType=0 controllerNumber=1 scan=35031"	Mudpit_FU_2015_0616_RJ_62_12a (12a)
gi|662220194|ref|XP_008484217.1|	PREDICTED: myosin heavy chain, muscle-like, partial [Diaphorina citri]	NAAHNETNNTR					44.18	35.02	0.9595	2	1860.84	621.287	3	620	-217	250	260		FU_2015_0616_RJ_64_10a.3026.3026. File:"FU_2015_0616_RJ_64_10a.raw", NativeID:"controllerType=0 controllerNumber=1 scan=3026"	Mudpit_FU_2015_0616_RJ_64_10a (10a)
gi|662220194|ref|XP_008484217.1|	PREDICTED: myosin heavy chain, muscle-like, partial [Diaphorina citri]	LKGAYEEAQEQLEAVR					45.31	90.15	0.9823	2	2749.39	917.471	3	916	-11.2	469	484		FU_2015_0616_RJ_64_10a.51309.51309. File:"FU_2015_0616_RJ_64_10a.raw", NativeID:"controllerType=0 controllerNumber=1 scan=51309"	Mudpit_FU_2015_0616_RJ_64_10a (10a)
gi|662220194|ref|XP_008484217.1|	PREDICTED: myosin heavy chain, muscle-like, partial [Diaphorina citri]	ANADAQLWR					43.6	45.7	0.9973	2	2087.03	522.765	4	1040	-155	392	400		FU_2015_0616_RJ_64_10a.37421.37421. File:"FU_2015_0616_RJ_64_10a.raw", NativeID:"controllerType=0 controllerNumber=1 scan=37421"	Mudpit_FU_2015_0616_RJ_64_10a (10a)
gi|662220194|ref|XP_008484217.1|	PREDICTED: myosin heavy chain, muscle-like, partial [Diaphorina citri]	KLSIENSDLLR					40.56	52.87	1	2	1286.72	429.914	3	-0.0004	-0.311	307	317		FU_2015_0616_RJ_55_10b.44079.44079. File:"FU_2015_0616_RJ_55_10b.raw", NativeID:"controllerType=0 controllerNumber=1 scan=44079"	Mudpit_FU_2015_0616_RJ_64_10a (10a)
gi|662220194|ref|XP_008484217.1|	PREDICTED: myosin heavy chain, muscle-like, partial [Diaphorina citri]	ELEQTIQR					43.8	47.15	0.99	2	1015.53	508.772	2	-0.000698	-0.687	103	110		FU_2015_0616_RJ_62_12a.18583.18583. File:"FU_2015_0616_RJ_62_12a.raw", NativeID:"controllerType=0 controllerNumber=1 scan=18583"	Mudpit_FU_2015_0616_RJ_62_12a (12a)
gi|662220194|ref|XP_008484217.1|	PREDICTED: myosin heavy chain, muscle-like, partial [Diaphorina citri]	DLEEANIQHESTLAnLR	N15 Deamidated	1	45.66	86.49	41.57	52.19	1	2	1952.94	651.989	3	0.000762	0.39	205	221		FU_2015_0616_RJ_59_12b.56771.56771. File:"FU_2015_0616_RJ_59_12b.raw", NativeID:"controllerType=0 controllerNumber=1 scan=56771"	Mudpit_FU_2015_0616_RJ_62_12a (12a)
gi|662220194|ref|XP_008484217.1|	PREDICTED: myosin heavy chain, muscle-like, partial [Diaphorina citri]	NAAHNETNNTR					43.95	43.17	0.9969	2	1860.83	621.285	3	620	-220	250	260		FU_2015_0616_RJ_36_11b.3961.3961. File:"FU_2015_0616_RJ_36_11b.raw", NativeID:"controllerType=0 controllerNumber=1 scan=3961"	Mudpit_FU_2015_0616_RJ_27_11A_150619194009 (11a)
gi|662220194|ref|XP_008484217.1|	PREDICTED: myosin heavy chain, muscle-like, partial [Diaphorina citri]	QLEEAESQVSQLSK					46	104.9	0.9872	2	3149.56	788.397	4	1570	158	318	331		FU_2015_0616_RJ_59_12b.42256.42256. File:"FU_2015_0616_RJ_59_12b.raw", NativeID:"controllerType=0 controllerNumber=1 scan=42256"	Mudpit_FU_2015_0616_RJ_62_12a (12a)
gi|662220194|ref|XP_008484217.1|	PREDICTED: myosin heavy chain, muscle-like, partial [Diaphorina citri]	GAYEEAQEQLEAVR					43.69	53.89	1	2	1591.75	796.882	2	0.00113	0.708	471	484		FU_2015_0616_RJ_63_2b.49208.49208. File:"FU_2015_0616_RJ_63_2b.raw", NativeID:"controllerType=0 controllerNumber=1 scan=49208"	Mudpit_FU_2015_0616_RJ_46_2a (2a)
gi|662220194|ref|XP_008484217.1|	PREDICTED: myosin heavy chain, muscle-like, partial [Diaphorina citri]	DLEEANIqHESTLANLR	Q8 Deamidated	1	18.34	93.35	41.55	47.55	0.9992	2	1952.95	651.989	3	0.00204	1.05	205	221		FU_2015_0616_RJ_52_9a.51062.51062. File:"FU_2015_0616_RJ_52_9a.raw", NativeID:"controllerType=0 controllerNumber=1 scan=51062"	Mudpit_FU_2015_0616_RJ_52_9a (9a)
gi|662220194|ref|XP_008484217.1|	PREDICTED: myosin heavy chain, muscle-like, partial [Diaphorina citri]	LSIENSDLLR					44.98	58.22	1	2	1158.62	580.32	2	0.000404	0.348	308	317		FU_2015_0616_RJ_63_2b.49743.49743. File:"FU_2015_0616_RJ_63_2b.raw", NativeID:"controllerType=0 controllerNumber=1 scan=49743"	Mudpit_FU_2015_0616_RJ_46_2a (2a)
gi|662220194|ref|XP_008484217.1|	PREDICTED: myosin heavy chain, muscle-like, partial [Diaphorina citri]	NLEHDIDNIR					40.75	52.1	1	2	1237.61	413.542	3	-2.39e-05	-0.0193	363	372		FU_2015_0616_RJ_42_8a.38216.38216. File:"FU_2015_0616_RJ_42_8a.raw", NativeID:"controllerType=0 controllerNumber=1 scan=38216"	Mudpit_FU_2015_0616_RJ_42_8a (8a)
gi|662220194|ref|XP_008484217.1|	PREDICTED: myosin heavy chain, muscle-like, partial [Diaphorina citri]	ELEELGER					43.57	37.63	0.9841	2	1946.94	487.743	4	973	-91.2	170	177		FU_2015_0616_RJ_43_7a.25972.25972. File:"FU_2015_0616_RJ_43_7a.raw", NativeID:"controllerType=0 controllerNumber=1 scan=25972"	Mudpit_FU_2015_0616_RJ_43_7a (7a)
gi|662220194|ref|XP_008484217.1|	PREDICTED: myosin heavy chain, muscle-like, partial [Diaphorina citri]	LEDEQGLVGK					45.96	70.11	0.9994	2	1086.56	544.285	2	-0.000332	-0.305	122	131		FU_2015_0616_RJ_43_7a.23895.23895. File:"FU_2015_0616_RJ_43_7a.raw", NativeID:"controllerType=0 controllerNumber=1 scan=23895"	Mudpit_FU_2015_0616_RJ_43_7a (7a)
gi|662220194|ref|XP_008484217.1|	PREDICTED: myosin heavy chain, muscle-like, partial [Diaphorina citri]	LEEAGGATSAQIELNk	K16 Methyl	1	1000	138.77	43.53	75.13	0.9995	2	1643.84	822.926	2	0.00117	0.71	178	193		FU_2015_0616_RJ_27_11A_150619194009.37579.37579. File:"FU_2015_0616_RJ_27_11A_150619194009.raw", NativeID:"controllerType=0 controllerNumber=1 scan=37579"	Mudpit_FU_2015_0616_RJ_27_11A_150619194009 (11a)
gi|662220194|ref|XP_008484217.1|	PREDICTED: myosin heavy chain, muscle-like, partial [Diaphorina citri]	LTQEAVADLER					41.21	66.36	0.9989	2	1243.64	415.554	3	-0.00084	-0.675	89	99		FU_2015_0616_RJ_51_8b.36920.36920. File:"FU_2015_0616_RJ_51_8b.raw", NativeID:"controllerType=0 controllerNumber=1 scan=36920"	Mudpit_FU_2015_0616_RJ_42_8a (8a)
gi|662220194|ref|XP_008484217.1|	PREDICTED: myosin heavy chain, muscle-like, partial [Diaphorina citri]	SLnDFDAAKK	N3 Deamidated	1	1000	76.38	46.04	76.44	0.9975	2	2217.08	555.277	4	1110	-215	297	306		FU_2015_0616_RJ_35_9b.18717.18717. File:"FU_2015_0616_RJ_35_9b.raw", NativeID:"controllerType=0 controllerNumber=1 scan=18717"	Mudpit_FU_2015_0616_RJ_52_9a (9a)
gi|662220194|ref|XP_008484217.1|	PREDICTED: myosin heavy chain, muscle-like, partial [Diaphorina citri]	TKYESEGVAR					45.83	37.08	0.9936	2	1138.56	570.288	2	0.000116	0.102	401	410		FU_2015_0616_RJ_35_9b.9291.9291. File:"FU_2015_0616_RJ_35_9b.raw", NativeID:"controllerType=0 controllerNumber=1 scan=9291"	Mudpit_FU_2015_0616_RJ_52_9a (9a)
gi|662220194|ref|XP_008484217.1|	PREDICTED: myosin heavy chain, muscle-like, partial [Diaphorina citri]	LEQEnGGLKK	N5 Deamidated	1	34.31	100.36	43.89	51.77	0.9999	2	1115.58	558.799	2	0.00013	0.116	30	39		FU_2015_0616_RJ_55_10b.7685.7685. File:"FU_2015_0616_RJ_55_10b.raw", NativeID:"controllerType=0 controllerNumber=1 scan=7685"	Mudpit_FU_2015_0616_RJ_64_10a (10a)
gi|662220194|ref|XP_008484217.1|	PREDICTED: myosin heavy chain, muscle-like, partial [Diaphorina citri]	ELEELGER					43.58	41.17	0.99	2	973.472	487.743	2	0.00019	0.195	170	177		FU_2015_0616_RJ_36_11b.27788.27788. File:"FU_2015_0616_RJ_36_11b.raw", NativeID:"controllerType=0 controllerNumber=1 scan=27788"	Mudpit_FU_2015_0616_RJ_27_11A_150619194009 (11a)
gi|662220194|ref|XP_008484217.1|	PREDICTED: myosin heavy chain, muscle-like, partial [Diaphorina citri]	SLNDFDAAK					43.4	32.92	0.9543	2	1958.92	490.738	4	979	-105	297	305		FU_2015_0616_RJ_34_3a.27807.27807. File:"FU_2015_0616_RJ_34_3a.raw", NativeID:"controllerType=0 controllerNumber=1 scan=27807"	Mudpit_FU_2015_0616_RJ_34_3a (3a)
gi|662220194|ref|XP_008484217.1|	PREDICTED: myosin heavy chain, muscle-like, partial [Diaphorina citri]	SLnDFDAAK	N3 Deamidated	1	1000	54.97	44.11	34.7	0.9773	2	1960.89	491.23	4	980	-114	297	305		FU_2015_0616_RJ_59_12b.35247.35247. File:"FU_2015_0616_RJ_59_12b.raw", NativeID:"controllerType=0 controllerNumber=1 scan=35247"	Mudpit_FU_2015_0616_RJ_62_12a (12a)
gi|662220194|ref|XP_008484217.1|	PREDICTED: myosin heavy chain, muscle-like, partial [Diaphorina citri]	NAAHNETNNTR					43.84	39.86	0.9908	2	2481.11	621.284	4	1240	72.1	250	260		FU_2015_0616_RJ_59_12b.13268.13268. File:"FU_2015_0616_RJ_59_12b.raw", NativeID:"controllerType=0 controllerNumber=1 scan=13268"	Mudpit_FU_2015_0616_RJ_62_12a (12a)
gi|662220194|ref|XP_008484217.1|	PREDICTED: myosin heavy chain, muscle-like, partial [Diaphorina citri]	QLEEAESQVSQLSk	K14 Methyl	1	1000	99.31	46	105.8	0.9876	2	2383.19	795.405	3	794	99.1	318	331		FU_2015_0616_RJ_59_12b.47070.47070. File:"FU_2015_0616_RJ_59_12b.raw", NativeID:"controllerType=0 controllerNumber=1 scan=47070"	Mudpit_FU_2015_0616_RJ_62_12a (12a)
gi|662220194|ref|XP_008484217.1|	PREDICTED: myosin heavy chain, muscle-like, partial [Diaphorina citri]	NAAHNETNNTR					43.9	57.91	0.999	2	1860.83	621.285	3	620	-221	250	260		FU_2015_0616_RJ_35_9b.2160.2160. File:"FU_2015_0616_RJ_35_9b.raw", NativeID:"controllerType=0 controllerNumber=1 scan=2160"	Mudpit_FU_2015_0616_RJ_52_9a (9a)
gi|662220194|ref|XP_008484217.1|	PREDICTED: myosin heavy chain, muscle-like, partial [Diaphorina citri]	GAYEEAQEQLEAVR					43.71	91.76	0.9987	2	1591.75	796.882	2	0.00101	0.632	471	484		FU_2015_0616_RJ_36_11b.53791.53791. File:"FU_2015_0616_RJ_36_11b.raw", NativeID:"controllerType=0 controllerNumber=1 scan=53791"	Mudpit_FU_2015_0616_RJ_27_11A_150619194009 (11a)
gi|662220194|ref|XP_008484217.1|	PREDICTED: myosin heavy chain, muscle-like, partial [Diaphorina citri]	LKGAYEEAQEQLEAVR					45.22	73.71	0.991	2	3665.86	917.472	4	1830	-15.4	469	484		FU_2015_0616_RJ_62_12a.47486.47486. File:"FU_2015_0616_RJ_62_12a.raw", NativeID:"controllerType=0 controllerNumber=1 scan=47486"	Mudpit_FU_2015_0616_RJ_62_12a (12a)
gi|662220194|ref|XP_008484217.1|	PREDICTED: myosin heavy chain, muscle-like, partial [Diaphorina citri]	LSIEnSDLLR	N5 Deamidated	1	1000	91.04	44.13	55.81	1	2	1159.61	580.812	2	0.00052	0.448	308	317		FU_2015_0616_RJ_43_7a.52214.52214. File:"FU_2015_0616_RJ_43_7a.raw", NativeID:"controllerType=0 controllerNumber=1 scan=52214"	Mudpit_FU_2015_0616_RJ_43_7a (7a)
gi|662220194|ref|XP_008484217.1|	PREDICTED: myosin heavy chain, muscle-like, partial [Diaphorina citri]	NLEHDIDNIR					40.74	72.42	0.9991	2	1237.6	413.542	3	-0.00039	-0.315	363	372		FU_2015_0616_RJ_51_8b.37271.37271. File:"FU_2015_0616_RJ_51_8b.raw", NativeID:"controllerType=0 controllerNumber=1 scan=37271"	Mudpit_FU_2015_0616_RJ_42_8a (8a)
gi|662220194|ref|XP_008484217.1|	PREDICTED: myosin heavy chain, muscle-like, partial [Diaphorina citri]	AnADAQLWR	N2 Deamidated	1	69.36	80.13	45.32	48.39	0.9986	2	2088.99	523.256	4	1040	-166	392	400		FU_2015_0616_RJ_52_9a.40332.40332. File:"FU_2015_0616_RJ_52_9a.raw", NativeID:"controllerType=0 controllerNumber=1 scan=40332"	Mudpit_FU_2015_0616_RJ_52_9a (9a)
gi|662220194|ref|XP_008484217.1|	PREDICTED: myosin heavy chain, muscle-like, partial [Diaphorina citri]	QLEEAESQVSQLSK					46.01	73.17	0.999	2	1574.78	788.396	2	-0.000698	-0.443	318	331		FU_2015_0616_RJ_35_9b.34134.34134. File:"FU_2015_0616_RJ_35_9b.raw", NativeID:"controllerType=0 controllerNumber=1 scan=34134"	Mudpit_FU_2015_0616_RJ_52_9a (9a)
gi|662220194|ref|XP_008484217.1|	PREDICTED: myosin heavy chain, muscle-like, partial [Diaphorina citri]	ELEQTIQRK					42.78	61.16	0.9997	2	1143.63	572.82	2	0.000248	0.217	103	111		FU_2015_0616_RJ_36_11b.14050.14050. File:"FU_2015_0616_RJ_36_11b.raw", NativeID:"controllerType=0 controllerNumber=1 scan=14050"	Mudpit_FU_2015_0616_RJ_27_11A_150619194009 (11a)
gi|662220194|ref|XP_008484217.1|	PREDICTED: myosin heavy chain, muscle-like, partial [Diaphorina citri]	ELEELGER					43.57	37.13	0.99	2	973.472	487.743	2	-5.39e-05	-0.0554	170	177		FU_2015_0616_RJ_34_3a.26569.26569. File:"FU_2015_0616_RJ_34_3a.raw", NativeID:"controllerType=0 controllerNumber=1 scan=26569"	Mudpit_FU_2015_0616_RJ_34_3a (3a)
gi|662220194|ref|XP_008484217.1|	PREDICTED: myosin heavy chain, muscle-like, partial [Diaphorina citri]	QLQHQLnEVQGK	N7 Deamidated	0.93	11.72	75.18	43.86	72.92	0.9978	2	2843.45	711.871	4	1420	-50	279	290		FU_2015_0616_RJ_42_8a.15402.15402. File:"FU_2015_0616_RJ_42_8a.raw", NativeID:"controllerType=0 controllerNumber=1 scan=15402"	Mudpit_FU_2015_0616_RJ_42_8a (8a)
gi|662220194|ref|XP_008484217.1|	PREDICTED: myosin heavy chain, muscle-like, partial [Diaphorina citri]	QLEEAESQVSQLSk	K14 Methyl	1	1000	121.03	46	70.84	1	2	1588.79	795.404	2	-0.000722	-0.454	318	331		FU_2015_0616_RJ_11_5b.35252.35252. File:"FU_2015_0616_RJ_11_5b.raw", NativeID:"controllerType=0 controllerNumber=1 scan=35252"	Mudpit_FU_2015_0616_RJ_17_5a (5a)
gi|662220194|ref|XP_008484217.1|	PREDICTED: myosin heavy chain, muscle-like, partial [Diaphorina citri]	GAYEEAQEQLEAVR					43.71	95.63	0.9977	2	1591.75	796.882	2	0.00101	0.632	471	484		FU_2015_0616_RJ_35_9b.48021.48021. File:"FU_2015_0616_RJ_35_9b.raw", NativeID:"controllerType=0 controllerNumber=1 scan=48021"	Mudpit_FU_2015_0616_RJ_52_9a (9a)
gi|662220194|ref|XP_008484217.1|	PREDICTED: myosin heavy chain, muscle-like, partial [Diaphorina citri]	LEEAGGATSAQIELNK					45.89	42.47	0.9927	2	1086.55	544.281	2	-543	188	178	193		FU_2015_0616_RJ_35_9b.31779.31779. File:"FU_2015_0616_RJ_35_9b.raw", NativeID:"controllerType=0 controllerNumber=1 scan=31779"	Mudpit_FU_2015_0616_RJ_52_9a (9a)
gi|662220194|ref|XP_008484217.1|	PREDICTED: myosin heavy chain, muscle-like, partial [Diaphorina citri]	ELEQTIQRK					43.02	33.71	0.9877	2	1143.62	572.82	2	-0.00024	-0.21	103	111		FU_2015_0616_RJ_35_9b.13012.13012. File:"FU_2015_0616_RJ_35_9b.raw", NativeID:"controllerType=0 controllerNumber=1 scan=13012"	Mudpit_FU_2015_0616_RJ_52_9a (9a)
gi|662220194|ref|XP_008484217.1|	PREDICTED: myosin heavy chain, muscle-like, partial [Diaphorina citri]	NAAHNETNNTR					38.38	36.86	0.9891	2	1240.55	414.525	3	-0.000943	-0.759	250	260		FU_2015_0616_RJ_59_12b.15398.15398. File:"FU_2015_0616_RJ_59_12b.raw", NativeID:"controllerType=0 controllerNumber=1 scan=15398"	Mudpit_FU_2015_0616_RJ_62_12a (12a)
gi|662220194|ref|XP_008484217.1|	PREDICTED: myosin heavy chain, muscle-like, partial [Diaphorina citri]	ELEQTIQR					44.22	40.09	0.99	2	2031.06	508.772	4	1020	-115	103	110		FU_2015_0616_RJ_36_11b.19758.19758. File:"FU_2015_0616_RJ_36_11b.raw", NativeID:"controllerType=0 controllerNumber=1 scan=19758"	Mudpit_FU_2015_0616_RJ_27_11A_150619194009 (11a)
gi|662220194|ref|XP_008484217.1|	PREDICTED: myosin heavy chain, muscle-like, partial [Diaphorina citri]	NAAHnETnNTR	N5 Deamidated, N8 Deamidated	6%, 94%	14.19, 26.35	80.38	40.94	47.38	0.9989	2	1242.52	622.268	2	-0.000454	-0.365	250	260		FU_2015_0616_RJ_35_9b.3812.3812. File:"FU_2015_0616_RJ_35_9b.raw", NativeID:"controllerType=0 controllerNumber=1 scan=3812"	Mudpit_FU_2015_0616_RJ_52_9a (9a)
gi|662220194|ref|XP_008484217.1|	PREDICTED: myosin heavy chain, muscle-like, partial [Diaphorina citri]	ISLTTQLEDTKR					42.22	54.91	0.9997	2	1403.76	702.889	2	0.000278	0.198	334	345		FU_2015_0616_RJ_36_11b.38699.38699. File:"FU_2015_0616_RJ_36_11b.raw", NativeID:"controllerType=0 controllerNumber=1 scan=38699"	Mudpit_FU_2015_0616_RJ_27_11A_150619194009 (11a)
gi|662220194|ref|XP_008484217.1|	PREDICTED: myosin heavy chain, muscle-like, partial [Diaphorina citri]	NAAHnETNNTR	N5 Deamidated	0.33	27.51	85.38	40.74	54.05	1	2	1863.78	622.267	3	622	-243	250	260		FU_2015_0616_RJ_15_7b.3103.3103. File:"FU_2015_0616_RJ_15_7b.raw", NativeID:"controllerType=0 controllerNumber=1 scan=3103"	Mudpit_FU_2015_0616_RJ_43_7a (7a)
gi|662220194|ref|XP_008484217.1|	PREDICTED: myosin heavy chain, muscle-like, partial [Diaphorina citri]	NAAHNETNNTR					38.4	52.62	0.9999	2	1240.55	414.525	3	0.000158	0.127	250	260		FU_2015_0616_RJ_43_7a.2426.2426. File:"FU_2015_0616_RJ_43_7a.raw", NativeID:"controllerType=0 controllerNumber=1 scan=2426"	Mudpit_FU_2015_0616_RJ_43_7a (7a)
gi|662220194|ref|XP_008484217.1|	PREDICTED: myosin heavy chain, muscle-like, partial [Diaphorina citri]	NAAHNETNNTR					43.86	40.5	0.9979	2	1240.55	621.284	2	4.81e-05	0.0387	250	260		FU_2015_0616_RJ_52_9a.1871.1871. File:"FU_2015_0616_RJ_52_9a.raw", NativeID:"controllerType=0 controllerNumber=1 scan=1871"	Mudpit_FU_2015_0616_RJ_52_9a (9a)
gi|662220194|ref|XP_008484217.1|	PREDICTED: myosin heavy chain, muscle-like, partial [Diaphorina citri]	NAAHnETnNTR	N5 Deamidated, N8 Deamidated	26%, 69%	7.28, 11.56	73.28	40.97	48.79	0.9988	2	2485.05	622.269	4	1240	57.2	250	260		FU_2015_0616_RJ_52_9a.3995.3995. File:"FU_2015_0616_RJ_52_9a.raw", NativeID:"controllerType=0 controllerNumber=1 scan=3995"	Mudpit_FU_2015_0616_RJ_52_9a (9a)
gi|662220194|ref|XP_008484217.1|	PREDICTED: myosin heavy chain, muscle-like, partial [Diaphorina citri]	LADEEGRER					43.61	43.81	0.9995	2	1073.51	537.763	2	0.000446	0.415	346	354		FU_2015_0616_RJ_27_11A_150619194009.4642.4642. File:"FU_2015_0616_RJ_27_11A_150619194009.raw", NativeID:"controllerType=0 controllerNumber=1 scan=4642"	Mudpit_FU_2015_0616_RJ_27_11A_150619194009 (11a)
gi|662220194|ref|XP_008484217.1|	PREDICTED: myosin heavy chain, muscle-like, partial [Diaphorina citri]	KLSIENSDLLR					40.56	55.41	0.9995	2	1286.72	429.914	3	-0.000493	-0.383	307	317		FU_2015_0616_RJ_51_8b.42842.42842. File:"FU_2015_0616_RJ_51_8b.raw", NativeID:"controllerType=0 controllerNumber=1 scan=42842"	Mudpit_FU_2015_0616_RJ_42_8a (8a)
gi|662220194|ref|XP_008484217.1|	PREDICTED: myosin heavy chain, muscle-like, partial [Diaphorina citri]	KLSIENSDLLR					40.41	41.1	0.9967	2	1286.72	429.914	3	-3.39e-05	-0.0264	307	317		FU_2015_0616_RJ_32_3b.42792.42792. File:"FU_2015_0616_RJ_32_3b.raw", NativeID:"controllerType=0 controllerNumber=1 scan=42792"	Mudpit_FU_2015_0616_RJ_34_3a (3a)
gi|662220194|ref|XP_008484217.1|	PREDICTED: myosin heavy chain, muscle-like, partial [Diaphorina citri]	NAAHNETNNTR					43.84	40.98	0.9948	2	1860.83	621.284	3	620	-221	250	260		FU_2015_0616_RJ_36_11b.7110.7110. File:"FU_2015_0616_RJ_36_11b.raw", NativeID:"controllerType=0 controllerNumber=1 scan=7110"	Mudpit_FU_2015_0616_RJ_27_11A_150619194009 (11a)
gi|662220194|ref|XP_008484217.1|	PREDICTED: myosin heavy chain, muscle-like, partial [Diaphorina citri]	ISLTTQLEDTkR	K11 Methyl	1	1000	105.84	40.4	57.89	0.9997	2	1417.78	473.6	3	-2.74e-06	-0.00193	334	345		FU_2015_0616_RJ_27_11A_150619194009.40696.40696. File:"FU_2015_0616_RJ_27_11A_150619194009.raw", NativeID:"controllerType=0 controllerNumber=1 scan=40696"	Mudpit_FU_2015_0616_RJ_27_11A_150619194009 (11a)
gi|662220194|ref|XP_008484217.1|	PREDICTED: myosin heavy chain, muscle-like, partial [Diaphorina citri]	ELEQTIQR					43.8	43.91	0.99	2	2031.06	508.772	4	1020	-116	103	110		FU_2015_0616_RJ_64_10a.19367.19367. File:"FU_2015_0616_RJ_64_10a.raw", NativeID:"controllerType=0 controllerNumber=1 scan=19367"	Mudpit_FU_2015_0616_RJ_64_10a (10a)
gi|662220194|ref|XP_008484217.1|	PREDICTED: myosin heavy chain, muscle-like, partial [Diaphorina citri]	EQLEEEAEGK					43.68	56.77	1	2	1160.52	581.266	2	-0.00159	-1.37	373	382		FU_2015_0616_RJ_40_4a.21689.21689. File:"FU_2015_0616_RJ_40_4a.raw", NativeID:"controllerType=0 controllerNumber=1 scan=21689"	Mudpit_FU_2015_0616_RJ_40_4a (4a)
gi|662220194|ref|XP_008484217.1|	PREDICTED: myosin heavy chain, muscle-like, partial [Diaphorina citri]	NAAHnETNnTR	N5 Deamidated, N9 Deamidated	100%, 8%	44.18, 0.00	68.07	40.8	44.35	0.9979	2	1863.78	622.268	3	621	-232	250	260		FU_2015_0616_RJ_36_11b.2986.2986. File:"FU_2015_0616_RJ_36_11b.raw", NativeID:"controllerType=0 controllerNumber=1 scan=2986"	Mudpit_FU_2015_0616_RJ_27_11A_150619194009 (11a)
gi|662220194|ref|XP_008484217.1|	PREDICTED: myosin heavy chain, muscle-like, partial [Diaphorina citri]	LTqEAVADLER	Q3 Deamidated	1	1000	86.41	46.03	38.75	0.9941	2	1244.63	623.32	2	0.00011	0.0884	89	99		FU_2015_0616_RJ_64_10a.43684.43684. File:"FU_2015_0616_RJ_64_10a.raw", NativeID:"controllerType=0 controllerNumber=1 scan=43684"	Mudpit_FU_2015_0616_RJ_64_10a (10a)
gi|662220194|ref|XP_008484217.1|	PREDICTED: myosin heavy chain, muscle-like, partial [Diaphorina citri]	NAAHnETnNTR	N5 Deamidated, N8 Deamidated	84%, 89%	9.79, 11.56	35.14	40	52.07	1	2	1656.7	415.181	4	414	28.4	250	260		FU_2015_0616_RJ_62_12a.2165.2165. File:"FU_2015_0616_RJ_62_12a.raw", NativeID:"controllerType=0 controllerNumber=1 scan=2165"	Mudpit_FU_2015_0616_RJ_62_12a (12a)
gi|662220194|ref|XP_008484217.1|	PREDICTED: myosin heavy chain, muscle-like, partial [Diaphorina citri]	LEDEQGLVGK					45.95	56.76	0.9997	2	1086.56	544.285	2	3.41e-05	0.0313	122	131		FU_2015_0616_RJ_59_12b.28446.28446. File:"FU_2015_0616_RJ_59_12b.raw", NativeID:"controllerType=0 controllerNumber=1 scan=28446"	Mudpit_FU_2015_0616_RJ_62_12a (12a)
gi|662220194|ref|XP_008484217.1|	PREDICTED: myosin heavy chain, muscle-like, partial [Diaphorina citri]	DKEIASLTAk	K10 Methyl	1	105.71	80.22	43.62	37.1	0.9879	2	1088.61	545.311	2	-0.000402	-0.369	112	121		FU_2015_0616_RJ_52_9a.26760.26760. File:"FU_2015_0616_RJ_52_9a.raw", NativeID:"controllerType=0 controllerNumber=1 scan=26760"	Mudpit_FU_2015_0616_RJ_52_9a (9a)
gi|662220194|ref|XP_008484217.1|	PREDICTED: myosin heavy chain, muscle-like, partial [Diaphorina citri]	DKEIASLTAK					44.18	32.35	0.9895	2	1074.59	538.304	2	0.000478	0.444	112	121		FU_2015_0616_RJ_51_8b.20465.20465. File:"FU_2015_0616_RJ_51_8b.raw", NativeID:"controllerType=0 controllerNumber=1 scan=20465"	Mudpit_FU_2015_0616_RJ_42_8a (8a)
gi|662220194|ref|XP_008484217.1|	PREDICTED: myosin heavy chain, muscle-like, partial [Diaphorina citri]	QLEEAESQVSQLSK					46.05	52.23	1	2	3149.54	788.391	4	1570	150	318	331		FU_2015_0616_RJ_43_7a.63460.63460. File:"FU_2015_0616_RJ_43_7a.raw", NativeID:"controllerType=0 controllerNumber=1 scan=63460"	Mudpit_FU_2015_0616_RJ_43_7a (7a)
gi|662220194|ref|XP_008484217.1|	PREDICTED: myosin heavy chain, muscle-like, partial [Diaphorina citri]	LEDEQGLVGKnQK	N11 Deamidated	1	38.42	160.02	43.72	71.88	0.9996	2	1457.74	729.876	2	0.000548	0.376	122	134		FU_2015_0616_RJ_35_9b.18291.18291. File:"FU_2015_0616_RJ_35_9b.raw", NativeID:"controllerType=0 controllerNumber=1 scan=18291"	Mudpit_FU_2015_0616_RJ_52_9a (9a)
gi|662220194|ref|XP_008484217.1|	PREDICTED: myosin heavy chain, muscle-like, partial [Diaphorina citri]	QLEEAESQVSQLSK					41.87	37.24	0.9966	2	1574.78	525.934	3	0.000267	0.169	318	331		FU_2015_0616_RJ_51_8b.36715.36715. File:"FU_2015_0616_RJ_51_8b.raw", NativeID:"controllerType=0 controllerNumber=1 scan=36715"	Mudpit_FU_2015_0616_RJ_42_8a (8a)
gi|662220194|ref|XP_008484217.1|	PREDICTED: myosin heavy chain, muscle-like, partial [Diaphorina citri]	QLEEAESQVSQLSK					45.98	102.9	0.9972	2	1574.78	788.397	2	0.00089	0.565	318	331		FU_2015_0616_RJ_35_9b.34364.34364. File:"FU_2015_0616_RJ_35_9b.raw", NativeID:"controllerType=0 controllerNumber=1 scan=34364"	Mudpit_FU_2015_0616_RJ_52_9a (9a)
gi|662220194|ref|XP_008484217.1|	PREDICTED: myosin heavy chain, muscle-like, partial [Diaphorina citri]	LEDEQGLVGKnQK	N11 Deamidated	1	21.51	167.75	43.72	62.27	0.9996	2	1457.74	729.875	2	-6.19e-05	-0.0425	122	134		FU_2015_0616_RJ_36_11b.19912.19912. File:"FU_2015_0616_RJ_36_11b.raw", NativeID:"controllerType=0 controllerNumber=1 scan=19912"	Mudpit_FU_2015_0616_RJ_27_11A_150619194009 (11a)
gi|662220194|ref|XP_008484217.1|	PREDICTED: myosin heavy chain, muscle-like, partial [Diaphorina citri]	NAAHNETNNTR					43.89	40.37	0.998	2	1240.55	621.285	2	0.00017	0.137	250	260		FU_2015_0616_RJ_59_12b.6673.6673. File:"FU_2015_0616_RJ_59_12b.raw", NativeID:"controllerType=0 controllerNumber=1 scan=6673"	Mudpit_FU_2015_0616_RJ_62_12a (12a)
gi|662220194|ref|XP_008484217.1|	PREDICTED: myosin heavy chain, muscle-like, partial [Diaphorina citri]	NAAHNETNNTR					43.9	51.68	1	2	1860.83	621.285	3	620	-220	250	260		FU_2015_0616_RJ_35_9b.1598.1598. File:"FU_2015_0616_RJ_35_9b.raw", NativeID:"controllerType=0 controllerNumber=1 scan=1598"	Mudpit_FU_2015_0616_RJ_52_9a (9a)
gi|662220194|ref|XP_008484217.1|	PREDICTED: myosin heavy chain, muscle-like, partial [Diaphorina citri]	SLNDFDAAK					43.41	48.23	0.9991	2	1958.92	490.738	4	979	-104	297	305		FU_2015_0616_RJ_36_11b.29239.29239. File:"FU_2015_0616_RJ_36_11b.raw", NativeID:"controllerType=0 controllerNumber=1 scan=29239"	Mudpit_FU_2015_0616_RJ_27_11A_150619194009 (11a)
gi|662220194|ref|XP_008484217.1|	PREDICTED: myosin heavy chain, muscle-like, partial [Diaphorina citri]	EQLEEEAEGK					43.79	42.55	0.9923	2	2321.04	581.267	4	1160	157	373	382		FU_2015_0616_RJ_13_4b.16164.16164. File:"FU_2015_0616_RJ_13_4b.raw", NativeID:"controllerType=0 controllerNumber=1 scan=16164"	Mudpit_FU_2015_0616_RJ_40_4a (4a)
gi|662220194|ref|XP_008484217.1|	PREDICTED: myosin heavy chain, muscle-like, partial [Diaphorina citri]	ELEQTIQRk	K9 Methyl	1	1000	74.46	42.5	38.75	0.9971	2	1157.64	579.828	2	0.000224	0.194	103	111		FU_2015_0616_RJ_55_10b.17697.17697. File:"FU_2015_0616_RJ_55_10b.raw", NativeID:"controllerType=0 controllerNumber=1 scan=17697"	Mudpit_FU_2015_0616_RJ_64_10a (10a)
gi|662220194|ref|XP_008484217.1|	PREDICTED: myosin heavy chain, muscle-like, partial [Diaphorina citri]	LEEAGGATSAQIELNKK					42.65	35.28	0.99	2	1757.92	879.965	2	-0.000424	-0.241	178	194		FU_2015_0616_RJ_40_4a.30137.30137. File:"FU_2015_0616_RJ_40_4a.raw", NativeID:"controllerType=0 controllerNumber=1 scan=30137"	Mudpit_FU_2015_0616_RJ_40_4a (4a)
gi|662220194|ref|XP_008484217.1|	PREDICTED: myosin heavy chain, muscle-like, partial [Diaphorina citri]	IEELEEEVEAER					44.6	63.97	0.9989	2	1964.91	492.236	4	491	-54.5	143	154		FU_2015_0616_RJ_36_11b.46891.46891. File:"FU_2015_0616_RJ_36_11b.raw", NativeID:"controllerType=0 controllerNumber=1 scan=46891"	Mudpit_FU_2015_0616_RJ_27_11A_150619194009 (11a)
gi|662220194|ref|XP_008484217.1|	PREDICTED: myosin heavy chain, muscle-like, partial [Diaphorina citri]	EQLEEEAEGK					43.71	63.84	0.9986	2	1160.52	581.267	2	-0.0011	-0.944	373	382		FU_2015_0616_RJ_52_9a.19427.19427. File:"FU_2015_0616_RJ_52_9a.raw", NativeID:"controllerType=0 controllerNumber=1 scan=19427"	Mudpit_FU_2015_0616_RJ_52_9a (9a)
gi|662220194|ref|XP_008484217.1|	PREDICTED: myosin heavy chain, muscle-like, partial [Diaphorina citri]	ISLTTQLEDTKR					41.13	32.85	0.982	2	1403.76	468.928	3	-0.00053	-0.377	334	345		FU_2015_0616_RJ_36_11b.39257.39257. File:"FU_2015_0616_RJ_36_11b.raw", NativeID:"controllerType=0 controllerNumber=1 scan=39257"	Mudpit_FU_2015_0616_RJ_27_11A_150619194009 (11a)
gi|662220194|ref|XP_008484217.1|	PREDICTED: myosin heavy chain, muscle-like, partial [Diaphorina citri]	AAADQLAR					45.04	59.13	0.99	2	1221.64	408.222	3	407	87.5	261	268		FU_2015_0616_RJ_43_7a.11093.11093. File:"FU_2015_0616_RJ_43_7a.raw", NativeID:"controllerType=0 controllerNumber=1 scan=11093"	Mudpit_FU_2015_0616_RJ_43_7a (7a)
gi|662220194|ref|XP_008484217.1|	PREDICTED: myosin heavy chain, muscle-like, partial [Diaphorina citri]	KLSIEnSDLLR	N6 Deamidated	1	1000	101.05	45.54	64.37	0.9988	2	858.469	430.242	2	-429	-78	307	317		FU_2015_0616_RJ_62_12a.43882.43882. File:"FU_2015_0616_RJ_62_12a.raw", NativeID:"controllerType=0 controllerNumber=1 scan=43882"	Mudpit_FU_2015_0616_RJ_62_12a (12a)
gi|662220194|ref|XP_008484217.1|	PREDICTED: myosin heavy chain, muscle-like, partial [Diaphorina citri]	HNDAVSEMGEqIDQLNK	Q11 Deamidated	1	36.89	122.16	42.51	52.47	1	2	3855.75	964.945	4	1930	-91.6	224	240		FU_2015_0616_RJ_15_7b.32237.32237. File:"FU_2015_0616_RJ_15_7b.raw", NativeID:"controllerType=0 controllerNumber=1 scan=32237"	Mudpit_FU_2015_0616_RJ_43_7a (7a)
gi|662220194|ref|XP_008484217.1|	PREDICTED: myosin heavy chain, muscle-like, partial [Diaphorina citri]	HNDAVSEMGEQIDQLNk	K17 Methyl	1	1000	96.7	40.48	69.61	0.9996	2	1940.89	647.971	3	0.00081	0.417	224	240		FU_2015_0616_RJ_36_11b.55118.55118. File:"FU_2015_0616_RJ_36_11b.raw", NativeID:"controllerType=0 controllerNumber=1 scan=55118"	Mudpit_FU_2015_0616_RJ_27_11A_150619194009 (11a)
gi|662220194|ref|XP_008484217.1|	PREDICTED: myosin heavy chain, muscle-like, partial [Diaphorina citri]	LEEAGGATSAQIELNK					43.69	94.71	0.9944	2	3259.65	815.919	4	1630	120	178	193		FU_2015_0616_RJ_27_11A_150619194009.33975.33975. File:"FU_2015_0616_RJ_27_11A_150619194009.raw", NativeID:"controllerType=0 controllerNumber=1 scan=33975"	Mudpit_FU_2015_0616_RJ_27_11A_150619194009 (11a)
gi|662220194|ref|XP_008484217.1|	PREDICTED: myosin heavy chain, muscle-like, partial [Diaphorina citri]	ANADAQLWR					43.6	56.2	0.9998	2	1043.52	522.765	2	0.000242	0.232	392	400		FU_2015_0616_RJ_62_12a.34639.34639. File:"FU_2015_0616_RJ_62_12a.raw", NativeID:"controllerType=0 controllerNumber=1 scan=34639"	Mudpit_FU_2015_0616_RJ_62_12a (12a)
gi|662220194|ref|XP_008484217.1|	PREDICTED: myosin heavy chain, muscle-like, partial [Diaphorina citri]	LQQEEDAR					42.54	49.69	0.99	2	1974.92	494.738	4	987	-114	13	20		FU_2015_0616_RJ_52_9a.6404.6404. File:"FU_2015_0616_RJ_52_9a.raw", NativeID:"controllerType=0 controllerNumber=1 scan=6404"	Mudpit_FU_2015_0616_RJ_52_9a (9a)
gi|662220194|ref|XP_008484217.1|	PREDICTED: myosin heavy chain, muscle-like, partial [Diaphorina citri]	QLQHQLNEVQGK					45.27	47.84	0.9989	2	2841.49	711.379	4	1420	-42.8	279	290		FU_2015_0616_RJ_62_12a.17421.17421. File:"FU_2015_0616_RJ_62_12a.raw", NativeID:"controllerType=0 controllerNumber=1 scan=17421"	Mudpit_FU_2015_0616_RJ_62_12a (12a)
gi|662220194|ref|XP_008484217.1|	PREDICTED: myosin heavy chain, muscle-like, partial [Diaphorina citri]	LEQEnGGLKK	N5 Deamidated	1	51.64	95.21	43.9	54.04	1	2	1115.58	558.799	2	8.06e-06	0.00722	30	39		FU_2015_0616_RJ_51_8b.7732.7732. File:"FU_2015_0616_RJ_51_8b.raw", NativeID:"controllerType=0 controllerNumber=1 scan=7732"	Mudpit_FU_2015_0616_RJ_42_8a (8a)
gi|662220194|ref|XP_008484217.1|	PREDICTED: myosin heavy chain, muscle-like, partial [Diaphorina citri]	NAAHNETNnTR	N9 Deamidated	0.94	13.27	29.9	37.11	49.38	0.9998	2	1241.54	414.853	3	-3.19e-05	-0.0257	250	260		FU_2015_0616_RJ_52_9a.2067.2067. File:"FU_2015_0616_RJ_52_9a.raw", NativeID:"controllerType=0 controllerNumber=1 scan=2067"	Mudpit_FU_2015_0616_RJ_52_9a (9a)
gi|662220194|ref|XP_008484217.1|	PREDICTED: myosin heavy chain, muscle-like, partial [Diaphorina citri]	TKYESEGVAR					45.77	50.24	0.999	2	2277.12	570.288	4	1140	204	401	410		FU_2015_0616_RJ_64_10a.9674.9674. File:"FU_2015_0616_RJ_64_10a.raw", NativeID:"controllerType=0 controllerNumber=1 scan=9674"	Mudpit_FU_2015_0616_RJ_64_10a (10a)
gi|662220194|ref|XP_008484217.1|	PREDICTED: myosin heavy chain, muscle-like, partial [Diaphorina citri]	nAAHnETNNTR	N1 Deamidated, N5 Deamidated	100%, 89%	38.60, 17.00	56.75	40.91	29.55	0.9484	2	2485.04	622.268	4	1240	56.3	250	260		FU_2015_0616_RJ_43_7a.3981.3981. File:"FU_2015_0616_RJ_43_7a.raw", NativeID:"controllerType=0 controllerNumber=1 scan=3981"	Mudpit_FU_2015_0616_RJ_43_7a (7a)
gi|662220194|ref|XP_008484217.1|	PREDICTED: myosin heavy chain, muscle-like, partial [Diaphorina citri]	LSIEnSDLLR	N5 Deamidated	1	1000	70.87	43.97	35.32	0.9914	2	1159.61	580.812	2	0.000886	0.763	308	317		FU_2015_0616_RJ_36_11b.59458.59458. File:"FU_2015_0616_RJ_36_11b.raw", NativeID:"controllerType=0 controllerNumber=1 scan=59458"	Mudpit_FU_2015_0616_RJ_27_11A_150619194009 (11a)
gi|662220194|ref|XP_008484217.1|	PREDICTED: myosin heavy chain, muscle-like, partial [Diaphorina citri]	ELEQTIQRK					42.79	51.26	0.9999	2	1143.63	572.82	2	0.000126	0.11	103	111		FU_2015_0616_RJ_64_10a.14025.14025. File:"FU_2015_0616_RJ_64_10a.raw", NativeID:"controllerType=0 controllerNumber=1 scan=14025"	Mudpit_FU_2015_0616_RJ_64_10a (10a)
gi|662220194|ref|XP_008484217.1|	PREDICTED: myosin heavy chain, muscle-like, partial [Diaphorina citri]	YESEGVAR					42.39	44.05	0.99	2	1818.84	455.717	4	909	-30.5	403	410		FU_2015_0616_RJ_35_9b.9487.9487. File:"FU_2015_0616_RJ_35_9b.raw", NativeID:"controllerType=0 controllerNumber=1 scan=9487"	Mudpit_FU_2015_0616_RJ_52_9a (9a)
gi|662220194|ref|XP_008484217.1|	PREDICTED: myosin heavy chain, muscle-like, partial [Diaphorina citri]	LEEAGGATSAQIELNK					45.88	45.47	0.9975	2	2173.09	544.281	4	543	-94.4	178	193		FU_2015_0616_RJ_52_9a.33790.33790. File:"FU_2015_0616_RJ_52_9a.raw", NativeID:"controllerType=0 controllerNumber=1 scan=33790"	Mudpit_FU_2015_0616_RJ_52_9a (9a)
gi|662220194|ref|XP_008484217.1|	PREDICTED: myosin heavy chain, muscle-like, partial [Diaphorina citri]	AAADQLAR					45.03	50.98	0.99	2	1221.64	408.222	3	407	87.4	261	268		FU_2015_0616_RJ_65_1b.12245.12245. File:"FU_2015_0616_RJ_65_1b.raw", NativeID:"controllerType=0 controllerNumber=1 scan=12245"	Mudpit_FU_2015_0616_RJ_60_1a (1a)
gi|662220194|ref|XP_008484217.1|	PREDICTED: myosin heavy chain, muscle-like, partial [Diaphorina citri]	QLQHQLNEVQGK					41.44	32.23	0.9887	2	1420.74	474.588	3	-7.59e-05	-0.0534	279	290		FU_2015_0616_RJ_55_10b.18244.18244. File:"FU_2015_0616_RJ_55_10b.raw", NativeID:"controllerType=0 controllerNumber=1 scan=18244"	Mudpit_FU_2015_0616_RJ_64_10a (10a)
gi|662220194|ref|XP_008484217.1|	PREDICTED: myosin heavy chain, muscle-like, partial [Diaphorina citri]	LEQENGGLK					45.6	45.8	0.9969	2	1973.01	494.259	4	987	-92.3	30	38		FU_2015_0616_RJ_65_1b.12357.12357. File:"FU_2015_0616_RJ_65_1b.raw", NativeID:"controllerType=0 controllerNumber=1 scan=12357"	Mudpit_FU_2015_0616_RJ_60_1a (1a)
gi|662220194|ref|XP_008484217.1|	PREDICTED: myosin heavy chain, muscle-like, partial [Diaphorina citri]	NAAHNETNNTR					43.89	33.23	0.964	2	2481.11	621.285	4	1240	72.3	250	260		FU_2015_0616_RJ_42_8a.1755.1755. File:"FU_2015_0616_RJ_42_8a.raw", NativeID:"controllerType=0 controllerNumber=1 scan=1755"	Mudpit_FU_2015_0616_RJ_42_8a (8a)
gi|662220194|ref|XP_008484217.1|	PREDICTED: myosin heavy chain, muscle-like, partial [Diaphorina citri]	NYSTELFR					44.99	34.79	0.97	2	2056.99	515.254	4	1030	-149	461	468		FU_2015_0616_RJ_40_4a.49891.49891. File:"FU_2015_0616_RJ_40_4a.raw", NativeID:"controllerType=0 controllerNumber=1 scan=49891"	Mudpit_FU_2015_0616_RJ_40_4a (4a)
gi|662220194|ref|XP_008484217.1|	PREDICTED: myosin heavy chain, muscle-like, partial [Diaphorina citri]	QLQHQLnEVQGK	N7 Deamidated	0.98	16.46	47.28	41.57	24.67	0.953	2	1421.73	474.916	3	0.000556	0.391	279	290		FU_2015_0616_RJ_51_8b.20301.20301. File:"FU_2015_0616_RJ_51_8b.raw", NativeID:"controllerType=0 controllerNumber=1 scan=20301"	Mudpit_FU_2015_0616_RJ_42_8a (8a)
gi|662220194|ref|XP_008484217.1|	PREDICTED: myosin heavy chain, muscle-like, partial [Diaphorina citri]	ISLTTQLEDTkR	K11 Methyl	1	1000	75.23	40.32	27.98	0.9814	2	1417.78	473.6	3	0.000546	0.385	334	345		FU_2015_0616_RJ_36_11b.44122.44122. File:"FU_2015_0616_RJ_36_11b.raw", NativeID:"controllerType=0 controllerNumber=1 scan=44122"	Mudpit_FU_2015_0616_RJ_27_11A_150619194009 (11a)
gi|662220194|ref|XP_008484217.1|	PREDICTED: myosin heavy chain, muscle-like, partial [Diaphorina citri]	LEDEQGLVGK					45.95	34.44	0.9869	2	1086.56	544.285	2	-8.79e-05	-0.0809	122	131		FU_2015_0616_RJ_65_1b.26123.26123. File:"FU_2015_0616_RJ_65_1b.raw", NativeID:"controllerType=0 controllerNumber=1 scan=26123"	Mudpit_FU_2015_0616_RJ_60_1a (1a)
gi|662220194|ref|XP_008484217.1|	PREDICTED: myosin heavy chain, muscle-like, partial [Diaphorina citri]	HNDAVSEMGEQIDQLNK					44.42	80.51	0.9991	2	1926.87	643.299	3	-0.000263	-0.136	224	240		FU_2015_0616_RJ_59_12b.55576.55576. File:"FU_2015_0616_RJ_59_12b.raw", NativeID:"controllerType=0 controllerNumber=1 scan=55576"	Mudpit_FU_2015_0616_RJ_62_12a (12a)
gi|662220194|ref|XP_008484217.1|	PREDICTED: myosin heavy chain, muscle-like, partial [Diaphorina citri]	KLSIEnSDLLR	N6 Deamidated	1	1000	108.44	45.55	61.55	0.9988	2	858.468	430.241	2	-429	-78.5	307	317		FU_2015_0616_RJ_42_8a.46573.46573. File:"FU_2015_0616_RJ_42_8a.raw", NativeID:"controllerType=0 controllerNumber=1 scan=46573"	Mudpit_FU_2015_0616_RJ_42_8a (8a)
gi|662220194|ref|XP_008484217.1|	PREDICTED: myosin heavy chain, muscle-like, partial [Diaphorina citri]	LQQEEDARNQLFQQK					43.79	81.77	0.9991	2	1873.93	937.972	2	0.00119	0.636	13	27		FU_2015_0616_RJ_43_7a.31524.31524. File:"FU_2015_0616_RJ_43_7a.raw", NativeID:"controllerType=0 controllerNumber=1 scan=31524"	Mudpit_FU_2015_0616_RJ_43_7a (7a)
gi|662220194|ref|XP_008484217.1|	PREDICTED: myosin heavy chain, muscle-like, partial [Diaphorina citri]	ISLTTQLEDTK					43.51	89.26	0.9979	2	1247.66	624.838	2	-0.000184	-0.147	334	344		FU_2015_0616_RJ_51_8b.44225.44225. File:"FU_2015_0616_RJ_51_8b.raw", NativeID:"controllerType=0 controllerNumber=1 scan=44225"	Mudpit_FU_2015_0616_RJ_42_8a (8a)
gi|662220194|ref|XP_008484217.1|	PREDICTED: myosin heavy chain, muscle-like, partial [Diaphorina citri]	TKYESEGVAR					45.77	44.71	0.9951	2	2277.12	570.288	4	1140	204	401	410		FU_2015_0616_RJ_35_9b.8734.8734. File:"FU_2015_0616_RJ_35_9b.raw", NativeID:"controllerType=0 controllerNumber=1 scan=8734"	Mudpit_FU_2015_0616_RJ_52_9a (9a)
gi|662220194|ref|XP_008484217.1|	PREDICTED: myosin heavy chain, muscle-like, partial [Diaphorina citri]	DKEIASLTAk	K10 Methyl	1	130.52	101.71	43.55	42.68	0.9987	2	1088.61	545.311	2	8.63e-05	0.0792	112	121		FU_2015_0616_RJ_59_12b.30484.30484. File:"FU_2015_0616_RJ_59_12b.raw", NativeID:"controllerType=0 controllerNumber=1 scan=30484"	Mudpit_FU_2015_0616_RJ_62_12a (12a)
gi|662220194|ref|XP_008484217.1|	PREDICTED: myosin heavy chain, muscle-like, partial [Diaphorina citri]	QLQHQLNEVQGK					45.31	70.96	0.9996	2	1420.74	711.379	2	0.00018	0.127	279	290		FU_2015_0616_RJ_51_8b.17372.17372. File:"FU_2015_0616_RJ_51_8b.raw", NativeID:"controllerType=0 controllerNumber=1 scan=17372"	Mudpit_FU_2015_0616_RJ_42_8a (8a)
gi|662220194|ref|XP_008484217.1|	PREDICTED: myosin heavy chain, muscle-like, partial [Diaphorina citri]	NLEHDIDNIR					40.49	44.28	0.9996	2	1238.61	413.877	3	1	0.39	363	372		FU_2015_0616_RJ_36_11b.39030.39030. File:"FU_2015_0616_RJ_36_11b.raw", NativeID:"controllerType=0 controllerNumber=1 scan=39030"	Mudpit_FU_2015_0616_RJ_27_11A_150619194009 (11a)
gi|662220194|ref|XP_008484217.1|	PREDICTED: myosin heavy chain, muscle-like, partial [Diaphorina citri]	AAADQLAR					45.04	61.14	0.99	2	1221.64	408.222	3	407	87.5	261	268		FU_2015_0616_RJ_27_11A_150619194009.11589.11589. File:"FU_2015_0616_RJ_27_11A_150619194009.raw", NativeID:"controllerType=0 controllerNumber=1 scan=11589"	Mudpit_FU_2015_0616_RJ_27_11A_150619194009 (11a)
gi|662220194|ref|XP_008484217.1|	PREDICTED: myosin heavy chain, muscle-like, partial [Diaphorina citri]	NAAHNETNNTR					43.89	35.65	0.9745	2	2481.11	621.285	4	1240	72.3	250	260		FU_2015_0616_RJ_36_11b.2819.2819. File:"FU_2015_0616_RJ_36_11b.raw", NativeID:"controllerType=0 controllerNumber=1 scan=2819"	Mudpit_FU_2015_0616_RJ_27_11A_150619194009 (11a)
gi|662220194|ref|XP_008484217.1|	PREDICTED: myosin heavy chain, muscle-like, partial [Diaphorina citri]	LTQEAVADLER					45.69	78.17	0.9987	2	1244.64	623.329	2	1	0.158	89	99		FU_2015_0616_RJ_13_4b.30453.30453. File:"FU_2015_0616_RJ_13_4b.raw", NativeID:"controllerType=0 controllerNumber=1 scan=30453"	Mudpit_FU_2015_0616_RJ_40_4a (4a)
gi|662220194|ref|XP_008484217.1|	PREDICTED: myosin heavy chain, muscle-like, partial [Diaphorina citri]	ELEQTIQR					44.22	47.18	0.99	2	1015.53	508.772	2	-0.00021	-0.207	103	110		FU_2015_0616_RJ_64_10a.19508.19508. File:"FU_2015_0616_RJ_64_10a.raw", NativeID:"controllerType=0 controllerNumber=1 scan=19508"	Mudpit_FU_2015_0616_RJ_64_10a (10a)
gi|662220194|ref|XP_008484217.1|	PREDICTED: myosin heavy chain, muscle-like, partial [Diaphorina citri]	IEELEEEVEAER					43.22	59.26	0.9999	2	1473.68	737.849	2	0.000242	0.164	143	154		FU_2015_0616_RJ_64_10a.47705.47705. File:"FU_2015_0616_RJ_64_10a.raw", NativeID:"controllerType=0 controllerNumber=1 scan=47705"	Mudpit_FU_2015_0616_RJ_64_10a (10a)
gi|662220194|ref|XP_008484217.1|	PREDICTED: myosin heavy chain, muscle-like, partial [Diaphorina citri]	nAAHNETnNTR	N1 Deamidated, N8 Deamidated	100%, 99%	39.32, 17.53	102.31	41.01	69.76	0.9986	2	2485.05	622.269	4	1240	57.4	250	260		FU_2015_0616_RJ_36_11b.3129.3129. File:"FU_2015_0616_RJ_36_11b.raw", NativeID:"controllerType=0 controllerNumber=1 scan=3129"	Mudpit_FU_2015_0616_RJ_27_11A_150619194009 (11a)
gi|662220194|ref|XP_008484217.1|	PREDICTED: myosin heavy chain, muscle-like, partial [Diaphorina citri]	HnDAVSEMGEQIDQLNK	N2 Deamidated	1	56.09	87.76	39.87	61.77	0.9997	2	1927.86	643.627	3	0.000279	0.145	224	240		FU_2015_0616_RJ_62_12a.51746.51746. File:"FU_2015_0616_RJ_62_12a.raw", NativeID:"controllerType=0 controllerNumber=1 scan=51746"	Mudpit_FU_2015_0616_RJ_62_12a (12a)
gi|662220194|ref|XP_008484217.1|	PREDICTED: myosin heavy chain, muscle-like, partial [Diaphorina citri]	ISLTTQLEDTK					43.52	78.77	0.9988	2	1247.66	624.838	2	-0.00043	-0.344	334	344		FU_2015_0616_RJ_36_11b.46330.46330. File:"FU_2015_0616_RJ_36_11b.raw", NativeID:"controllerType=0 controllerNumber=1 scan=46330"	Mudpit_FU_2015_0616_RJ_27_11A_150619194009 (11a)
gi|662220194|ref|XP_008484217.1|	PREDICTED: myosin heavy chain, muscle-like, partial [Diaphorina citri]	ANADAqLWR	Q6 Deamidated	1	58.55	79.44	45.41	55.61	0.9998	2	1044.5	523.257	2	0.000234	0.224	392	400		FU_2015_0616_RJ_52_9a.39757.39757. File:"FU_2015_0616_RJ_52_9a.raw", NativeID:"controllerType=0 controllerNumber=1 scan=39757"	Mudpit_FU_2015_0616_RJ_52_9a (9a)
gi|662220194|ref|XP_008484217.1|	PREDICTED: myosin heavy chain, muscle-like, partial [Diaphorina citri]	LTqEAVADLER	Q3 Deamidated	1	1000	39.21	41.78	44.45	0.9885	2	1244.64	415.888	3	0.0183	14.7	89	99		FU_2015_0616_RJ_51_8b.36964.36964. File:"FU_2015_0616_RJ_51_8b.raw", NativeID:"controllerType=0 controllerNumber=1 scan=36964"	Mudpit_FU_2015_0616_RJ_42_8a (8a)
gi|662220194|ref|XP_008484217.1|	PREDICTED: myosin heavy chain, muscle-like, partial [Diaphorina citri]	LEDEQGLVGk	K10 Methyl	1	1000	80.87	45.53	32.35	0.9859	2	1100.57	551.293	2	0.000132	0.12	122	131		FU_2015_0616_RJ_51_8b.30387.30387. File:"FU_2015_0616_RJ_51_8b.raw", NativeID:"controllerType=0 controllerNumber=1 scan=30387"	Mudpit_FU_2015_0616_RJ_42_8a (8a)
gi|662220194|ref|XP_008484217.1|	PREDICTED: myosin heavy chain, muscle-like, partial [Diaphorina citri]	LTQEAVADLER					43.81	45.86	0.9991	2	1243.64	622.828	2	0.000118	0.0949	89	99		FU_2015_0616_RJ_60_1a.28240.28240. File:"FU_2015_0616_RJ_60_1a.raw", NativeID:"controllerType=0 controllerNumber=1 scan=28240"	Mudpit_FU_2015_0616_RJ_60_1a (1a)
gi|662220194|ref|XP_008484217.1|	PREDICTED: myosin heavy chain, muscle-like, partial [Diaphorina citri]	QLEEAESQVSQLSk	K14 Methyl	1	1000	155.84	46.01	97.11	0.9965	2	1588.79	795.404	2	-0.000234	-0.147	318	331		FU_2015_0616_RJ_15_7b.27149.27149. File:"FU_2015_0616_RJ_15_7b.raw", NativeID:"controllerType=0 controllerNumber=1 scan=27149"	Mudpit_FU_2015_0616_RJ_43_7a (7a)
gi|662220194|ref|XP_008484217.1|	PREDICTED: myosin heavy chain, muscle-like, partial [Diaphorina citri]	LEQENGGLK					45.57	47.55	0.9997	2	986.504	494.259	2	0.000106	0.107	30	38		FU_2015_0616_RJ_62_12a.11349.11349. File:"FU_2015_0616_RJ_62_12a.raw", NativeID:"controllerType=0 controllerNumber=1 scan=11349"	Mudpit_FU_2015_0616_RJ_62_12a (12a)
gi|662220194|ref|XP_008484217.1|	PREDICTED: myosin heavy chain, muscle-like, partial [Diaphorina citri]	SLNDFDAAK					43.4	51.25	1	2	1958.92	490.738	4	979	-104	297	305		FU_2015_0616_RJ_43_7a.27297.27297. File:"FU_2015_0616_RJ_43_7a.raw", NativeID:"controllerType=0 controllerNumber=1 scan=27297"	Mudpit_FU_2015_0616_RJ_43_7a (7a)
gi|662220194|ref|XP_008484217.1|	PREDICTED: myosin heavy chain, muscle-like, partial [Diaphorina citri]	ISLTTQLEDTKR					41.15	61.61	0.9993	2	1403.76	468.928	3	-0.000713	-0.508	334	345		FU_2015_0616_RJ_27_11A_150619194009.38103.38103. File:"FU_2015_0616_RJ_27_11A_150619194009.raw", NativeID:"controllerType=0 controllerNumber=1 scan=38103"	Mudpit_FU_2015_0616_RJ_27_11A_150619194009 (11a)
gi|662220194|ref|XP_008484217.1|	PREDICTED: myosin heavy chain, muscle-like, partial [Diaphorina citri]	QLEEAESQVSQLSK					46	89.87	0.9986	2	1574.78	788.397	2	0.000158	0.1	318	331		FU_2015_0616_RJ_52_9a.36931.36931. File:"FU_2015_0616_RJ_52_9a.raw", NativeID:"controllerType=0 controllerNumber=1 scan=36931"	Mudpit_FU_2015_0616_RJ_52_9a (9a)
gi|662220194|ref|XP_008484217.1|	PREDICTED: myosin heavy chain, muscle-like, partial [Diaphorina citri]	KLSIENSDLLR					40.41	49.64	0.9997	2	1286.72	429.914	3	0.000149	0.116	307	317		FU_2015_0616_RJ_59_12b.48907.48907. File:"FU_2015_0616_RJ_59_12b.raw", NativeID:"controllerType=0 controllerNumber=1 scan=48907"	Mudpit_FU_2015_0616_RJ_62_12a (12a)
gi|662220194|ref|XP_008484217.1|	PREDICTED: myosin heavy chain, muscle-like, partial [Diaphorina citri]	SLnDFDAAK	N3 Deamidated	1	1000	50.07	44.13	35.57	0.9775	2	1960.89	491.23	4	980	-114	297	305		FU_2015_0616_RJ_27_11A_150619194009.28480.28480. File:"FU_2015_0616_RJ_27_11A_150619194009.raw", NativeID:"controllerType=0 controllerNumber=1 scan=28480"	Mudpit_FU_2015_0616_RJ_27_11A_150619194009 (11a)
gi|662220194|ref|XP_008484217.1|	PREDICTED: myosin heavy chain, muscle-like, partial [Diaphorina citri]	NAAHNETNNTR					38.4	46.78	0.9995	2	1240.55	414.525	3	0.000158	0.127	250	260		FU_2015_0616_RJ_55_10b.2079.2079. File:"FU_2015_0616_RJ_55_10b.raw", NativeID:"controllerType=0 controllerNumber=1 scan=2079"	Mudpit_FU_2015_0616_RJ_64_10a (10a)
gi|662220194|ref|XP_008484217.1|	PREDICTED: myosin heavy chain, muscle-like, partial [Diaphorina citri]	LQQEEDARnQLFQQK	N9 Deamidated	0.92	21.3	74.7	41.84	28.2	0.9739	2	1874.91	625.979	3	0.00142	0.755	13	27		FU_2015_0616_RJ_42_8a.28621.28621. File:"FU_2015_0616_RJ_42_8a.raw", NativeID:"controllerType=0 controllerNumber=1 scan=28621"	Mudpit_FU_2015_0616_RJ_42_8a (8a)
gi|662220194|ref|XP_008484217.1|	PREDICTED: myosin heavy chain, muscle-like, partial [Diaphorina citri]	ELEQTIQRK					42.78	50.87	0.9998	2	1143.63	572.82	2	0.000248	0.217	103	111		FU_2015_0616_RJ_40_4a.15692.15692. File:"FU_2015_0616_RJ_40_4a.raw", NativeID:"controllerType=0 controllerNumber=1 scan=15692"	Mudpit_FU_2015_0616_RJ_40_4a (4a)
gi|662220194|ref|XP_008484217.1|	PREDICTED: myosin heavy chain, muscle-like, partial [Diaphorina citri]	QLEEAESQVSQLSK					41.88	31.34	0.9843	2	1574.78	525.934	3	-9.89e-05	-0.0628	318	331		FU_2015_0616_RJ_40_4a.40011.40011. File:"FU_2015_0616_RJ_40_4a.raw", NativeID:"controllerType=0 controllerNumber=1 scan=40011"	Mudpit_FU_2015_0616_RJ_40_4a (4a)
gi|662220194|ref|XP_008484217.1|	PREDICTED: myosin heavy chain, muscle-like, partial [Diaphorina citri]	DIEDLELAIQK					43.03	68.23	0.9996	2	1285.68	643.846	2	0.000472	0.367	40	50		FU_2015_0616_RJ_36_11b.69323.69323. File:"FU_2015_0616_RJ_36_11b.raw", NativeID:"controllerType=0 controllerNumber=1 scan=69323"	Mudpit_FU_2015_0616_RJ_27_11A_150619194009 (11a)
gi|662220194|ref|XP_008484217.1|	PREDICTED: myosin heavy chain, muscle-like, partial [Diaphorina citri]	KLSIENSDLLR					42.51	48.43	0.9997	2	1286.72	644.367	2	0.000864	0.671	307	317		FU_2015_0616_RJ_51_8b.42723.42723. File:"FU_2015_0616_RJ_51_8b.raw", NativeID:"controllerType=0 controllerNumber=1 scan=42723"	Mudpit_FU_2015_0616_RJ_42_8a (8a)
gi|662220194|ref|XP_008484217.1|	PREDICTED: myosin heavy chain, muscle-like, partial [Diaphorina citri]	DKEIASLTAK					44.21	63.69	0.9995	2	1074.59	538.303	2	-9.94e-06	-0.00924	112	121		FU_2015_0616_RJ_32_3b.19740.19740. File:"FU_2015_0616_RJ_32_3b.raw", NativeID:"controllerType=0 controllerNumber=1 scan=19740"	Mudpit_FU_2015_0616_RJ_34_3a (3a)
gi|662220194|ref|XP_008484217.1|	PREDICTED: myosin heavy chain, muscle-like, partial [Diaphorina citri]	IEELEEEVEAER					43.28	66.24	0.9991	2	1473.69	737.85	2	0.00232	1.57	143	154		FU_2015_0616_RJ_35_9b.43045.43045. File:"FU_2015_0616_RJ_35_9b.raw", NativeID:"controllerType=0 controllerNumber=1 scan=43045"	Mudpit_FU_2015_0616_RJ_52_9a (9a)
gi|662220194|ref|XP_008484217.1|	PREDICTED: myosin heavy chain, muscle-like, partial [Diaphorina citri]	ELEQTIQRK					43.01	63.15	0.9997	2	1143.62	572.82	2	4.06e-06	0.00355	103	111		FU_2015_0616_RJ_35_9b.12766.12766. File:"FU_2015_0616_RJ_35_9b.raw", NativeID:"controllerType=0 controllerNumber=1 scan=12766"	Mudpit_FU_2015_0616_RJ_52_9a (9a)
gi|662220194|ref|XP_008484217.1|	PREDICTED: myosin heavy chain, muscle-like, partial [Diaphorina citri]	LTQEAVADLER					43.78	75.76	1	2	1243.64	622.828	2	0.000362	0.291	89	99		FU_2015_0616_RJ_63_2b.34043.34043. File:"FU_2015_0616_RJ_63_2b.raw", NativeID:"controllerType=0 controllerNumber=1 scan=34043"	Mudpit_FU_2015_0616_RJ_46_2a (2a)
gi|662220194|ref|XP_008484217.1|	PREDICTED: myosin heavy chain, muscle-like, partial [Diaphorina citri]	DKEIASLTAK					44.18	62.46	0.9999	2	1074.59	538.304	2	0.000478	0.444	112	121		FU_2015_0616_RJ_55_10b.20800.20800. File:"FU_2015_0616_RJ_55_10b.raw", NativeID:"controllerType=0 controllerNumber=1 scan=20800"	Mudpit_FU_2015_0616_RJ_64_10a (10a)
gi|662220194|ref|XP_008484217.1|	PREDICTED: myosin heavy chain, muscle-like, partial [Diaphorina citri]	NAAHNETNNTR					43.9	65.58	0.9991	2	1860.83	621.285	3	620	-221	250	260		FU_2015_0616_RJ_43_7a.1529.1529. File:"FU_2015_0616_RJ_43_7a.raw", NativeID:"controllerType=0 controllerNumber=1 scan=1529"	Mudpit_FU_2015_0616_RJ_43_7a (7a)
gi|662220194|ref|XP_008484217.1|	PREDICTED: myosin heavy chain, muscle-like, partial [Diaphorina citri]	KDIEDLELAIQK					41.58	70.49	0.9976	2	1413.78	707.895	2	0.00325	2.3	39	50		FU_2015_0616_RJ_51_8b.51369.51369. File:"FU_2015_0616_RJ_51_8b.raw", NativeID:"controllerType=0 controllerNumber=1 scan=51369"	Mudpit_FU_2015_0616_RJ_42_8a (8a)
gi|662220194|ref|XP_008484217.1|	PREDICTED: myosin heavy chain, muscle-like, partial [Diaphorina citri]	NAAHNETNNTR					38.4	30.29	0.9936	2	1240.55	414.526	3	0.000614	0.495	250	260		FU_2015_0616_RJ_59_12b.9545.9545. File:"FU_2015_0616_RJ_59_12b.raw", NativeID:"controllerType=0 controllerNumber=1 scan=9545"	Mudpit_FU_2015_0616_RJ_62_12a (12a)
gi|662220194|ref|XP_008484217.1|	PREDICTED: myosin heavy chain, muscle-like, partial [Diaphorina citri]	KHNDAVSEMGEQIDQLNK					41.06	85.04	0.9988	2	2054.97	685.997	3	1.21e-05	0.00586	223	240		FU_2015_0616_RJ_42_8a.43955.43955. File:"FU_2015_0616_RJ_42_8a.raw", NativeID:"controllerType=0 controllerNumber=1 scan=43955"	Mudpit_FU_2015_0616_RJ_42_8a (8a)
gi|662220194|ref|XP_008484217.1|	PREDICTED: myosin heavy chain, muscle-like, partial [Diaphorina citri]	LQQEEDARNQLFQQK					43.8	50.83	0.9995	2	1873.93	937.973	2	0.00229	1.22	13	27		FU_2015_0616_RJ_42_8a.32568.32568. File:"FU_2015_0616_RJ_42_8a.raw", NativeID:"controllerType=0 controllerNumber=1 scan=32568"	Mudpit_FU_2015_0616_RJ_42_8a (8a)
gi|662220194|ref|XP_008484217.1|	PREDICTED: myosin heavy chain, muscle-like, partial [Diaphorina citri]	KLSIEnSDLLR	N6 Deamidated	1	1000	66.73	42.18	36.19	0.9809	2	2575.41	644.859	4	1290	78.3	307	317		FU_2015_0616_RJ_52_9a.45881.45881. File:"FU_2015_0616_RJ_52_9a.raw", NativeID:"controllerType=0 controllerNumber=1 scan=45881"	Mudpit_FU_2015_0616_RJ_52_9a (9a)
gi|662220194|ref|XP_008484217.1|	PREDICTED: myosin heavy chain, muscle-like, partial [Diaphorina citri]	NAAHNETNNTR					38.4	22.79	0.9523	2	1240.55	414.526	3	0.000341	0.275	250	260		FU_2015_0616_RJ_36_11b.26343.26343. File:"FU_2015_0616_RJ_36_11b.raw", NativeID:"controllerType=0 controllerNumber=1 scan=26343"	Mudpit_FU_2015_0616_RJ_27_11A_150619194009 (11a)
gi|662220194|ref|XP_008484217.1|	PREDICTED: myosin heavy chain, muscle-like, partial [Diaphorina citri]	GAYEEAQEQLEAVRR					41.79	27.86	0.9757	2	1747.85	583.624	3	0.000356	0.204	471	485		FU_2015_0616_RJ_64_10a.49280.49280. File:"FU_2015_0616_RJ_64_10a.raw", NativeID:"controllerType=0 controllerNumber=1 scan=49280"	Mudpit_FU_2015_0616_RJ_64_10a (10a)
gi|662220194|ref|XP_008484217.1|	PREDICTED: myosin heavy chain, muscle-like, partial [Diaphorina citri]	KLEQEnGGLK	N6 Deamidated	1	34.31	124.7	43.9	45.31	0.9994	2	1115.58	558.799	2	8.06e-06	0.00722	29	38		FU_2015_0616_RJ_59_12b.11186.11186. File:"FU_2015_0616_RJ_59_12b.raw", NativeID:"controllerType=0 controllerNumber=1 scan=11186"	Mudpit_FU_2015_0616_RJ_62_12a (12a)
gi|662220194|ref|XP_008484217.1|	PREDICTED: myosin heavy chain, muscle-like, partial [Diaphorina citri]	YESEGVAR					42.39	35.64	0.9791	2	1818.84	455.717	4	909	-30.6	403	410		FU_2015_0616_RJ_60_1a.8089.8089. File:"FU_2015_0616_RJ_60_1a.raw", NativeID:"controllerType=0 controllerNumber=1 scan=8089"	Mudpit_FU_2015_0616_RJ_60_1a (1a)
gi|662220194|ref|XP_008484217.1|	PREDICTED: myosin heavy chain, muscle-like, partial [Diaphorina citri]	KLSIENSDLLR					40.57	41.29	0.9968	2	1286.72	429.914	3	-0.000766	-0.595	307	317		FU_2015_0616_RJ_27_11A_150619194009.44175.44175. File:"FU_2015_0616_RJ_27_11A_150619194009.raw", NativeID:"controllerType=0 controllerNumber=1 scan=44175"	Mudpit_FU_2015_0616_RJ_27_11A_150619194009 (11a)
gi|662220194|ref|XP_008484217.1|	PREDICTED: myosin heavy chain, muscle-like, partial [Diaphorina citri]	ISLTTQLEDTKR					42.23	73.89	0.9908	2	2807.52	702.888	4	1400	-20.6	334	345		FU_2015_0616_RJ_42_8a.38080.38080. File:"FU_2015_0616_RJ_42_8a.raw", NativeID:"controllerType=0 controllerNumber=1 scan=38080"	Mudpit_FU_2015_0616_RJ_42_8a (8a)
gi|662220194|ref|XP_008484217.1|	PREDICTED: myosin heavy chain, muscle-like, partial [Diaphorina citri]	LEDEQGLVGKnQK	N11 Deamidated	0.9	10.33	55.29	41.3	49.55	0.9997	2	1457.74	486.919	3	-1.19e-05	-0.00819	122	134		FU_2015_0616_RJ_27_11A_150619194009.19857.19857. File:"FU_2015_0616_RJ_27_11A_150619194009.raw", NativeID:"controllerType=0 controllerNumber=1 scan=19857"	Mudpit_FU_2015_0616_RJ_27_11A_150619194009 (11a)
gi|662220194|ref|XP_008484217.1|	PREDICTED: myosin heavy chain, muscle-like, partial [Diaphorina citri]	SLNDFDAAk	K9 Methyl	1	1000	58.66	43.87	40.69	0.9912	2	1986.95	497.746	4	993	-114	297	305		FU_2015_0616_RJ_64_10a.35472.35472. File:"FU_2015_0616_RJ_64_10a.raw", NativeID:"controllerType=0 controllerNumber=1 scan=35472"	Mudpit_FU_2015_0616_RJ_64_10a (10a)
gi|662220194|ref|XP_008484217.1|	PREDICTED: myosin heavy chain, muscle-like, partial [Diaphorina citri]	ISLTTQLEDTK					43.49	80.75	0.9991	2	1247.66	624.838	2	-6.19e-05	-0.0496	334	344		FU_2015_0616_RJ_62_12a.42392.42392. File:"FU_2015_0616_RJ_62_12a.raw", NativeID:"controllerType=0 controllerNumber=1 scan=42392"	Mudpit_FU_2015_0616_RJ_62_12a (12a)
gi|662220194|ref|XP_008484217.1|	PREDICTED: myosin heavy chain, muscle-like, partial [Diaphorina citri]	DLEEANIQHESTLAnLR	N15 Deamidated	1	24.67	90.05	41.57	48.57	0.9995	2	1952.95	651.989	3	0.00241	1.23	205	221		FU_2015_0616_RJ_59_12b.52093.52093. File:"FU_2015_0616_RJ_59_12b.raw", NativeID:"controllerType=0 controllerNumber=1 scan=52093"	Mudpit_FU_2015_0616_RJ_62_12a (12a)
gi|662220194|ref|XP_008484217.1|	PREDICTED: myosin heavy chain, muscle-like, partial [Diaphorina citri]	KLEQEnGGLK	N6 Deamidated	0.99	20.05	85.79	43.88	36.14	0.9944	2	1115.58	558.799	2	0.000374	0.335	29	38		FU_2015_0616_RJ_65_1b.12019.12019. File:"FU_2015_0616_RJ_65_1b.raw", NativeID:"controllerType=0 controllerNumber=1 scan=12019"	Mudpit_FU_2015_0616_RJ_60_1a (1a)
gi|662220194|ref|XP_008484217.1|	PREDICTED: myosin heavy chain, muscle-like, partial [Diaphorina citri]	NAAHNETNNTR					43.96	33.35	0.9531	2	1860.83	621.285	3	620	-220	250	260		FU_2015_0616_RJ_36_11b.14725.14725. File:"FU_2015_0616_RJ_36_11b.raw", NativeID:"controllerType=0 controllerNumber=1 scan=14725"	Mudpit_FU_2015_0616_RJ_27_11A_150619194009 (11a)
gi|662220194|ref|XP_008484217.1|	PREDICTED: myosin heavy chain, muscle-like, partial [Diaphorina citri]	HNDAVSEMGEQIDQLNK					44.39	51.34	1	2	1926.87	643.298	3	-0.000812	-0.421	224	240		FU_2015_0616_RJ_11_5b.41663.41663. File:"FU_2015_0616_RJ_11_5b.raw", NativeID:"controllerType=0 controllerNumber=1 scan=41663"	Mudpit_FU_2015_0616_RJ_17_5a (5a)
gi|662220194|ref|XP_008484217.1|	PREDICTED: myosin heavy chain, muscle-like, partial [Diaphorina citri]	ISLTTQLEDTKR					41.08	50.74	0.999	2	1403.76	468.928	3	-0.00126	-0.898	334	345		FU_2015_0616_RJ_36_11b.38966.38966. File:"FU_2015_0616_RJ_36_11b.raw", NativeID:"controllerType=0 controllerNumber=1 scan=38966"	Mudpit_FU_2015_0616_RJ_27_11A_150619194009 (11a)
gi|662220194|ref|XP_008484217.1|	PREDICTED: myosin heavy chain, muscle-like, partial [Diaphorina citri]	KHNDAVSEmGEQIDQLNK	M9 Oxidation	1	1000	115.8	45.4	52.68	1	2	2761.29	691.329	4	690	161	223	240		FU_2015_0616_RJ_35_9b.21296.21296. File:"FU_2015_0616_RJ_35_9b.raw", NativeID:"controllerType=0 controllerNumber=1 scan=21296"	Mudpit_FU_2015_0616_RJ_52_9a (9a)
gi|662220194|ref|XP_008484217.1|	PREDICTED: myosin heavy chain, muscle-like, partial [Diaphorina citri]	HNDAVSEMGEQIDQLNK					44.43	83.16	0.9975	2	1926.88	643.299	3	0.0012	0.623	224	240		FU_2015_0616_RJ_40_4a.52995.52995. File:"FU_2015_0616_RJ_40_4a.raw", NativeID:"controllerType=0 controllerNumber=1 scan=52995"	Mudpit_FU_2015_0616_RJ_40_4a (4a)
gi|662220194|ref|XP_008484217.1|	PREDICTED: myosin heavy chain, muscle-like, partial [Diaphorina citri]	TKYESEGVAR					45.8	48.05	0.9986	2	2277.13	570.289	4	1140	205	401	410		FU_2015_0616_RJ_62_12a.9384.9384. File:"FU_2015_0616_RJ_62_12a.raw", NativeID:"controllerType=0 controllerNumber=1 scan=9384"	Mudpit_FU_2015_0616_RJ_62_12a (12a)
gi|662220194|ref|XP_008484217.1|	PREDICTED: myosin heavy chain, muscle-like, partial [Diaphorina citri]	LQQEEDARNQLFQQK					43.8	33.22	0.9687	2	1873.93	937.971	2	-0.000518	-0.276	13	27		FU_2015_0616_RJ_32_3b.30692.30692. File:"FU_2015_0616_RJ_32_3b.raw", NativeID:"controllerType=0 controllerNumber=1 scan=30692"	Mudpit_FU_2015_0616_RJ_34_3a (3a)
gi|662220194|ref|XP_008484217.1|	PREDICTED: myosin heavy chain, muscle-like, partial [Diaphorina citri]	QLQHQLNEVQGk	K12 Methyl	1	1000	143.56	44.63	74.85	0.9996	2	1434.76	718.387	2	0.000522	0.364	279	290		FU_2015_0616_RJ_35_9b.20193.20193. File:"FU_2015_0616_RJ_35_9b.raw", NativeID:"controllerType=0 controllerNumber=1 scan=20193"	Mudpit_FU_2015_0616_RJ_52_9a (9a)
gi|662220194|ref|XP_008484217.1|	PREDICTED: myosin heavy chain, muscle-like, partial [Diaphorina citri]	DLEEANIQHESTLANLR					43.61	78.72	0.9994	2	1951.96	976.988	2	0.000598	0.306	205	221		FU_2015_0616_RJ_62_12a.45818.45818. File:"FU_2015_0616_RJ_62_12a.raw", NativeID:"controllerType=0 controllerNumber=1 scan=45818"	Mudpit_FU_2015_0616_RJ_62_12a (12a)
gi|662220194|ref|XP_008484217.1|	PREDICTED: myosin heavy chain, muscle-like, partial [Diaphorina citri]	NAAHnETNNTR	N5 Deamidated	0	0	107.25	40.73	67.36	0.9985	2	2483.08	621.777	4	1240	65.1	250	260		FU_2015_0616_RJ_59_12b.3452.3452. File:"FU_2015_0616_RJ_59_12b.raw", NativeID:"controllerType=0 controllerNumber=1 scan=3452"	Mudpit_FU_2015_0616_RJ_62_12a (12a)
gi|662220194|ref|XP_008484217.1|	PREDICTED: myosin heavy chain, muscle-like, partial [Diaphorina citri]	GAYEEAQEQLEAVR					41.01	67.15	0.9998	2	1591.75	531.59	3	0.000566	0.355	471	484		FU_2015_0616_RJ_64_10a.53754.53754. File:"FU_2015_0616_RJ_64_10a.raw", NativeID:"controllerType=0 controllerNumber=1 scan=53754"	Mudpit_FU_2015_0616_RJ_64_10a (10a)
gi|662220194|ref|XP_008484217.1|	PREDICTED: myosin heavy chain, muscle-like, partial [Diaphorina citri]	NYSTELFR					45	34.45	0.9681	2	1542.74	515.254	3	514	-99.2	461	468		FU_2015_0616_RJ_60_1a.37557.37557. File:"FU_2015_0616_RJ_60_1a.raw", NativeID:"controllerType=0 controllerNumber=1 scan=37557"	Mudpit_FU_2015_0616_RJ_60_1a (1a)
gi|662220194|ref|XP_008484217.1|	PREDICTED: myosin heavy chain, muscle-like, partial [Diaphorina citri]	TKYESEGVAR					45.77	41.79	0.998	2	1138.56	570.288	2	0.000482	0.423	401	410		FU_2015_0616_RJ_64_10a.10171.10171. File:"FU_2015_0616_RJ_64_10a.raw", NativeID:"controllerType=0 controllerNumber=1 scan=10171"	Mudpit_FU_2015_0616_RJ_64_10a (10a)
gi|662220194|ref|XP_008484217.1|	PREDICTED: myosin heavy chain, muscle-like, partial [Diaphorina citri]	NAAHNETNNTR					43.61	31.16	0.9515	2	2481.1	621.283	4	1240	69.7	250	260		FU_2015_0616_RJ_62_12a.6754.6754. File:"FU_2015_0616_RJ_62_12a.raw", NativeID:"controllerType=0 controllerNumber=1 scan=6754"	Mudpit_FU_2015_0616_RJ_62_12a (12a)
gi|662220194|ref|XP_008484217.1|	PREDICTED: myosin heavy chain, muscle-like, partial [Diaphorina citri]	ANADAQLWR					43.6	56.3	0.9998	2	1043.52	522.765	2	0.000242	0.232	392	400		FU_2015_0616_RJ_62_12a.35017.35017. File:"FU_2015_0616_RJ_62_12a.raw", NativeID:"controllerType=0 controllerNumber=1 scan=35017"	Mudpit_FU_2015_0616_RJ_62_12a (12a)
gi|662220194|ref|XP_008484217.1|	PREDICTED: myosin heavy chain, muscle-like, partial [Diaphorina citri]	NAAHNETNNTR					38.38	25.18	0.9736	2	1240.56	414.526	3	0.000797	0.642	250	260		FU_2015_0616_RJ_64_10a.10091.10091. File:"FU_2015_0616_RJ_64_10a.raw", NativeID:"controllerType=0 controllerNumber=1 scan=10091"	Mudpit_FU_2015_0616_RJ_64_10a (10a)
gi|662220194|ref|XP_008484217.1|	PREDICTED: myosin heavy chain, muscle-like, partial [Diaphorina citri]	DIEDLELAIQK					43.03	69.33	0.9997	2	1285.68	643.846	2	0.000472	0.367	40	50		FU_2015_0616_RJ_43_7a.64054.64054. File:"FU_2015_0616_RJ_43_7a.raw", NativeID:"controllerType=0 controllerNumber=1 scan=64054"	Mudpit_FU_2015_0616_RJ_43_7a (7a)
gi|662220194|ref|XP_008484217.1|	PREDICTED: myosin heavy chain, muscle-like, partial [Diaphorina citri]	ISLTTQLEDTkR	K11 Methyl	1	1000	82.97	40.4	44.16	0.9994	2	1417.78	473.6	3	-9.57e-05	-0.0675	334	345		FU_2015_0616_RJ_36_11b.44323.44323. File:"FU_2015_0616_RJ_36_11b.raw", NativeID:"controllerType=0 controllerNumber=1 scan=44323"	Mudpit_FU_2015_0616_RJ_27_11A_150619194009 (11a)
gi|662220194|ref|XP_008484217.1|	PREDICTED: myosin heavy chain, muscle-like, partial [Diaphorina citri]	QLEEAESQVSQLSK					41.87	33.21	0.992	2	1574.78	525.934	3	0.000267	0.169	318	331		FU_2015_0616_RJ_55_10b.37553.37553. File:"FU_2015_0616_RJ_55_10b.raw", NativeID:"controllerType=0 controllerNumber=1 scan=37553"	Mudpit_FU_2015_0616_RJ_64_10a (10a)
gi|662220194|ref|XP_008484217.1|	PREDICTED: myosin heavy chain, muscle-like, partial [Diaphorina citri]	NAAHNETNNTR					43.84	45.18	0.9972	2	1860.83	621.284	3	620	-221	250	260		FU_2015_0616_RJ_51_8b.1872.1872. File:"FU_2015_0616_RJ_51_8b.raw", NativeID:"controllerType=0 controllerNumber=1 scan=1872"	Mudpit_FU_2015_0616_RJ_42_8a (8a)
gi|662220194|ref|XP_008484217.1|	PREDICTED: myosin heavy chain, muscle-like, partial [Diaphorina citri]	YESEGVAR					42.39	41.52	0.99	2	909.419	455.717	2	5.41e-05	0.0594	403	410		FU_2015_0616_RJ_35_9b.9460.9460. File:"FU_2015_0616_RJ_35_9b.raw", NativeID:"controllerType=0 controllerNumber=1 scan=9460"	Mudpit_FU_2015_0616_RJ_52_9a (9a)
gi|662220194|ref|XP_008484217.1|	PREDICTED: myosin heavy chain, muscle-like, partial [Diaphorina citri]	YESEGVAR					42.39	41.65	0.9899	2	1818.84	455.717	4	909	-30.4	403	410		FU_2015_0616_RJ_51_8b.10075.10075. File:"FU_2015_0616_RJ_51_8b.raw", NativeID:"controllerType=0 controllerNumber=1 scan=10075"	Mudpit_FU_2015_0616_RJ_42_8a (8a)
gi|662220194|ref|XP_008484217.1|	PREDICTED: myosin heavy chain, muscle-like, partial [Diaphorina citri]	LSIEnSDLLR	N5 Deamidated	1	1000	84.99	43.98	56.48	0.9997	2	1159.61	580.812	2	0.000764	0.658	308	317		FU_2015_0616_RJ_36_11b.56121.56121. File:"FU_2015_0616_RJ_36_11b.raw", NativeID:"controllerType=0 controllerNumber=1 scan=56121"	Mudpit_FU_2015_0616_RJ_27_11A_150619194009 (11a)
gi|662220194|ref|XP_008484217.1|	PREDICTED: myosin heavy chain, muscle-like, partial [Diaphorina citri]	NAAHNETnnTR	N8 Deamidated, N9 Deamidated	100%, 100%	27.16, 39.27	110.44	40.62	56.75	0.9986	2	1863.78	622.267	3	621	-234	250	260		FU_2015_0616_RJ_51_8b.2289.2289. File:"FU_2015_0616_RJ_51_8b.raw", NativeID:"controllerType=0 controllerNumber=1 scan=2289"	Mudpit_FU_2015_0616_RJ_42_8a (8a)
gi|662220194|ref|XP_008484217.1|	PREDICTED: myosin heavy chain, muscle-like, partial [Diaphorina citri]	QLSKANADAQLWR					41.3	31.77	0.9931	2	1499.79	500.936	3	0.000516	0.344	388	400		FU_2015_0616_RJ_59_12b.39464.39464. File:"FU_2015_0616_RJ_59_12b.raw", NativeID:"controllerType=0 controllerNumber=1 scan=39464"	Mudpit_FU_2015_0616_RJ_62_12a (12a)
gi|662220194|ref|XP_008484217.1|	PREDICTED: myosin heavy chain, muscle-like, partial [Diaphorina citri]	KHNDAVSEMGEQIDQLNK					41.05	77.4	0.9991	2	2054.97	685.997	3	-0.000354	-0.172	223	240		FU_2015_0616_RJ_59_12b.49041.49041. File:"FU_2015_0616_RJ_59_12b.raw", NativeID:"controllerType=0 controllerNumber=1 scan=49041"	Mudpit_FU_2015_0616_RJ_62_12a (12a)
gi|662220194|ref|XP_008484217.1|	PREDICTED: myosin heavy chain, muscle-like, partial [Diaphorina citri]	ANADAQLWR					43.6	43.14	0.999	2	1043.51	522.765	2	-3.94e-06	-0.00377	392	400		FU_2015_0616_RJ_51_8b.36981.36981. File:"FU_2015_0616_RJ_51_8b.raw", NativeID:"controllerType=0 controllerNumber=1 scan=36981"	Mudpit_FU_2015_0616_RJ_42_8a (8a)
gi|662220194|ref|XP_008484217.1|	PREDICTED: myosin heavy chain, muscle-like, partial [Diaphorina citri]	DLEEANIQHESTLAnLR	N15 Deamidated	1	102.62	203.24	45.41	77.76	0.9989	2	1952.94	977.479	2	-0.000752	-0.385	205	221		FU_2015_0616_RJ_27_11A_150619194009.50763.50763. File:"FU_2015_0616_RJ_27_11A_150619194009.raw", NativeID:"controllerType=0 controllerNumber=1 scan=50763"	Mudpit_FU_2015_0616_RJ_27_11A_150619194009 (11a)
gi|662220194|ref|XP_008484217.1|	PREDICTED: myosin heavy chain, muscle-like, partial [Diaphorina citri]	ISLTTQLEDTKR					44.59	50.27	0.9977	2	1873.02	469.262	4	469	-10.6	334	345		FU_2015_0616_RJ_34_3a.37673.37673. File:"FU_2015_0616_RJ_34_3a.raw", NativeID:"controllerType=0 controllerNumber=1 scan=37673"	Mudpit_FU_2015_0616_RJ_34_3a (3a)
gi|662220194|ref|XP_008484217.1|	PREDICTED: myosin heavy chain, muscle-like, partial [Diaphorina citri]	HNDAVSEmGEQIDQLNK	M8 Oxidation	1	1000	149.05	39.85	92.65	0.9982	2	1942.87	648.631	3	0.000732	0.377	224	240		FU_2015_0616_RJ_62_12a.26389.26389. File:"FU_2015_0616_RJ_62_12a.raw", NativeID:"controllerType=0 controllerNumber=1 scan=26389"	Mudpit_FU_2015_0616_RJ_62_12a (12a)
gi|662220194|ref|XP_008484217.1|	PREDICTED: myosin heavy chain, muscle-like, partial [Diaphorina citri]	RDLEEANIQHESTLANLR					41.25	48.45	0.9992	2	2108.06	703.695	3	0.00147	0.699	204	221		FU_2015_0616_RJ_40_4a.42600.42600. File:"FU_2015_0616_RJ_40_4a.raw", NativeID:"controllerType=0 controllerNumber=1 scan=42600"	Mudpit_FU_2015_0616_RJ_40_4a (4a)
gi|662220194|ref|XP_008484217.1|	PREDICTED: myosin heavy chain, muscle-like, partial [Diaphorina citri]	LEDEQGLVGKnQK	N11 Deamidated	1	32.4	132.2	43.69	51.28	1	2	1457.74	729.876	2	0.00116	0.795	122	134		FU_2015_0616_RJ_42_8a.19326.19326. File:"FU_2015_0616_RJ_42_8a.raw", NativeID:"controllerType=0 controllerNumber=1 scan=19326"	Mudpit_FU_2015_0616_RJ_42_8a (8a)
gi|662220194|ref|XP_008484217.1|	PREDICTED: myosin heavy chain, muscle-like, partial [Diaphorina citri]	TKYESEGVAR					45.77	48.95	0.9997	2	1138.56	570.288	2	0.000482	0.423	401	410		FU_2015_0616_RJ_35_9b.8785.8785. File:"FU_2015_0616_RJ_35_9b.raw", NativeID:"controllerType=0 controllerNumber=1 scan=8785"	Mudpit_FU_2015_0616_RJ_52_9a (9a)
gi|662220194|ref|XP_008484217.1|	PREDICTED: myosin heavy chain, muscle-like, partial [Diaphorina citri]	QLQHQLNEVqGK	Q10 Deamidated	1	19.32	91.16	43.84	60.6	0.9987	2	2843.46	711.871	4	1420	-49	279	290		FU_2015_0616_RJ_42_8a.21041.21041. File:"FU_2015_0616_RJ_42_8a.raw", NativeID:"controllerType=0 controllerNumber=1 scan=21041"	Mudpit_FU_2015_0616_RJ_42_8a (8a)
gi|662220194|ref|XP_008484217.1|	PREDICTED: myosin heavy chain, muscle-like, partial [Diaphorina citri]	ISLTTQLEDTK					43.52	75.81	0.999	2	1247.66	624.838	2	-0.000552	-0.442	334	344		FU_2015_0616_RJ_51_8b.44313.44313. File:"FU_2015_0616_RJ_51_8b.raw", NativeID:"controllerType=0 controllerNumber=1 scan=44313"	Mudpit_FU_2015_0616_RJ_42_8a (8a)
gi|662220194|ref|XP_008484217.1|	PREDICTED: myosin heavy chain, muscle-like, partial [Diaphorina citri]	AEHERnAAHNETNNTR	N6 Deamidated	0.98	17.17	24.47	39.91	25.91	0.9733	2	1863.82	466.963	4	0.000918	0.492	245	260		FU_2015_0616_RJ_35_9b.2868.2868. File:"FU_2015_0616_RJ_35_9b.raw", NativeID:"controllerType=0 controllerNumber=1 scan=2868"	Mudpit_FU_2015_0616_RJ_52_9a (9a)
gi|662220194|ref|XP_008484217.1|	PREDICTED: myosin heavy chain, muscle-like, partial [Diaphorina citri]	NAAHNETNNTR					38.39	35.74	0.9932	2	1240.55	414.525	3	-0.000574	-0.462	250	260		FU_2015_0616_RJ_59_12b.10458.10458. File:"FU_2015_0616_RJ_59_12b.raw", NativeID:"controllerType=0 controllerNumber=1 scan=10458"	Mudpit_FU_2015_0616_RJ_62_12a (12a)
gi|662220194|ref|XP_008484217.1|	PREDICTED: myosin heavy chain, muscle-like, partial [Diaphorina citri]	LEDEQGLVGK					45.93	53.25	1	2	1086.56	544.285	2	0.000156	0.143	122	131		FU_2015_0616_RJ_35_9b.23276.23276. File:"FU_2015_0616_RJ_35_9b.raw", NativeID:"controllerType=0 controllerNumber=1 scan=23276"	Mudpit_FU_2015_0616_RJ_52_9a (9a)
gi|662220194|ref|XP_008484217.1|	PREDICTED: myosin heavy chain, muscle-like, partial [Diaphorina citri]	KLSIEnSDLLR	N6 Deamidated	1	1000	108.44	45.47	62.69	0.9988	2	858.47	430.242	2	-429	-76.5	307	317		FU_2015_0616_RJ_51_8b.45612.45612. File:"FU_2015_0616_RJ_51_8b.raw", NativeID:"controllerType=0 controllerNumber=1 scan=45612"	Mudpit_FU_2015_0616_RJ_42_8a (8a)
gi|662220194|ref|XP_008484217.1|	PREDICTED: myosin heavy chain, muscle-like, partial [Diaphorina citri]	NLEHDIDNIR					40.75	52.8	1	2	1237.61	413.542	3	-0.000114	-0.092	363	372		FU_2015_0616_RJ_40_4a.41080.41080. File:"FU_2015_0616_RJ_40_4a.raw", NativeID:"controllerType=0 controllerNumber=1 scan=41080"	Mudpit_FU_2015_0616_RJ_40_4a (4a)
gi|662220194|ref|XP_008484217.1|	PREDICTED: myosin heavy chain, muscle-like, partial [Diaphorina citri]	ELEQTIQR					44.13	46.83	0.99	2	1015.53	508.773	2	0.000522	0.514	103	110		FU_2015_0616_RJ_36_11b.19379.19379. File:"FU_2015_0616_RJ_36_11b.raw", NativeID:"controllerType=0 controllerNumber=1 scan=19379"	Mudpit_FU_2015_0616_RJ_27_11A_150619194009 (11a)
gi|662220194|ref|XP_008484217.1|	PREDICTED: myosin heavy chain, muscle-like, partial [Diaphorina citri]	AnADAQLWR	N2 Deamidated	1	78.69	124.43	45.41	57	0.9998	2	1044.5	523.257	2	0.000234	0.224	392	400		FU_2015_0616_RJ_52_9a.38930.38930. File:"FU_2015_0616_RJ_52_9a.raw", NativeID:"controllerType=0 controllerNumber=1 scan=38930"	Mudpit_FU_2015_0616_RJ_52_9a (9a)
gi|662220194|ref|XP_008484217.1|	PREDICTED: myosin heavy chain, muscle-like, partial [Diaphorina citri]	QLEEAESQVSQLSK					46	52.25	0.9991	2	3149.56	788.397	4	1570	157	318	331		FU_2015_0616_RJ_52_9a.65494.65494. File:"FU_2015_0616_RJ_52_9a.raw", NativeID:"controllerType=0 controllerNumber=1 scan=65494"	Mudpit_FU_2015_0616_RJ_52_9a (9a)
gi|662220194|ref|XP_008484217.1|	PREDICTED: myosin heavy chain, muscle-like, partial [Diaphorina citri]	SLnDFDAAK	N3 Deamidated	1	1000	40.05	44.12	31.56	0.9616	2	1960.89	491.23	4	980	-114	297	305		FU_2015_0616_RJ_59_12b.31834.31834. File:"FU_2015_0616_RJ_59_12b.raw", NativeID:"controllerType=0 controllerNumber=1 scan=31834"	Mudpit_FU_2015_0616_RJ_62_12a (12a)
gi|662220194|ref|XP_008484217.1|	PREDICTED: myosin heavy chain, muscle-like, partial [Diaphorina citri]	ISLTTQLEDTK					43.52	89.13	0.9961	2	2495.32	624.838	4	1250	107	334	344		FU_2015_0616_RJ_36_11b.46486.46486. File:"FU_2015_0616_RJ_36_11b.raw", NativeID:"controllerType=0 controllerNumber=1 scan=46486"	Mudpit_FU_2015_0616_RJ_27_11A_150619194009 (11a)
gi|662220194|ref|XP_008484217.1|	PREDICTED: myosin heavy chain, muscle-like, partial [Diaphorina citri]	LkGAYEEAqEQLEAVR	K2 Acetyl, Q9 Deamidated	100%, 100%	1,000.00, 23.62	55.31	43.71	38.71	0.9851	2	3751.87	938.975	4	1880	-41.6	469	484		FU_2015_0616_RJ_15_7b.38432.38432. File:"FU_2015_0616_RJ_15_7b.raw", NativeID:"controllerType=0 controllerNumber=1 scan=38432"	Mudpit_FU_2015_0616_RJ_43_7a (7a)
gi|662220194|ref|XP_008484217.1|	PREDICTED: myosin heavy chain, muscle-like, partial [Diaphorina citri]	KLSIENSDLLR					40.41	49.77	0.9997	2	1286.72	429.914	3	5.61e-05	0.0435	307	317		FU_2015_0616_RJ_59_12b.48791.48791. File:"FU_2015_0616_RJ_59_12b.raw", NativeID:"controllerType=0 controllerNumber=1 scan=48791"	Mudpit_FU_2015_0616_RJ_62_12a (12a)
gi|662220194|ref|XP_008484217.1|	PREDICTED: myosin heavy chain, muscle-like, partial [Diaphorina citri]	ELEQTIQRk	K9 Methyl	1	1000	60.36	42.5	31.53	0.9856	2	1157.64	579.828	2	0.000102	0.0883	103	111		FU_2015_0616_RJ_55_10b.17605.17605. File:"FU_2015_0616_RJ_55_10b.raw", NativeID:"controllerType=0 controllerNumber=1 scan=17605"	Mudpit_FU_2015_0616_RJ_64_10a (10a)
gi|662220194|ref|XP_008484217.1|	PREDICTED: myosin heavy chain, muscle-like, partial [Diaphorina citri]	SLNDFDAAKK					44.21	67.28	0.9996	2	1107.56	554.785	2	7.81e-05	0.0704	297	306		FU_2015_0616_RJ_62_12a.19698.19698. File:"FU_2015_0616_RJ_62_12a.raw", NativeID:"controllerType=0 controllerNumber=1 scan=19698"	Mudpit_FU_2015_0616_RJ_62_12a (12a)
gi|662220194|ref|XP_008484217.1|	PREDICTED: myosin heavy chain, muscle-like, partial [Diaphorina citri]	SLNDFDAAK					43.4	53.45	1	2	1958.92	490.738	4	979	-104	297	305		FU_2015_0616_RJ_36_11b.29092.29092. File:"FU_2015_0616_RJ_36_11b.raw", NativeID:"controllerType=0 controllerNumber=1 scan=29092"	Mudpit_FU_2015_0616_RJ_27_11A_150619194009 (11a)
gi|662220194|ref|XP_008484217.1|	PREDICTED: myosin heavy chain, muscle-like, partial [Diaphorina citri]	NAAHNETNNTR					43.89	31.16	0.9871	2	1240.55	621.285	2	0.00017	0.137	250	260		FU_2015_0616_RJ_59_12b.6819.6819. File:"FU_2015_0616_RJ_59_12b.raw", NativeID:"controllerType=0 controllerNumber=1 scan=6819"	Mudpit_FU_2015_0616_RJ_62_12a (12a)
gi|662220194|ref|XP_008484217.1|	PREDICTED: myosin heavy chain, muscle-like, partial [Diaphorina citri]	NAAHNETNNTR					43.9	44.33	0.9961	2	2481.11	621.285	4	1240	72.9	250	260		FU_2015_0616_RJ_35_9b.4063.4063. File:"FU_2015_0616_RJ_35_9b.raw", NativeID:"controllerType=0 controllerNumber=1 scan=4063"	Mudpit_FU_2015_0616_RJ_52_9a (9a)
gi|662220194|ref|XP_008484217.1|	PREDICTED: myosin heavy chain, muscle-like, partial [Diaphorina citri]	QLEEAESQVSQLSk	K14 Methyl	1	1000	29.12	41.85	27.61	0.968	2	1588.79	530.605	3	-0.000124	-0.0778	318	331		FU_2015_0616_RJ_51_8b.40986.40986. File:"FU_2015_0616_RJ_51_8b.raw", NativeID:"controllerType=0 controllerNumber=1 scan=40986"	Mudpit_FU_2015_0616_RJ_42_8a (8a)
gi|662220194|ref|XP_008484217.1|	PREDICTED: myosin heavy chain, muscle-like, partial [Diaphorina citri]	NAAHnETNnTR	N5 Deamidated, N9 Deamidated	97%, 51%	12.48, 0.00	57.13	40.75	33.66	0.9771	2	2485.04	622.268	4	1240	55.4	250	260		FU_2015_0616_RJ_43_7a.2498.2498. File:"FU_2015_0616_RJ_43_7a.raw", NativeID:"controllerType=0 controllerNumber=1 scan=2498"	Mudpit_FU_2015_0616_RJ_43_7a (7a)
gi|662220194|ref|XP_008484217.1|	PREDICTED: myosin heavy chain, muscle-like, partial [Diaphorina citri]	IEELEEEVEAER					44.4	46.62	0.9989	2	982.455	492.235	2	-491	111	143	154		FU_2015_0616_RJ_36_11b.47073.47073. File:"FU_2015_0616_RJ_36_11b.raw", NativeID:"controllerType=0 controllerNumber=1 scan=47073"	Mudpit_FU_2015_0616_RJ_27_11A_150619194009 (11a)
gi|662220194|ref|XP_008484217.1|	PREDICTED: myosin heavy chain, muscle-like, partial [Diaphorina citri]	NAAHNETnNTR	N8 Deamidated	0.76	13.27	38.84	37.11	34.68	0.9968	2	1241.54	414.853	3	-3.19e-05	-0.0257	250	260		FU_2015_0616_RJ_52_9a.2127.2127. File:"FU_2015_0616_RJ_52_9a.raw", NativeID:"controllerType=0 controllerNumber=1 scan=2127"	Mudpit_FU_2015_0616_RJ_52_9a (9a)
gi|662220194|ref|XP_008484217.1|	PREDICTED: myosin heavy chain, muscle-like, partial [Diaphorina citri]	ELEQTIQRK					43.02	51.06	0.9998	2	1143.62	572.82	2	-0.00024	-0.21	103	111		FU_2015_0616_RJ_64_10a.13894.13894. File:"FU_2015_0616_RJ_64_10a.raw", NativeID:"controllerType=0 controllerNumber=1 scan=13894"	Mudpit_FU_2015_0616_RJ_64_10a (10a)
gi|662220194|ref|XP_008484217.1|	PREDICTED: myosin heavy chain, muscle-like, partial [Diaphorina citri]	LEEAGGATSAQIELNK					43.78	116.1	0.9936	2	1629.82	815.918	2	0.00107	0.656	178	193		FU_2015_0616_RJ_27_11A_150619194009.34155.34155. File:"FU_2015_0616_RJ_27_11A_150619194009.raw", NativeID:"controllerType=0 controllerNumber=1 scan=34155"	Mudpit_FU_2015_0616_RJ_27_11A_150619194009 (11a)
gi|662220194|ref|XP_008484217.1|	PREDICTED: myosin heavy chain, muscle-like, partial [Diaphorina citri]	ISLTTQLEDTKR					42.27	34.79	0.9911	2	1403.76	702.888	2	-8.79e-05	-0.0626	334	345		FU_2015_0616_RJ_42_8a.38479.38479. File:"FU_2015_0616_RJ_42_8a.raw", NativeID:"controllerType=0 controllerNumber=1 scan=38479"	Mudpit_FU_2015_0616_RJ_42_8a (8a)
gi|662220194|ref|XP_008484217.1|	PREDICTED: myosin heavy chain, muscle-like, partial [Diaphorina citri]	KLEQEnGGLK	N6 Deamidated	1	30.7	122.24	43.9	54.67	1	2	1115.58	558.799	2	8.06e-06	0.00722	29	38		FU_2015_0616_RJ_51_8b.11113.11113. File:"FU_2015_0616_RJ_51_8b.raw", NativeID:"controllerType=0 controllerNumber=1 scan=11113"	Mudpit_FU_2015_0616_RJ_42_8a (8a)
gi|662220194|ref|XP_008484217.1|	PREDICTED: myosin heavy chain, muscle-like, partial [Diaphorina citri]	QLQHQLNEVQGK					45.29	70.57	0.998	2	2131.12	711.379	3	710	207	279	290		FU_2015_0616_RJ_62_12a.17373.17373. File:"FU_2015_0616_RJ_62_12a.raw", NativeID:"controllerType=0 controllerNumber=1 scan=17373"	Mudpit_FU_2015_0616_RJ_62_12a (12a)
gi|662220194|ref|XP_008484217.1|	PREDICTED: myosin heavy chain, muscle-like, partial [Diaphorina citri]	LQQEEDAR					42.54	47.37	0.99	2	1974.92	494.738	4	987	-114	13	20		FU_2015_0616_RJ_52_9a.6372.6372. File:"FU_2015_0616_RJ_52_9a.raw", NativeID:"controllerType=0 controllerNumber=1 scan=6372"	Mudpit_FU_2015_0616_RJ_52_9a (9a)
gi|662220194|ref|XP_008484217.1|	PREDICTED: myosin heavy chain, muscle-like, partial [Diaphorina citri]	NYSTELFR					44.99	36.58	0.9785	2	2056.99	515.254	4	1030	-149	461	468		FU_2015_0616_RJ_40_4a.49990.49990. File:"FU_2015_0616_RJ_40_4a.raw", NativeID:"controllerType=0 controllerNumber=1 scan=49990"	Mudpit_FU_2015_0616_RJ_40_4a (4a)
gi|662220194|ref|XP_008484217.1|	PREDICTED: myosin heavy chain, muscle-like, partial [Diaphorina citri]	QLQHQLnEVQGK	N7 Deamidated	0.99	16.46	57	41.58	32.05	0.992	2	1421.73	474.916	3	0.000373	0.262	279	290		FU_2015_0616_RJ_51_8b.20361.20361. File:"FU_2015_0616_RJ_51_8b.raw", NativeID:"controllerType=0 controllerNumber=1 scan=20361"	Mudpit_FU_2015_0616_RJ_42_8a (8a)
gi|662220194|ref|XP_008484217.1|	PREDICTED: myosin heavy chain, muscle-like, partial [Diaphorina citri]	LEDEQGLVGK					45.96	67.67	0.9989	2	1086.56	544.285	2	-0.00021	-0.193	122	131		FU_2015_0616_RJ_65_1b.26037.26037. File:"FU_2015_0616_RJ_65_1b.raw", NativeID:"controllerType=0 controllerNumber=1 scan=26037"	Mudpit_FU_2015_0616_RJ_60_1a (1a)
gi|662220194|ref|XP_008484217.1|	PREDICTED: myosin heavy chain, muscle-like, partial [Diaphorina citri]	AAADQLAR					45.03	52.2	0.99	2	1221.64	408.222	3	407	87.4	261	268		FU_2015_0616_RJ_65_1b.12302.12302. File:"FU_2015_0616_RJ_65_1b.raw", NativeID:"controllerType=0 controllerNumber=1 scan=12302"	Mudpit_FU_2015_0616_RJ_60_1a (1a)
gi|662220194|ref|XP_008484217.1|	PREDICTED: myosin heavy chain, muscle-like, partial [Diaphorina citri]	KLEQEnGGLK	N6 Deamidated	1	42.28	165.48	43.9	71.7	0.9996	2	1115.58	558.799	2	8.06e-06	0.00722	29	38		FU_2015_0616_RJ_62_12a.9980.9980. File:"FU_2015_0616_RJ_62_12a.raw", NativeID:"controllerType=0 controllerNumber=1 scan=9980"	Mudpit_FU_2015_0616_RJ_62_12a (12a)
gi|662220194|ref|XP_008484217.1|	PREDICTED: myosin heavy chain, muscle-like, partial [Diaphorina citri]	AnADAQLWR	N2 Deamidated	1	64.55	91.33	45.4	41.59	0.9967	2	1044.5	523.257	2	0.000722	0.691	392	400		FU_2015_0616_RJ_60_1a.29973.29973. File:"FU_2015_0616_RJ_60_1a.raw", NativeID:"controllerType=0 controllerNumber=1 scan=29973"	Mudpit_FU_2015_0616_RJ_60_1a (1a)
gi|662220194|ref|XP_008484217.1|	PREDICTED: myosin heavy chain, muscle-like, partial [Diaphorina citri]	ISLTTQLEDTK					43.49	75.51	0.9994	2	1247.66	624.838	2	-6.19e-05	-0.0496	334	344		FU_2015_0616_RJ_62_12a.42599.42599. File:"FU_2015_0616_RJ_62_12a.raw", NativeID:"controllerType=0 controllerNumber=1 scan=42599"	Mudpit_FU_2015_0616_RJ_62_12a (12a)
gi|662220194|ref|XP_008484217.1|	PREDICTED: myosin heavy chain, muscle-like, partial [Diaphorina citri]	KLEQEnGGLK	N6 Deamidated	0.93	11.39	116.44	43.9	38.66	0.9973	2	1115.58	558.799	2	8.06e-06	0.00722	29	38		FU_2015_0616_RJ_36_11b.11635.11635. File:"FU_2015_0616_RJ_36_11b.raw", NativeID:"controllerType=0 controllerNumber=1 scan=11635"	Mudpit_FU_2015_0616_RJ_27_11A_150619194009 (11a)
gi|662220194|ref|XP_008484217.1|	PREDICTED: myosin heavy chain, muscle-like, partial [Diaphorina citri]	QLEEAESQVSQLSK					45.98	107.3	0.9963	2	1574.78	788.397	2	0.000768	0.487	318	331		FU_2015_0616_RJ_35_9b.34230.34230. File:"FU_2015_0616_RJ_35_9b.raw", NativeID:"controllerType=0 controllerNumber=1 scan=34230"	Mudpit_FU_2015_0616_RJ_52_9a (9a)
gi|662220194|ref|XP_008484217.1|	PREDICTED: myosin heavy chain, muscle-like, partial [Diaphorina citri]	QLEEAESQVSQLSK					46.06	53.8	1	2	3149.53	788.391	4	1570	150	318	331		FU_2015_0616_RJ_43_7a.63391.63391. File:"FU_2015_0616_RJ_43_7a.raw", NativeID:"controllerType=0 controllerNumber=1 scan=63391"	Mudpit_FU_2015_0616_RJ_43_7a (7a)
gi|662220194|ref|XP_008484217.1|	PREDICTED: myosin heavy chain, muscle-like, partial [Diaphorina citri]	LEEAGGATSAQIELnK	N15 Deamidated	0.78	5.57	58.86	45.77	40.22	0.9882	2	3261.61	816.411	4	1630	114	178	193		FU_2015_0616_RJ_51_8b.35854.35854. File:"FU_2015_0616_RJ_51_8b.raw", NativeID:"controllerType=0 controllerNumber=1 scan=35854"	Mudpit_FU_2015_0616_RJ_42_8a (8a)
gi|662220194|ref|XP_008484217.1|	PREDICTED: myosin heavy chain, muscle-like, partial [Diaphorina citri]	KLSIEnSDLLR	N6 Deamidated	1	1000	109.59	45.54	72.15	0.9991	2	858.469	430.242	2	-429	-78	307	317		FU_2015_0616_RJ_55_10b.46954.46954. File:"FU_2015_0616_RJ_55_10b.raw", NativeID:"controllerType=0 controllerNumber=1 scan=46954"	Mudpit_FU_2015_0616_RJ_64_10a (10a)
gi|662220194|ref|XP_008484217.1|	PREDICTED: myosin heavy chain, muscle-like, partial [Diaphorina citri]	NAAHNETNNTR					43.89	31.78	0.9506	2	2481.11	621.285	4	1240	72.3	250	260		FU_2015_0616_RJ_42_8a.1795.1795. File:"FU_2015_0616_RJ_42_8a.raw", NativeID:"controllerType=0 controllerNumber=1 scan=1795"	Mudpit_FU_2015_0616_RJ_42_8a (8a)
gi|662220194|ref|XP_008484217.1|	PREDICTED: myosin heavy chain, muscle-like, partial [Diaphorina citri]	LSIEnSDLLR	N5 Deamidated	1	1000	59.93	43.93	41.67	0.9987	2	1159.61	580.812	2	0.000642	0.553	308	317		FU_2015_0616_RJ_51_8b.53185.53185. File:"FU_2015_0616_RJ_51_8b.raw", NativeID:"controllerType=0 controllerNumber=1 scan=53185"	Mudpit_FU_2015_0616_RJ_42_8a (8a)
gi|662220194|ref|XP_008484217.1|	PREDICTED: myosin heavy chain, muscle-like, partial [Diaphorina citri]	HNDAVSEmGEQIDQLNK	M8 Oxidation	1	1000	138.29	43.87	67.45	0.9988	2	3885.74	972.443	4	1940	-107	224	240		FU_2015_0616_RJ_59_12b.31310.31310. File:"FU_2015_0616_RJ_59_12b.raw", NativeID:"controllerType=0 controllerNumber=1 scan=31310"	Mudpit_FU_2015_0616_RJ_62_12a (12a)
gi|662220194|ref|XP_008484217.1|	PREDICTED: myosin heavy chain, muscle-like, partial [Diaphorina citri]	LEDEQGLVGkNQK	K10 Dimethyl	1	41.33	100.19	45.47	48.78	0.9949	2	1484.75	743.382	2	-0.0353	-23.7	122	134		FU_2015_0616_RJ_64_10a.28466.28466. File:"FU_2015_0616_RJ_64_10a.raw", NativeID:"controllerType=0 controllerNumber=1 scan=28466"	Mudpit_FU_2015_0616_RJ_64_10a (10a)
gi|662220194|ref|XP_008484217.1|	PREDICTED: myosin heavy chain, muscle-like, partial [Diaphorina citri]	LQQEEDARNQLFQQK					43.79	70.04	0.9997	2	1873.93	937.972	2	0.000826	0.441	13	27		FU_2015_0616_RJ_43_7a.31596.31596. File:"FU_2015_0616_RJ_43_7a.raw", NativeID:"controllerType=0 controllerNumber=1 scan=31596"	Mudpit_FU_2015_0616_RJ_43_7a (7a)
gi|662220194|ref|XP_008484217.1|	PREDICTED: myosin heavy chain, muscle-like, partial [Diaphorina citri]	QLEEAESQVSQLSK					41.87	62.57	0.9997	2	1574.78	525.934	3	0.000267	0.169	318	331		FU_2015_0616_RJ_51_8b.36472.36472. File:"FU_2015_0616_RJ_51_8b.raw", NativeID:"controllerType=0 controllerNumber=1 scan=36472"	Mudpit_FU_2015_0616_RJ_42_8a (8a)
gi|662220194|ref|XP_008484217.1|	PREDICTED: myosin heavy chain, muscle-like, partial [Diaphorina citri]	DkEIASLTAK	K2 Methyl	1	102.7	81.22	43.62	35.22	0.9859	2	1088.61	545.311	2	-0.000524	-0.481	112	121		FU_2015_0616_RJ_59_12b.29510.29510. File:"FU_2015_0616_RJ_59_12b.raw", NativeID:"controllerType=0 controllerNumber=1 scan=29510"	Mudpit_FU_2015_0616_RJ_62_12a (12a)
gi|662220194|ref|XP_008484217.1|	PREDICTED: myosin heavy chain, muscle-like, partial [Diaphorina citri]	ISLTTQLEDTKR					41.13	55.87	0.9995	2	1403.76	468.928	3	-0.000347	-0.247	334	345		FU_2015_0616_RJ_27_11A_150619194009.38215.38215. File:"FU_2015_0616_RJ_27_11A_150619194009.raw", NativeID:"controllerType=0 controllerNumber=1 scan=38215"	Mudpit_FU_2015_0616_RJ_27_11A_150619194009 (11a)
gi|662220194|ref|XP_008484217.1|	PREDICTED: myosin heavy chain, muscle-like, partial [Diaphorina citri]	LEEAGGATSAQIELNK					43.78	117.9	0.9922	2	1629.82	815.918	2	0.00107	0.656	178	193		FU_2015_0616_RJ_42_8a.34409.34409. File:"FU_2015_0616_RJ_42_8a.raw", NativeID:"controllerType=0 controllerNumber=1 scan=34409"	Mudpit_FU_2015_0616_RJ_42_8a (8a)
gi|662220194|ref|XP_008484217.1|	PREDICTED: myosin heavy chain, muscle-like, partial [Diaphorina citri]	DkEIASLTAK	K2 Methyl	1	108.97	80.38	43.54	32.01	0.9879	2	1088.61	545.312	2	0.000574	0.527	112	121		FU_2015_0616_RJ_27_11A_150619194009.26397.26397. File:"FU_2015_0616_RJ_27_11A_150619194009.raw", NativeID:"controllerType=0 controllerNumber=1 scan=26397"	Mudpit_FU_2015_0616_RJ_27_11A_150619194009 (11a)
gi|662220194|ref|XP_008484217.1|	PREDICTED: myosin heavy chain, muscle-like, partial [Diaphorina citri]	DKEIASLTAk	K10 Methyl	1	124.3	92.62	43.55	49.42	0.9997	2	1088.61	545.311	2	8.63e-05	0.0792	112	121		FU_2015_0616_RJ_59_12b.30695.30695. File:"FU_2015_0616_RJ_59_12b.raw", NativeID:"controllerType=0 controllerNumber=1 scan=30695"	Mudpit_FU_2015_0616_RJ_62_12a (12a)
gi|662220194|ref|XP_008484217.1|	PREDICTED: myosin heavy chain, muscle-like, partial [Diaphorina citri]	LSIEnSDLLR	N5 Deamidated	1	1000	70.33	43.98	50.6	0.9985	2	2319.22	580.812	4	1160	196	308	317		FU_2015_0616_RJ_51_8b.56182.56182. File:"FU_2015_0616_RJ_51_8b.raw", NativeID:"controllerType=0 controllerNumber=1 scan=56182"	Mudpit_FU_2015_0616_RJ_42_8a (8a)
gi|662220194|ref|XP_008484217.1|	PREDICTED: myosin heavy chain, muscle-like, partial [Diaphorina citri]	QLEEAESQVSQLSK					41.84	49.07	0.9995	2	1574.78	525.934	3	0.00045	0.286	318	331		FU_2015_0616_RJ_40_4a.40195.40195. File:"FU_2015_0616_RJ_40_4a.raw", NativeID:"controllerType=0 controllerNumber=1 scan=40195"	Mudpit_FU_2015_0616_RJ_40_4a (4a)
gi|662220194|ref|XP_008484217.1|	PREDICTED: myosin heavy chain, muscle-like, partial [Diaphorina citri]	IEELEEEVEAER					43.28	70.48	0.9992	2	1473.68	737.85	2	0.000974	0.661	143	154		FU_2015_0616_RJ_34_3a.46089.46089. File:"FU_2015_0616_RJ_34_3a.raw", NativeID:"controllerType=0 controllerNumber=1 scan=46089"	Mudpit_FU_2015_0616_RJ_34_3a (3a)
gi|662220194|ref|XP_008484217.1|	PREDICTED: myosin heavy chain, muscle-like, partial [Diaphorina citri]	LQQEEDAR					42.54	49.76	0.99	2	1974.92	494.738	4	987	-114	13	20		FU_2015_0616_RJ_59_12b.7066.7066. File:"FU_2015_0616_RJ_59_12b.raw", NativeID:"controllerType=0 controllerNumber=1 scan=7066"	Mudpit_FU_2015_0616_RJ_62_12a (12a)
gi|662220194|ref|XP_008484217.1|	PREDICTED: myosin heavy chain, muscle-like, partial [Diaphorina citri]	YESEGVAR					42.39	40.71	0.9891	2	1818.84	455.717	4	909	-30.5	403	410		FU_2015_0616_RJ_60_1a.8117.8117. File:"FU_2015_0616_RJ_60_1a.raw", NativeID:"controllerType=0 controllerNumber=1 scan=8117"	Mudpit_FU_2015_0616_RJ_60_1a (1a)
gi|662220194|ref|XP_008484217.1|	PREDICTED: myosin heavy chain, muscle-like, partial [Diaphorina citri]	NAAHNETNNTR					43.81	36.16	0.9731	2	1860.83	621.284	3	620	-222	250	260		FU_2015_0616_RJ_62_12a.5005.5005. File:"FU_2015_0616_RJ_62_12a.raw", NativeID:"controllerType=0 controllerNumber=1 scan=5005"	Mudpit_FU_2015_0616_RJ_62_12a (12a)
gi|662220194|ref|XP_008484217.1|	PREDICTED: myosin heavy chain, muscle-like, partial [Diaphorina citri]	KLSIENSDLLR					40.57	52.85	1	2	1286.72	429.914	3	-0.000766	-0.595	307	317		FU_2015_0616_RJ_27_11A_150619194009.43714.43714. File:"FU_2015_0616_RJ_27_11A_150619194009.raw", NativeID:"controllerType=0 controllerNumber=1 scan=43714"	Mudpit_FU_2015_0616_RJ_27_11A_150619194009 (11a)
gi|662220194|ref|XP_008484217.1|	PREDICTED: myosin heavy chain, muscle-like, partial [Diaphorina citri]	DLEEANIQHESTLANLR					43.59	86.5	0.9961	2	3903.92	976.988	4	1950	-89.7	205	221		FU_2015_0616_RJ_62_12a.45927.45927. File:"FU_2015_0616_RJ_62_12a.raw", NativeID:"controllerType=0 controllerNumber=1 scan=45927"	Mudpit_FU_2015_0616_RJ_62_12a (12a)
gi|662220194|ref|XP_008484217.1|	PREDICTED: myosin heavy chain, muscle-like, partial [Diaphorina citri]	TKYESEGVAR					45.76	41.34	0.9834	2	2277.12	570.289	4	1140	205	401	410		FU_2015_0616_RJ_64_10a.9375.9375. File:"FU_2015_0616_RJ_64_10a.raw", NativeID:"controllerType=0 controllerNumber=1 scan=9375"	Mudpit_FU_2015_0616_RJ_64_10a (10a)
gi|662220194|ref|XP_008484217.1|	PREDICTED: myosin heavy chain, muscle-like, partial [Diaphorina citri]	nAAHNETNNTR	N1 Deamidated	1	71.31	112.93	40.73	60.33	0.9988	2	2483.08	621.777	4	1240	65.4	250	260		FU_2015_0616_RJ_59_12b.3105.3105. File:"FU_2015_0616_RJ_59_12b.raw", NativeID:"controllerType=0 controllerNumber=1 scan=3105"	Mudpit_FU_2015_0616_RJ_62_12a (12a)
gi|662220194|ref|XP_008484217.1|	PREDICTED: myosin heavy chain, muscle-like, partial [Diaphorina citri]	KLSIENSDLLR					42.59	33.83	0.9839	2	1286.72	644.368	2	0.00123	0.955	307	317		FU_2015_0616_RJ_13_4b.34871.34871. File:"FU_2015_0616_RJ_13_4b.raw", NativeID:"controllerType=0 controllerNumber=1 scan=34871"	Mudpit_FU_2015_0616_RJ_40_4a (4a)
gi|662220194|ref|XP_008484217.1|	PREDICTED: myosin heavy chain, muscle-like, partial [Diaphorina citri]	LTQEAVADLER					43.81	82.61	0.9964	2	1243.64	622.827	2	-0.0011	-0.887	89	99		FU_2015_0616_RJ_15_7b.24668.24668. File:"FU_2015_0616_RJ_15_7b.raw", NativeID:"controllerType=0 controllerNumber=1 scan=24668"	Mudpit_FU_2015_0616_RJ_43_7a (7a)
gi|662220194|ref|XP_008484217.1|	PREDICTED: myosin heavy chain, muscle-like, partial [Diaphorina citri]	ISLTTQLEDTKR					42.22	78.18	0.9994	2	1403.76	702.889	2	0.000522	0.372	334	345		FU_2015_0616_RJ_42_8a.37959.37959. File:"FU_2015_0616_RJ_42_8a.raw", NativeID:"controllerType=0 controllerNumber=1 scan=37959"	Mudpit_FU_2015_0616_RJ_42_8a (8a)
gi|662220194|ref|XP_008484217.1|	PREDICTED: myosin heavy chain, muscle-like, partial [Diaphorina citri]	HNDAVSEMGEQIDQLNk	K17 Methyl	1	1000	84.04	40.53	47.28	0.9995	2	1940.89	647.971	3	0.00228	1.17	224	240		FU_2015_0616_RJ_36_11b.54939.54939. File:"FU_2015_0616_RJ_36_11b.raw", NativeID:"controllerType=0 controllerNumber=1 scan=54939"	Mudpit_FU_2015_0616_RJ_27_11A_150619194009 (11a)
gi|662220194|ref|XP_008484217.1|	PREDICTED: myosin heavy chain, muscle-like, partial [Diaphorina citri]	LEEAGGATSAQIELNK					45.52	71.75	0.9983	2	2446.24	816.42	3	816	79.9	178	193		FU_2015_0616_RJ_59_12b.40193.40193. File:"FU_2015_0616_RJ_59_12b.raw", NativeID:"controllerType=0 controllerNumber=1 scan=40193"	Mudpit_FU_2015_0616_RJ_62_12a (12a)
gi|662220194|ref|XP_008484217.1|	PREDICTED: myosin heavy chain, muscle-like, partial [Diaphorina citri]	LQQEEDARnQLFQQK	N9 Deamidated	0.95	17.37	106.12	45.67	27.84	0.9617	2	1874.91	938.464	2	0.000818	0.436	13	27		FU_2015_0616_RJ_42_8a.28517.28517. File:"FU_2015_0616_RJ_42_8a.raw", NativeID:"controllerType=0 controllerNumber=1 scan=28517"	Mudpit_FU_2015_0616_RJ_42_8a (8a)
gi|662220194|ref|XP_008484217.1|	PREDICTED: myosin heavy chain, muscle-like, partial [Diaphorina citri]	NLEHDIDNIR					40.73	51.3	1	2	1237.6	413.542	3	-0.000939	-0.758	363	372		FU_2015_0616_RJ_64_10a.38937.38937. File:"FU_2015_0616_RJ_64_10a.raw", NativeID:"controllerType=0 controllerNumber=1 scan=38937"	Mudpit_FU_2015_0616_RJ_64_10a (10a)
gi|662220194|ref|XP_008484217.1|	PREDICTED: myosin heavy chain, muscle-like, partial [Diaphorina citri]	NAAHNETNNTR					38.47	36.84	0.9921	2	1240.56	414.526	3	0.00162	1.31	250	260		FU_2015_0616_RJ_64_10a.10331.10331. File:"FU_2015_0616_RJ_64_10a.raw", NativeID:"controllerType=0 controllerNumber=1 scan=10331"	Mudpit_FU_2015_0616_RJ_64_10a (10a)
gi|662220194|ref|XP_008484217.1|	PREDICTED: myosin heavy chain, muscle-like, partial [Diaphorina citri]	NAAHNETNNTR					43.89	65.97	0.9983	2	1860.83	621.285	3	620	-221	250	260		FU_2015_0616_RJ_51_8b.2100.2100. File:"FU_2015_0616_RJ_51_8b.raw", NativeID:"controllerType=0 controllerNumber=1 scan=2100"	Mudpit_FU_2015_0616_RJ_42_8a (8a)
gi|662220194|ref|XP_008484217.1|	PREDICTED: myosin heavy chain, muscle-like, partial [Diaphorina citri]	KHNDAVSEMGEQIDQLNK					45.06	34.23	0.9653	2	4109.94	1028.49	4	2050	91.5	223	240		FU_2015_0616_RJ_40_4a.47079.47079. File:"FU_2015_0616_RJ_40_4a.raw", NativeID:"controllerType=0 controllerNumber=1 scan=47079"	Mudpit_FU_2015_0616_RJ_40_4a (4a)
gi|662220194|ref|XP_008484217.1|	PREDICTED: myosin heavy chain, muscle-like, partial [Diaphorina citri]	GAYEEAQEQLEAVR					43.7	57.3	0.9993	2	1591.75	796.882	2	0.00186	1.17	471	484		FU_2015_0616_RJ_60_1a.43056.43056. File:"FU_2015_0616_RJ_60_1a.raw", NativeID:"controllerType=0 controllerNumber=1 scan=43056"	Mudpit_FU_2015_0616_RJ_60_1a (1a)
gi|662220194|ref|XP_008484217.1|	PREDICTED: myosin heavy chain, muscle-like, partial [Diaphorina citri]	ISLTTQLEDTK					43.47	77.22	0.9994	2	1247.66	624.838	2	0.000304	0.244	334	344		FU_2015_0616_RJ_62_12a.42531.42531. File:"FU_2015_0616_RJ_62_12a.raw", NativeID:"controllerType=0 controllerNumber=1 scan=42531"	Mudpit_FU_2015_0616_RJ_62_12a (12a)
gi|662220194|ref|XP_008484217.1|	PREDICTED: myosin heavy chain, muscle-like, partial [Diaphorina citri]	ANADAQLWR					43.6	56.55	0.9998	2	1043.52	522.765	2	0.000608	0.582	392	400		FU_2015_0616_RJ_59_12b.41510.41510. File:"FU_2015_0616_RJ_59_12b.raw", NativeID:"controllerType=0 controllerNumber=1 scan=41510"	Mudpit_FU_2015_0616_RJ_62_12a (12a)
gi|662220194|ref|XP_008484217.1|	PREDICTED: myosin heavy chain, muscle-like, partial [Diaphorina citri]	QLEEAESQVSQLSK					46	44.75	0.9962	2	3149.56	788.397	4	1570	158	318	331		FU_2015_0616_RJ_35_9b.44415.44415. File:"FU_2015_0616_RJ_35_9b.raw", NativeID:"controllerType=0 controllerNumber=1 scan=44415"	Mudpit_FU_2015_0616_RJ_52_9a (9a)
gi|662220194|ref|XP_008484217.1|	PREDICTED: myosin heavy chain, muscle-like, partial [Diaphorina citri]	DLEEANIQHESTLAnLR	N15 Deamidated	0.99	19.08	130.36	45.42	46.66	0.9989	2	2929.42	977.481	3	976	-62.1	205	221		FU_2015_0616_RJ_27_11A_150619194009.46423.46423. File:"FU_2015_0616_RJ_27_11A_150619194009.raw", NativeID:"controllerType=0 controllerNumber=1 scan=46423"	Mudpit_FU_2015_0616_RJ_27_11A_150619194009 (11a)
gi|662220194|ref|XP_008484217.1|	PREDICTED: myosin heavy chain, muscle-like, partial [Diaphorina citri]	HNDAVSEMGEQIDQLNK					44.43	99.55	0.997	2	1926.87	643.299	3	-7.99e-05	-0.0415	224	240		FU_2015_0616_RJ_59_12b.55699.55699. File:"FU_2015_0616_RJ_59_12b.raw", NativeID:"controllerType=0 controllerNumber=1 scan=55699"	Mudpit_FU_2015_0616_RJ_62_12a (12a)
gi|662220194|ref|XP_008484217.1|	PREDICTED: myosin heavy chain, muscle-like, partial [Diaphorina citri]	NAAHnETnNTR	N5 Deamidated, N8 Deamidated	88%, 79%	7.65, 5.08	70.1	40.91	39.94	0.9926	2	2485.04	622.268	4	1240	56.2	250	260		FU_2015_0616_RJ_51_8b.2679.2679. File:"FU_2015_0616_RJ_51_8b.raw", NativeID:"controllerType=0 controllerNumber=1 scan=2679"	Mudpit_FU_2015_0616_RJ_42_8a (8a)
gi|662220194|ref|XP_008484217.1|	PREDICTED: myosin heavy chain, muscle-like, partial [Diaphorina citri]	QLEEAESQVSQLSK					41.84	43.63	0.9993	2	1574.78	525.934	3	0.00045	0.286	318	331		FU_2015_0616_RJ_51_8b.36617.36617. File:"FU_2015_0616_RJ_51_8b.raw", NativeID:"controllerType=0 controllerNumber=1 scan=36617"	Mudpit_FU_2015_0616_RJ_42_8a (8a)
gi|662220194|ref|XP_008484217.1|	PREDICTED: myosin heavy chain, muscle-like, partial [Diaphorina citri]	ISLTTQLEDTKR					42.35	73.56	0.9892	2	2807.52	702.887	4	1400	-22.2	334	345		FU_2015_0616_RJ_62_12a.35507.35507. File:"FU_2015_0616_RJ_62_12a.raw", NativeID:"controllerType=0 controllerNumber=1 scan=35507"	Mudpit_FU_2015_0616_RJ_62_12a (12a)
gi|662220194|ref|XP_008484217.1|	PREDICTED: myosin heavy chain, muscle-like, partial [Diaphorina citri]	ELEQTIQRk	K9 Methyl	1	1000	71.32	42.5	35.06	0.9937	2	1157.64	579.828	2	0.000224	0.194	103	111		FU_2015_0616_RJ_64_10a.17368.17368. File:"FU_2015_0616_RJ_64_10a.raw", NativeID:"controllerType=0 controllerNumber=1 scan=17368"	Mudpit_FU_2015_0616_RJ_64_10a (10a)
gi|662220194|ref|XP_008484217.1|	PREDICTED: myosin heavy chain, muscle-like, partial [Diaphorina citri]	LKGAYEEAQEQLEAVR					45.71	79.9	0.9882	2	1832.9	917.458	2	-0.0257	-14	469	484		FU_2015_0616_RJ_42_8a.49869.49869. File:"FU_2015_0616_RJ_42_8a.raw", NativeID:"controllerType=0 controllerNumber=1 scan=49869"	Mudpit_FU_2015_0616_RJ_42_8a (8a)
gi|662220194|ref|XP_008484217.1|	PREDICTED: myosin heavy chain, muscle-like, partial [Diaphorina citri]	NAAHNETNNTR					38.39	31.25	0.9855	2	1240.55	414.525	3	-0.000574	-0.462	250	260		FU_2015_0616_RJ_59_12b.26373.26373. File:"FU_2015_0616_RJ_59_12b.raw", NativeID:"controllerType=0 controllerNumber=1 scan=26373"	Mudpit_FU_2015_0616_RJ_62_12a (12a)
gi|662220194|ref|XP_008484217.1|	PREDICTED: myosin heavy chain, muscle-like, partial [Diaphorina citri]	LEDEQGLVGK					45.9	67.94	0.9997	2	1086.56	544.286	2	0.000768	0.706	122	131		FU_2015_0616_RJ_35_9b.22999.22999. File:"FU_2015_0616_RJ_35_9b.raw", NativeID:"controllerType=0 controllerNumber=1 scan=22999"	Mudpit_FU_2015_0616_RJ_52_9a (9a)
gi|662220194|ref|XP_008484217.1|	PREDICTED: myosin heavy chain, muscle-like, partial [Diaphorina citri]	KDIEDLELAIQK					41.57	35.04	0.9894	2	1413.77	707.894	2	0.0013	0.917	39	50		FU_2015_0616_RJ_13_4b.41618.41618. File:"FU_2015_0616_RJ_13_4b.raw", NativeID:"controllerType=0 controllerNumber=1 scan=41618"	Mudpit_FU_2015_0616_RJ_40_4a (4a)
gi|662220194|ref|XP_008484217.1|	PREDICTED: myosin heavy chain, muscle-like, partial [Diaphorina citri]	HNDAVSEMGEqIDQLNK	Q11 Deamidated	1	45.84	177.23	44.58	92.5	0.9952	2	3857.76	965.447	4	1930	-91.3	224	240		FU_2015_0616_RJ_36_11b.51361.51361. File:"FU_2015_0616_RJ_36_11b.raw", NativeID:"controllerType=0 controllerNumber=1 scan=51361"	Mudpit_FU_2015_0616_RJ_27_11A_150619194009 (11a)
gi|662220194|ref|XP_008484217.1|	PREDICTED: myosin heavy chain, muscle-like, partial [Diaphorina citri]	KLSIEnSDLLR	N6 Deamidated	1	1000	108.68	45.55	54.81	1	2	858.468	430.241	2	-429	-78.5	307	317		FU_2015_0616_RJ_42_8a.46428.46428. File:"FU_2015_0616_RJ_42_8a.raw", NativeID:"controllerType=0 controllerNumber=1 scan=46428"	Mudpit_FU_2015_0616_RJ_42_8a (8a)
gi|662220194|ref|XP_008484217.1|	PREDICTED: myosin heavy chain, muscle-like, partial [Diaphorina citri]	LEDEQGLVGKnQK	N11 Deamidated	1	21.51	151.73	43.7	51.17	1	2	1457.74	729.876	2	0.000794	0.544	122	134		FU_2015_0616_RJ_35_9b.18147.18147. File:"FU_2015_0616_RJ_35_9b.raw", NativeID:"controllerType=0 controllerNumber=1 scan=18147"	Mudpit_FU_2015_0616_RJ_52_9a (9a)
gi|662220194|ref|XP_008484217.1|	PREDICTED: myosin heavy chain, muscle-like, partial [Diaphorina citri]	LSIEnSDLLR	N5 Deamidated	1	1000	87.1	43.96	54.04	1	2	1159.61	580.812	2	0.00101	0.869	308	317		FU_2015_0616_RJ_36_11b.55829.55829. File:"FU_2015_0616_RJ_36_11b.raw", NativeID:"controllerType=0 controllerNumber=1 scan=55829"	Mudpit_FU_2015_0616_RJ_27_11A_150619194009 (11a)
gi|662220194|ref|XP_008484217.1|	PREDICTED: myosin heavy chain, muscle-like, partial [Diaphorina citri]	LEDEQGLVGKnQK	N11 Deamidated	0.86	8.65	51.05	41.3	45.39	0.9996	2	1457.74	486.92	3	0.000354	0.243	122	134		FU_2015_0616_RJ_27_11A_150619194009.19783.19783. File:"FU_2015_0616_RJ_27_11A_150619194009.raw", NativeID:"controllerType=0 controllerNumber=1 scan=19783"	Mudpit_FU_2015_0616_RJ_27_11A_150619194009 (11a)
gi|662220194|ref|XP_008484217.1|	PREDICTED: myosin heavy chain, muscle-like, partial [Diaphorina citri]	ISLTTQLEDTkR	K11 Methyl	1	1000	87.07	40.32	27.6	0.9807	2	1417.78	473.6	3	0.000636	0.448	334	345		FU_2015_0616_RJ_36_11b.44405.44405. File:"FU_2015_0616_RJ_36_11b.raw", NativeID:"controllerType=0 controllerNumber=1 scan=44405"	Mudpit_FU_2015_0616_RJ_27_11A_150619194009 (11a)
gi|662220194|ref|XP_008484217.1|	PREDICTED: myosin heavy chain, muscle-like, partial [Diaphorina citri]	LEDEQGLVGKnQK	N11 Deamidated	1	38.42	169.52	43.72	75.47	0.9995	2	1457.74	729.876	2	0.000426	0.292	122	134		FU_2015_0616_RJ_36_11b.19822.19822. File:"FU_2015_0616_RJ_36_11b.raw", NativeID:"controllerType=0 controllerNumber=1 scan=19822"	Mudpit_FU_2015_0616_RJ_27_11A_150619194009 (11a)
gi|662220194|ref|XP_008484217.1|	PREDICTED: myosin heavy chain, muscle-like, partial [Diaphorina citri]	HnDAVSEMGEQIDQLNK	N2 Deamidated	1	62.71	107.14	39.82	72.03	0.9996	2	1927.86	643.627	3	0.00101	0.524	224	240		FU_2015_0616_RJ_62_12a.51854.51854. File:"FU_2015_0616_RJ_62_12a.raw", NativeID:"controllerType=0 controllerNumber=1 scan=51854"	Mudpit_FU_2015_0616_RJ_62_12a (12a)
gi|662220194|ref|XP_008484217.1|	PREDICTED: myosin heavy chain, muscle-like, partial [Diaphorina citri]	LQQEEDARNQLFQQK					43.82	37.52	0.9887	2	1873.93	937.971	2	-0.000884	-0.471	13	27		FU_2015_0616_RJ_52_9a.32215.32215. File:"FU_2015_0616_RJ_52_9a.raw", NativeID:"controllerType=0 controllerNumber=1 scan=32215"	Mudpit_FU_2015_0616_RJ_52_9a (9a)
gi|662220194|ref|XP_008484217.1|	PREDICTED: myosin heavy chain, muscle-like, partial [Diaphorina citri]	LEEAGGATSAQIELNKK					42.66	37.7	0.9956	2	1757.92	879.966	2	0.000918	0.522	178	194		FU_2015_0616_RJ_40_4a.30233.30233. File:"FU_2015_0616_RJ_40_4a.raw", NativeID:"controllerType=0 controllerNumber=1 scan=30233"	Mudpit_FU_2015_0616_RJ_40_4a (4a)
gi|662220194|ref|XP_008484217.1|	PREDICTED: myosin heavy chain, muscle-like, partial [Diaphorina citri]	TKYESEGVAR					45.77	49	0.9984	2	2277.12	570.288	4	1140	204	401	410		FU_2015_0616_RJ_35_9b.8600.8600. File:"FU_2015_0616_RJ_35_9b.raw", NativeID:"controllerType=0 controllerNumber=1 scan=8600"	Mudpit_FU_2015_0616_RJ_52_9a (9a)
gi|662220194|ref|XP_008484217.1|	PREDICTED: myosin heavy chain, muscle-like, partial [Diaphorina citri]	ISLTTQLEDTK					43.49	89.16	0.9983	2	1247.66	624.838	2	-6.19e-05	-0.0496	334	344		FU_2015_0616_RJ_51_8b.44145.44145. File:"FU_2015_0616_RJ_51_8b.raw", NativeID:"controllerType=0 controllerNumber=1 scan=44145"	Mudpit_FU_2015_0616_RJ_42_8a (8a)
gi|662220194|ref|XP_008484217.1|	PREDICTED: myosin heavy chain, muscle-like, partial [Diaphorina citri]	AAADQLAR					45.04	39.82	0.9884	2	1221.64	408.222	3	407	87.6	261	268		FU_2015_0616_RJ_43_7a.7370.7370. File:"FU_2015_0616_RJ_43_7a.raw", NativeID:"controllerType=0 controllerNumber=1 scan=7370"	Mudpit_FU_2015_0616_RJ_43_7a (7a)
gi|662220194|ref|XP_008484217.1|	PREDICTED: myosin heavy chain, muscle-like, partial [Diaphorina citri]	NAAHNETNNTR					43.89	48.87	0.9988	2	1860.83	621.285	3	620	-221	250	260		FU_2015_0616_RJ_59_12b.15576.15576. File:"FU_2015_0616_RJ_59_12b.raw", NativeID:"controllerType=0 controllerNumber=1 scan=15576"	Mudpit_FU_2015_0616_RJ_62_12a (12a)
gi|662220194|ref|XP_008484217.1|	PREDICTED: myosin heavy chain, muscle-like, partial [Diaphorina citri]	SLNDFDAAK					43.41	41.57	0.9971	2	1958.92	490.738	4	979	-104	297	305		FU_2015_0616_RJ_36_11b.29550.29550. File:"FU_2015_0616_RJ_36_11b.raw", NativeID:"controllerType=0 controllerNumber=1 scan=29550"	Mudpit_FU_2015_0616_RJ_27_11A_150619194009 (11a)
gi|662220194|ref|XP_008484217.1|	PREDICTED: myosin heavy chain, muscle-like, partial [Diaphorina citri]	NAAHNETNNTR					43.92	39.82	0.9876	2	1860.83	621.285	3	620	-220	250	260		FU_2015_0616_RJ_35_9b.3209.3209. File:"FU_2015_0616_RJ_35_9b.raw", NativeID:"controllerType=0 controllerNumber=1 scan=3209"	Mudpit_FU_2015_0616_RJ_52_9a (9a)
gi|662220194|ref|XP_008484217.1|	PREDICTED: myosin heavy chain, muscle-like, partial [Diaphorina citri]	EQLEEEAEGKADLQR					45.72	36.71	0.9936	2	1743.83	582.284	3	0.000926	0.531	373	387		FU_2015_0616_RJ_55_10b.31986.31986. File:"FU_2015_0616_RJ_55_10b.raw", NativeID:"controllerType=0 controllerNumber=1 scan=31986"	Mudpit_FU_2015_0616_RJ_64_10a (10a)
gi|662220194|ref|XP_008484217.1|	PREDICTED: myosin heavy chain, muscle-like, partial [Diaphorina citri]	nAAHNETnNTR	N1 Deamidated, N8 Deamidated	100%, 17%	52.00, 15.40	82.16	40.95	70.51	0.9987	2	2485.04	622.268	4	1240	56.8	250	260		FU_2015_0616_RJ_43_7a.3929.3929. File:"FU_2015_0616_RJ_43_7a.raw", NativeID:"controllerType=0 controllerNumber=1 scan=3929"	Mudpit_FU_2015_0616_RJ_43_7a (7a)
gi|662220194|ref|XP_008484217.1|	PREDICTED: myosin heavy chain, muscle-like, partial [Diaphorina citri]	IEELEEEVEAER					44.61	34.6	0.9682	2	982.457	492.236	2	-491	112	143	154		FU_2015_0616_RJ_36_11b.46799.46799. File:"FU_2015_0616_RJ_36_11b.raw", NativeID:"controllerType=0 controllerNumber=1 scan=46799"	Mudpit_FU_2015_0616_RJ_27_11A_150619194009 (11a)
gi|662220194|ref|XP_008484217.1|	PREDICTED: myosin heavy chain, muscle-like, partial [Diaphorina citri]	ELEQTIQRK					42.79	50.52	0.9998	2	1143.63	572.82	2	0.000126	0.11	103	111		FU_2015_0616_RJ_64_10a.13954.13954. File:"FU_2015_0616_RJ_64_10a.raw", NativeID:"controllerType=0 controllerNumber=1 scan=13954"	Mudpit_FU_2015_0616_RJ_64_10a (10a)
gi|662220194|ref|XP_008484217.1|	PREDICTED: myosin heavy chain, muscle-like, partial [Diaphorina citri]	DLEEANIQHESTLANLRK					41.19	39.48	0.9885	2	2081.06	694.692	3	1	-1.28	205	222		FU_2015_0616_RJ_51_8b.39984.39984. File:"FU_2015_0616_RJ_51_8b.raw", NativeID:"controllerType=0 controllerNumber=1 scan=39984"	Mudpit_FU_2015_0616_RJ_42_8a (8a)
gi|662220194|ref|XP_008484217.1|	PREDICTED: myosin heavy chain, muscle-like, partial [Diaphorina citri]	AAADQLAR					45.04	58.78	0.99	2	1221.64	408.222	3	407	87.5	261	268		FU_2015_0616_RJ_65_1b.12193.12193. File:"FU_2015_0616_RJ_65_1b.raw", NativeID:"controllerType=0 controllerNumber=1 scan=12193"	Mudpit_FU_2015_0616_RJ_60_1a (1a)
gi|662220194|ref|XP_008484217.1|	PREDICTED: myosin heavy chain, muscle-like, partial [Diaphorina citri]	LEEAGGATSAQIELNK					45.89	49.72	0.9998	2	1629.82	544.281	3	0.000386	0.237	178	193		FU_2015_0616_RJ_52_9a.33879.33879. File:"FU_2015_0616_RJ_52_9a.raw", NativeID:"controllerType=0 controllerNumber=1 scan=33879"	Mudpit_FU_2015_0616_RJ_52_9a (9a)
gi|662220194|ref|XP_008484217.1|	PREDICTED: myosin heavy chain, muscle-like, partial [Diaphorina citri]	QLQHQLNEVQGK					45.19	35.5	0.9806	2	1420.74	711.38	2	0.00201	1.42	279	290		FU_2015_0616_RJ_62_12a.17707.17707. File:"FU_2015_0616_RJ_62_12a.raw", NativeID:"controllerType=0 controllerNumber=1 scan=17707"	Mudpit_FU_2015_0616_RJ_62_12a (12a)
gi|662220194|ref|XP_008484217.1|	PREDICTED: myosin heavy chain, muscle-like, partial [Diaphorina citri]	LQQEEDAR					42.55	46.95	0.99	2	1974.92	494.738	4	987	-114	13	20		FU_2015_0616_RJ_27_11A_150619194009.4618.4618. File:"FU_2015_0616_RJ_27_11A_150619194009.raw", NativeID:"controllerType=0 controllerNumber=1 scan=4618"	Mudpit_FU_2015_0616_RJ_27_11A_150619194009 (11a)
gi|662220194|ref|XP_008484217.1|	PREDICTED: myosin heavy chain, muscle-like, partial [Diaphorina citri]	KLEQEnGGLK	N6 Deamidated	1	37.41	147.82	43.89	49.52	0.9998	2	1115.58	558.799	2	0.00013	0.116	29	38		FU_2015_0616_RJ_51_8b.11680.11680. File:"FU_2015_0616_RJ_51_8b.raw", NativeID:"controllerType=0 controllerNumber=1 scan=11680"	Mudpit_FU_2015_0616_RJ_42_8a (8a)
gi|662220194|ref|XP_008484217.1|	PREDICTED: myosin heavy chain, muscle-like, partial [Diaphorina citri]	LQQEEDAR					42.54	49.8	0.99	2	1974.92	494.738	4	987	-114	13	20		FU_2015_0616_RJ_52_9a.6438.6438. File:"FU_2015_0616_RJ_52_9a.raw", NativeID:"controllerType=0 controllerNumber=1 scan=6438"	Mudpit_FU_2015_0616_RJ_52_9a (9a)
gi|662220194|ref|XP_008484217.1|	PREDICTED: myosin heavy chain, muscle-like, partial [Diaphorina citri]	KHNDAVSEMGEQIDQLNK					41.05	83.91	0.9991	2	2054.97	685.997	3	0.000195	0.0949	223	240		FU_2015_0616_RJ_42_8a.43858.43858. File:"FU_2015_0616_RJ_42_8a.raw", NativeID:"controllerType=0 controllerNumber=1 scan=43858"	Mudpit_FU_2015_0616_RJ_42_8a (8a)
gi|662220194|ref|XP_008484217.1|	PREDICTED: myosin heavy chain, muscle-like, partial [Diaphorina citri]	NAAHNETnNTR	N8 Deamidated	0.94	13.27	44.01	37.11	56.53	0.9998	2	1241.54	414.853	3	-3.19e-05	-0.0257	250	260		FU_2015_0616_RJ_52_9a.1931.1931. File:"FU_2015_0616_RJ_52_9a.raw", NativeID:"controllerType=0 controllerNumber=1 scan=1931"	Mudpit_FU_2015_0616_RJ_52_9a (9a)
gi|662220194|ref|XP_008484217.1|	PREDICTED: myosin heavy chain, muscle-like, partial [Diaphorina citri]	ISLTTQLEDTKR					42.3	79.37	0.9926	2	2807.52	702.888	4	1400	-21.4	334	345		FU_2015_0616_RJ_55_10b.38107.38107. File:"FU_2015_0616_RJ_55_10b.raw", NativeID:"controllerType=0 controllerNumber=1 scan=38107"	Mudpit_FU_2015_0616_RJ_64_10a (10a)
gi|662220194|ref|XP_008484217.1|	PREDICTED: myosin heavy chain, muscle-like, partial [Diaphorina citri]	LEDEQGLVGK					45.95	59.97	0.9996	2	1086.56	544.285	2	3.41e-05	0.0313	122	131		FU_2015_0616_RJ_65_1b.25847.25847. File:"FU_2015_0616_RJ_65_1b.raw", NativeID:"controllerType=0 controllerNumber=1 scan=25847"	Mudpit_FU_2015_0616_RJ_60_1a (1a)
gi|662220194|ref|XP_008484217.1|	PREDICTED: myosin heavy chain, muscle-like, partial [Diaphorina citri]	QLQHQLnEVQGK	N7 Deamidated	0.95	14.05	41.23	41.63	30.1	0.9839	2	1421.73	474.916	3	0.00102	0.713	279	290		FU_2015_0616_RJ_51_8b.20237.20237. File:"FU_2015_0616_RJ_51_8b.raw", NativeID:"controllerType=0 controllerNumber=1 scan=20237"	Mudpit_FU_2015_0616_RJ_42_8a (8a)
gi|662220194|ref|XP_008484217.1|	PREDICTED: myosin heavy chain, muscle-like, partial [Diaphorina citri]	LQQEEDARNQLFQQK					43.8	30.44	0.9632	2	1873.93	937.972	2	0.0018	0.961	13	27		FU_2015_0616_RJ_43_7a.31720.31720. File:"FU_2015_0616_RJ_43_7a.raw", NativeID:"controllerType=0 controllerNumber=1 scan=31720"	Mudpit_FU_2015_0616_RJ_43_7a (7a)
gi|662220194|ref|XP_008484217.1|	PREDICTED: myosin heavy chain, muscle-like, partial [Diaphorina citri]	QLEEAESQVSQLSK					45.98	83.55	0.9974	2	2362.17	788.397	3	787	105	318	331		FU_2015_0616_RJ_52_9a.30017.30017. File:"FU_2015_0616_RJ_52_9a.raw", NativeID:"controllerType=0 controllerNumber=1 scan=30017"	Mudpit_FU_2015_0616_RJ_52_9a (9a)
gi|662220194|ref|XP_008484217.1|	PREDICTED: myosin heavy chain, muscle-like, partial [Diaphorina citri]	NAAHNETNNTR					43.89	36.38	0.974	2	2481.11	621.285	4	1240	72.4	250	260		FU_2015_0616_RJ_42_8a.1782.1782. File:"FU_2015_0616_RJ_42_8a.raw", NativeID:"controllerType=0 controllerNumber=1 scan=1782"	Mudpit_FU_2015_0616_RJ_42_8a (8a)
gi|662220194|ref|XP_008484217.1|	PREDICTED: myosin heavy chain, muscle-like, partial [Diaphorina citri]	QLQHQLNEVQGK					41.44	36.96	0.9958	2	1420.74	474.588	3	0.000107	0.0753	279	290		FU_2015_0616_RJ_55_10b.18303.18303. File:"FU_2015_0616_RJ_55_10b.raw", NativeID:"controllerType=0 controllerNumber=1 scan=18303"	Mudpit_FU_2015_0616_RJ_64_10a (10a)
gi|662220194|ref|XP_008484217.1|	PREDICTED: myosin heavy chain, muscle-like, partial [Diaphorina citri]	ISLTTQLEDTK					43.47	94.5	0.9941	2	2495.32	624.838	4	1250	107	334	344		FU_2015_0616_RJ_36_11b.46395.46395. File:"FU_2015_0616_RJ_36_11b.raw", NativeID:"controllerType=0 controllerNumber=1 scan=46395"	Mudpit_FU_2015_0616_RJ_27_11A_150619194009 (11a)
gi|662220194|ref|XP_008484217.1|	PREDICTED: myosin heavy chain, muscle-like, partial [Diaphorina citri]	AnADAQLWR	N2 Deamidated	1	53.08	74.64	45.39	47.52	0.9984	2	1566.75	523.257	3	522	-109	392	400		FU_2015_0616_RJ_52_9a.39251.39251. File:"FU_2015_0616_RJ_52_9a.raw", NativeID:"controllerType=0 controllerNumber=1 scan=39251"	Mudpit_FU_2015_0616_RJ_52_9a (9a)
gi|662220194|ref|XP_008484217.1|	PREDICTED: myosin heavy chain, muscle-like, partial [Diaphorina citri]	YESEGVAR					42.39	32.74	0.9631	2	1818.84	455.717	4	909	-30.5	403	410		FU_2015_0616_RJ_60_1a.8145.8145. File:"FU_2015_0616_RJ_60_1a.raw", NativeID:"controllerType=0 controllerNumber=1 scan=8145"	Mudpit_FU_2015_0616_RJ_60_1a (1a)
gi|662220194|ref|XP_008484217.1|	PREDICTED: myosin heavy chain, muscle-like, partial [Diaphorina citri]	KLSIENSDLLR					40.57	52.63	1	2	1286.72	429.914	3	-0.000766	-0.595	307	317		FU_2015_0616_RJ_27_11A_150619194009.44068.44068. File:"FU_2015_0616_RJ_27_11A_150619194009.raw", NativeID:"controllerType=0 controllerNumber=1 scan=44068"	Mudpit_FU_2015_0616_RJ_27_11A_150619194009 (11a)
gi|662220194|ref|XP_008484217.1|	PREDICTED: myosin heavy chain, muscle-like, partial [Diaphorina citri]	ISLTTQLEDTKR					42.22	73.71	0.9995	2	1403.76	702.889	2	0.000278	0.198	334	345		FU_2015_0616_RJ_42_8a.38163.38163. File:"FU_2015_0616_RJ_42_8a.raw", NativeID:"controllerType=0 controllerNumber=1 scan=38163"	Mudpit_FU_2015_0616_RJ_42_8a (8a)
gi|662220194|ref|XP_008484217.1|	PREDICTED: myosin heavy chain, muscle-like, partial [Diaphorina citri]	NAAHNETNNTR					43.89	61.23	0.9985	2	1860.83	621.285	3	620	-221	250	260		FU_2015_0616_RJ_36_11b.3278.3278. File:"FU_2015_0616_RJ_36_11b.raw", NativeID:"controllerType=0 controllerNumber=1 scan=3278"	Mudpit_FU_2015_0616_RJ_27_11A_150619194009 (11a)
gi|662220194|ref|XP_008484217.1|	PREDICTED: myosin heavy chain, muscle-like, partial [Diaphorina citri]	QLQHQLNEVQGK					45.31	62.26	0.9997	2	1420.74	711.379	2	0.00018	0.127	279	290		FU_2015_0616_RJ_51_8b.17287.17287. File:"FU_2015_0616_RJ_51_8b.raw", NativeID:"controllerType=0 controllerNumber=1 scan=17287"	Mudpit_FU_2015_0616_RJ_42_8a (8a)
gi|662220194|ref|XP_008484217.1|	PREDICTED: myosin heavy chain, muscle-like, partial [Diaphorina citri]	EIASLTAK					43.09	36.45	0.9868	2	831.47	416.742	2	-0.000324	-0.389	114	121		FU_2015_0616_RJ_13_4b.17641.17641. File:"FU_2015_0616_RJ_13_4b.raw", NativeID:"controllerType=0 controllerNumber=1 scan=17641"	Mudpit_FU_2015_0616_RJ_40_4a (4a)
gi|662220194|ref|XP_008484217.1|	PREDICTED: myosin heavy chain, muscle-like, partial [Diaphorina citri]	LQQEEDAR					42.55	46.15	0.99	2	1974.92	494.738	4	987	-114	13	20		FU_2015_0616_RJ_27_11A_150619194009.5438.5438. File:"FU_2015_0616_RJ_27_11A_150619194009.raw", NativeID:"controllerType=0 controllerNumber=1 scan=5438"	Mudpit_FU_2015_0616_RJ_27_11A_150619194009 (11a)
gi|662220194|ref|XP_008484217.1|	PREDICTED: myosin heavy chain, muscle-like, partial [Diaphorina citri]	LEQEnGGLKK	N5 Deamidated	1	51.64	92.43	43.89	50.88	0.9997	2	1115.58	558.799	2	0.00013	0.116	30	39		FU_2015_0616_RJ_62_12a.7371.7371. File:"FU_2015_0616_RJ_62_12a.raw", NativeID:"controllerType=0 controllerNumber=1 scan=7371"	Mudpit_FU_2015_0616_RJ_62_12a (12a)
gi|662220194|ref|XP_008484217.1|	PREDICTED: myosin heavy chain, muscle-like, partial [Diaphorina citri]	ISLTTQLEDTK					43.49	75.31	0.998	2	2495.32	624.838	4	1250	107	334	344		FU_2015_0616_RJ_62_12a.42297.42297. File:"FU_2015_0616_RJ_62_12a.raw", NativeID:"controllerType=0 controllerNumber=1 scan=42297"	Mudpit_FU_2015_0616_RJ_62_12a (12a)
gi|662220194|ref|XP_008484217.1|	PREDICTED: myosin heavy chain, muscle-like, partial [Diaphorina citri]	AAADQLAR					45.04	61.5	0.99	2	1221.64	408.222	3	407	87.6	261	268		FU_2015_0616_RJ_27_11A_150619194009.11412.11412. File:"FU_2015_0616_RJ_27_11A_150619194009.raw", NativeID:"controllerType=0 controllerNumber=1 scan=11412"	Mudpit_FU_2015_0616_RJ_27_11A_150619194009 (11a)
gi|662220194|ref|XP_008484217.1|	PREDICTED: myosin heavy chain, muscle-like, partial [Diaphorina citri]	KHNDAVSEMGEQIDQLNK					41.07	74.31	0.9995	2	2054.97	685.997	3	0.000744	0.362	223	240		FU_2015_0616_RJ_59_12b.49257.49257. File:"FU_2015_0616_RJ_59_12b.raw", NativeID:"controllerType=0 controllerNumber=1 scan=49257"	Mudpit_FU_2015_0616_RJ_62_12a (12a)
gi|662220194|ref|XP_008484217.1|	PREDICTED: myosin heavy chain, muscle-like, partial [Diaphorina citri]	AAADQLAR					45.02	61.49	0.99	2	1221.64	408.222	3	407	87.1	261	268		FU_2015_0616_RJ_42_8a.11223.11223. File:"FU_2015_0616_RJ_42_8a.raw", NativeID:"controllerType=0 controllerNumber=1 scan=11223"	Mudpit_FU_2015_0616_RJ_42_8a (8a)
gi|662220194|ref|XP_008484217.1|	PREDICTED: myosin heavy chain, muscle-like, partial [Diaphorina citri]	ELEQTIQR					44.21	47.11	0.99	2	1015.53	508.772	2	-0.00015	-0.148	103	110		FU_2015_0616_RJ_64_10a.19580.19580. File:"FU_2015_0616_RJ_64_10a.raw", NativeID:"controllerType=0 controllerNumber=1 scan=19580"	Mudpit_FU_2015_0616_RJ_64_10a (10a)
gi|662220194|ref|XP_008484217.1|	PREDICTED: myosin heavy chain, muscle-like, partial [Diaphorina citri]	nAAHnETNNTR	N1 Deamidated, N5 Deamidated	100%, 100%	80.83, 26.79	94.29	41.06	50.7	0.9996	2	1242.52	622.269	2	0.00113	0.91	250	260		FU_2015_0616_RJ_36_11b.3640.3640. File:"FU_2015_0616_RJ_36_11b.raw", NativeID:"controllerType=0 controllerNumber=1 scan=3640"	Mudpit_FU_2015_0616_RJ_27_11A_150619194009 (11a)
gi|662220194|ref|XP_008484217.1|	PREDICTED: myosin heavy chain, muscle-like, partial [Diaphorina citri]	IEELEEEVEAER					43.29	51.12	0.9998	2	1473.69	737.85	2	0.00159	1.08	143	154		FU_2015_0616_RJ_64_10a.47976.47976. File:"FU_2015_0616_RJ_64_10a.raw", NativeID:"controllerType=0 controllerNumber=1 scan=47976"	Mudpit_FU_2015_0616_RJ_64_10a (10a)
gi|662220194|ref|XP_008484217.1|	PREDICTED: myosin heavy chain, muscle-like, partial [Diaphorina citri]	ANADAQLWR					43.6	59.37	0.9998	2	1043.52	522.765	2	0.000486	0.465	392	400		FU_2015_0616_RJ_59_12b.41420.41420. File:"FU_2015_0616_RJ_59_12b.raw", NativeID:"controllerType=0 controllerNumber=1 scan=41420"	Mudpit_FU_2015_0616_RJ_62_12a (12a)
gi|662220194|ref|XP_008484217.1|	PREDICTED: myosin heavy chain, muscle-like, partial [Diaphorina citri]	QLEEAESQVSQLSK					46.01	98.38	0.9975	2	1574.78	788.397	2	0.00101	0.642	318	331		FU_2015_0616_RJ_35_9b.34590.34590. File:"FU_2015_0616_RJ_35_9b.raw", NativeID:"controllerType=0 controllerNumber=1 scan=34590"	Mudpit_FU_2015_0616_RJ_52_9a (9a)
gi|662220194|ref|XP_008484217.1|	PREDICTED: myosin heavy chain, muscle-like, partial [Diaphorina citri]	QLEEAESQVSQLSK					41.84	42.1	0.9989	2	1574.78	525.934	3	0.00045	0.286	318	331		FU_2015_0616_RJ_51_8b.36411.36411. File:"FU_2015_0616_RJ_51_8b.raw", NativeID:"controllerType=0 controllerNumber=1 scan=36411"	Mudpit_FU_2015_0616_RJ_42_8a (8a)
gi|662220194|ref|XP_008484217.1|	PREDICTED: myosin heavy chain, muscle-like, partial [Diaphorina citri]	LTQEAVADLER					43.81	64.89	0.9995	2	1243.64	622.828	2	0.000118	0.0949	89	99		FU_2015_0616_RJ_60_1a.28330.28330. File:"FU_2015_0616_RJ_60_1a.raw", NativeID:"controllerType=0 controllerNumber=1 scan=28330"	Mudpit_FU_2015_0616_RJ_60_1a (1a)
gi|662220194|ref|XP_008484217.1|	PREDICTED: myosin heavy chain, muscle-like, partial [Diaphorina citri]	LEQENGGLK					45.55	42.48	0.9954	2	1973.01	494.259	4	987	-91.7	30	38		FU_2015_0616_RJ_62_12a.11395.11395. File:"FU_2015_0616_RJ_62_12a.raw", NativeID:"controllerType=0 controllerNumber=1 scan=11395"	Mudpit_FU_2015_0616_RJ_62_12a (12a)
gi|662220194|ref|XP_008484217.1|	PREDICTED: myosin heavy chain, muscle-like, partial [Diaphorina citri]	SLNDFDAAK					43.55	37.81	0.9858	2	1958.92	490.738	4	979	-103	297	305		FU_2015_0616_RJ_43_7a.29101.29101. File:"FU_2015_0616_RJ_43_7a.raw", NativeID:"controllerType=0 controllerNumber=1 scan=29101"	Mudpit_FU_2015_0616_RJ_43_7a (7a)
gi|662220194|ref|XP_008484217.1|	PREDICTED: myosin heavy chain, muscle-like, partial [Diaphorina citri]	DKEIASLTAK					44.21	62.52	0.9995	2	1074.59	538.303	2	-9.94e-06	-0.00924	112	121		FU_2015_0616_RJ_32_3b.19807.19807. File:"FU_2015_0616_RJ_32_3b.raw", NativeID:"controllerType=0 controllerNumber=1 scan=19807"	Mudpit_FU_2015_0616_RJ_34_3a (3a)
gi|662220194|ref|XP_008484217.1|	PREDICTED: myosin heavy chain, muscle-like, partial [Diaphorina citri]	HNDAVSEmGEQIDQLNK	M8 Oxidation	1	1000	151.96	39.85	79.09	0.9993	2	1942.87	648.631	3	0.000732	0.377	224	240		FU_2015_0616_RJ_62_12a.26575.26575. File:"FU_2015_0616_RJ_62_12a.raw", NativeID:"controllerType=0 controllerNumber=1 scan=26575"	Mudpit_FU_2015_0616_RJ_62_12a (12a)
gi|662220194|ref|XP_008484217.1|	PREDICTED: myosin heavy chain, muscle-like, partial [Diaphorina citri]	KLSIEnSDLLR	N6 Deamidated	1	1000	104.32	45.49	58.04	0.999	2	858.469	430.242	2	-429	-77.7	307	317		FU_2015_0616_RJ_62_12a.43814.43814. File:"FU_2015_0616_RJ_62_12a.raw", NativeID:"controllerType=0 controllerNumber=1 scan=43814"	Mudpit_FU_2015_0616_RJ_62_12a (12a)
gi|662220194|ref|XP_008484217.1|	PREDICTED: myosin heavy chain, muscle-like, partial [Diaphorina citri]	NAAHNETNNTR					38.4	57.04	0.9998	2	1240.55	414.526	3	0.000614	0.495	250	260		FU_2015_0616_RJ_59_12b.18684.18684. File:"FU_2015_0616_RJ_59_12b.raw", NativeID:"controllerType=0 controllerNumber=1 scan=18684"	Mudpit_FU_2015_0616_RJ_62_12a (12a)
gi|662220194|ref|XP_008484217.1|	PREDICTED: myosin heavy chain, muscle-like, partial [Diaphorina citri]	SLnDFDAAK	N3 Deamidated	1	1000	56.55	44.12	41.64	0.9971	2	1960.89	491.23	4	980	-114	297	305		FU_2015_0616_RJ_27_11A_150619194009.32850.32850. File:"FU_2015_0616_RJ_27_11A_150619194009.raw", NativeID:"controllerType=0 controllerNumber=1 scan=32850"	Mudpit_FU_2015_0616_RJ_27_11A_150619194009 (11a)
gi|662220194|ref|XP_008484217.1|	PREDICTED: myosin heavy chain, muscle-like, partial [Diaphorina citri]	SLnDFDAAK	N3 Deamidated	1	1000	50.26	44.1	37.06	0.9781	2	1960.89	491.23	4	980	-114	297	305		FU_2015_0616_RJ_32_3b.26328.26328. File:"FU_2015_0616_RJ_32_3b.raw", NativeID:"controllerType=0 controllerNumber=1 scan=26328"	Mudpit_FU_2015_0616_RJ_34_3a (3a)
gi|662220194|ref|XP_008484217.1|	PREDICTED: myosin heavy chain, muscle-like, partial [Diaphorina citri]	ELEQTIQRK					42.78	50.59	0.9997	2	1143.63	572.82	2	0.000248	0.217	103	111		FU_2015_0616_RJ_40_4a.15624.15624. File:"FU_2015_0616_RJ_40_4a.raw", NativeID:"controllerType=0 controllerNumber=1 scan=15624"	Mudpit_FU_2015_0616_RJ_40_4a (4a)
gi|662220194|ref|XP_008484217.1|	PREDICTED: myosin heavy chain, muscle-like, partial [Diaphorina citri]	DIEDLELAIQK					43.03	64.49	0.9997	2	1285.68	643.846	2	0.000472	0.367	40	50		FU_2015_0616_RJ_36_11b.69069.69069. File:"FU_2015_0616_RJ_36_11b.raw", NativeID:"controllerType=0 controllerNumber=1 scan=69069"	Mudpit_FU_2015_0616_RJ_27_11A_150619194009 (11a)
gi|662220194|ref|XP_008484217.1|	PREDICTED: myosin heavy chain, muscle-like, partial [Diaphorina citri]	NAAHNETNNTR					38.4	63.2	0.9998	2	1240.55	414.525	3	0.000158	0.127	250	260		FU_2015_0616_RJ_55_10b.1806.1806. File:"FU_2015_0616_RJ_55_10b.raw", NativeID:"controllerType=0 controllerNumber=1 scan=1806"	Mudpit_FU_2015_0616_RJ_64_10a (10a)
gi|662220194|ref|XP_008484217.1|	PREDICTED: myosin heavy chain, muscle-like, partial [Diaphorina citri]	LEQEnGGLKK	N5 Deamidated	1	42.65	64.27	43.89	37.85	0.9958	2	1115.58	558.799	2	0.00013	0.116	30	39		FU_2015_0616_RJ_59_12b.9663.9663. File:"FU_2015_0616_RJ_59_12b.raw", NativeID:"controllerType=0 controllerNumber=1 scan=9663"	Mudpit_FU_2015_0616_RJ_62_12a (12a)
gi|662220194|ref|XP_008484217.1|	PREDICTED: myosin heavy chain, muscle-like, partial [Diaphorina citri]	NLEHDIDNIR					40.74	51.03	1	2	1237.6	413.542	3	-0.00039	-0.315	363	372		FU_2015_0616_RJ_15_7b.24769.24769. File:"FU_2015_0616_RJ_15_7b.raw", NativeID:"controllerType=0 controllerNumber=1 scan=24769"	Mudpit_FU_2015_0616_RJ_43_7a (7a)
gi|662220194|ref|XP_008484217.1|	PREDICTED: myosin heavy chain, muscle-like, partial [Diaphorina citri]	LQQEEDARNQLFQQK					41.84	28.78	0.9805	2	1873.93	625.65	3	0.00014	0.0747	13	27		FU_2015_0616_RJ_35_9b.30220.30220. File:"FU_2015_0616_RJ_35_9b.raw", NativeID:"controllerType=0 controllerNumber=1 scan=30220"	Mudpit_FU_2015_0616_RJ_52_9a (9a)
gi|662220194|ref|XP_008484217.1|	PREDICTED: myosin heavy chain, muscle-like, partial [Diaphorina citri]	DIEDLELAIQK					43.04	64.52	0.9997	2	1285.68	643.846	2	0.00035	0.272	40	50		FU_2015_0616_RJ_35_9b.61897.61897. File:"FU_2015_0616_RJ_35_9b.raw", NativeID:"controllerType=0 controllerNumber=1 scan=61897"	Mudpit_FU_2015_0616_RJ_52_9a (9a)
gi|662220194|ref|XP_008484217.1|	PREDICTED: myosin heavy chain, muscle-like, partial [Diaphorina citri]	LTQEAVADLER					43.78	66.43	1	2	1243.64	622.828	2	0.000484	0.389	89	99		FU_2015_0616_RJ_63_2b.34141.34141. File:"FU_2015_0616_RJ_63_2b.raw", NativeID:"controllerType=0 controllerNumber=1 scan=34141"	Mudpit_FU_2015_0616_RJ_46_2a (2a)
gi|662220194|ref|XP_008484217.1|	PREDICTED: myosin heavy chain, muscle-like, partial [Diaphorina citri]	NAAHNETNNTR					43.9	55.29	1	2	1860.83	621.285	3	620	-221	250	260		FU_2015_0616_RJ_43_7a.2191.2191. File:"FU_2015_0616_RJ_43_7a.raw", NativeID:"controllerType=0 controllerNumber=1 scan=2191"	Mudpit_FU_2015_0616_RJ_43_7a (7a)
gi|662220194|ref|XP_008484217.1|	PREDICTED: myosin heavy chain, muscle-like, partial [Diaphorina citri]	DKEIASLTAK					44.18	33.86	0.9905	2	1074.59	538.304	2	0.000478	0.444	112	121		FU_2015_0616_RJ_55_10b.20706.20706. File:"FU_2015_0616_RJ_55_10b.raw", NativeID:"controllerType=0 controllerNumber=1 scan=20706"	Mudpit_FU_2015_0616_RJ_64_10a (10a)
gi|662220194|ref|XP_008484217.1|	PREDICTED: myosin heavy chain, muscle-like, partial [Diaphorina citri]	DLEEAnIQHESTLANLR	N6 Deamidated	0.91	10.36	96.96	41.63	64.01	0.9983	2	1952.95	651.99	3	0.00369	1.89	205	221		FU_2015_0616_RJ_59_12b.57562.57562. File:"FU_2015_0616_RJ_59_12b.raw", NativeID:"controllerType=0 controllerNumber=1 scan=57562"	Mudpit_FU_2015_0616_RJ_62_12a (12a)
gi|662220194|ref|XP_008484217.1|	PREDICTED: myosin heavy chain, muscle-like, partial [Diaphorina citri]	YESEGVAR					42.39	41.55	0.99	2	909.419	455.717	2	0.000116	0.127	403	410		FU_2015_0616_RJ_35_9b.9435.9435. File:"FU_2015_0616_RJ_35_9b.raw", NativeID:"controllerType=0 controllerNumber=1 scan=9435"	Mudpit_FU_2015_0616_RJ_52_9a (9a)
gi|662220194|ref|XP_008484217.1|	PREDICTED: myosin heavy chain, muscle-like, partial [Diaphorina citri]	NAAHNETNNTR					43.96	35.03	0.9633	2	1860.83	621.285	3	620	-220	250	260		FU_2015_0616_RJ_36_11b.9014.9014. File:"FU_2015_0616_RJ_36_11b.raw", NativeID:"controllerType=0 controllerNumber=1 scan=9014"	Mudpit_FU_2015_0616_RJ_27_11A_150619194009 (11a)
gi|662220194|ref|XP_008484217.1|	PREDICTED: myosin heavy chain, muscle-like, partial [Diaphorina citri]	DLEEANIQHESTLANLR					41.55	41.34	0.9969	2	1951.96	651.661	3	0.00132	0.675	205	221		FU_2015_0616_RJ_34_3a.49795.49795. File:"FU_2015_0616_RJ_34_3a.raw", NativeID:"controllerType=0 controllerNumber=1 scan=49795"	Mudpit_FU_2015_0616_RJ_34_3a (3a)
gi|662220194|ref|XP_008484217.1|	PREDICTED: myosin heavy chain, muscle-like, partial [Diaphorina citri]	ANADAQLWR					43.6	61.25	0.9998	2	1043.52	522.765	2	0.000364	0.349	392	400		FU_2015_0616_RJ_62_12a.34947.34947. File:"FU_2015_0616_RJ_62_12a.raw", NativeID:"controllerType=0 controllerNumber=1 scan=34947"	Mudpit_FU_2015_0616_RJ_62_12a (12a)
gi|662220194|ref|XP_008484217.1|	PREDICTED: myosin heavy chain, muscle-like, partial [Diaphorina citri]	DLEEANIQHESTLAnLR	N15 Deamidated	1	35.38	78.25	41.57	33.24	0.9911	2	1952.94	651.989	3	0.000762	0.39	205	221		FU_2015_0616_RJ_40_4a.49781.49781. File:"FU_2015_0616_RJ_40_4a.raw", NativeID:"controllerType=0 controllerNumber=1 scan=49781"	Mudpit_FU_2015_0616_RJ_40_4a (4a)
gi|662220194|ref|XP_008484217.1|	PREDICTED: myosin heavy chain, muscle-like, partial [Diaphorina citri]	NAAHNETNNTR					38.4	32.7	0.9938	2	1240.55	414.526	3	0.000341	0.275	250	260		FU_2015_0616_RJ_36_11b.14457.14457. File:"FU_2015_0616_RJ_36_11b.raw", NativeID:"controllerType=0 controllerNumber=1 scan=14457"	Mudpit_FU_2015_0616_RJ_27_11A_150619194009 (11a)
gi|662220194|ref|XP_008484217.1|	PREDICTED: myosin heavy chain, muscle-like, partial [Diaphorina citri]	NAAHnETNnTR	N5 Deamidated, N9 Deamidated	94%, 64%	21.13, 13.58	101.88	40.7	42.19	0.9896	2	1242.52	622.267	2	-0.00229	-1.84	250	260		FU_2015_0616_RJ_62_12a.2242.2242. File:"FU_2015_0616_RJ_62_12a.raw", NativeID:"controllerType=0 controllerNumber=1 scan=2242"	Mudpit_FU_2015_0616_RJ_62_12a (12a)
gi|662220194|ref|XP_008484217.1|	PREDICTED: myosin heavy chain, muscle-like, partial [Diaphorina citri]	NAAHNETnNTR	N8 Deamidated	0.91	11.56	87.72	40.73	55.79	0.9989	2	2483.08	621.777	4	1240	65.3	250	260		FU_2015_0616_RJ_59_12b.753.753. File:"FU_2015_0616_RJ_59_12b.raw", NativeID:"controllerType=0 controllerNumber=1 scan=753"	Mudpit_FU_2015_0616_RJ_62_12a (12a)
gi|662220194|ref|XP_008484217.1|	PREDICTED: myosin heavy chain, muscle-like, partial [Diaphorina citri]	GAYEEAQEQLEAVR					41.03	62.26	0.9993	2	1591.75	531.591	3	0.0024	1.5	471	484		FU_2015_0616_RJ_64_10a.53879.53879. File:"FU_2015_0616_RJ_64_10a.raw", NativeID:"controllerType=0 controllerNumber=1 scan=53879"	Mudpit_FU_2015_0616_RJ_64_10a (10a)
gi|662220194|ref|XP_008484217.1|	PREDICTED: myosin heavy chain, muscle-like, partial [Diaphorina citri]	KHNDAVSEMGEQIDQLNK					42.79	55.23	0.9984	2	1027.48	514.749	2	-1030	303	223	240		FU_2015_0616_RJ_27_11A_150619194009.43871.43871. File:"FU_2015_0616_RJ_27_11A_150619194009.raw", NativeID:"controllerType=0 controllerNumber=1 scan=43871"	Mudpit_FU_2015_0616_RJ_27_11A_150619194009 (11a)
gi|662220194|ref|XP_008484217.1|	PREDICTED: myosin heavy chain, muscle-like, partial [Diaphorina citri]	IEELEEEVEAER					43.22	41.83	0.9978	2	1473.68	737.849	2	0.000486	0.33	143	154		FU_2015_0616_RJ_34_3a.46956.46956. File:"FU_2015_0616_RJ_34_3a.raw", NativeID:"controllerType=0 controllerNumber=1 scan=46956"	Mudpit_FU_2015_0616_RJ_34_3a (3a)
gi|662220194|ref|XP_008484217.1|	PREDICTED: myosin heavy chain, muscle-like, partial [Diaphorina citri]	EQLEEEAEGKADLQR					45.7	31.97	0.9838	2	1743.83	582.283	3	0.00056	0.321	373	387		FU_2015_0616_RJ_55_10b.32080.32080. File:"FU_2015_0616_RJ_55_10b.raw", NativeID:"controllerType=0 controllerNumber=1 scan=32080"	Mudpit_FU_2015_0616_RJ_64_10a (10a)
gi|662220194|ref|XP_008484217.1|	PREDICTED: myosin heavy chain, muscle-like, partial [Diaphorina citri]	NAAHNETNNTR					43.81	34.27	0.9712	2	2481.11	621.284	4	1240	71.7	250	260		FU_2015_0616_RJ_62_12a.1756.1756. File:"FU_2015_0616_RJ_62_12a.raw", NativeID:"controllerType=0 controllerNumber=1 scan=1756"	Mudpit_FU_2015_0616_RJ_62_12a (12a)
gi|662220194|ref|XP_008484217.1|	PREDICTED: myosin heavy chain, muscle-like, partial [Diaphorina citri]	NYSTELFR					45	33.65	0.9565	2	2056.99	515.254	4	1030	-149	461	468		FU_2015_0616_RJ_60_1a.37780.37780. File:"FU_2015_0616_RJ_60_1a.raw", NativeID:"controllerType=0 controllerNumber=1 scan=37780"	Mudpit_FU_2015_0616_RJ_60_1a (1a)
gi|662220194|ref|XP_008484217.1|	PREDICTED: myosin heavy chain, muscle-like, partial [Diaphorina citri]	DLEEANIQHESTLANLR					43.61	76.94	0.998	2	3903.92	976.988	4	1950	-89.9	205	221		FU_2015_0616_RJ_62_12a.46183.46183. File:"FU_2015_0616_RJ_62_12a.raw", NativeID:"controllerType=0 controllerNumber=1 scan=46183"	Mudpit_FU_2015_0616_RJ_62_12a (12a)
gi|662220194|ref|XP_008484217.1|	PREDICTED: myosin heavy chain, muscle-like, partial [Diaphorina citri]	GAYEEAQEQLEAVR					43.71	63.49	0.9994	2	1591.75	796.882	2	0.00101	0.632	471	484		FU_2015_0616_RJ_60_1a.43218.43218. File:"FU_2015_0616_RJ_60_1a.raw", NativeID:"controllerType=0 controllerNumber=1 scan=43218"	Mudpit_FU_2015_0616_RJ_60_1a (1a)
gi|662220194|ref|XP_008484217.1|	PREDICTED: myosin heavy chain, muscle-like, partial [Diaphorina citri]	NAAHNETNNTR					38.38	25.84	0.9744	2	1240.56	414.526	3	0.00089	0.717	250	260		FU_2015_0616_RJ_64_10a.6409.6409. File:"FU_2015_0616_RJ_64_10a.raw", NativeID:"controllerType=0 controllerNumber=1 scan=6409"	Mudpit_FU_2015_0616_RJ_64_10a (10a)
gi|662220194|ref|XP_008484217.1|	PREDICTED: myosin heavy chain, muscle-like, partial [Diaphorina citri]	NAAHNETNNTR					43.84	43.63	0.996	2	1860.83	621.284	3	620	-221	250	260		FU_2015_0616_RJ_51_8b.1898.1898. File:"FU_2015_0616_RJ_51_8b.raw", NativeID:"controllerType=0 controllerNumber=1 scan=1898"	Mudpit_FU_2015_0616_RJ_42_8a (8a)
gi|662220194|ref|XP_008484217.1|	PREDICTED: myosin heavy chain, muscle-like, partial [Diaphorina citri]	ISLTTQLEDTKR					42.36	69.56	0.9985	2	1403.76	702.888	2	-0.0018	-1.28	334	345		FU_2015_0616_RJ_55_10b.38028.38028. File:"FU_2015_0616_RJ_55_10b.raw", NativeID:"controllerType=0 controllerNumber=1 scan=38028"	Mudpit_FU_2015_0616_RJ_64_10a (10a)
gi|662220194|ref|XP_008484217.1|	PREDICTED: myosin heavy chain, muscle-like, partial [Diaphorina citri]	QLEEAESQVSQLSK					46	62.51	0.9989	2	3149.56	788.397	4	1570	157	318	331		FU_2015_0616_RJ_52_9a.65621.65621. File:"FU_2015_0616_RJ_52_9a.raw", NativeID:"controllerType=0 controllerNumber=1 scan=65621"	Mudpit_FU_2015_0616_RJ_52_9a (9a)
gi|662220194|ref|XP_008484217.1|	PREDICTED: myosin heavy chain, muscle-like, partial [Diaphorina citri]	HNDAVSEmGEQIDQLNK	M8 Oxidation	1	1000	191.36	43.87	93.8	0.9933	2	3885.74	972.443	4	1940	-107	224	240		FU_2015_0616_RJ_59_12b.31417.31417. File:"FU_2015_0616_RJ_59_12b.raw", NativeID:"controllerType=0 controllerNumber=1 scan=31417"	Mudpit_FU_2015_0616_RJ_62_12a (12a)
gi|662220194|ref|XP_008484217.1|	PREDICTED: myosin heavy chain, muscle-like, partial [Diaphorina citri]	RDLEEANIQHESTLANLR					41.22	39.37	0.9941	2	2108.06	703.695	3	0.00202	0.959	204	221		FU_2015_0616_RJ_40_4a.42389.42389. File:"FU_2015_0616_RJ_40_4a.raw", NativeID:"controllerType=0 controllerNumber=1 scan=42389"	Mudpit_FU_2015_0616_RJ_40_4a (4a)
gi|662220194|ref|XP_008484217.1|	PREDICTED: myosin heavy chain, muscle-like, partial [Diaphorina citri]	KLSIENSDLLR					40.42	52.74	1	2	1286.72	429.914	3	0.000239	0.186	307	317		FU_2015_0616_RJ_59_12b.49020.49020. File:"FU_2015_0616_RJ_59_12b.raw", NativeID:"controllerType=0 controllerNumber=1 scan=49020"	Mudpit_FU_2015_0616_RJ_62_12a (12a)
gi|662220194|ref|XP_008484217.1|	PREDICTED: myosin heavy chain, muscle-like, partial [Diaphorina citri]	ISLTTQLEDTK					43.52	80.08	0.9987	2	1247.66	624.838	2	-0.00043	-0.344	334	344		FU_2015_0616_RJ_36_11b.46589.46589. File:"FU_2015_0616_RJ_36_11b.raw", NativeID:"controllerType=0 controllerNumber=1 scan=46589"	Mudpit_FU_2015_0616_RJ_27_11A_150619194009 (11a)
gi|662220194|ref|XP_008484217.1|	PREDICTED: myosin heavy chain, muscle-like, partial [Diaphorina citri]	NAAHnETnNTR	N5 Deamidated, N8 Deamidated	100%, 96%	78.69, 14.28	117.13	40.72	57.99	0.9965	2	1242.52	622.267	2	-0.00265	-2.13	250	260		FU_2015_0616_RJ_51_8b.2617.2617. File:"FU_2015_0616_RJ_51_8b.raw", NativeID:"controllerType=0 controllerNumber=1 scan=2617"	Mudpit_FU_2015_0616_RJ_42_8a (8a)
gi|662220194|ref|XP_008484217.1|	PREDICTED: myosin heavy chain, muscle-like, partial [Diaphorina citri]	AnADAQLWR	N2 Deamidated	1	78.69	133.12	45.41	57.15	0.9998	2	1044.5	523.257	2	0.000234	0.224	392	400		FU_2015_0616_RJ_52_9a.39035.39035. File:"FU_2015_0616_RJ_52_9a.raw", NativeID:"controllerType=0 controllerNumber=1 scan=39035"	Mudpit_FU_2015_0616_RJ_52_9a (9a)
gi|662220194|ref|XP_008484217.1|	PREDICTED: myosin heavy chain, muscle-like, partial [Diaphorina citri]	DLEEAnIQHESTLANLR	N6 Deamidated	0.92	10.36	79.54	45.42	47.03	0.9989	2	2929.42	977.48	3	976	-62.8	205	221		FU_2015_0616_RJ_27_11A_150619194009.51830.51830. File:"FU_2015_0616_RJ_27_11A_150619194009.raw", NativeID:"controllerType=0 controllerNumber=1 scan=51830"	Mudpit_FU_2015_0616_RJ_27_11A_150619194009 (11a)
gi|662220194|ref|XP_008484217.1|	PREDICTED: myosin heavy chain, muscle-like, partial [Diaphorina citri]	LEDEQGLVGK					45.91	58.97	0.9998	2	1086.56	544.285	2	0.0004	0.368	122	131		FU_2015_0616_RJ_35_9b.23056.23056. File:"FU_2015_0616_RJ_35_9b.raw", NativeID:"controllerType=0 controllerNumber=1 scan=23056"	Mudpit_FU_2015_0616_RJ_52_9a (9a)
gi|662220194|ref|XP_008484217.1|	PREDICTED: myosin heavy chain, muscle-like, partial [Diaphorina citri]	NAAHNETNNTR					38.39	27.7	0.9745	2	1240.55	414.525	3	-0.000574	-0.462	250	260		FU_2015_0616_RJ_59_12b.33656.33656. File:"FU_2015_0616_RJ_59_12b.raw", NativeID:"controllerType=0 controllerNumber=1 scan=33656"	Mudpit_FU_2015_0616_RJ_62_12a (12a)
gi|662220194|ref|XP_008484217.1|	PREDICTED: myosin heavy chain, muscle-like, partial [Diaphorina citri]	HNDAVSEMGEQIDQLNK					44.43	77.82	0.9987	2	1926.88	643.299	3	0.0012	0.623	224	240		FU_2015_0616_RJ_40_4a.53089.53089. File:"FU_2015_0616_RJ_40_4a.raw", NativeID:"controllerType=0 controllerNumber=1 scan=53089"	Mudpit_FU_2015_0616_RJ_40_4a (4a)
gi|662220194|ref|XP_008484217.1|	PREDICTED: myosin heavy chain, muscle-like, partial [Diaphorina citri]	ISLTTQLEDTKR					41.13	60.32	0.9995	2	1403.76	468.928	3	-0.000437	-0.311	334	345		FU_2015_0616_RJ_27_11A_150619194009.37808.37808. File:"FU_2015_0616_RJ_27_11A_150619194009.raw", NativeID:"controllerType=0 controllerNumber=1 scan=37808"	Mudpit_FU_2015_0616_RJ_27_11A_150619194009 (11a)
gi|662220194|ref|XP_008484217.1|	PREDICTED: myosin heavy chain, muscle-like, partial [Diaphorina citri]	SLNDFDAAKK					44.19	60.26	0.9987	2	2215.11	554.786	4	1110	-207	297	306		FU_2015_0616_RJ_62_12a.19472.19472. File:"FU_2015_0616_RJ_62_12a.raw", NativeID:"controllerType=0 controllerNumber=1 scan=19472"	Mudpit_FU_2015_0616_RJ_62_12a (12a)
gi|662220194|ref|XP_008484217.1|	PREDICTED: myosin heavy chain, muscle-like, partial [Diaphorina citri]	QLEEAESQVSQLSK					41.88	56.52	1	2	1574.78	525.934	3	8.41e-05	0.0533	318	331		FU_2015_0616_RJ_40_4a.40101.40101. File:"FU_2015_0616_RJ_40_4a.raw", NativeID:"controllerType=0 controllerNumber=1 scan=40101"	Mudpit_FU_2015_0616_RJ_40_4a (4a)
gi|662220194|ref|XP_008484217.1|	PREDICTED: myosin heavy chain, muscle-like, partial [Diaphorina citri]	DIEDLELAIQk	K11 Methyl	1	1000	130.12	42.54	38.68	0.9971	2	1299.69	650.854	2	0.00106	0.814	40	50		FU_2015_0616_RJ_62_12a.69322.69322. File:"FU_2015_0616_RJ_62_12a.raw", NativeID:"controllerType=0 controllerNumber=1 scan=69322"	Mudpit_FU_2015_0616_RJ_62_12a (12a)
gi|662220194|ref|XP_008484217.1|	PREDICTED: myosin heavy chain, muscle-like, partial [Diaphorina citri]	NAAHnETNNTR	N5 Deamidated	1	28.27	85.67	40.73	58.86	0.9989	2	2483.08	621.777	4	1240	65	250	260		FU_2015_0616_RJ_59_12b.2833.2833. File:"FU_2015_0616_RJ_59_12b.raw", NativeID:"controllerType=0 controllerNumber=1 scan=2833"	Mudpit_FU_2015_0616_RJ_62_12a (12a)
gi|662220194|ref|XP_008484217.1|	PREDICTED: myosin heavy chain, muscle-like, partial [Diaphorina citri]	ISLTTQLEDTKR					42.18	70.51	0.9935	2	2807.53	702.889	4	1400	-19.7	334	345		FU_2015_0616_RJ_65_1b.38591.38591. File:"FU_2015_0616_RJ_65_1b.raw", NativeID:"controllerType=0 controllerNumber=1 scan=38591"	Mudpit_FU_2015_0616_RJ_60_1a (1a)
gi|662220194|ref|XP_008484217.1|	PREDICTED: myosin heavy chain, muscle-like, partial [Diaphorina citri]	RDLEEANIQHESTLANLR					41.26	54.41	0.9997	2	2108.06	528.023	4	5.81e-05	0.0275	204	221		FU_2015_0616_RJ_27_11A_150619194009.39508.39508. File:"FU_2015_0616_RJ_27_11A_150619194009.raw", NativeID:"controllerType=0 controllerNumber=1 scan=39508"	Mudpit_FU_2015_0616_RJ_27_11A_150619194009 (11a)
gi|662220194|ref|XP_008484217.1|	PREDICTED: myosin heavy chain, muscle-like, partial [Diaphorina citri]	NLEHDIDNIR					40.73	55.04	0.9994	2	1237.6	413.542	3	-0.000663	-0.535	363	372		FU_2015_0616_RJ_36_11b.39083.39083. File:"FU_2015_0616_RJ_36_11b.raw", NativeID:"controllerType=0 controllerNumber=1 scan=39083"	Mudpit_FU_2015_0616_RJ_27_11A_150619194009 (11a)
gi|662220194|ref|XP_008484217.1|	PREDICTED: myosin heavy chain, muscle-like, partial [Diaphorina citri]	DLEEANIQHESTLANLR					43.6	70.1	0.9992	2	1951.96	976.988	2	0.00157	0.806	205	221		FU_2015_0616_RJ_13_4b.39208.39208. File:"FU_2015_0616_RJ_13_4b.raw", NativeID:"controllerType=0 controllerNumber=1 scan=39208"	Mudpit_FU_2015_0616_RJ_40_4a (4a)
gi|662220194|ref|XP_008484217.1|	PREDICTED: myosin heavy chain, muscle-like, partial [Diaphorina citri]	NAAHNETNNTR					38.4	29.77	0.9898	2	1240.56	414.526	3	0.000707	0.569	250	260		FU_2015_0616_RJ_64_10a.9648.9648. File:"FU_2015_0616_RJ_64_10a.raw", NativeID:"controllerType=0 controllerNumber=1 scan=9648"	Mudpit_FU_2015_0616_RJ_64_10a (10a)
gi|662220194|ref|XP_008484217.1|	PREDICTED: myosin heavy chain, muscle-like, partial [Diaphorina citri]	KLEQEnGGLK	N6 Deamidated	1	27.33	75.91	43.91	46.65	0.996	2	2231.16	558.798	4	1120	-204	29	38		FU_2015_0616_RJ_65_1b.10644.10644. File:"FU_2015_0616_RJ_65_1b.raw", NativeID:"controllerType=0 controllerNumber=1 scan=10644"	Mudpit_FU_2015_0616_RJ_60_1a (1a)
gi|662220194|ref|XP_008484217.1|	PREDICTED: myosin heavy chain, muscle-like, partial [Diaphorina citri]	DLEEANIQHESTLANLRK					45.75	49.37	0.9998	2	2080.06	694.359	3	0.000678	0.326	205	222		FU_2015_0616_RJ_51_8b.39843.39843. File:"FU_2015_0616_RJ_51_8b.raw", NativeID:"controllerType=0 controllerNumber=1 scan=39843"	Mudpit_FU_2015_0616_RJ_42_8a (8a)
gi|662220194|ref|XP_008484217.1|	PREDICTED: myosin heavy chain, muscle-like, partial [Diaphorina citri]	HNDAVSEMGEQIDQLNK					44.47	86.59	0.9962	2	3853.75	964.445	4	1930	-95.6	224	240		FU_2015_0616_RJ_59_12b.55629.55629. File:"FU_2015_0616_RJ_59_12b.raw", NativeID:"controllerType=0 controllerNumber=1 scan=55629"	Mudpit_FU_2015_0616_RJ_62_12a (12a)
gi|662220194|ref|XP_008484217.1|	PREDICTED: myosin heavy chain, muscle-like, partial [Diaphorina citri]	QLEEAESQVSQLSK					45.98	104.9	0.9954	2	1574.78	788.397	2	0.0015	0.952	318	331		FU_2015_0616_RJ_59_12b.42010.42010. File:"FU_2015_0616_RJ_59_12b.raw", NativeID:"controllerType=0 controllerNumber=1 scan=42010"	Mudpit_FU_2015_0616_RJ_62_12a (12a)
gi|662220194|ref|XP_008484217.1|	PREDICTED: myosin heavy chain, muscle-like, partial [Diaphorina citri]	AnADAQLWR	N2 Deamidated	1	78.69	112.12	45.42	57.74	0.9998	2	1044.5	523.257	2	-9.94e-06	-0.00951	392	400		FU_2015_0616_RJ_52_9a.40613.40613. File:"FU_2015_0616_RJ_52_9a.raw", NativeID:"controllerType=0 controllerNumber=1 scan=40613"	Mudpit_FU_2015_0616_RJ_52_9a (9a)
gi|662220194|ref|XP_008484217.1|	PREDICTED: myosin heavy chain, muscle-like, partial [Diaphorina citri]	KELEQTIQR					42.62	39.05	0.9756	2	1143.63	572.822	2	0.00354	3.1	102	110		FU_2015_0616_RJ_36_11b.15015.15015. File:"FU_2015_0616_RJ_36_11b.raw", NativeID:"controllerType=0 controllerNumber=1 scan=15015"	Mudpit_FU_2015_0616_RJ_27_11A_150619194009 (11a)
gi|662220194|ref|XP_008484217.1|	PREDICTED: myosin heavy chain, muscle-like, partial [Diaphorina citri]	DIEDLELAIQK					43.03	66.13	0.9998	2	1285.68	643.846	2	0.000472	0.367	40	50		FU_2015_0616_RJ_43_7a.64241.64241. File:"FU_2015_0616_RJ_43_7a.raw", NativeID:"controllerType=0 controllerNumber=1 scan=64241"	Mudpit_FU_2015_0616_RJ_43_7a (7a)
gi|662220194|ref|XP_008484217.1|	PREDICTED: myosin heavy chain, muscle-like, partial [Diaphorina citri]	DLEEANIQHESTLAnLR	N15 Deamidated	1	95.24	238.73	45.42	96.7	0.9793	2	1952.94	977.477	2	-0.00393	-2.01	205	221		FU_2015_0616_RJ_27_11A_150619194009.50625.50625. File:"FU_2015_0616_RJ_27_11A_150619194009.raw", NativeID:"controllerType=0 controllerNumber=1 scan=50625"	Mudpit_FU_2015_0616_RJ_27_11A_150619194009 (11a)
gi|662220194|ref|XP_008484217.1|	PREDICTED: myosin heavy chain, muscle-like, partial [Diaphorina citri]	QLQHQLnEVQGK	N7 Deamidated	1	23.34	138.14	43.86	67.38	0.9996	2	1421.73	711.871	2	0.000784	0.551	279	290		FU_2015_0616_RJ_42_8a.20610.20610. File:"FU_2015_0616_RJ_42_8a.raw", NativeID:"controllerType=0 controllerNumber=1 scan=20610"	Mudpit_FU_2015_0616_RJ_42_8a (8a)
gi|662220194|ref|XP_008484217.1|	PREDICTED: myosin heavy chain, muscle-like, partial [Diaphorina citri]	QLEEAESQVSQLSK					46.02	51.69	0.9991	2	3149.56	788.397	4	1570	157	318	331		FU_2015_0616_RJ_52_9a.65696.65696. File:"FU_2015_0616_RJ_52_9a.raw", NativeID:"controllerType=0 controllerNumber=1 scan=65696"	Mudpit_FU_2015_0616_RJ_52_9a (9a)
gi|662220194|ref|XP_008484217.1|	PREDICTED: myosin heavy chain, muscle-like, partial [Diaphorina citri]	LEDEQGLVGKnQK	N11 Deamidated	1	32.4	112.04	43.72	44.24	0.9992	2	1457.74	729.875	2	-6.19e-05	-0.0425	122	134		FU_2015_0616_RJ_42_8a.19408.19408. File:"FU_2015_0616_RJ_42_8a.raw", NativeID:"controllerType=0 controllerNumber=1 scan=19408"	Mudpit_FU_2015_0616_RJ_42_8a (8a)
gi|662220194|ref|XP_008484217.1|	PREDICTED: myosin heavy chain, muscle-like, partial [Diaphorina citri]	KLSIENSDLLR					40.41	47.89	0.9997	2	1286.72	429.914	3	-0.000127	-0.0986	307	317		FU_2015_0616_RJ_59_12b.49355.49355. File:"FU_2015_0616_RJ_59_12b.raw", NativeID:"controllerType=0 controllerNumber=1 scan=49355"	Mudpit_FU_2015_0616_RJ_62_12a (12a)
gi|662220194|ref|XP_008484217.1|	PREDICTED: myosin heavy chain, muscle-like, partial [Diaphorina citri]	HnDAVSEMGEQIDQLNK	N2 Deamidated	1	69.06	127.28	41.87	86.25	0.9971	2	3855.72	964.937	4	1930	-100	224	240		FU_2015_0616_RJ_36_11b.56404.56404. File:"FU_2015_0616_RJ_36_11b.raw", NativeID:"controllerType=0 controllerNumber=1 scan=56404"	Mudpit_FU_2015_0616_RJ_27_11A_150619194009 (11a)
gi|662220194|ref|XP_008484217.1|	PREDICTED: myosin heavy chain, muscle-like, partial [Diaphorina citri]	LKGAYEEAQEQLEAVR					46.03	33.19	0.9869	2	1833.93	612.318	3	1	0.638	469	484		FU_2015_0616_RJ_27_11A_150619194009.50475.50475. File:"FU_2015_0616_RJ_27_11A_150619194009.raw", NativeID:"controllerType=0 controllerNumber=1 scan=50475"	Mudpit_FU_2015_0616_RJ_27_11A_150619194009 (11a)
gi|662220194|ref|XP_008484217.1|	PREDICTED: myosin heavy chain, muscle-like, partial [Diaphorina citri]	LEDEQGLVGK					45.95	56.08	0.9998	2	1086.56	544.285	2	3.41e-05	0.0313	122	131		FU_2015_0616_RJ_35_9b.22935.22935. File:"FU_2015_0616_RJ_35_9b.raw", NativeID:"controllerType=0 controllerNumber=1 scan=22935"	Mudpit_FU_2015_0616_RJ_52_9a (9a)
gi|662220194|ref|XP_008484217.1|	PREDICTED: myosin heavy chain, muscle-like, partial [Diaphorina citri]	ELEQTIQRK					43.01	63.4	0.9997	2	1143.62	572.82	2	4.06e-06	0.00355	103	111		FU_2015_0616_RJ_35_9b.12708.12708. File:"FU_2015_0616_RJ_35_9b.raw", NativeID:"controllerType=0 controllerNumber=1 scan=12708"	Mudpit_FU_2015_0616_RJ_52_9a (9a)
gi|662220194|ref|XP_008484217.1|	PREDICTED: myosin heavy chain, muscle-like, partial [Diaphorina citri]	NAAHNETNNTR					38.38	36.97	0.9938	2	1240.55	414.525	3	-0.00076	-0.612	250	260		FU_2015_0616_RJ_59_12b.9256.9256. File:"FU_2015_0616_RJ_59_12b.raw", NativeID:"controllerType=0 controllerNumber=1 scan=9256"	Mudpit_FU_2015_0616_RJ_62_12a (12a)
gi|662220194|ref|XP_008484217.1|	PREDICTED: myosin heavy chain, muscle-like, partial [Diaphorina citri]	NAAHNETnNTR	N8 Deamidated	0.95	11.56	61.24	44.67	35.97	0.9741	2	2485.14	622.292	4	1240	87	250	260		FU_2015_0616_RJ_35_9b.2928.2928. File:"FU_2015_0616_RJ_35_9b.raw", NativeID:"controllerType=0 controllerNumber=1 scan=2928"	Mudpit_FU_2015_0616_RJ_52_9a (9a)
gi|662220194|ref|XP_008484217.1|	PREDICTED: myosin heavy chain, muscle-like, partial [Diaphorina citri]	ELEQTIQR					44.14	43.88	0.99	2	1015.53	508.772	2	0.000278	0.274	103	110		FU_2015_0616_RJ_36_11b.19504.19504. File:"FU_2015_0616_RJ_36_11b.raw", NativeID:"controllerType=0 controllerNumber=1 scan=19504"	Mudpit_FU_2015_0616_RJ_27_11A_150619194009 (11a)
gi|662220194|ref|XP_008484217.1|	PREDICTED: myosin heavy chain, muscle-like, partial [Diaphorina citri]	SLnDFDAAKK	N3 Deamidated	1	1000	119.61	46.02	67.27	0.9994	2	1108.54	555.277	2	-4.99e-05	-0.045	297	306		FU_2015_0616_RJ_65_1b.21316.21316. File:"FU_2015_0616_RJ_65_1b.raw", NativeID:"controllerType=0 controllerNumber=1 scan=21316"	Mudpit_FU_2015_0616_RJ_60_1a (1a)
gi|662220194|ref|XP_008484217.1|	PREDICTED: myosin heavy chain, muscle-like, partial [Diaphorina citri]	LkGAYEEAQEQLEAVR	K2 Methyl	1	1000	70.5	41.77	57.19	0.9989	2	1847.95	616.99	3	1.01	1.81	469	484		FU_2015_0616_RJ_36_11b.50173.50173. File:"FU_2015_0616_RJ_36_11b.raw", NativeID:"controllerType=0 controllerNumber=1 scan=50173"	Mudpit_FU_2015_0616_RJ_27_11A_150619194009 (11a)
gi|662220194|ref|XP_008484217.1|	PREDICTED: myosin heavy chain, muscle-like, partial [Diaphorina citri]	NAAHNETNNTR					43.84	46.76	0.9988	2	2481.11	621.284	4	1240	72.1	250	260		FU_2015_0616_RJ_36_11b.7191.7191. File:"FU_2015_0616_RJ_36_11b.raw", NativeID:"controllerType=0 controllerNumber=1 scan=7191"	Mudpit_FU_2015_0616_RJ_27_11A_150619194009 (11a)
gi|662220194|ref|XP_008484217.1|	PREDICTED: myosin heavy chain, muscle-like, partial [Diaphorina citri]	QLQHQLNEVQGK					45.31	45.53	0.9976	2	2841.48	711.378	4	1420	-43.7	279	290		FU_2015_0616_RJ_51_8b.17658.17658. File:"FU_2015_0616_RJ_51_8b.raw", NativeID:"controllerType=0 controllerNumber=1 scan=17658"	Mudpit_FU_2015_0616_RJ_42_8a (8a)
gi|662220194|ref|XP_008484217.1|	PREDICTED: myosin heavy chain, muscle-like, partial [Diaphorina citri]	AAADQLAR					45.03	57.21	0.99	2	1221.64	408.222	3	407	87.4	261	268		FU_2015_0616_RJ_27_11A_150619194009.11333.11333. File:"FU_2015_0616_RJ_27_11A_150619194009.raw", NativeID:"controllerType=0 controllerNumber=1 scan=11333"	Mudpit_FU_2015_0616_RJ_27_11A_150619194009 (11a)
gi|662220194|ref|XP_008484217.1|	PREDICTED: myosin heavy chain, muscle-like, partial [Diaphorina citri]	KLEQENGGLK					45.02	38.61	0.9922	2	1114.6	558.306	2	-0.00023	-0.206	29	38		FU_2015_0616_RJ_64_10a.9228.9228. File:"FU_2015_0616_RJ_64_10a.raw", NativeID:"controllerType=0 controllerNumber=1 scan=9228"	Mudpit_FU_2015_0616_RJ_64_10a (10a)
gi|662220194|ref|XP_008484217.1|	PREDICTED: myosin heavy chain, muscle-like, partial [Diaphorina citri]	LEEAGGATSAQIELNK					43.77	117.9	0.9926	2	1629.82	815.918	2	0.000704	0.432	178	193		FU_2015_0616_RJ_15_7b.22902.22902. File:"FU_2015_0616_RJ_15_7b.raw", NativeID:"controllerType=0 controllerNumber=1 scan=22902"	Mudpit_FU_2015_0616_RJ_43_7a (7a)
gi|662220194|ref|XP_008484217.1|	PREDICTED: myosin heavy chain, muscle-like, partial [Diaphorina citri]	QIKELQAR					41.27	37.17	0.99	2	984.572	493.293	2	0.000104	0.106	135	142		FU_2015_0616_RJ_52_9a.13440.13440. File:"FU_2015_0616_RJ_52_9a.raw", NativeID:"controllerType=0 controllerNumber=1 scan=13440"	Mudpit_FU_2015_0616_RJ_52_9a (9a)
gi|662220194|ref|XP_008484217.1|	PREDICTED: myosin heavy chain, muscle-like, partial [Diaphorina citri]	ISLTTQLEDTKR					42.29	81.8	0.9852	2	2807.52	702.888	4	1400	-21.2	334	345		FU_2015_0616_RJ_42_8a.37906.37906. File:"FU_2015_0616_RJ_42_8a.raw", NativeID:"controllerType=0 controllerNumber=1 scan=37906"	Mudpit_FU_2015_0616_RJ_42_8a (8a)
gi|662220194|ref|XP_008484217.1|	PREDICTED: myosin heavy chain, muscle-like, partial [Diaphorina citri]	SLNDFDAAK					43.4	48.26	0.9979	2	1958.92	490.738	4	979	-104	297	305		FU_2015_0616_RJ_34_3a.28169.28169. File:"FU_2015_0616_RJ_34_3a.raw", NativeID:"controllerType=0 controllerNumber=1 scan=28169"	Mudpit_FU_2015_0616_RJ_34_3a (3a)
gi|662220194|ref|XP_008484217.1|	PREDICTED: myosin heavy chain, muscle-like, partial [Diaphorina citri]	SLnDFDAAK	N3 Deamidated	1	1000	61.17	44.1	51.24	0.9992	2	1960.89	491.23	4	980	-114	297	305		FU_2015_0616_RJ_59_12b.37216.37216. File:"FU_2015_0616_RJ_59_12b.raw", NativeID:"controllerType=0 controllerNumber=1 scan=37216"	Mudpit_FU_2015_0616_RJ_62_12a (12a)
gi|662220194|ref|XP_008484217.1|	PREDICTED: myosin heavy chain, muscle-like, partial [Diaphorina citri]	HNDAVSEmGEQIDqLNKLK	M8 Oxidation, Q14 Deamidated	100%, 47%	1,000.00, 14.91	89	45.73	58.37	0.9988	2	1456.7	729.359	2	-728	-239	224	242		FU_2015_0616_RJ_59_12b.42124.42124. File:"FU_2015_0616_RJ_59_12b.raw", NativeID:"controllerType=0 controllerNumber=1 scan=42124"	Mudpit_FU_2015_0616_RJ_62_12a (12a)
gi|662220194|ref|XP_008484217.1|	PREDICTED: myosin heavy chain, muscle-like, partial [Diaphorina citri]	SLNDFDAAK					43.4	36.97	0.9874	2	1958.92	490.738	4	979	-105	297	305		FU_2015_0616_RJ_36_11b.29657.29657. File:"FU_2015_0616_RJ_36_11b.raw", NativeID:"controllerType=0 controllerNumber=1 scan=29657"	Mudpit_FU_2015_0616_RJ_27_11A_150619194009 (11a)
gi|662220194|ref|XP_008484217.1|	PREDICTED: myosin heavy chain, muscle-like, partial [Diaphorina citri]	NAAHNETNNTR					43.91	56.47	0.9992	2	2481.11	621.285	4	1240	72.8	250	260		FU_2015_0616_RJ_35_9b.3796.3796. File:"FU_2015_0616_RJ_35_9b.raw", NativeID:"controllerType=0 controllerNumber=1 scan=3796"	Mudpit_FU_2015_0616_RJ_52_9a (9a)
gi|662220194|ref|XP_008484217.1|	PREDICTED: myosin heavy chain, muscle-like, partial [Diaphorina citri]	ISLTTQLEDTKR					41.06	51.03	1	2	1403.76	468.928	3	-0.00153	-1.09	334	345		FU_2015_0616_RJ_36_11b.38763.38763. File:"FU_2015_0616_RJ_36_11b.raw", NativeID:"controllerType=0 controllerNumber=1 scan=38763"	Mudpit_FU_2015_0616_RJ_27_11A_150619194009 (11a)
gi|662220194|ref|XP_008484217.1|	PREDICTED: myosin heavy chain, muscle-like, partial [Diaphorina citri]	KHNDAVSEmGEQIDQLNK	M9 Oxidation	1	1000	108.08	45.31	74.57	0.9977	2	1380.64	691.328	2	-690	-323	223	240		FU_2015_0616_RJ_35_9b.21617.21617. File:"FU_2015_0616_RJ_35_9b.raw", NativeID:"controllerType=0 controllerNumber=1 scan=21617"	Mudpit_FU_2015_0616_RJ_52_9a (9a)
gi|662220194|ref|XP_008484217.1|	PREDICTED: myosin heavy chain, muscle-like, partial [Diaphorina citri]	QLEEAESQVSQLSk	K14 Methyl	1	1000	68.04	45.97	82.25	0.9973	2	3177.59	795.406	4	1590	150	318	331		FU_2015_0616_RJ_52_9a.40999.40999. File:"FU_2015_0616_RJ_52_9a.raw", NativeID:"controllerType=0 controllerNumber=1 scan=40999"	Mudpit_FU_2015_0616_RJ_52_9a (9a)
gi|662220194|ref|XP_008484217.1|	PREDICTED: myosin heavy chain, muscle-like, partial [Diaphorina citri]	NAAHNETNNTR					43.86	47.74	0.9989	2	2481.11	621.284	4	1240	72.2	250	260		FU_2015_0616_RJ_59_12b.15346.15346. File:"FU_2015_0616_RJ_59_12b.raw", NativeID:"controllerType=0 controllerNumber=1 scan=15346"	Mudpit_FU_2015_0616_RJ_62_12a (12a)
gi|662220194|ref|XP_008484217.1|	PREDICTED: myosin heavy chain, muscle-like, partial [Diaphorina citri]	LEDEqGLVGK	Q5 Deamidated	1	1000	92.53	44.3	67.2	0.9997	2	1087.54	544.777	2	-0.000216	-0.198	122	131		FU_2015_0616_RJ_64_10a.24946.24946. File:"FU_2015_0616_RJ_64_10a.raw", NativeID:"controllerType=0 controllerNumber=1 scan=24946"	Mudpit_FU_2015_0616_RJ_64_10a (10a)
gi|662220194|ref|XP_008484217.1|	PREDICTED: myosin heavy chain, muscle-like, partial [Diaphorina citri]	QLEEAESQVSQLSk	K14 Methyl	1	1000	46.9	41.9	39.35	0.9981	2	1588.8	530.606	3	0.000608	0.383	318	331		FU_2015_0616_RJ_35_9b.38565.38565. File:"FU_2015_0616_RJ_35_9b.raw", NativeID:"controllerType=0 controllerNumber=1 scan=38565"	Mudpit_FU_2015_0616_RJ_52_9a (9a)
gi|662220194|ref|XP_008484217.1|	PREDICTED: myosin heavy chain, muscle-like, partial [Diaphorina citri]	NAAHnETnNTR	N5 Deamidated, N8 Deamidated	94%, 77%	19.24, 13.27	62.63	40.09	49.28	0.9997	2	1242.52	415.182	3	0.000876	0.704	250	260		FU_2015_0616_RJ_59_12b.3286.3286. File:"FU_2015_0616_RJ_59_12b.raw", NativeID:"controllerType=0 controllerNumber=1 scan=3286"	Mudpit_FU_2015_0616_RJ_62_12a (12a)
gi|662220194|ref|XP_008484217.1|	PREDICTED: myosin heavy chain, muscle-like, partial [Diaphorina citri]	SLNDFDAAKK					44.2	54.53	1	2	1107.56	554.785	2	-0.000166	-0.15	297	306		FU_2015_0616_RJ_62_12a.19781.19781. File:"FU_2015_0616_RJ_62_12a.raw", NativeID:"controllerType=0 controllerNumber=1 scan=19781"	Mudpit_FU_2015_0616_RJ_62_12a (12a)
gi|662220194|ref|XP_008484217.1|	PREDICTED: myosin heavy chain, muscle-like, partial [Diaphorina citri]	HNDAVSEmGEQIDQLNK	M8 Oxidation	1	1000	141.78	39.84	90.26	0.9984	2	1942.87	648.631	3	0.000915	0.471	224	240		FU_2015_0616_RJ_59_12b.31416.31416. File:"FU_2015_0616_RJ_59_12b.raw", NativeID:"controllerType=0 controllerNumber=1 scan=31416"	Mudpit_FU_2015_0616_RJ_62_12a (12a)
gi|662220194|ref|XP_008484217.1|	PREDICTED: myosin heavy chain, muscle-like, partial [Diaphorina citri]	LEDEQGLVGK					45.91	67.91	0.9996	2	1086.56	544.286	2	0.000522	0.48	122	131		FU_2015_0616_RJ_36_11b.25471.25471. File:"FU_2015_0616_RJ_36_11b.raw", NativeID:"controllerType=0 controllerNumber=1 scan=25471"	Mudpit_FU_2015_0616_RJ_27_11A_150619194009 (11a)
gi|662220194|ref|XP_008484217.1|	PREDICTED: myosin heavy chain, muscle-like, partial [Diaphorina citri]	LADEEGRER					43.63	31.9	0.9857	2	1073.51	537.763	2	0.00106	0.983	346	354		FU_2015_0616_RJ_59_12b.6503.6503. File:"FU_2015_0616_RJ_59_12b.raw", NativeID:"controllerType=0 controllerNumber=1 scan=6503"	Mudpit_FU_2015_0616_RJ_62_12a (12a)
gi|662220194|ref|XP_008484217.1|	PREDICTED: myosin heavy chain, muscle-like, partial [Diaphorina citri]	LQQEEDAR					42.55	44.22	0.99	2	1974.92	494.738	4	987	-114	13	20		FU_2015_0616_RJ_52_9a.6625.6625. File:"FU_2015_0616_RJ_52_9a.raw", NativeID:"controllerType=0 controllerNumber=1 scan=6625"	Mudpit_FU_2015_0616_RJ_52_9a (9a)
gi|662220194|ref|XP_008484217.1|	PREDICTED: myosin heavy chain, muscle-like, partial [Diaphorina citri]	QLQHQLNEVQGK					45.29	67.4	0.9997	2	1420.74	711.379	2	0.00079	0.556	279	290		FU_2015_0616_RJ_62_12a.17221.17221. File:"FU_2015_0616_RJ_62_12a.raw", NativeID:"controllerType=0 controllerNumber=1 scan=17221"	Mudpit_FU_2015_0616_RJ_62_12a (12a)
gi|662220194|ref|XP_008484217.1|	PREDICTED: myosin heavy chain, muscle-like, partial [Diaphorina citri]	KLEQEnGGLK	N6 Deamidated	1	26.22	161.49	43.91	70.01	0.9995	2	1115.58	558.798	2	-0.000114	-0.102	29	38		FU_2015_0616_RJ_51_8b.9943.9943. File:"FU_2015_0616_RJ_51_8b.raw", NativeID:"controllerType=0 controllerNumber=1 scan=9943"	Mudpit_FU_2015_0616_RJ_42_8a (8a)
gi|662220194|ref|XP_008484217.1|	PREDICTED: myosin heavy chain, muscle-like, partial [Diaphorina citri]	NAAHNETNnTR	N9 Deamidated	0.95	13.27	34.86	37.09	65.93	0.9994	2	1241.54	414.853	3	-0.000308	-0.248	250	260		FU_2015_0616_RJ_52_9a.2268.2268. File:"FU_2015_0616_RJ_52_9a.raw", NativeID:"controllerType=0 controllerNumber=1 scan=2268"	Mudpit_FU_2015_0616_RJ_52_9a (9a)
gi|662220194|ref|XP_008484217.1|	PREDICTED: myosin heavy chain, muscle-like, partial [Diaphorina citri]	ISLTTQLEDTkR	K11 Methyl	1	1000	99.98	40.32	46.47	0.9994	2	1417.78	473.6	3	0.001	0.706	334	345		FU_2015_0616_RJ_35_9b.37510.37510. File:"FU_2015_0616_RJ_35_9b.raw", NativeID:"controllerType=0 controllerNumber=1 scan=37510"	Mudpit_FU_2015_0616_RJ_52_9a (9a)
gi|662220194|ref|XP_008484217.1|	PREDICTED: myosin heavy chain, muscle-like, partial [Diaphorina citri]	ELEQTIQRK					43.02	63.69	0.9998	2	1143.62	572.82	2	-0.00024	-0.21	103	111		FU_2015_0616_RJ_64_10a.13771.13771. File:"FU_2015_0616_RJ_64_10a.raw", NativeID:"controllerType=0 controllerNumber=1 scan=13771"	Mudpit_FU_2015_0616_RJ_64_10a (10a)
gi|662220194|ref|XP_008484217.1|	PREDICTED: myosin heavy chain, muscle-like, partial [Diaphorina citri]	TKYESEGVAR					45.78	33.5	0.9877	2	1138.56	570.288	2	0.00036	0.316	401	410		FU_2015_0616_RJ_64_10a.9898.9898. File:"FU_2015_0616_RJ_64_10a.raw", NativeID:"controllerType=0 controllerNumber=1 scan=9898"	Mudpit_FU_2015_0616_RJ_64_10a (10a)
gi|662220194|ref|XP_008484217.1|	PREDICTED: myosin heavy chain, muscle-like, partial [Diaphorina citri]	LEEAGGATSAQIELNK					43.78	117.8	0.9932	2	1629.82	815.918	2	0.000826	0.507	178	193		FU_2015_0616_RJ_27_11A_150619194009.34070.34070. File:"FU_2015_0616_RJ_27_11A_150619194009.raw", NativeID:"controllerType=0 controllerNumber=1 scan=34070"	Mudpit_FU_2015_0616_RJ_27_11A_150619194009 (11a)
gi|662220194|ref|XP_008484217.1|	PREDICTED: myosin heavy chain, muscle-like, partial [Diaphorina citri]	ANADAQLWR					43.6	42.09	0.9951	2	2087.03	522.765	4	1040	-156	392	400		FU_2015_0616_RJ_62_12a.35255.35255. File:"FU_2015_0616_RJ_62_12a.raw", NativeID:"controllerType=0 controllerNumber=1 scan=35255"	Mudpit_FU_2015_0616_RJ_62_12a (12a)
gi|662220194|ref|XP_008484217.1|	PREDICTED: myosin heavy chain, muscle-like, partial [Diaphorina citri]	LSIEnSDLLR	N5 Deamidated	1	1000	105.85	44.13	64.27	0.9997	2	1159.61	580.812	2	0.00052	0.448	308	317		FU_2015_0616_RJ_36_11b.59141.59141. File:"FU_2015_0616_RJ_36_11b.raw", NativeID:"controllerType=0 controllerNumber=1 scan=59141"	Mudpit_FU_2015_0616_RJ_27_11A_150619194009 (11a)
gi|662220194|ref|XP_008484217.1|	PREDICTED: myosin heavy chain, muscle-like, partial [Diaphorina citri]	KLEQEnGGLK	N6 Deamidated	1	14.89	71.76	43.9	55.01	1	2	2231.16	558.799	4	1120	-204	29	38		FU_2015_0616_RJ_36_11b.11106.11106. File:"FU_2015_0616_RJ_36_11b.raw", NativeID:"controllerType=0 controllerNumber=1 scan=11106"	Mudpit_FU_2015_0616_RJ_27_11A_150619194009 (11a)
gi|662220194|ref|XP_008484217.1|	PREDICTED: myosin heavy chain, muscle-like, partial [Diaphorina citri]	QLQHQLnEVQGK	N7 Deamidated	0.99	16.46	53.17	41.56	53.23	1	2	1421.73	474.916	3	0.0001	0.0703	279	290		FU_2015_0616_RJ_51_8b.15246.15246. File:"FU_2015_0616_RJ_51_8b.raw", NativeID:"controllerType=0 controllerNumber=1 scan=15246"	Mudpit_FU_2015_0616_RJ_42_8a (8a)
gi|662220194|ref|XP_008484217.1|	PREDICTED: myosin heavy chain, muscle-like, partial [Diaphorina citri]	ISLTTQLEDTkR	K11 Methyl	1	1000	82.87	40.44	30.68	0.9634	2	1417.78	473.6	3	-0.00101	-0.712	334	345		FU_2015_0616_RJ_36_11b.41999.41999. File:"FU_2015_0616_RJ_36_11b.raw", NativeID:"controllerType=0 controllerNumber=1 scan=41999"	Mudpit_FU_2015_0616_RJ_27_11A_150619194009 (11a)
gi|662220194|ref|XP_008484217.1|	PREDICTED: myosin heavy chain, muscle-like, partial [Diaphorina citri]	QLEEAESQVSQLSk	K14 Acetyl	1	1000	45.03	43.94	40.56	0.9929	2	3235.57	809.901	4	1620	117	318	331		FU_2015_0616_RJ_35_9b.41304.41304. File:"FU_2015_0616_RJ_35_9b.raw", NativeID:"controllerType=0 controllerNumber=1 scan=41304"	Mudpit_FU_2015_0616_RJ_52_9a (9a)
gi|662220194|ref|XP_008484217.1|	PREDICTED: myosin heavy chain, muscle-like, partial [Diaphorina citri]	YESEGVAR					42.39	39.07	0.9832	2	1818.84	455.717	4	909	-30.6	403	410		FU_2015_0616_RJ_51_8b.10195.10195. File:"FU_2015_0616_RJ_51_8b.raw", NativeID:"controllerType=0 controllerNumber=1 scan=10195"	Mudpit_FU_2015_0616_RJ_42_8a (8a)
gi|662220194|ref|XP_008484217.1|	PREDICTED: myosin heavy chain, muscle-like, partial [Diaphorina citri]	DLEEANIQHESTLANLR					41.57	49.05	0.9997	2	1951.96	651.661	3	0.0015	0.769	205	221		FU_2015_0616_RJ_55_10b.49347.49347. File:"FU_2015_0616_RJ_55_10b.raw", NativeID:"controllerType=0 controllerNumber=1 scan=49347"	Mudpit_FU_2015_0616_RJ_64_10a (10a)
gi|662220194|ref|XP_008484217.1|	PREDICTED: myosin heavy chain, muscle-like, partial [Diaphorina citri]	KLEQEnGGLK	N6 Deamidated	1	17.01	88.57	43.9	32.92	0.9906	2	1115.58	558.799	2	8.06e-06	0.00722	29	38		FU_2015_0616_RJ_62_12a.11537.11537. File:"FU_2015_0616_RJ_62_12a.raw", NativeID:"controllerType=0 controllerNumber=1 scan=11537"	Mudpit_FU_2015_0616_RJ_62_12a (12a)
gi|662220194|ref|XP_008484217.1|	PREDICTED: myosin heavy chain, muscle-like, partial [Diaphorina citri]	ANADAQLWR					43.6	60.01	0.9997	2	1043.51	522.765	2	-3.94e-06	-0.00377	392	400		FU_2015_0616_RJ_59_12b.41844.41844. File:"FU_2015_0616_RJ_59_12b.raw", NativeID:"controllerType=0 controllerNumber=1 scan=41844"	Mudpit_FU_2015_0616_RJ_62_12a (12a)
gi|662220194|ref|XP_008484217.1|	PREDICTED: myosin heavy chain, muscle-like, partial [Diaphorina citri]	NAAHNETNNTR					43.81	40.08	0.9892	2	1860.83	621.284	3	620	-222	250	260		FU_2015_0616_RJ_42_8a.3659.3659. File:"FU_2015_0616_RJ_42_8a.raw", NativeID:"controllerType=0 controllerNumber=1 scan=3659"	Mudpit_FU_2015_0616_RJ_42_8a (8a)
gi|662220194|ref|XP_008484217.1|	PREDICTED: myosin heavy chain, muscle-like, partial [Diaphorina citri]	NLEHDIDNIR					44	37.09	0.9797	2	2475.21	619.81	4	1240	96.5	363	372		FU_2015_0616_RJ_35_9b.35099.35099. File:"FU_2015_0616_RJ_35_9b.raw", NativeID:"controllerType=0 controllerNumber=1 scan=35099"	Mudpit_FU_2015_0616_RJ_52_9a (9a)
gi|662220194|ref|XP_008484217.1|	PREDICTED: myosin heavy chain, muscle-like, partial [Diaphorina citri]	NAAHNETnNTR	N8 Deamidated	0.78	11.25	71.41	40.83	45.88	0.9981	2	2483.08	621.778	4	1240	66.2	250	260		FU_2015_0616_RJ_42_8a.2463.2463. File:"FU_2015_0616_RJ_42_8a.raw", NativeID:"controllerType=0 controllerNumber=1 scan=2463"	Mudpit_FU_2015_0616_RJ_42_8a (8a)
gi|662220194|ref|XP_008484217.1|	PREDICTED: myosin heavy chain, muscle-like, partial [Diaphorina citri]	AAADQLAR					45.02	46.93	0.99	2	1628.86	408.222	4	814	131	261	268		FU_2015_0616_RJ_43_7a.11299.11299. File:"FU_2015_0616_RJ_43_7a.raw", NativeID:"controllerType=0 controllerNumber=1 scan=11299"	Mudpit_FU_2015_0616_RJ_43_7a (7a)
gi|662220194|ref|XP_008484217.1|	PREDICTED: myosin heavy chain, muscle-like, partial [Diaphorina citri]	LQQEEDARNQLFQQK					43.81	50.89	0.9997	2	1873.93	937.972	2	0.00144	0.766	13	27		FU_2015_0616_RJ_59_12b.37259.37259. File:"FU_2015_0616_RJ_59_12b.raw", NativeID:"controllerType=0 controllerNumber=1 scan=37259"	Mudpit_FU_2015_0616_RJ_62_12a (12a)
gi|662220194|ref|XP_008484217.1|	PREDICTED: myosin heavy chain, muscle-like, partial [Diaphorina citri]	ELEQTIQR					43.8	44.94	0.99	2	2031.06	508.772	4	1020	-116	103	110		FU_2015_0616_RJ_64_10a.19299.19299. File:"FU_2015_0616_RJ_64_10a.raw", NativeID:"controllerType=0 controllerNumber=1 scan=19299"	Mudpit_FU_2015_0616_RJ_64_10a (10a)
gi|662220194|ref|XP_008484217.1|	PREDICTED: myosin heavy chain, muscle-like, partial [Diaphorina citri]	NAAHnETnNTR	N5 Deamidated, N8 Deamidated	52%, 44%	10.45, 9.73	72.26	40.97	50.47	0.999	2	2485.05	622.269	4	1240	57.2	250	260		FU_2015_0616_RJ_36_11b.4103.4103. File:"FU_2015_0616_RJ_36_11b.raw", NativeID:"controllerType=0 controllerNumber=1 scan=4103"	Mudpit_FU_2015_0616_RJ_27_11A_150619194009 (11a)
gi|662220194|ref|XP_008484217.1|	PREDICTED: myosin heavy chain, muscle-like, partial [Diaphorina citri]	IEELEEEVEAER					43.11	36.58	0.9798	2	1473.68	737.849	2	-0.0011	-0.746	143	154		FU_2015_0616_RJ_64_10a.48812.48812. File:"FU_2015_0616_RJ_64_10a.raw", NativeID:"controllerType=0 controllerNumber=1 scan=48812"	Mudpit_FU_2015_0616_RJ_64_10a (10a)
gi|662220194|ref|XP_008484217.1|	PREDICTED: myosin heavy chain, muscle-like, partial [Diaphorina citri]	LSIEnSDLLR	N5 Deamidated	1	1000	70.09	43.95	42.06	0.9962	2	1159.61	580.812	2	0.00137	1.18	308	317		FU_2015_0616_RJ_43_7a.51973.51973. File:"FU_2015_0616_RJ_43_7a.raw", NativeID:"controllerType=0 controllerNumber=1 scan=51973"	Mudpit_FU_2015_0616_RJ_43_7a (7a)
gi|662220194|ref|XP_008484217.1|	PREDICTED: myosin heavy chain, muscle-like, partial [Diaphorina citri]	AnADAQLWR	N2 Deamidated	1	78.69	124.41	45.43	56.82	0.9998	2	1044.5	523.257	2	-0.000132	-0.126	392	400		FU_2015_0616_RJ_52_9a.39143.39143. File:"FU_2015_0616_RJ_52_9a.raw", NativeID:"controllerType=0 controllerNumber=1 scan=39143"	Mudpit_FU_2015_0616_RJ_52_9a (9a)
gi|662220194|ref|XP_008484217.1|	PREDICTED: myosin heavy chain, muscle-like, partial [Diaphorina citri]	LEDEQGLVGK					45.9	67.94	0.9997	2	1086.56	544.286	2	0.000768	0.706	122	131		FU_2015_0616_RJ_59_12b.28236.28236. File:"FU_2015_0616_RJ_59_12b.raw", NativeID:"controllerType=0 controllerNumber=1 scan=28236"	Mudpit_FU_2015_0616_RJ_62_12a (12a)
gi|662220194|ref|XP_008484217.1|	PREDICTED: myosin heavy chain, muscle-like, partial [Diaphorina citri]	QLEEAESQVSQLSK					45.98	102.8	0.9958	2	1574.78	788.397	2	0.0015	0.952	318	331		FU_2015_0616_RJ_59_12b.42195.42195. File:"FU_2015_0616_RJ_59_12b.raw", NativeID:"controllerType=0 controllerNumber=1 scan=42195"	Mudpit_FU_2015_0616_RJ_62_12a (12a)
gi|662220194|ref|XP_008484217.1|	PREDICTED: myosin heavy chain, muscle-like, partial [Diaphorina citri]	SLNDFDAAK					43.41	32.69	0.9656	2	1958.92	490.738	4	979	-104	297	305		FU_2015_0616_RJ_43_7a.27785.27785. File:"FU_2015_0616_RJ_43_7a.raw", NativeID:"controllerType=0 controllerNumber=1 scan=27785"	Mudpit_FU_2015_0616_RJ_43_7a (7a)
gi|662220194|ref|XP_008484217.1|	PREDICTED: myosin heavy chain, muscle-like, partial [Diaphorina citri]	HNDAVSEmGEQIDQLNK	M8 Oxidation	1	1000	218.85	43.85	124	0.974	2	3885.74	972.442	4	1940	-108	224	240		FU_2015_0616_RJ_59_12b.31763.31763. File:"FU_2015_0616_RJ_59_12b.raw", NativeID:"controllerType=0 controllerNumber=1 scan=31763"	Mudpit_FU_2015_0616_RJ_62_12a (12a)
gi|662220194|ref|XP_008484217.1|	PREDICTED: myosin heavy chain, muscle-like, partial [Diaphorina citri]	QLEEAESQVSQLSK					46.01	88.67	0.9942	2	3149.56	788.396	4	1570	156	318	331		FU_2015_0616_RJ_52_9a.30390.30390. File:"FU_2015_0616_RJ_52_9a.raw", NativeID:"controllerType=0 controllerNumber=1 scan=30390"	Mudpit_FU_2015_0616_RJ_52_9a (9a)
gi|662220194|ref|XP_008484217.1|	PREDICTED: myosin heavy chain, muscle-like, partial [Diaphorina citri]	KLSIENSDLLR					40.41	26.64	0.9718	2	1286.72	429.914	3	-0.000127	-0.0986	307	317		FU_2015_0616_RJ_59_12b.49483.49483. File:"FU_2015_0616_RJ_59_12b.raw", NativeID:"controllerType=0 controllerNumber=1 scan=49483"	Mudpit_FU_2015_0616_RJ_62_12a (12a)
gi|662220194|ref|XP_008484217.1|	PREDICTED: myosin heavy chain, muscle-like, partial [Diaphorina citri]	LTQEAVADLER					43.82	64.44	0.9994	2	1243.64	622.828	2	-0.000126	-0.101	89	99		FU_2015_0616_RJ_60_1a.28577.28577. File:"FU_2015_0616_RJ_60_1a.raw", NativeID:"controllerType=0 controllerNumber=1 scan=28577"	Mudpit_FU_2015_0616_RJ_60_1a (1a)
gi|662220194|ref|XP_008484217.1|	PREDICTED: myosin heavy chain, muscle-like, partial [Diaphorina citri]	NAAHNETNNTR					38.4	62.14	0.9998	2	1240.55	414.525	3	6.51e-05	0.0524	250	260		FU_2015_0616_RJ_55_10b.1827.1827. File:"FU_2015_0616_RJ_55_10b.raw", NativeID:"controllerType=0 controllerNumber=1 scan=1827"	Mudpit_FU_2015_0616_RJ_64_10a (10a)
gi|662220194|ref|XP_008484217.1|	PREDICTED: myosin heavy chain, muscle-like, partial [Diaphorina citri]	ELEQTIQRK					43.01	51.8	1	2	1143.62	572.82	2	-0.000118	-0.103	103	111		FU_2015_0616_RJ_40_4a.15553.15553. File:"FU_2015_0616_RJ_40_4a.raw", NativeID:"controllerType=0 controllerNumber=1 scan=15553"	Mudpit_FU_2015_0616_RJ_40_4a (4a)
gi|662220194|ref|XP_008484217.1|	PREDICTED: myosin heavy chain, muscle-like, partial [Diaphorina citri]	DIEDLELAIQK					43.04	64.16	0.9997	2	1285.68	643.846	2	0.000228	0.177	40	50		FU_2015_0616_RJ_36_11b.69544.69544. File:"FU_2015_0616_RJ_36_11b.raw", NativeID:"controllerType=0 controllerNumber=1 scan=69544"	Mudpit_FU_2015_0616_RJ_27_11A_150619194009 (11a)
gi|662220194|ref|XP_008484217.1|	PREDICTED: myosin heavy chain, muscle-like, partial [Diaphorina citri]	KLSIENSDLLR					40.43	46.01	0.9996	2	1286.72	429.914	3	0.000698	0.542	307	317		FU_2015_0616_RJ_62_12a.41442.41442. File:"FU_2015_0616_RJ_62_12a.raw", NativeID:"controllerType=0 controllerNumber=1 scan=41442"	Mudpit_FU_2015_0616_RJ_62_12a (12a)
gi|662220194|ref|XP_008484217.1|	PREDICTED: myosin heavy chain, muscle-like, partial [Diaphorina citri]	SLnDFDAAK	N3 Deamidated	1	1000	62.96	44.12	53.52	1	2	1960.89	491.23	4	980	-114	297	305		FU_2015_0616_RJ_52_9a.32471.32471. File:"FU_2015_0616_RJ_52_9a.raw", NativeID:"controllerType=0 controllerNumber=1 scan=32471"	Mudpit_FU_2015_0616_RJ_52_9a (9a)
gi|662220194|ref|XP_008484217.1|	PREDICTED: myosin heavy chain, muscle-like, partial [Diaphorina citri]	NAAHNETNNTR					38.4	59.66	0.9998	2	1240.55	414.526	3	0.000524	0.422	250	260		FU_2015_0616_RJ_59_12b.2282.2282. File:"FU_2015_0616_RJ_59_12b.raw", NativeID:"controllerType=0 controllerNumber=1 scan=2282"	Mudpit_FU_2015_0616_RJ_62_12a (12a)
gi|662220194|ref|XP_008484217.1|	PREDICTED: myosin heavy chain, muscle-like, partial [Diaphorina citri]	SLnDFDAAK	N3 Deamidated	1	1000	62.53	44.1	44.5	0.9986	2	1960.89	491.23	4	980	-114	297	305		FU_2015_0616_RJ_27_11A_150619194009.31110.31110. File:"FU_2015_0616_RJ_27_11A_150619194009.raw", NativeID:"controllerType=0 controllerNumber=1 scan=31110"	Mudpit_FU_2015_0616_RJ_27_11A_150619194009 (11a)
gi|662220194|ref|XP_008484217.1|	PREDICTED: myosin heavy chain, muscle-like, partial [Diaphorina citri]	DKEIASLTAK					44.21	59.84	0.9997	2	1074.59	538.303	2	-0.000498	-0.463	112	121		FU_2015_0616_RJ_55_10b.21088.21088. File:"FU_2015_0616_RJ_55_10b.raw", NativeID:"controllerType=0 controllerNumber=1 scan=21088"	Mudpit_FU_2015_0616_RJ_64_10a (10a)
gi|662220194|ref|XP_008484217.1|	PREDICTED: myosin heavy chain, muscle-like, partial [Diaphorina citri]	LTQEAVADLER					43.81	54.89	1	2	1243.64	622.828	2	-0.000492	-0.395	89	99		FU_2015_0616_RJ_63_2b.33843.33843. File:"FU_2015_0616_RJ_63_2b.raw", NativeID:"controllerType=0 controllerNumber=1 scan=33843"	Mudpit_FU_2015_0616_RJ_46_2a (2a)
gi|662220194|ref|XP_008484217.1|	PREDICTED: myosin heavy chain, muscle-like, partial [Diaphorina citri]	DLEEANIqHESTLANLR	Q8 Deamidated	1	24.75	59.91	45.42	32.96	0.9634	2	1952.95	977.481	2	0.00267	1.36	205	221		FU_2015_0616_RJ_52_9a.51168.51168. File:"FU_2015_0616_RJ_52_9a.raw", NativeID:"controllerType=0 controllerNumber=1 scan=51168"	Mudpit_FU_2015_0616_RJ_52_9a (9a)
gi|662220194|ref|XP_008484217.1|	PREDICTED: myosin heavy chain, muscle-like, partial [Diaphorina citri]	NAAHNETNNTR					43.89	39.81	0.9887	2	1860.83	621.285	3	620	-221	250	260		FU_2015_0616_RJ_43_7a.2055.2055. File:"FU_2015_0616_RJ_43_7a.raw", NativeID:"controllerType=0 controllerNumber=1 scan=2055"	Mudpit_FU_2015_0616_RJ_43_7a (7a)
gi|662220194|ref|XP_008484217.1|	PREDICTED: myosin heavy chain, muscle-like, partial [Diaphorina citri]	KLEQEnGGLK	N6 Deamidated	1	37.41	151.09	43.91	58.66	0.9997	2	1115.58	558.798	2	-0.000114	-0.102	29	38		FU_2015_0616_RJ_59_12b.11243.11243. File:"FU_2015_0616_RJ_59_12b.raw", NativeID:"controllerType=0 controllerNumber=1 scan=11243"	Mudpit_FU_2015_0616_RJ_62_12a (12a)
gi|662220194|ref|XP_008484217.1|	PREDICTED: myosin heavy chain, muscle-like, partial [Diaphorina citri]	LQQEEDARNQLFQQK					43.78	70.83	0.9996	2	1873.93	937.972	2	0.000582	0.31	13	27		FU_2015_0616_RJ_42_8a.32735.32735. File:"FU_2015_0616_RJ_42_8a.raw", NativeID:"controllerType=0 controllerNumber=1 scan=32735"	Mudpit_FU_2015_0616_RJ_42_8a (8a)
gi|662220194|ref|XP_008484217.1|	PREDICTED: myosin heavy chain, muscle-like, partial [Diaphorina citri]	QLEEAESQVSQLSKIK					42.25	39.91	0.9971	2	1815.96	908.986	2	1.21e-05	0.00664	318	333		FU_2015_0616_RJ_64_10a.47848.47848. File:"FU_2015_0616_RJ_64_10a.raw", NativeID:"controllerType=0 controllerNumber=1 scan=47848"	Mudpit_FU_2015_0616_RJ_64_10a (10a)
gi|662220194|ref|XP_008484217.1|	PREDICTED: myosin heavy chain, muscle-like, partial [Diaphorina citri]	NAAHNETNNTR					38.4	27.17	0.9828	2	1240.55	414.526	3	0.000341	0.275	250	260		FU_2015_0616_RJ_36_11b.29478.29478. File:"FU_2015_0616_RJ_36_11b.raw", NativeID:"controllerType=0 controllerNumber=1 scan=29478"	Mudpit_FU_2015_0616_RJ_27_11A_150619194009 (11a)
gi|662220194|ref|XP_008484217.1|	PREDICTED: myosin heavy chain, muscle-like, partial [Diaphorina citri]	DLEEANIQHESTLAnLR	N15 Deamidated	1	49.08	96.54	41.55	47.35	0.9996	2	1952.95	651.989	3	0.00204	1.05	205	221		FU_2015_0616_RJ_59_12b.57022.57022. File:"FU_2015_0616_RJ_59_12b.raw", NativeID:"controllerType=0 controllerNumber=1 scan=57022"	Mudpit_FU_2015_0616_RJ_62_12a (12a)
gi|662220194|ref|XP_008484217.1|	PREDICTED: myosin heavy chain, muscle-like, partial [Diaphorina citri]	LTqEAVADLER	Q3 Deamidated	1	1000	88.25	46.03	53.26	0.9997	2	1244.62	623.32	2	-0.000134	-0.108	89	99		FU_2015_0616_RJ_59_12b.47748.47748. File:"FU_2015_0616_RJ_59_12b.raw", NativeID:"controllerType=0 controllerNumber=1 scan=47748"	Mudpit_FU_2015_0616_RJ_62_12a (12a)
gi|662220194|ref|XP_008484217.1|	PREDICTED: myosin heavy chain, muscle-like, partial [Diaphorina citri]	LEDEQGLVGk	K10 Methyl	1	1000	59.04	45.54	28.81	0.9535	2	1100.57	551.293	2	-0.000234	-0.212	122	131		FU_2015_0616_RJ_42_8a.30689.30689. File:"FU_2015_0616_RJ_42_8a.raw", NativeID:"controllerType=0 controllerNumber=1 scan=30689"	Mudpit_FU_2015_0616_RJ_42_8a (8a)
gi|662220194|ref|XP_008484217.1|	PREDICTED: myosin heavy chain, muscle-like, partial [Diaphorina citri]	EIASLTAK					43.09	42.09	0.99	2	831.47	416.742	2	-0.000142	-0.171	114	121		FU_2015_0616_RJ_43_7a.20209.20209. File:"FU_2015_0616_RJ_43_7a.raw", NativeID:"controllerType=0 controllerNumber=1 scan=20209"	Mudpit_FU_2015_0616_RJ_43_7a (7a)
gi|662220194|ref|XP_008484217.1|	PREDICTED: myosin heavy chain, muscle-like, partial [Diaphorina citri]	SLNDFDAAk	K9 Methyl	1	1000	56.41	43.89	65.19	0.9994	2	1986.95	497.746	4	993	-114	297	305		FU_2015_0616_RJ_64_10a.35716.35716. File:"FU_2015_0616_RJ_64_10a.raw", NativeID:"controllerType=0 controllerNumber=1 scan=35716"	Mudpit_FU_2015_0616_RJ_64_10a (10a)
gi|662220194|ref|XP_008484217.1|	PREDICTED: myosin heavy chain, muscle-like, partial [Diaphorina citri]	LEDEQGLVGK					45.91	59.86	0.9999	2	1086.56	544.285	2	0.000278	0.256	122	131		FU_2015_0616_RJ_43_7a.23964.23964. File:"FU_2015_0616_RJ_43_7a.raw", NativeID:"controllerType=0 controllerNumber=1 scan=23964"	Mudpit_FU_2015_0616_RJ_43_7a (7a)
gi|662220194|ref|XP_008484217.1|	PREDICTED: myosin heavy chain, muscle-like, partial [Diaphorina citri]	NAAHNETNNTR					43.95	32.88	0.9595	2	2481.11	621.285	4	1240	73.3	250	260		FU_2015_0616_RJ_36_11b.16578.16578. File:"FU_2015_0616_RJ_36_11b.raw", NativeID:"controllerType=0 controllerNumber=1 scan=16578"	Mudpit_FU_2015_0616_RJ_27_11A_150619194009 (11a)
gi|662220194|ref|XP_008484217.1|	PREDICTED: myosin heavy chain, muscle-like, partial [Diaphorina citri]	AnADAQLWR	N2 Deamidated	1	58.55	102.43	45.41	57.14	0.9997	2	1044.5	523.257	2	0.000112	0.107	392	400		FU_2015_0616_RJ_60_1a.31584.31584. File:"FU_2015_0616_RJ_60_1a.raw", NativeID:"controllerType=0 controllerNumber=1 scan=31584"	Mudpit_FU_2015_0616_RJ_60_1a (1a)
gi|662220194|ref|XP_008484217.1|	PREDICTED: myosin heavy chain, muscle-like, partial [Diaphorina citri]	QLEEAESQVSQLSK					45.98	68.63	0.9997	2	1574.78	788.397	2	0.000768	0.487	318	331		FU_2015_0616_RJ_35_9b.28192.28192. File:"FU_2015_0616_RJ_35_9b.raw", NativeID:"controllerType=0 controllerNumber=1 scan=28192"	Mudpit_FU_2015_0616_RJ_52_9a (9a)
gi|662220194|ref|XP_008484217.1|	PREDICTED: myosin heavy chain, muscle-like, partial [Diaphorina citri]	LSIEnSDLLR	N5 Deamidated	1	1000	89.78	44.13	55.73	0.9998	2	1159.61	580.812	2	0.000398	0.343	308	317		FU_2015_0616_RJ_51_8b.56278.56278. File:"FU_2015_0616_RJ_51_8b.raw", NativeID:"controllerType=0 controllerNumber=1 scan=56278"	Mudpit_FU_2015_0616_RJ_42_8a (8a)
gi|662220194|ref|XP_008484217.1|	PREDICTED: myosin heavy chain, muscle-like, partial [Diaphorina citri]	QLEEAESQVSQLSK					41.83	55.59	0.9997	2	1574.78	525.934	3	0.000816	0.518	318	331		FU_2015_0616_RJ_36_11b.38584.38584. File:"FU_2015_0616_RJ_36_11b.raw", NativeID:"controllerType=0 controllerNumber=1 scan=38584"	Mudpit_FU_2015_0616_RJ_27_11A_150619194009 (11a)
gi|662220194|ref|XP_008484217.1|	PREDICTED: myosin heavy chain, muscle-like, partial [Diaphorina citri]	KLSIENSDLLR					40.43	52.91	0.9998	2	1286.72	429.914	3	0.000422	0.328	307	317		FU_2015_0616_RJ_42_8a.43782.43782. File:"FU_2015_0616_RJ_42_8a.raw", NativeID:"controllerType=0 controllerNumber=1 scan=43782"	Mudpit_FU_2015_0616_RJ_42_8a (8a)
gi|662220194|ref|XP_008484217.1|	PREDICTED: myosin heavy chain, muscle-like, partial [Diaphorina citri]	TKYESEGVAR					45.78	28.05	0.9583	2	1138.56	570.288	2	0.000238	0.209	401	410		FU_2015_0616_RJ_64_10a.9954.9954. File:"FU_2015_0616_RJ_64_10a.raw", NativeID:"controllerType=0 controllerNumber=1 scan=9954"	Mudpit_FU_2015_0616_RJ_64_10a (10a)
gi|662220194|ref|XP_008484217.1|	PREDICTED: myosin heavy chain, muscle-like, partial [Diaphorina citri]	DLEEANIQHESTLANLRK					45.77	40.12	0.9962	2	2080.06	694.359	3	-5.39e-05	-0.0259	205	222		FU_2015_0616_RJ_51_8b.39908.39908. File:"FU_2015_0616_RJ_51_8b.raw", NativeID:"controllerType=0 controllerNumber=1 scan=39908"	Mudpit_FU_2015_0616_RJ_42_8a (8a)
gi|662220194|ref|XP_008484217.1|	PREDICTED: myosin heavy chain, muscle-like, partial [Diaphorina citri]	ISLTTQLEDTkR	K11 Methyl	1	1000	104.74	40.44	45.34	0.9988	2	1417.78	473.6	3	-0.00101	-0.712	334	345		FU_2015_0616_RJ_36_11b.41788.41788. File:"FU_2015_0616_RJ_36_11b.raw", NativeID:"controllerType=0 controllerNumber=1 scan=41788"	Mudpit_FU_2015_0616_RJ_27_11A_150619194009 (11a)
gi|662220194|ref|XP_008484217.1|	PREDICTED: myosin heavy chain, muscle-like, partial [Diaphorina citri]	RDLEEANIQHESTLANLR					41.25	56.53	0.9995	2	2108.06	528.022	4	-0.000674	-0.32	204	221		FU_2015_0616_RJ_27_11A_150619194009.39281.39281. File:"FU_2015_0616_RJ_27_11A_150619194009.raw", NativeID:"controllerType=0 controllerNumber=1 scan=39281"	Mudpit_FU_2015_0616_RJ_27_11A_150619194009 (11a)
gi|662220194|ref|XP_008484217.1|	PREDICTED: myosin heavy chain, muscle-like, partial [Diaphorina citri]	ISLTTQLEDTkR	K11 Methyl	1	1000	77.55	40.32	32.77	0.9942	2	1417.78	473.6	3	0.000453	0.319	334	345		FU_2015_0616_RJ_35_9b.39570.39570. File:"FU_2015_0616_RJ_35_9b.raw", NativeID:"controllerType=0 controllerNumber=1 scan=39570"	Mudpit_FU_2015_0616_RJ_52_9a (9a)
gi|662220194|ref|XP_008484217.1|	PREDICTED: myosin heavy chain, muscle-like, partial [Diaphorina citri]	DIEDLELAIQK					43.04	64.49	0.9998	2	1285.68	643.846	2	0.00035	0.272	40	50		FU_2015_0616_RJ_43_7a.63961.63961. File:"FU_2015_0616_RJ_43_7a.raw", NativeID:"controllerType=0 controllerNumber=1 scan=63961"	Mudpit_FU_2015_0616_RJ_43_7a (7a)
gi|662220194|ref|XP_008484217.1|	PREDICTED: myosin heavy chain, muscle-like, partial [Diaphorina citri]	YESEGVAR					42.34	39.81	0.9865	2	1818.84	455.717	4	909	-30.7	403	410		FU_2015_0616_RJ_51_8b.10163.10163. File:"FU_2015_0616_RJ_51_8b.raw", NativeID:"controllerType=0 controllerNumber=1 scan=10163"	Mudpit_FU_2015_0616_RJ_42_8a (8a)
gi|662220194|ref|XP_008484217.1|	PREDICTED: myosin heavy chain, muscle-like, partial [Diaphorina citri]	DLEEANIQHESTLANLR					43.62	59.85	0.9998	2	1951.96	976.987	2	0.000232	0.119	205	221		FU_2015_0616_RJ_13_4b.38846.38846. File:"FU_2015_0616_RJ_13_4b.raw", NativeID:"controllerType=0 controllerNumber=1 scan=38846"	Mudpit_FU_2015_0616_RJ_40_4a (4a)
gi|662220194|ref|XP_008484217.1|	PREDICTED: myosin heavy chain, muscle-like, partial [Diaphorina citri]	LSIEnSDLLR	N5 Deamidated	1	1000	76.51	44.12	46.56	0.9997	2	1159.61	580.812	2	0.000276	0.238	308	317		FU_2015_0616_RJ_36_11b.55421.55421. File:"FU_2015_0616_RJ_36_11b.raw", NativeID:"controllerType=0 controllerNumber=1 scan=55421"	Mudpit_FU_2015_0616_RJ_27_11A_150619194009 (11a)
gi|662220194|ref|XP_008484217.1|	PREDICTED: myosin heavy chain, muscle-like, partial [Diaphorina citri]	NAAHNETNNTR					38.4	28.9	0.9873	2	1240.56	414.526	3	0.000707	0.569	250	260		FU_2015_0616_RJ_64_10a.3536.3536. File:"FU_2015_0616_RJ_64_10a.raw", NativeID:"controllerType=0 controllerNumber=1 scan=3536"	Mudpit_FU_2015_0616_RJ_64_10a (10a)
gi|662220194|ref|XP_008484217.1|	PREDICTED: myosin heavy chain, muscle-like, partial [Diaphorina citri]	ELEQTIQRK					42.8	48.17	0.9997	2	1143.63	572.82	2	0.000858	0.75	103	111		FU_2015_0616_RJ_36_11b.13598.13598. File:"FU_2015_0616_RJ_36_11b.raw", NativeID:"controllerType=0 controllerNumber=1 scan=13598"	Mudpit_FU_2015_0616_RJ_27_11A_150619194009 (11a)
gi|662220194|ref|XP_008484217.1|	PREDICTED: myosin heavy chain, muscle-like, partial [Diaphorina citri]	QLQHQLNEVQGk	K12 Methyl	1	1000	67.05	44.65	26.62	0.951	2	1434.76	718.387	2	0.0004	0.279	279	290		FU_2015_0616_RJ_64_10a.21720.21720. File:"FU_2015_0616_RJ_64_10a.raw", NativeID:"controllerType=0 controllerNumber=1 scan=21720"	Mudpit_FU_2015_0616_RJ_64_10a (10a)
gi|662220194|ref|XP_008484217.1|	PREDICTED: myosin heavy chain, muscle-like, partial [Diaphorina citri]	DLEEANIQHESTLAnLR	N15 Deamidated	1	44.66	141.82	45.4	84.75	0.9975	2	3905.88	977.477	4	1950	-97.5	205	221		FU_2015_0616_RJ_27_11A_150619194009.46271.46271. File:"FU_2015_0616_RJ_27_11A_150619194009.raw", NativeID:"controllerType=0 controllerNumber=1 scan=46271"	Mudpit_FU_2015_0616_RJ_27_11A_150619194009 (11a)
gi|662220194|ref|XP_008484217.1|	PREDICTED: myosin heavy chain, muscle-like, partial [Diaphorina citri]	QLEEAESQVSQLSKIK					42.25	71.7	0.9995	2	1815.96	908.986	2	-0.00011	-0.0605	318	333		FU_2015_0616_RJ_36_11b.47917.47917. File:"FU_2015_0616_RJ_36_11b.raw", NativeID:"controllerType=0 controllerNumber=1 scan=47917"	Mudpit_FU_2015_0616_RJ_27_11A_150619194009 (11a)
gi|662220194|ref|XP_008484217.1|	PREDICTED: myosin heavy chain, muscle-like, partial [Diaphorina citri]	QLqHQLNEVQGK	Q3 Deamidated	0.71	8.92	58.95	43.87	33.83	0.9626	2	2843.45	711.871	4	1420	-49.7	279	290		FU_2015_0616_RJ_42_8a.19340.19340. File:"FU_2015_0616_RJ_42_8a.raw", NativeID:"controllerType=0 controllerNumber=1 scan=19340"	Mudpit_FU_2015_0616_RJ_42_8a (8a)
gi|662220194|ref|XP_008484217.1|	PREDICTED: myosin heavy chain, muscle-like, partial [Diaphorina citri]	LkGAYEEAQEQLEAVR	K2 Methyl	1	1000	76.35	41.89	37.09	0.9959	2	1847.94	616.989	3	1	-0.271	469	484		FU_2015_0616_RJ_36_11b.54914.54914. File:"FU_2015_0616_RJ_36_11b.raw", NativeID:"controllerType=0 controllerNumber=1 scan=54914"	Mudpit_FU_2015_0616_RJ_27_11A_150619194009 (11a)
gi|662220194|ref|XP_008484217.1|	PREDICTED: myosin heavy chain, muscle-like, partial [Diaphorina citri]	ELEQTIQRK					43.01	61.12	0.9997	2	1143.62	572.82	2	4.06e-06	0.00355	103	111		FU_2015_0616_RJ_35_9b.12878.12878. File:"FU_2015_0616_RJ_35_9b.raw", NativeID:"controllerType=0 controllerNumber=1 scan=12878"	Mudpit_FU_2015_0616_RJ_52_9a (9a)
gi|662220194|ref|XP_008484217.1|	PREDICTED: myosin heavy chain, muscle-like, partial [Diaphorina citri]	NAAHNETNNTR					38.38	34.83	0.987	2	1240.55	414.525	3	-0.00085	-0.685	250	260		FU_2015_0616_RJ_59_12b.12890.12890. File:"FU_2015_0616_RJ_59_12b.raw", NativeID:"controllerType=0 controllerNumber=1 scan=12890"	Mudpit_FU_2015_0616_RJ_62_12a (12a)
gi|662220194|ref|XP_008484217.1|	PREDICTED: myosin heavy chain, muscle-like, partial [Diaphorina citri]	LEDEQGLVGK					45.95	28.28	0.9584	2	1086.56	544.285	2	3.41e-05	0.0313	122	131		FU_2015_0616_RJ_35_9b.26456.26456. File:"FU_2015_0616_RJ_35_9b.raw", NativeID:"controllerType=0 controllerNumber=1 scan=26456"	Mudpit_FU_2015_0616_RJ_52_9a (9a)
gi|662220194|ref|XP_008484217.1|	PREDICTED: myosin heavy chain, muscle-like, partial [Diaphorina citri]	DLEEANIQHESTLANLR					43.61	61.15	1	2	1951.96	976.988	2	0.00072	0.369	205	221		FU_2015_0616_RJ_46_2a.40734.40734. File:"FU_2015_0616_RJ_46_2a.raw", NativeID:"controllerType=0 controllerNumber=1 scan=40734"	Mudpit_FU_2015_0616_RJ_46_2a (2a)
gi|662220194|ref|XP_008484217.1|	PREDICTED: myosin heavy chain, muscle-like, partial [Diaphorina citri]	LEEAGGATSAQIELNK					43.77	110.9	0.9948	2	1629.82	815.918	2	0.00046	0.282	178	193		FU_2015_0616_RJ_15_7b.23142.23142. File:"FU_2015_0616_RJ_15_7b.raw", NativeID:"controllerType=0 controllerNumber=1 scan=23142"	Mudpit_FU_2015_0616_RJ_43_7a (7a)
gi|662220194|ref|XP_008484217.1|	PREDICTED: myosin heavy chain, muscle-like, partial [Diaphorina citri]	ISLTTQLEDTKR					42.22	71.01	0.9931	2	2807.53	702.889	4	1400	-20.4	334	345		FU_2015_0616_RJ_65_1b.38688.38688. File:"FU_2015_0616_RJ_65_1b.raw", NativeID:"controllerType=0 controllerNumber=1 scan=38688"	Mudpit_FU_2015_0616_RJ_60_1a (1a)
gi|662220194|ref|XP_008484217.1|	PREDICTED: myosin heavy chain, muscle-like, partial [Diaphorina citri]	NAAHNETnnTR	N8 Deamidated, N9 Deamidated	35%, 79%	4.51, 9.49	59.85	41.02	43.76	0.9954	2	2485.05	622.269	4	1240	57.7	250	260		FU_2015_0616_RJ_35_9b.2463.2463. File:"FU_2015_0616_RJ_35_9b.raw", NativeID:"controllerType=0 controllerNumber=1 scan=2463"	Mudpit_FU_2015_0616_RJ_52_9a (9a)
gi|662220194|ref|XP_008484217.1|	PREDICTED: myosin heavy chain, muscle-like, partial [Diaphorina citri]	QLQHQLNEVQGk	K12 Methyl	1	1000	53.35	44.65	56.88	0.9994	2	2869.52	718.387	4	1430	-50.8	279	290		FU_2015_0616_RJ_55_10b.22013.22013. File:"FU_2015_0616_RJ_55_10b.raw", NativeID:"controllerType=0 controllerNumber=1 scan=22013"	Mudpit_FU_2015_0616_RJ_64_10a (10a)
gi|662220194|ref|XP_008484217.1|	PREDICTED: myosin heavy chain, muscle-like, partial [Diaphorina citri]	LEDEQGLVGKnQK	N11 Deamidated	1	26.38	129.27	43.67	55.28	0.9993	2	1457.74	729.877	2	0.00226	1.55	122	134		FU_2015_0616_RJ_51_8b.19006.19006. File:"FU_2015_0616_RJ_51_8b.raw", NativeID:"controllerType=0 controllerNumber=1 scan=19006"	Mudpit_FU_2015_0616_RJ_42_8a (8a)
gi|662220194|ref|XP_008484217.1|	PREDICTED: myosin heavy chain, muscle-like, partial [Diaphorina citri]	ELEQTIQR					44.15	47.09	0.99	2	1015.53	508.772	2	0.000216	0.213	103	110		FU_2015_0616_RJ_36_11b.19420.19420. File:"FU_2015_0616_RJ_36_11b.raw", NativeID:"controllerType=0 controllerNumber=1 scan=19420"	Mudpit_FU_2015_0616_RJ_27_11A_150619194009 (11a)
gi|662220194|ref|XP_008484217.1|	PREDICTED: myosin heavy chain, muscle-like, partial [Diaphorina citri]	NAAHNETNNTR					38.4	24.62	0.9674	2	1240.56	414.526	3	0.000707	0.569	250	260		FU_2015_0616_RJ_43_7a.8232.8232. File:"FU_2015_0616_RJ_43_7a.raw", NativeID:"controllerType=0 controllerNumber=1 scan=8232"	Mudpit_FU_2015_0616_RJ_43_7a (7a)
gi|662220194|ref|XP_008484217.1|	PREDICTED: myosin heavy chain, muscle-like, partial [Diaphorina citri]	NLEHDIDNIR					40.73	39.1	0.9965	2	1237.6	413.542	3	-0.000663	-0.535	363	372		FU_2015_0616_RJ_36_11b.39381.39381. File:"FU_2015_0616_RJ_36_11b.raw", NativeID:"controllerType=0 controllerNumber=1 scan=39381"	Mudpit_FU_2015_0616_RJ_27_11A_150619194009 (11a)
gi|662220194|ref|XP_008484217.1|	PREDICTED: myosin heavy chain, muscle-like, partial [Diaphorina citri]	AAADQLAR					45.03	61.47	0.99	2	1221.64	408.222	3	407	87.4	261	268		FU_2015_0616_RJ_27_11A_150619194009.11537.11537. File:"FU_2015_0616_RJ_27_11A_150619194009.raw", NativeID:"controllerType=0 controllerNumber=1 scan=11537"	Mudpit_FU_2015_0616_RJ_27_11A_150619194009 (11a)
gi|662220194|ref|XP_008484217.1|	PREDICTED: myosin heavy chain, muscle-like, partial [Diaphorina citri]	NAAHNETNNTR					43.84	32	0.9539	2	2481.11	621.284	4	1240	72.1	250	260		FU_2015_0616_RJ_36_11b.3758.3758. File:"FU_2015_0616_RJ_36_11b.raw", NativeID:"controllerType=0 controllerNumber=1 scan=3758"	Mudpit_FU_2015_0616_RJ_27_11A_150619194009 (11a)
gi|662220194|ref|XP_008484217.1|	PREDICTED: myosin heavy chain, muscle-like, partial [Diaphorina citri]	QLQHQLNEVQGK					45.34	68.28	0.9995	2	1420.74	711.378	2	-0.000308	-0.217	279	290		FU_2015_0616_RJ_51_8b.17528.17528. File:"FU_2015_0616_RJ_51_8b.raw", NativeID:"controllerType=0 controllerNumber=1 scan=17528"	Mudpit_FU_2015_0616_RJ_42_8a (8a)
gi|662220194|ref|XP_008484217.1|	PREDICTED: myosin heavy chain, muscle-like, partial [Diaphorina citri]	YESEGVAR					42.39	41.71	0.99	2	909.419	455.717	2	0.000176	0.193	403	410		FU_2015_0616_RJ_51_8b.10118.10118. File:"FU_2015_0616_RJ_51_8b.raw", NativeID:"controllerType=0 controllerNumber=1 scan=10118"	Mudpit_FU_2015_0616_RJ_42_8a (8a)
gi|662220194|ref|XP_008484217.1|	PREDICTED: myosin heavy chain, muscle-like, partial [Diaphorina citri]	NAAHNETNNTR					43.86	48.26	0.9997	2	1240.55	621.284	2	4.81e-05	0.0387	250	260		FU_2015_0616_RJ_36_11b.5642.5642. File:"FU_2015_0616_RJ_36_11b.raw", NativeID:"controllerType=0 controllerNumber=1 scan=5642"	Mudpit_FU_2015_0616_RJ_27_11A_150619194009 (11a)
gi|662220194|ref|XP_008484217.1|	PREDICTED: myosin heavy chain, muscle-like, partial [Diaphorina citri]	ANADAQLWR					43.6	58.76	0.9997	2	1043.52	522.765	2	0.000242	0.232	392	400		FU_2015_0616_RJ_62_12a.34873.34873. File:"FU_2015_0616_RJ_62_12a.raw", NativeID:"controllerType=0 controllerNumber=1 scan=34873"	Mudpit_FU_2015_0616_RJ_62_12a (12a)
gi|662220194|ref|XP_008484217.1|	PREDICTED: myosin heavy chain, muscle-like, partial [Diaphorina citri]	KHNDAVSEMGEQIDQLNK					41.06	82	0.9991	2	2054.97	685.997	3	1.21e-05	0.00586	223	240		FU_2015_0616_RJ_42_8a.44056.44056. File:"FU_2015_0616_RJ_42_8a.raw", NativeID:"controllerType=0 controllerNumber=1 scan=44056"	Mudpit_FU_2015_0616_RJ_42_8a (8a)
gi|662220194|ref|XP_008484217.1|	PREDICTED: myosin heavy chain, muscle-like, partial [Diaphorina citri]	QLQHQLNEVQGK					45.31	52.78	1	2	1420.74	711.379	2	0.00018	0.127	279	290		FU_2015_0616_RJ_51_8b.22323.22323. File:"FU_2015_0616_RJ_51_8b.raw", NativeID:"controllerType=0 controllerNumber=1 scan=22323"	Mudpit_FU_2015_0616_RJ_42_8a (8a)
gi|662220194|ref|XP_008484217.1|	PREDICTED: myosin heavy chain, muscle-like, partial [Diaphorina citri]	AAADQLAR					45.04	44.41	0.99	2	814.43	408.222	2	-4.79e-05	-0.0588	261	268		FU_2015_0616_RJ_27_11A_150619194009.11709.11709. File:"FU_2015_0616_RJ_27_11A_150619194009.raw", NativeID:"controllerType=0 controllerNumber=1 scan=11709"	Mudpit_FU_2015_0616_RJ_27_11A_150619194009 (11a)
gi|662220194|ref|XP_008484217.1|	PREDICTED: myosin heavy chain, muscle-like, partial [Diaphorina citri]	KLEQENGGLK					44.95	40.19	0.9967	2	1114.6	558.307	2	0.000626	0.561	29	38		FU_2015_0616_RJ_64_10a.9183.9183. File:"FU_2015_0616_RJ_64_10a.raw", NativeID:"controllerType=0 controllerNumber=1 scan=9183"	Mudpit_FU_2015_0616_RJ_64_10a (10a)
gi|662220194|ref|XP_008484217.1|	PREDICTED: myosin heavy chain, muscle-like, partial [Diaphorina citri]	nAAHNETnNTR	N1 Deamidated, N8 Deamidated	100%, 48%	44.20, 17.65	93.81	41.01	45.27	0.9983	2	1863.78	622.269	3	621	-230	250	260		FU_2015_0616_RJ_36_11b.4049.4049. File:"FU_2015_0616_RJ_36_11b.raw", NativeID:"controllerType=0 controllerNumber=1 scan=4049"	Mudpit_FU_2015_0616_RJ_27_11A_150619194009 (11a)
gi|662220194|ref|XP_008484217.1|	PREDICTED: myosin heavy chain, muscle-like, partial [Diaphorina citri]	QLEEAESQVSQLSK					41.89	53.19	1	2	1574.78	525.933	3	-0.000282	-0.179	318	331		FU_2015_0616_RJ_55_10b.37473.37473. File:"FU_2015_0616_RJ_55_10b.raw", NativeID:"controllerType=0 controllerNumber=1 scan=37473"	Mudpit_FU_2015_0616_RJ_64_10a (10a)
gi|662220194|ref|XP_008484217.1|	PREDICTED: myosin heavy chain, muscle-like, partial [Diaphorina citri]	ISLTTQLEDTkR	K11 Methyl	1	1000	109.39	40.4	43.14	0.9992	2	1417.78	473.6	3	-0.000186	-0.131	334	345		FU_2015_0616_RJ_36_11b.41855.41855. File:"FU_2015_0616_RJ_36_11b.raw", NativeID:"controllerType=0 controllerNumber=1 scan=41855"	Mudpit_FU_2015_0616_RJ_27_11A_150619194009 (11a)
gi|662220194|ref|XP_008484217.1|	PREDICTED: myosin heavy chain, muscle-like, partial [Diaphorina citri]	LEQENGGLK					45.65	43.1	0.9929	2	986.503	494.259	2	-0.000932	-0.944	30	38		FU_2015_0616_RJ_65_1b.12303.12303. File:"FU_2015_0616_RJ_65_1b.raw", NativeID:"controllerType=0 controllerNumber=1 scan=12303"	Mudpit_FU_2015_0616_RJ_60_1a (1a)
gi|662220194|ref|XP_008484217.1|	PREDICTED: myosin heavy chain, muscle-like, partial [Diaphorina citri]	LSIEnSDLLR	N5 Deamidated	1	1000	89.66	43.98	55.46	0.9997	2	1159.61	580.812	2	0.000764	0.658	308	317		FU_2015_0616_RJ_36_11b.59330.59330. File:"FU_2015_0616_RJ_36_11b.raw", NativeID:"controllerType=0 controllerNumber=1 scan=59330"	Mudpit_FU_2015_0616_RJ_27_11A_150619194009 (11a)
gi|662220194|ref|XP_008484217.1|	PREDICTED: myosin heavy chain, muscle-like, partial [Diaphorina citri]	IEELEEEVEAER					43.22	36.09	0.9942	2	1473.68	737.849	2	0.000242	0.164	143	154		FU_2015_0616_RJ_64_10a.48563.48563. File:"FU_2015_0616_RJ_64_10a.raw", NativeID:"controllerType=0 controllerNumber=1 scan=48563"	Mudpit_FU_2015_0616_RJ_64_10a (10a)
gi|662220194|ref|XP_008484217.1|	PREDICTED: myosin heavy chain, muscle-like, partial [Diaphorina citri]	ELEQTIQR					44.22	43.06	0.99	2	1015.53	508.772	2	-0.000332	-0.327	103	110		FU_2015_0616_RJ_64_10a.19278.19278. File:"FU_2015_0616_RJ_64_10a.raw", NativeID:"controllerType=0 controllerNumber=1 scan=19278"	Mudpit_FU_2015_0616_RJ_64_10a (10a)
gi|662220194|ref|XP_008484217.1|	PREDICTED: myosin heavy chain, muscle-like, partial [Diaphorina citri]	QLSKANADAQLWR					41.38	31.08	0.9668	2	1499.78	500.935	3	-0.00104	-0.692	388	400		FU_2015_0616_RJ_59_12b.39557.39557. File:"FU_2015_0616_RJ_59_12b.raw", NativeID:"controllerType=0 controllerNumber=1 scan=39557"	Mudpit_FU_2015_0616_RJ_62_12a (12a)
gi|662220194|ref|XP_008484217.1|	PREDICTED: myosin heavy chain, muscle-like, partial [Diaphorina citri]	ANADAQLWR					43.6	37.38	0.9849	2	2087.03	522.765	4	1040	-156	392	400		FU_2015_0616_RJ_59_12b.41059.41059. File:"FU_2015_0616_RJ_59_12b.raw", NativeID:"controllerType=0 controllerNumber=1 scan=41059"	Mudpit_FU_2015_0616_RJ_62_12a (12a)
gi|662220194|ref|XP_008484217.1|	PREDICTED: myosin heavy chain, muscle-like, partial [Diaphorina citri]	LEDEQGLVGk	K10 Methyl	1	1000	74.15	45.54	34.7	0.9848	2	1100.57	551.293	2	-0.000478	-0.434	122	131		FU_2015_0616_RJ_51_8b.30297.30297. File:"FU_2015_0616_RJ_51_8b.raw", NativeID:"controllerType=0 controllerNumber=1 scan=30297"	Mudpit_FU_2015_0616_RJ_42_8a (8a)
gi|662220194|ref|XP_008484217.1|	PREDICTED: myosin heavy chain, muscle-like, partial [Diaphorina citri]	HNDAVSEMGEQIDQLNK					44.47	114.3	0.9805	2	3853.75	964.445	4	1930	-95.4	224	240		FU_2015_0616_RJ_59_12b.56062.56062. File:"FU_2015_0616_RJ_59_12b.raw", NativeID:"controllerType=0 controllerNumber=1 scan=56062"	Mudpit_FU_2015_0616_RJ_62_12a (12a)
gi|662220194|ref|XP_008484217.1|	PREDICTED: myosin heavy chain, muscle-like, partial [Diaphorina citri]	LEDEQGLVGK					45.91	67.66	0.9994	2	1086.56	544.286	2	0.00126	1.15	122	131		FU_2015_0616_RJ_59_12b.28155.28155. File:"FU_2015_0616_RJ_59_12b.raw", NativeID:"controllerType=0 controllerNumber=1 scan=28155"	Mudpit_FU_2015_0616_RJ_62_12a (12a)
gi|662220194|ref|XP_008484217.1|	PREDICTED: myosin heavy chain, muscle-like, partial [Diaphorina citri]	NLEHDIDNIR					43.99	44.77	0.9972	2	2475.21	619.81	4	1240	96.8	363	372		FU_2015_0616_RJ_35_9b.34906.34906. File:"FU_2015_0616_RJ_35_9b.raw", NativeID:"controllerType=0 controllerNumber=1 scan=34906"	Mudpit_FU_2015_0616_RJ_52_9a (9a)
gi|662220194|ref|XP_008484217.1|	PREDICTED: myosin heavy chain, muscle-like, partial [Diaphorina citri]	DKEIASLTAK					44.23	61.4	0.9994	2	1074.59	538.303	2	-0.000254	-0.236	112	121		FU_2015_0616_RJ_32_3b.19863.19863. File:"FU_2015_0616_RJ_32_3b.raw", NativeID:"controllerType=0 controllerNumber=1 scan=19863"	Mudpit_FU_2015_0616_RJ_34_3a (3a)
gi|662220194|ref|XP_008484217.1|	PREDICTED: myosin heavy chain, muscle-like, partial [Diaphorina citri]	ISLTTQLEDTK					43.52	93.61	0.993	2	2495.32	624.838	4	1250	106	334	344		FU_2015_0616_RJ_51_8b.44379.44379. File:"FU_2015_0616_RJ_51_8b.raw", NativeID:"controllerType=0 controllerNumber=1 scan=44379"	Mudpit_FU_2015_0616_RJ_42_8a (8a)
gi|662220194|ref|XP_008484217.1|	PREDICTED: myosin heavy chain, muscle-like, partial [Diaphorina citri]	TKYESEGVAR					45.77	48.98	0.9984	2	2277.12	570.288	4	1140	204	401	410		FU_2015_0616_RJ_35_9b.8688.8688. File:"FU_2015_0616_RJ_35_9b.raw", NativeID:"controllerType=0 controllerNumber=1 scan=8688"	Mudpit_FU_2015_0616_RJ_52_9a (9a)
gi|662220194|ref|XP_008484217.1|	PREDICTED: myosin heavy chain, muscle-like, partial [Diaphorina citri]	LEQENGGLK					45.57	50.12	0.9991	2	1973.01	494.259	4	987	-91.8	30	38		FU_2015_0616_RJ_62_12a.11448.11448. File:"FU_2015_0616_RJ_62_12a.raw", NativeID:"controllerType=0 controllerNumber=1 scan=11448"	Mudpit_FU_2015_0616_RJ_62_12a (12a)
gi|662220194|ref|XP_008484217.1|	PREDICTED: myosin heavy chain, muscle-like, partial [Diaphorina citri]	LTQEAVADLER					43.81	68.03	0.9994	2	1243.64	622.828	2	0.000118	0.0949	89	99		FU_2015_0616_RJ_60_1a.28516.28516. File:"FU_2015_0616_RJ_60_1a.raw", NativeID:"controllerType=0 controllerNumber=1 scan=28516"	Mudpit_FU_2015_0616_RJ_60_1a (1a)
gi|662220194|ref|XP_008484217.1|	PREDICTED: myosin heavy chain, muscle-like, partial [Diaphorina citri]	SLNDFDAAK					43.4	50.49	0.9995	2	1958.92	490.738	4	979	-104	297	305		FU_2015_0616_RJ_43_7a.27235.27235. File:"FU_2015_0616_RJ_43_7a.raw", NativeID:"controllerType=0 controllerNumber=1 scan=27235"	Mudpit_FU_2015_0616_RJ_43_7a (7a)
gi|662220194|ref|XP_008484217.1|	PREDICTED: myosin heavy chain, muscle-like, partial [Diaphorina citri]	DIEDLELAIQK					43.03	68.16	0.9996	2	1285.68	643.846	2	0.000472	0.367	40	50		FU_2015_0616_RJ_36_11b.69235.69235. File:"FU_2015_0616_RJ_36_11b.raw", NativeID:"controllerType=0 controllerNumber=1 scan=69235"	Mudpit_FU_2015_0616_RJ_27_11A_150619194009 (11a)
gi|662220194|ref|XP_008484217.1|	PREDICTED: myosin heavy chain, muscle-like, partial [Diaphorina citri]	NAAHNETNNTR					38.4	34.46	0.9967	2	1240.55	414.526	3	0.000614	0.495	250	260		FU_2015_0616_RJ_59_12b.60322.60322. File:"FU_2015_0616_RJ_59_12b.raw", NativeID:"controllerType=0 controllerNumber=1 scan=60322"	Mudpit_FU_2015_0616_RJ_62_12a (12a)
gi|662220194|ref|XP_008484217.1|	PREDICTED: myosin heavy chain, muscle-like, partial [Diaphorina citri]	SLnDFDAAK	N3 Deamidated	1	1000	59.48	44.13	47.72	0.9985	2	1960.89	491.23	4	980	-114	297	305		FU_2015_0616_RJ_52_9a.27967.27967. File:"FU_2015_0616_RJ_52_9a.raw", NativeID:"controllerType=0 controllerNumber=1 scan=27967"	Mudpit_FU_2015_0616_RJ_52_9a (9a)
gi|662220194|ref|XP_008484217.1|	PREDICTED: myosin heavy chain, muscle-like, partial [Diaphorina citri]	SLnDFDAAK	N3 Deamidated	1	1000	52.62	44.13	35.65	0.9778	2	1960.89	491.23	4	980	-114	297	305		FU_2015_0616_RJ_27_11A_150619194009.28248.28248. File:"FU_2015_0616_RJ_27_11A_150619194009.raw", NativeID:"controllerType=0 controllerNumber=1 scan=28248"	Mudpit_FU_2015_0616_RJ_27_11A_150619194009 (11a)
gi|662220194|ref|XP_008484217.1|	PREDICTED: myosin heavy chain, muscle-like, partial [Diaphorina citri]	NAAHNETNNTR					38.4	45.83	0.9993	2	1240.55	414.525	3	0.000158	0.127	250	260		FU_2015_0616_RJ_55_10b.1787.1787. File:"FU_2015_0616_RJ_55_10b.raw", NativeID:"controllerType=0 controllerNumber=1 scan=1787"	Mudpit_FU_2015_0616_RJ_64_10a (10a)
gi|662220194|ref|XP_008484217.1|	PREDICTED: myosin heavy chain, muscle-like, partial [Diaphorina citri]	ELEQTIQRK					42.79	54.03	1	2	1143.63	572.82	2	0.000126	0.11	103	111		FU_2015_0616_RJ_40_4a.15772.15772. File:"FU_2015_0616_RJ_40_4a.raw", NativeID:"controllerType=0 controllerNumber=1 scan=15772"	Mudpit_FU_2015_0616_RJ_40_4a (4a)
gi|662220194|ref|XP_008484217.1|	PREDICTED: myosin heavy chain, muscle-like, partial [Diaphorina citri]	KLSIEnSDLLR	N6 Deamidated	1	1000	109.59	45.52	59.63	0.9989	2	858.47	430.242	2	-429	-76.9	307	317		FU_2015_0616_RJ_51_8b.45686.45686. File:"FU_2015_0616_RJ_51_8b.raw", NativeID:"controllerType=0 controllerNumber=1 scan=45686"	Mudpit_FU_2015_0616_RJ_42_8a (8a)
gi|662220194|ref|XP_008484217.1|	PREDICTED: myosin heavy chain, muscle-like, partial [Diaphorina citri]	KLEQEnGGLK	N6 Deamidated	0.99	22.01	82.64	43.9	32.12	0.989	2	1115.58	558.799	2	8.06e-06	0.00722	29	38		FU_2015_0616_RJ_59_12b.12678.12678. File:"FU_2015_0616_RJ_59_12b.raw", NativeID:"controllerType=0 controllerNumber=1 scan=12678"	Mudpit_FU_2015_0616_RJ_62_12a (12a)
gi|662220194|ref|XP_008484217.1|	PREDICTED: myosin heavy chain, muscle-like, partial [Diaphorina citri]	GAYEEAQEQLEAVRR					41.8	28.88	0.9778	2	1747.85	583.624	3	-9.94e-06	-0.00568	471	485		FU_2015_0616_RJ_64_10a.49365.49365. File:"FU_2015_0616_RJ_64_10a.raw", NativeID:"controllerType=0 controllerNumber=1 scan=49365"	Mudpit_FU_2015_0616_RJ_64_10a (10a)
gi|662220194|ref|XP_008484217.1|	PREDICTED: myosin heavy chain, muscle-like, partial [Diaphorina citri]	NLEHDIDNIR					40.73	43.51	0.9956	2	1237.6	413.542	3	-0.000846	-0.683	363	372		FU_2015_0616_RJ_40_4a.41281.41281. File:"FU_2015_0616_RJ_40_4a.raw", NativeID:"controllerType=0 controllerNumber=1 scan=41281"	Mudpit_FU_2015_0616_RJ_40_4a (4a)
gi|662220194|ref|XP_008484217.1|	PREDICTED: myosin heavy chain, muscle-like, partial [Diaphorina citri]	DKEIASLTAK					44.19	61.31	0.9999	2	1074.59	538.304	2	0.000234	0.218	112	121		FU_2015_0616_RJ_55_10b.21027.21027. File:"FU_2015_0616_RJ_55_10b.raw", NativeID:"controllerType=0 controllerNumber=1 scan=21027"	Mudpit_FU_2015_0616_RJ_64_10a (10a)
gi|662220194|ref|XP_008484217.1|	PREDICTED: myosin heavy chain, muscle-like, partial [Diaphorina citri]	LTQEAVADLER					43.78	35.15	0.9783	2	1243.64	622.828	2	0.000362	0.291	89	99		FU_2015_0616_RJ_63_2b.34356.34356. File:"FU_2015_0616_RJ_63_2b.raw", NativeID:"controllerType=0 controllerNumber=1 scan=34356"	Mudpit_FU_2015_0616_RJ_46_2a (2a)
gi|662220194|ref|XP_008484217.1|	PREDICTED: myosin heavy chain, muscle-like, partial [Diaphorina citri]	NAAHNETNNTR					43.89	48.71	0.9989	2	2481.11	621.285	4	1240	72.4	250	260		FU_2015_0616_RJ_43_7a.1540.1540. File:"FU_2015_0616_RJ_43_7a.raw", NativeID:"controllerType=0 controllerNumber=1 scan=1540"	Mudpit_FU_2015_0616_RJ_43_7a (7a)
gi|662220194|ref|XP_008484217.1|	PREDICTED: myosin heavy chain, muscle-like, partial [Diaphorina citri]	NLEHDIDNIR					40.75	68.86	0.9995	2	1237.61	413.542	3	-2.39e-05	-0.0193	363	372		FU_2015_0616_RJ_36_11b.39187.39187. File:"FU_2015_0616_RJ_36_11b.raw", NativeID:"controllerType=0 controllerNumber=1 scan=39187"	Mudpit_FU_2015_0616_RJ_27_11A_150619194009 (11a)
gi|662220194|ref|XP_008484217.1|	PREDICTED: myosin heavy chain, muscle-like, partial [Diaphorina citri]	NAAHNETNNTR					38.4	33.7	0.9958	2	1240.55	414.526	3	0.000341	0.275	250	260		FU_2015_0616_RJ_36_11b.11548.11548. File:"FU_2015_0616_RJ_36_11b.raw", NativeID:"controllerType=0 controllerNumber=1 scan=11548"	Mudpit_FU_2015_0616_RJ_27_11A_150619194009 (11a)
gi|662220194|ref|XP_008484217.1|	PREDICTED: myosin heavy chain, muscle-like, partial [Diaphorina citri]	DLEEANIQHESTLAnLR	N15 Deamidated	1	31.26	89.06	41.55	48.4	0.9996	2	1952.95	651.989	3	0.00204	1.05	205	221		FU_2015_0616_RJ_59_12b.52196.52196. File:"FU_2015_0616_RJ_59_12b.raw", NativeID:"controllerType=0 controllerNumber=1 scan=52196"	Mudpit_FU_2015_0616_RJ_62_12a (12a)
gi|662220194|ref|XP_008484217.1|	PREDICTED: myosin heavy chain, muscle-like, partial [Diaphorina citri]	NAAHNETNNTR					43.96	39.73	0.9925	2	2481.11	621.285	4	1240	73.4	250	260		FU_2015_0616_RJ_36_11b.4838.4838. File:"FU_2015_0616_RJ_36_11b.raw", NativeID:"controllerType=0 controllerNumber=1 scan=4838"	Mudpit_FU_2015_0616_RJ_27_11A_150619194009 (11a)
gi|662220194|ref|XP_008484217.1|	PREDICTED: myosin heavy chain, muscle-like, partial [Diaphorina citri]	KHNDAVSEMGEQIDQLNK					41.05	41.48	0.9965	2	2054.97	685.998	3	0.00148	0.719	223	240		FU_2015_0616_RJ_13_4b.34949.34949. File:"FU_2015_0616_RJ_13_4b.raw", NativeID:"controllerType=0 controllerNumber=1 scan=34949"	Mudpit_FU_2015_0616_RJ_40_4a (4a)
gi|662220194|ref|XP_008484217.1|	PREDICTED: myosin heavy chain, muscle-like, partial [Diaphorina citri]	HNDAVSEMGEQIDQLNk	K17 Methyl	1	1000	125.05	40.49	76.79	0.9994	2	1940.89	647.971	3	7.83e-05	0.0403	224	240		FU_2015_0616_RJ_36_11b.55023.55023. File:"FU_2015_0616_RJ_36_11b.raw", NativeID:"controllerType=0 controllerNumber=1 scan=55023"	Mudpit_FU_2015_0616_RJ_27_11A_150619194009 (11a)
gi|662220194|ref|XP_008484217.1|	PREDICTED: myosin heavy chain, muscle-like, partial [Diaphorina citri]	LQQEEDARNQLFQQK					43.8	51.86	1	2	1873.93	937.972	2	0.00192	1.03	13	27		FU_2015_0616_RJ_42_8a.32646.32646. File:"FU_2015_0616_RJ_42_8a.raw", NativeID:"controllerType=0 controllerNumber=1 scan=32646"	Mudpit_FU_2015_0616_RJ_42_8a (8a)
gi|662220194|ref|XP_008484217.1|	PREDICTED: myosin heavy chain, muscle-like, partial [Diaphorina citri]	SLNDFDAAk	K9 Methyl	1	1000	30.75	43.88	31.91	0.9465	2	1986.95	497.746	4	993	-114	297	305		FU_2015_0616_RJ_64_10a.37011.37011. File:"FU_2015_0616_RJ_64_10a.raw", NativeID:"controllerType=0 controllerNumber=1 scan=37011"	Mudpit_FU_2015_0616_RJ_64_10a (10a)
gi|662220194|ref|XP_008484217.1|	PREDICTED: myosin heavy chain, muscle-like, partial [Diaphorina citri]	HNDAVSEmGEQIDQLNK	M8 Oxidation	1	1000	124.6	39.83	72.1	0.9995	2	1942.87	648.631	3	0.0011	0.565	224	240		FU_2015_0616_RJ_59_12b.31309.31309. File:"FU_2015_0616_RJ_59_12b.raw", NativeID:"controllerType=0 controllerNumber=1 scan=31309"	Mudpit_FU_2015_0616_RJ_62_12a (12a)
gi|662220194|ref|XP_008484217.1|	PREDICTED: myosin heavy chain, muscle-like, partial [Diaphorina citri]	GAYEEAQEQLEAVR					41.01	64.38	0.9999	2	1591.75	531.59	3	0.000566	0.355	471	484		FU_2015_0616_RJ_64_10a.53622.53622. File:"FU_2015_0616_RJ_64_10a.raw", NativeID:"controllerType=0 controllerNumber=1 scan=53622"	Mudpit_FU_2015_0616_RJ_64_10a (10a)
gi|662220194|ref|XP_008484217.1|	PREDICTED: myosin heavy chain, muscle-like, partial [Diaphorina citri]	nAAHNETNNTR	N1 Deamidated	1	40.34	116.56	40.73	61.42	0.9997	2	1241.54	621.777	2	0.00065	0.523	250	260		FU_2015_0616_RJ_59_12b.3049.3049. File:"FU_2015_0616_RJ_59_12b.raw", NativeID:"controllerType=0 controllerNumber=1 scan=3049"	Mudpit_FU_2015_0616_RJ_62_12a (12a)
gi|662220194|ref|XP_008484217.1|	PREDICTED: myosin heavy chain, muscle-like, partial [Diaphorina citri]	DLEEANIQHESTLANLR					43.63	128.9	0.9873	2	1951.96	976.987	2	-0.000256	-0.131	205	221		FU_2015_0616_RJ_62_12a.45997.45997. File:"FU_2015_0616_RJ_62_12a.raw", NativeID:"controllerType=0 controllerNumber=1 scan=45997"	Mudpit_FU_2015_0616_RJ_62_12a (12a)
gi|662220194|ref|XP_008484217.1|	PREDICTED: myosin heavy chain, muscle-like, partial [Diaphorina citri]	TKYESEGVAR					45.77	42.49	1	2	1138.56	570.288	2	0.000482	0.423	401	410		FU_2015_0616_RJ_09_6b.6563.6563. File:"FU_2015_0616_RJ_09_6b.raw", NativeID:"controllerType=0 controllerNumber=1 scan=6563"	Mudpit_FU_2015_0616_RJ_54_6a (6a)
gi|662220194|ref|XP_008484217.1|	PREDICTED: myosin heavy chain, muscle-like, partial [Diaphorina citri]	AAADQLAR					45.03	38.8	0.9844	2	1221.64	408.222	3	407	87.4	261	268		FU_2015_0616_RJ_43_7a.7430.7430. File:"FU_2015_0616_RJ_43_7a.raw", NativeID:"controllerType=0 controllerNumber=1 scan=7430"	Mudpit_FU_2015_0616_RJ_43_7a (7a)
gi|662220194|ref|XP_008484217.1|	PREDICTED: myosin heavy chain, muscle-like, partial [Diaphorina citri]	ISLTTQLEDTKR					42.28	72.86	0.9908	2	2807.52	702.888	4	1400	-20.8	334	345		FU_2015_0616_RJ_42_8a.38018.38018. File:"FU_2015_0616_RJ_42_8a.raw", NativeID:"controllerType=0 controllerNumber=1 scan=38018"	Mudpit_FU_2015_0616_RJ_42_8a (8a)
gi|662220194|ref|XP_008484217.1|	PREDICTED: myosin heavy chain, muscle-like, partial [Diaphorina citri]	QLQHQLNEVQGk	K12 Methyl	1	1000	95.44	44.68	51.42	1	2	1434.76	718.386	2	-0.000212	-0.147	279	290		FU_2015_0616_RJ_35_9b.20135.20135. File:"FU_2015_0616_RJ_35_9b.raw", NativeID:"controllerType=0 controllerNumber=1 scan=20135"	Mudpit_FU_2015_0616_RJ_52_9a (9a)
gi|662220194|ref|XP_008484217.1|	PREDICTED: myosin heavy chain, muscle-like, partial [Diaphorina citri]	DLEEANIQHESTLANLRK					45.75	43.62	0.996	2	2773.41	694.359	4	693	168	205	222		FU_2015_0616_RJ_51_8b.39748.39748. File:"FU_2015_0616_RJ_51_8b.raw", NativeID:"controllerType=0 controllerNumber=1 scan=39748"	Mudpit_FU_2015_0616_RJ_42_8a (8a)
gi|662220194|ref|XP_008484217.1|	PREDICTED: myosin heavy chain, muscle-like, partial [Diaphorina citri]	AnADAQLWR	N2 Deamidated	1	64.55	101.87	45.41	52.8	1	2	1044.5	523.257	2	0.000356	0.341	392	400		FU_2015_0616_RJ_60_1a.31686.31686. File:"FU_2015_0616_RJ_60_1a.raw", NativeID:"controllerType=0 controllerNumber=1 scan=31686"	Mudpit_FU_2015_0616_RJ_60_1a (1a)
gi|662220194|ref|XP_008484217.1|	PREDICTED: myosin heavy chain, muscle-like, partial [Diaphorina citri]	NYSTELFR					45	36.84	0.9769	2	2056.99	515.254	4	1030	-149	461	468		FU_2015_0616_RJ_60_1a.37664.37664. File:"FU_2015_0616_RJ_60_1a.raw", NativeID:"controllerType=0 controllerNumber=1 scan=37664"	Mudpit_FU_2015_0616_RJ_60_1a (1a)
gi|662220194|ref|XP_008484217.1|	PREDICTED: myosin heavy chain, muscle-like, partial [Diaphorina citri]	RDLEEANIQHESTLANLR					41.25	73.64	0.9995	2	2108.06	528.023	4	0.00103	0.49	204	221		FU_2015_0616_RJ_27_11A_150619194009.39394.39394. File:"FU_2015_0616_RJ_27_11A_150619194009.raw", NativeID:"controllerType=0 controllerNumber=1 scan=39394"	Mudpit_FU_2015_0616_RJ_27_11A_150619194009 (11a)
gi|662220194|ref|XP_008484217.1|	PREDICTED: myosin heavy chain, muscle-like, partial [Diaphorina citri]	KLEQEnGGLK	N6 Deamidated	1	33.7	124.81	43.91	44.32	0.9974	2	1115.58	558.798	2	-0.000236	-0.211	29	38		FU_2015_0616_RJ_65_1b.10709.10709. File:"FU_2015_0616_RJ_65_1b.raw", NativeID:"controllerType=0 controllerNumber=1 scan=10709"	Mudpit_FU_2015_0616_RJ_60_1a (1a)
gi|662220194|ref|XP_008484217.1|	PREDICTED: myosin heavy chain, muscle-like, partial [Diaphorina citri]	ISLTTQLEDTK					43.52	73.7	0.9982	2	2495.32	624.838	4	1250	106	334	344		FU_2015_0616_RJ_62_12a.42682.42682. File:"FU_2015_0616_RJ_62_12a.raw", NativeID:"controllerType=0 controllerNumber=1 scan=42682"	Mudpit_FU_2015_0616_RJ_62_12a (12a)
gi|662220194|ref|XP_008484217.1|	PREDICTED: myosin heavy chain, muscle-like, partial [Diaphorina citri]	NAAHNETNNTR					38.4	23.68	0.9627	2	1240.56	414.526	3	0.000707	0.569	250	260		FU_2015_0616_RJ_64_10a.21286.21286. File:"FU_2015_0616_RJ_64_10a.raw", NativeID:"controllerType=0 controllerNumber=1 scan=21286"	Mudpit_FU_2015_0616_RJ_64_10a (10a)
gi|662220194|ref|XP_008484217.1|	PREDICTED: myosin heavy chain, muscle-like, partial [Diaphorina citri]	DIEDLELAIQK					43.03	64.49	0.9998	2	1285.68	643.846	2	0.000472	0.367	40	50		FU_2015_0616_RJ_43_7a.64149.64149. File:"FU_2015_0616_RJ_43_7a.raw", NativeID:"controllerType=0 controllerNumber=1 scan=64149"	Mudpit_FU_2015_0616_RJ_43_7a (7a)
gi|662220194|ref|XP_008484217.1|	PREDICTED: myosin heavy chain, muscle-like, partial [Diaphorina citri]	DIEDLELAIQK					44.93	47.17	0.9941	2	1286.69	644.35	2	1.01	4.54	40	50		FU_2015_0616_RJ_59_12b.73986.73986. File:"FU_2015_0616_RJ_59_12b.raw", NativeID:"controllerType=0 controllerNumber=1 scan=73986"	Mudpit_FU_2015_0616_RJ_62_12a (12a)
gi|662220194|ref|XP_008484217.1|	PREDICTED: myosin heavy chain, muscle-like, partial [Diaphorina citri]	RDLEEANIQHESTLANLR					41.26	68.56	0.9994	2	2108.06	703.695	3	0.000742	0.352	204	221		FU_2015_0616_RJ_40_4a.42499.42499. File:"FU_2015_0616_RJ_40_4a.raw", NativeID:"controllerType=0 controllerNumber=1 scan=42499"	Mudpit_FU_2015_0616_RJ_40_4a (4a)
gi|662220194|ref|XP_008484217.1|	PREDICTED: myosin heavy chain, muscle-like, partial [Diaphorina citri]	LEDEQGLVGKnQK	N11 Deamidated	1	32.4	122.82	43.72	58.52	0.9997	2	1457.74	729.876	2	0.000548	0.376	122	134		FU_2015_0616_RJ_42_8a.19057.19057. File:"FU_2015_0616_RJ_42_8a.raw", NativeID:"controllerType=0 controllerNumber=1 scan=19057"	Mudpit_FU_2015_0616_RJ_42_8a (8a)
gi|662220194|ref|XP_008484217.1|	PREDICTED: myosin heavy chain, muscle-like, partial [Diaphorina citri]	QLEEAESQVSqLSKIK	Q11 Deamidated	0.14	18.84	90.53	43.53	53.3	1	2	1816.96	909.489	2	0.0223	12.3	318	333		FU_2015_0616_RJ_36_11b.47943.47943. File:"FU_2015_0616_RJ_36_11b.raw", NativeID:"controllerType=0 controllerNumber=1 scan=47943"	Mudpit_FU_2015_0616_RJ_27_11A_150619194009 (11a)
gi|662220194|ref|XP_008484217.1|	PREDICTED: myosin heavy chain, muscle-like, partial [Diaphorina citri]	KLSIEnSDLLR	N6 Deamidated	1	1000	96.16	45.55	47.14	0.998	2	858.468	430.242	2	-429	-78.2	307	317		FU_2015_0616_RJ_55_10b.46862.46862. File:"FU_2015_0616_RJ_55_10b.raw", NativeID:"controllerType=0 controllerNumber=1 scan=46862"	Mudpit_FU_2015_0616_RJ_64_10a (10a)
gi|662220194|ref|XP_008484217.1|	PREDICTED: myosin heavy chain, muscle-like, partial [Diaphorina citri]	QLEEAESQVSQLSK					45.98	107.2	0.9834	2	3149.56	788.397	4	1570	158	318	331		FU_2015_0616_RJ_35_9b.34438.34438. File:"FU_2015_0616_RJ_35_9b.raw", NativeID:"controllerType=0 controllerNumber=1 scan=34438"	Mudpit_FU_2015_0616_RJ_52_9a (9a)
gi|662220194|ref|XP_008484217.1|	PREDICTED: myosin heavy chain, muscle-like, partial [Diaphorina citri]	LEDEQGLVGK					45.93	48.29	0.9985	2	2173.11	544.285	4	1090	-185	122	131		FU_2015_0616_RJ_35_9b.23329.23329. File:"FU_2015_0616_RJ_35_9b.raw", NativeID:"controllerType=0 controllerNumber=1 scan=23329"	Mudpit_FU_2015_0616_RJ_52_9a (9a)
gi|662220194|ref|XP_008484217.1|	PREDICTED: myosin heavy chain, muscle-like, partial [Diaphorina citri]	NAAHNETNNTR					38.39	64.49	0.9993	2	1240.55	414.525	3	-0.000574	-0.462	250	260		FU_2015_0616_RJ_59_12b.2018.2018. File:"FU_2015_0616_RJ_59_12b.raw", NativeID:"controllerType=0 controllerNumber=1 scan=2018"	Mudpit_FU_2015_0616_RJ_62_12a (12a)
gi|662220194|ref|XP_008484217.1|	PREDICTED: myosin heavy chain, muscle-like, partial [Diaphorina citri]	QLQHQLnEVQGK	N7 Deamidated	1	32.86	149.57	43.85	72.67	0.9994	2	1421.73	711.871	2	0.00127	0.894	279	290		FU_2015_0616_RJ_42_8a.20668.20668. File:"FU_2015_0616_RJ_42_8a.raw", NativeID:"controllerType=0 controllerNumber=1 scan=20668"	Mudpit_FU_2015_0616_RJ_42_8a (8a)
gi|662220194|ref|XP_008484217.1|	PREDICTED: myosin heavy chain, muscle-like, partial [Diaphorina citri]	QLEEAESQVSQLSK					41.82	47.51	0.9984	2	1574.78	525.933	3	-0.00157	-0.994	318	331		FU_2015_0616_RJ_51_8b.36544.36544. File:"FU_2015_0616_RJ_51_8b.raw", NativeID:"controllerType=0 controllerNumber=1 scan=36544"	Mudpit_FU_2015_0616_RJ_42_8a (8a)
gi|662220194|ref|XP_008484217.1|	PREDICTED: myosin heavy chain, muscle-like, partial [Diaphorina citri]	LSIEnSDLLR	N5 Deamidated	1	1000	101.78	44.13	57.42	0.9997	2	1159.61	580.812	2	0.00052	0.448	308	317		FU_2015_0616_RJ_51_8b.56386.56386. File:"FU_2015_0616_RJ_51_8b.raw", NativeID:"controllerType=0 controllerNumber=1 scan=56386"	Mudpit_FU_2015_0616_RJ_42_8a (8a)
gi|662220194|ref|XP_008484217.1|	PREDICTED: myosin heavy chain, muscle-like, partial [Diaphorina citri]	QLQHQLnEVQGK	N7 Deamidated	1	37.41	106.29	43.86	64.84	0.9996	2	1421.73	711.871	2	0.000784	0.551	279	290		FU_2015_0616_RJ_32_3b.15131.15131. File:"FU_2015_0616_RJ_32_3b.raw", NativeID:"controllerType=0 controllerNumber=1 scan=15131"	Mudpit_FU_2015_0616_RJ_34_3a (3a)
gi|662220194|ref|XP_008484217.1|	PREDICTED: myosin heavy chain, muscle-like, partial [Diaphorina citri]	ISLTTQLEDTKR					41.08	60.54	0.9989	2	1403.76	468.928	3	-0.00126	-0.898	334	345		FU_2015_0616_RJ_36_11b.38834.38834. File:"FU_2015_0616_RJ_36_11b.raw", NativeID:"controllerType=0 controllerNumber=1 scan=38834"	Mudpit_FU_2015_0616_RJ_27_11A_150619194009 (11a)
gi|662220194|ref|XP_008484217.1|	PREDICTED: myosin heavy chain, muscle-like, partial [Diaphorina citri]	TKYESEGVAR					45.78	53.86	1	2	1138.56	570.288	2	0.00036	0.316	401	410		FU_2015_0616_RJ_64_10a.9619.9619. File:"FU_2015_0616_RJ_64_10a.raw", NativeID:"controllerType=0 controllerNumber=1 scan=9619"	Mudpit_FU_2015_0616_RJ_64_10a (10a)
gi|662220194|ref|XP_008484217.1|	PREDICTED: myosin heavy chain, muscle-like, partial [Diaphorina citri]	ELEQTIQR					44.14	43.28	0.99	2	1015.53	508.772	2	0.0004	0.394	103	110		FU_2015_0616_RJ_36_11b.19347.19347. File:"FU_2015_0616_RJ_36_11b.raw", NativeID:"controllerType=0 controllerNumber=1 scan=19347"	Mudpit_FU_2015_0616_RJ_27_11A_150619194009 (11a)
gi|662220194|ref|XP_008484217.1|	PREDICTED: myosin heavy chain, muscle-like, partial [Diaphorina citri]	DIEDLELAIQK					43.04	50.02	0.9997	2	1285.68	643.846	2	0.000228	0.177	40	50		FU_2015_0616_RJ_13_4b.54778.54778. File:"FU_2015_0616_RJ_13_4b.raw", NativeID:"controllerType=0 controllerNumber=1 scan=54778"	Mudpit_FU_2015_0616_RJ_40_4a (4a)
gi|662220194|ref|XP_008484217.1|	PREDICTED: myosin heavy chain, muscle-like, partial [Diaphorina citri]	TKYESEGVAR					45.76	49.98	0.9986	2	2277.12	570.289	4	1140	205	401	410		FU_2015_0616_RJ_62_12a.9269.9269. File:"FU_2015_0616_RJ_62_12a.raw", NativeID:"controllerType=0 controllerNumber=1 scan=9269"	Mudpit_FU_2015_0616_RJ_62_12a (12a)
gi|662220194|ref|XP_008484217.1|	PREDICTED: myosin heavy chain, muscle-like, partial [Diaphorina citri]	SLnDFDAAKK	N3 Deamidated	1	1000	69.55	46.04	51.62	1	2	2217.08	555.277	4	1110	-215	297	306		FU_2015_0616_RJ_65_1b.21222.21222. File:"FU_2015_0616_RJ_65_1b.raw", NativeID:"controllerType=0 controllerNumber=1 scan=21222"	Mudpit_FU_2015_0616_RJ_60_1a (1a)
gi|662220194|ref|XP_008484217.1|	PREDICTED: myosin heavy chain, muscle-like, partial [Diaphorina citri]	SLnDFDAAK	N3 Deamidated	1	1000	71.8	44.12	47.39	0.9988	2	1470.67	491.23	3	490	-75.7	297	305		FU_2015_0616_RJ_59_12b.34918.34918. File:"FU_2015_0616_RJ_59_12b.raw", NativeID:"controllerType=0 controllerNumber=1 scan=34918"	Mudpit_FU_2015_0616_RJ_62_12a (12a)
gi|662220194|ref|XP_008484217.1|	PREDICTED: myosin heavy chain, muscle-like, partial [Diaphorina citri]	HNDAVSEmGEQIDQLNK	M8 Oxidation	1	1000	141.17	43.86	72.17	0.9985	2	3885.74	972.442	4	1940	-108	224	240		FU_2015_0616_RJ_59_12b.31527.31527. File:"FU_2015_0616_RJ_59_12b.raw", NativeID:"controllerType=0 controllerNumber=1 scan=31527"	Mudpit_FU_2015_0616_RJ_62_12a (12a)
gi|662220194|ref|XP_008484217.1|	PREDICTED: myosin heavy chain, muscle-like, partial [Diaphorina citri]	TKYESEGVAR					45.78	52.19	0.9989	2	2277.12	570.288	4	1140	204	401	410		FU_2015_0616_RJ_35_9b.8641.8641. File:"FU_2015_0616_RJ_35_9b.raw", NativeID:"controllerType=0 controllerNumber=1 scan=8641"	Mudpit_FU_2015_0616_RJ_52_9a (9a)
gi|662220194|ref|XP_008484217.1|	PREDICTED: myosin heavy chain, muscle-like, partial [Diaphorina citri]	ANADAQLWR					43.6	59.37	0.9997	2	1043.51	522.765	2	0.00012	0.115	392	400		FU_2015_0616_RJ_59_12b.41612.41612. File:"FU_2015_0616_RJ_59_12b.raw", NativeID:"controllerType=0 controllerNumber=1 scan=41612"	Mudpit_FU_2015_0616_RJ_62_12a (12a)
gi|662220194|ref|XP_008484217.1|	PREDICTED: myosin heavy chain, muscle-like, partial [Diaphorina citri]	HNDAVSEMGEQIDQLNK					44.44	77.65	0.9988	2	1926.88	643.299	3	0.000835	0.433	224	240		FU_2015_0616_RJ_40_4a.53189.53189. File:"FU_2015_0616_RJ_40_4a.raw", NativeID:"controllerType=0 controllerNumber=1 scan=53189"	Mudpit_FU_2015_0616_RJ_40_4a (4a)
gi|662220194|ref|XP_008484217.1|	PREDICTED: myosin heavy chain, muscle-like, partial [Diaphorina citri]	SLNDFDAAK					43.4	48.32	0.9991	2	1958.92	490.738	4	979	-104	297	305		FU_2015_0616_RJ_36_11b.29322.29322. File:"FU_2015_0616_RJ_36_11b.raw", NativeID:"controllerType=0 controllerNumber=1 scan=29322"	Mudpit_FU_2015_0616_RJ_27_11A_150619194009 (11a)
gi|662220194|ref|XP_008484217.1|	PREDICTED: myosin heavy chain, muscle-like, partial [Diaphorina citri]	NAAHNETNNTR					43.89	57.07	0.9988	2	1860.83	621.285	3	620	-221	250	260		FU_2015_0616_RJ_59_12b.1998.1998. File:"FU_2015_0616_RJ_59_12b.raw", NativeID:"controllerType=0 controllerNumber=1 scan=1998"	Mudpit_FU_2015_0616_RJ_62_12a (12a)
gi|662220194|ref|XP_008484217.1|	PREDICTED: myosin heavy chain, muscle-like, partial [Diaphorina citri]	NLEHDIDNIR					44	41.2	0.993	2	2475.21	619.81	4	1240	96.6	363	372		FU_2015_0616_RJ_35_9b.35000.35000. File:"FU_2015_0616_RJ_35_9b.raw", NativeID:"controllerType=0 controllerNumber=1 scan=35000"	Mudpit_FU_2015_0616_RJ_52_9a (9a)
gi|662220194|ref|XP_008484217.1|	PREDICTED: myosin heavy chain, muscle-like, partial [Diaphorina citri]	SLNDFDAAKK					44.21	64.46	0.9997	2	1107.56	554.785	2	7.81e-05	0.0704	297	306		FU_2015_0616_RJ_62_12a.19611.19611. File:"FU_2015_0616_RJ_62_12a.raw", NativeID:"controllerType=0 controllerNumber=1 scan=19611"	Mudpit_FU_2015_0616_RJ_62_12a (12a)
gi|662220194|ref|XP_008484217.1|	PREDICTED: myosin heavy chain, muscle-like, partial [Diaphorina citri]	LEDEQGLVGK					45.9	61.61	0.9997	2	1086.56	544.286	2	0.000644	0.592	122	131		FU_2015_0616_RJ_36_11b.25561.25561. File:"FU_2015_0616_RJ_36_11b.raw", NativeID:"controllerType=0 controllerNumber=1 scan=25561"	Mudpit_FU_2015_0616_RJ_27_11A_150619194009 (11a)
gi|662220194|ref|XP_008484217.1|	PREDICTED: myosin heavy chain, muscle-like, partial [Diaphorina citri]	KHNDAVSEMGEQIDQLNK					41.05	48.92	0.9997	2	2054.97	685.997	3	-0.000171	-0.0831	223	240		FU_2015_0616_RJ_62_12a.41490.41490. File:"FU_2015_0616_RJ_62_12a.raw", NativeID:"controllerType=0 controllerNumber=1 scan=41490"	Mudpit_FU_2015_0616_RJ_62_12a (12a)
gi|662220194|ref|XP_008484217.1|	PREDICTED: myosin heavy chain, muscle-like, partial [Diaphorina citri]	IEELEEEVEAER					44.38	50.85	0.9989	2	982.455	492.235	2	-491	110	143	154		FU_2015_0616_RJ_36_11b.46973.46973. File:"FU_2015_0616_RJ_36_11b.raw", NativeID:"controllerType=0 controllerNumber=1 scan=46973"	Mudpit_FU_2015_0616_RJ_27_11A_150619194009 (11a)
gi|662220194|ref|XP_008484217.1|	PREDICTED: myosin heavy chain, muscle-like, partial [Diaphorina citri]	NAAHNETNNTR					43.91	32.94	0.9598	2	2481.11	621.285	4	1240	72.8	250	260		FU_2015_0616_RJ_35_9b.2425.2425. File:"FU_2015_0616_RJ_35_9b.raw", NativeID:"controllerType=0 controllerNumber=1 scan=2425"	Mudpit_FU_2015_0616_RJ_52_9a (9a)
gi|662220194|ref|XP_008484217.1|	PREDICTED: myosin heavy chain, muscle-like, partial [Diaphorina citri]	RDLEEANIQHESTLANLR					41.25	42.52	0.999	2	2108.06	528.023	4	0.000546	0.259	204	221		FU_2015_0616_RJ_51_8b.38650.38650. File:"FU_2015_0616_RJ_51_8b.raw", NativeID:"controllerType=0 controllerNumber=1 scan=38650"	Mudpit_FU_2015_0616_RJ_42_8a (8a)
gi|662220194|ref|XP_008484217.1|	PREDICTED: myosin heavy chain, muscle-like, partial [Diaphorina citri]	LEEAGGATSAQIELNK					43.78	111.5	0.996	2	1629.82	815.918	2	0.000948	0.581	178	193		FU_2015_0616_RJ_27_11A_150619194009.34224.34224. File:"FU_2015_0616_RJ_27_11A_150619194009.raw", NativeID:"controllerType=0 controllerNumber=1 scan=34224"	Mudpit_FU_2015_0616_RJ_27_11A_150619194009 (11a)
gi|662220194|ref|XP_008484217.1|	PREDICTED: myosin heavy chain, muscle-like, partial [Diaphorina citri]	QLQHQLNEVQGK					45.29	68.48	0.9997	2	1420.74	711.379	2	0.00079	0.556	279	290		FU_2015_0616_RJ_62_12a.17137.17137. File:"FU_2015_0616_RJ_62_12a.raw", NativeID:"controllerType=0 controllerNumber=1 scan=17137"	Mudpit_FU_2015_0616_RJ_62_12a (12a)
gi|662220194|ref|XP_008484217.1|	PREDICTED: myosin heavy chain, muscle-like, partial [Diaphorina citri]	KLEQEnGGLK	N6 Deamidated	1	24.24	147.83	43.91	62.25	0.9996	2	1115.58	558.798	2	-0.000114	-0.102	29	38		FU_2015_0616_RJ_51_8b.10010.10010. File:"FU_2015_0616_RJ_51_8b.raw", NativeID:"controllerType=0 controllerNumber=1 scan=10010"	Mudpit_FU_2015_0616_RJ_42_8a (8a)
gi|662220194|ref|XP_008484217.1|	PREDICTED: myosin heavy chain, muscle-like, partial [Diaphorina citri]	LQQEEDAR					42.55	49.78	0.99	2	1974.92	494.738	4	987	-114	13	20		FU_2015_0616_RJ_52_9a.6483.6483. File:"FU_2015_0616_RJ_52_9a.raw", NativeID:"controllerType=0 controllerNumber=1 scan=6483"	Mudpit_FU_2015_0616_RJ_52_9a (9a)
gi|662220194|ref|XP_008484217.1|	PREDICTED: myosin heavy chain, muscle-like, partial [Diaphorina citri]	SLnDFDAAk	N3 Deamidated, K9 Methyl	100%, 100%	1,000.00, 1,000.00	57.19	44.91	34.47	0.992	2	994.461	498.238	2	7.63e-05	0.0766	297	305		FU_2015_0616_RJ_62_12a.32802.32802. File:"FU_2015_0616_RJ_62_12a.raw", NativeID:"controllerType=0 controllerNumber=1 scan=32802"	Mudpit_FU_2015_0616_RJ_62_12a (12a)
gi|662220194|ref|XP_008484217.1|	PREDICTED: myosin heavy chain, muscle-like, partial [Diaphorina citri]	KLSIEnSDLLR	N6 Deamidated	1	1000	99.98	45.51	46.96	0.9986	2	858.469	430.242	2	-429	-77.1	307	317		FU_2015_0616_RJ_51_8b.45524.45524. File:"FU_2015_0616_RJ_51_8b.raw", NativeID:"controllerType=0 controllerNumber=1 scan=45524"	Mudpit_FU_2015_0616_RJ_42_8a (8a)
gi|662220194|ref|XP_008484217.1|	PREDICTED: myosin heavy chain, muscle-like, partial [Diaphorina citri]	NLEHDIDNIR					40.72	36.11	0.9844	2	1237.6	413.542	3	-0.00103	-0.831	363	372		FU_2015_0616_RJ_40_4a.41180.41180. File:"FU_2015_0616_RJ_40_4a.raw", NativeID:"controllerType=0 controllerNumber=1 scan=41180"	Mudpit_FU_2015_0616_RJ_40_4a (4a)
gi|662220194|ref|XP_008484217.1|	PREDICTED: myosin heavy chain, muscle-like, partial [Diaphorina citri]	DLEEANIQHESTLANLR					41.57	42.96	0.9976	2	1951.96	651.661	3	0.00187	0.956	205	221		FU_2015_0616_RJ_55_10b.49005.49005. File:"FU_2015_0616_RJ_55_10b.raw", NativeID:"controllerType=0 controllerNumber=1 scan=49005"	Mudpit_FU_2015_0616_RJ_64_10a (10a)
gi|662220194|ref|XP_008484217.1|	PREDICTED: myosin heavy chain, muscle-like, partial [Diaphorina citri]	KLEQEnGGLK	N6 Deamidated	1	37.41	154.75	43.9	64.91	0.9997	2	1115.58	558.799	2	8.06e-06	0.00722	29	38		FU_2015_0616_RJ_62_12a.9929.9929. File:"FU_2015_0616_RJ_62_12a.raw", NativeID:"controllerType=0 controllerNumber=1 scan=9929"	Mudpit_FU_2015_0616_RJ_62_12a (12a)
gi|662220194|ref|XP_008484217.1|	PREDICTED: myosin heavy chain, muscle-like, partial [Diaphorina citri]	NLEHDIDNIR					40.74	29.12	0.9757	2	1237.6	413.542	3	-0.00039	-0.315	363	372		FU_2015_0616_RJ_36_11b.39002.39002. File:"FU_2015_0616_RJ_36_11b.raw", NativeID:"controllerType=0 controllerNumber=1 scan=39002"	Mudpit_FU_2015_0616_RJ_27_11A_150619194009 (11a)
gi|662220194|ref|XP_008484217.1|	PREDICTED: myosin heavy chain, muscle-like, partial [Diaphorina citri]	NAAHNETnNTR	N8 Deamidated	0.53	13.27	45.73	37.12	64.59	0.9996	2	1241.54	414.853	3	-0.000125	-0.101	250	260		FU_2015_0616_RJ_52_9a.1996.1996. File:"FU_2015_0616_RJ_52_9a.raw", NativeID:"controllerType=0 controllerNumber=1 scan=1996"	Mudpit_FU_2015_0616_RJ_52_9a (9a)
gi|662220194|ref|XP_008484217.1|	PREDICTED: myosin heavy chain, muscle-like, partial [Diaphorina citri]	ELEQTIQRK					43.02	61.43	0.9998	2	1143.62	572.82	2	-0.00024	-0.21	103	111		FU_2015_0616_RJ_64_10a.13709.13709. File:"FU_2015_0616_RJ_64_10a.raw", NativeID:"controllerType=0 controllerNumber=1 scan=13709"	Mudpit_FU_2015_0616_RJ_64_10a (10a)
