## Supplementary material for "Quantitative isotope-labeled crosslinker proteomics reveals developmental variation in protein interactions and posttranslational modifications in *Diaphorina citri*, the citrus greening insect vector": Table S6 (part 40 of 163)

### Sheet: Spectrum Report of PTM_percoll  (continued)
Table S6. All peptides identified from quantitative proteomics analysis, including posttranslational modification details. For modified peptides, modified amino acid residue is written in lowercase. Table represents peptide spectrum report exported from Scaffold proteomics software.
gi|662220194|ref|XP_008484217.1|	PREDICTED: myosin heavy chain, muscle-like, partial [Diaphorina citri]	NAAHNETNNTR					43.86	35.22	0.9694	2	2481.11	621.284	4	1240	72.2	250	260		FU_2015_0616_RJ_42_8a.3604.3604. File:"FU_2015_0616_RJ_42_8a.raw", NativeID:"controllerType=0 controllerNumber=1 scan=3604"	Mudpit_FU_2015_0616_RJ_42_8a (8a)
gi|662220194|ref|XP_008484217.1|	PREDICTED: myosin heavy chain, muscle-like, partial [Diaphorina citri]	IAkQLqHQLNEVQGK	K3 Acetyl, Q6 Deamidated	100%, 0%	46.72, 0.00	64.76	40.57	32.57	0.963	2	2367.95	592.995	4	592	164	276	290		FU_2015_0616_RJ_42_8a.36658.36658. File:"FU_2015_0616_RJ_42_8a.raw", NativeID:"controllerType=0 controllerNumber=1 scan=36658"	Mudpit_FU_2015_0616_RJ_42_8a (8a)
gi|662220194|ref|XP_008484217.1|	PREDICTED: myosin heavy chain, muscle-like, partial [Diaphorina citri]	KLEQEnGGLK	N6 Deamidated	1	43.03	153.11	43.9	51.43	0.9997	2	1115.58	558.799	2	8.06e-06	0.00722	29	38		FU_2015_0616_RJ_36_11b.9985.9985. File:"FU_2015_0616_RJ_36_11b.raw", NativeID:"controllerType=0 controllerNumber=1 scan=9985"	Mudpit_FU_2015_0616_RJ_27_11A_150619194009 (11a)
gi|662220194|ref|XP_008484217.1|	PREDICTED: myosin heavy chain, muscle-like, partial [Diaphorina citri]	QLQHQLnEVQGK	N7 Deamidated	0.98	14.05	49.01	41.58	28.07	0.9789	2	1421.73	474.916	3	0.000283	0.199	279	290		FU_2015_0616_RJ_51_8b.15169.15169. File:"FU_2015_0616_RJ_51_8b.raw", NativeID:"controllerType=0 controllerNumber=1 scan=15169"	Mudpit_FU_2015_0616_RJ_42_8a (8a)
gi|662220194|ref|XP_008484217.1|	PREDICTED: myosin heavy chain, muscle-like, partial [Diaphorina citri]	NYSTELFR					45	34.78	0.9897	2	1028.49	515.254	2	0.000346	0.336	461	468		FU_2015_0616_RJ_40_4a.50088.50088. File:"FU_2015_0616_RJ_40_4a.raw", NativeID:"controllerType=0 controllerNumber=1 scan=50088"	Mudpit_FU_2015_0616_RJ_40_4a (4a)
gi|662220194|ref|XP_008484217.1|	PREDICTED: myosin heavy chain, muscle-like, partial [Diaphorina citri]	LEDEQGLVGK					46	44.43	0.9917	2	1086.55	544.284	2	-0.00216	-1.99	122	131		FU_2015_0616_RJ_65_1b.25727.25727. File:"FU_2015_0616_RJ_65_1b.raw", NativeID:"controllerType=0 controllerNumber=1 scan=25727"	Mudpit_FU_2015_0616_RJ_60_1a (1a)
gi|662220194|ref|XP_008484217.1|	PREDICTED: myosin heavy chain, muscle-like, partial [Diaphorina citri]	LQQEEDARNQLFQQK					43.79	72.34	0.9997	2	1873.93	937.972	2	0.00046	0.245	13	27		FU_2015_0616_RJ_43_7a.31443.31443. File:"FU_2015_0616_RJ_43_7a.raw", NativeID:"controllerType=0 controllerNumber=1 scan=31443"	Mudpit_FU_2015_0616_RJ_43_7a (7a)
gi|662220194|ref|XP_008484217.1|	PREDICTED: myosin heavy chain, muscle-like, partial [Diaphorina citri]	QLEEAESQVSQLSK					46	102.1	0.9967	2	1574.78	788.397	2	-8.79e-05	-0.0558	318	331		FU_2015_0616_RJ_52_9a.36381.36381. File:"FU_2015_0616_RJ_52_9a.raw", NativeID:"controllerType=0 controllerNumber=1 scan=36381"	Mudpit_FU_2015_0616_RJ_52_9a (9a)
gi|662220194|ref|XP_008484217.1|	PREDICTED: myosin heavy chain, muscle-like, partial [Diaphorina citri]	KLSIENSDLLR					40.41	58.2	0.9997	2	1286.72	429.914	3	-3.39e-05	-0.0264	307	317		FU_2015_0616_RJ_59_12b.49232.49232. File:"FU_2015_0616_RJ_59_12b.raw", NativeID:"controllerType=0 controllerNumber=1 scan=49232"	Mudpit_FU_2015_0616_RJ_62_12a (12a)
gi|662220194|ref|XP_008484217.1|	PREDICTED: myosin heavy chain, muscle-like, partial [Diaphorina citri]	DLEEANIQHESTLANLRK					41.26	38.52	0.9962	2	2080.06	521.021	4	0.00127	0.612	205	222		FU_2015_0616_RJ_13_4b.32570.32570. File:"FU_2015_0616_RJ_13_4b.raw", NativeID:"controllerType=0 controllerNumber=1 scan=32570"	Mudpit_FU_2015_0616_RJ_40_4a (4a)
gi|662220194|ref|XP_008484217.1|	PREDICTED: myosin heavy chain, muscle-like, partial [Diaphorina citri]	LEDEQGLVGkNQK	K10 Dimethyl	1	27.03	138.09	45.51	65.41	0.9986	2	1484.75	743.38	2	-0.0373	-25.1	122	134		FU_2015_0616_RJ_64_10a.28561.28561. File:"FU_2015_0616_RJ_64_10a.raw", NativeID:"controllerType=0 controllerNumber=1 scan=28561"	Mudpit_FU_2015_0616_RJ_64_10a (10a)
gi|662220194|ref|XP_008484217.1|	PREDICTED: myosin heavy chain, muscle-like, partial [Diaphorina citri]	DkEIASLTAK	K2 Methyl	1	98.91	81.22	43.59	34.17	0.9738	2	1088.61	545.311	2	-0.000768	-0.705	112	121		FU_2015_0616_RJ_59_12b.29585.29585. File:"FU_2015_0616_RJ_59_12b.raw", NativeID:"controllerType=0 controllerNumber=1 scan=29585"	Mudpit_FU_2015_0616_RJ_62_12a (12a)
gi|662220194|ref|XP_008484217.1|	PREDICTED: myosin heavy chain, muscle-like, partial [Diaphorina citri]	HNDAVSEmGEQIDqLNKLK	M8 Oxidation, Q14 Deamidated	100%, 94%	1,000.00, 15.01	90.74	45.73	56.53	0.9963	2	2185.06	729.359	3	0.0235	10.8	224	242		FU_2015_0616_RJ_59_12b.42542.42542. File:"FU_2015_0616_RJ_59_12b.raw", NativeID:"controllerType=0 controllerNumber=1 scan=42542"	Mudpit_FU_2015_0616_RJ_62_12a (12a)
gi|662220194|ref|XP_008484217.1|	PREDICTED: myosin heavy chain, muscle-like, partial [Diaphorina citri]	QLEEAESQVSQLSK					45.99	107	0.9948	2	1574.78	788.398	2	0.00162	1.03	318	331		FU_2015_0616_RJ_59_12b.42107.42107. File:"FU_2015_0616_RJ_59_12b.raw", NativeID:"controllerType=0 controllerNumber=1 scan=42107"	Mudpit_FU_2015_0616_RJ_62_12a (12a)
gi|662220194|ref|XP_008484217.1|	PREDICTED: myosin heavy chain, muscle-like, partial [Diaphorina citri]	KLEQEnGGLK	N6 Deamidated	0.99	21.3	121.35	43.82	56.7	0.9997	2	1115.58	558.799	2	0.00135	1.21	29	38		FU_2015_0616_RJ_55_10b.11532.11532. File:"FU_2015_0616_RJ_55_10b.raw", NativeID:"controllerType=0 controllerNumber=1 scan=11532"	Mudpit_FU_2015_0616_RJ_64_10a (10a)
gi|662220194|ref|XP_008484217.1|	PREDICTED: myosin heavy chain, muscle-like, partial [Diaphorina citri]	ISLTTQLEDTK					43.53	69.14	0.9986	2	2495.32	624.837	4	1250	106	334	344		FU_2015_0616_RJ_36_11b.46190.46190. File:"FU_2015_0616_RJ_36_11b.raw", NativeID:"controllerType=0 controllerNumber=1 scan=46190"	Mudpit_FU_2015_0616_RJ_27_11A_150619194009 (11a)
gi|662220194|ref|XP_008484217.1|	PREDICTED: myosin heavy chain, muscle-like, partial [Diaphorina citri]	AnADAQLWR	N2 Deamidated	1	78.69	114.98	45.42	57.16	0.9998	2	1044.5	523.257	2	-9.94e-06	-0.00951	392	400		FU_2015_0616_RJ_52_9a.40516.40516. File:"FU_2015_0616_RJ_52_9a.raw", NativeID:"controllerType=0 controllerNumber=1 scan=40516"	Mudpit_FU_2015_0616_RJ_52_9a (9a)
gi|662220194|ref|XP_008484217.1|	PREDICTED: myosin heavy chain, muscle-like, partial [Diaphorina citri]	QLQHQLnEVQGK	N7 Deamidated	0.97	20.62	73.54	45.54	61.71	0.9989	2	2845.46	712.372	4	1420	-50.1	279	290		FU_2015_0616_RJ_27_11A_150619194009.21207.21207. File:"FU_2015_0616_RJ_27_11A_150619194009.raw", NativeID:"controllerType=0 controllerNumber=1 scan=21207"	Mudpit_FU_2015_0616_RJ_27_11A_150619194009 (11a)
gi|662220194|ref|XP_008484217.1|	PREDICTED: myosin heavy chain, muscle-like, partial [Diaphorina citri]	GAYEEAQEQLEAVRR					41.85	29.54	0.9572	2	1747.85	583.624	3	0.00256	1.46	471	485		FU_2015_0616_RJ_51_8b.47056.47056. File:"FU_2015_0616_RJ_51_8b.raw", NativeID:"controllerType=0 controllerNumber=1 scan=47056"	Mudpit_FU_2015_0616_RJ_42_8a (8a)
gi|662220194|ref|XP_008484217.1|	PREDICTED: myosin heavy chain, muscle-like, partial [Diaphorina citri]	LQQEEDARNQLFQQK					43.8	54.43	1	2	1873.93	937.973	2	0.00229	1.22	13	27		FU_2015_0616_RJ_59_12b.37031.37031. File:"FU_2015_0616_RJ_59_12b.raw", NativeID:"controllerType=0 controllerNumber=1 scan=37031"	Mudpit_FU_2015_0616_RJ_62_12a (12a)
gi|662220194|ref|XP_008484217.1|	PREDICTED: myosin heavy chain, muscle-like, partial [Diaphorina citri]	HNDAVSEmGEQIDQLNK	M8 Oxidation	1	1000	130.69	39.86	62.71	0.9997	2	1942.87	648.63	3	-0.000183	-0.0941	224	240		FU_2015_0616_RJ_62_12a.26189.26189. File:"FU_2015_0616_RJ_62_12a.raw", NativeID:"controllerType=0 controllerNumber=1 scan=26189"	Mudpit_FU_2015_0616_RJ_62_12a (12a)
gi|662220194|ref|XP_008484217.1|	PREDICTED: myosin heavy chain, muscle-like, partial [Diaphorina citri]	AnADAQLWR	N2 Deamidated	1	58.55	86.95	45.41	46.82	0.9993	2	1044.5	523.257	2	0.000234	0.224	392	400		FU_2015_0616_RJ_60_1a.30169.30169. File:"FU_2015_0616_RJ_60_1a.raw", NativeID:"controllerType=0 controllerNumber=1 scan=30169"	Mudpit_FU_2015_0616_RJ_60_1a (1a)
gi|662220194|ref|XP_008484217.1|	PREDICTED: myosin heavy chain, muscle-like, partial [Diaphorina citri]	LTQEAVADLER					43.82	50.87	0.9997	2	1243.64	622.828	2	-0.000126	-0.101	89	99		FU_2015_0616_RJ_13_4b.30411.30411. File:"FU_2015_0616_RJ_13_4b.raw", NativeID:"controllerType=0 controllerNumber=1 scan=30411"	Mudpit_FU_2015_0616_RJ_40_4a (4a)
gi|662220194|ref|XP_008484217.1|	PREDICTED: myosin heavy chain, muscle-like, partial [Diaphorina citri]	KLSIEnSDLLR	N6 Deamidated	1	1000	81.73	45.28	39.48	0.9824	2	858.468	430.241	2	-429	-79.2	307	317		FU_2015_0616_RJ_55_10b.47049.47049. File:"FU_2015_0616_RJ_55_10b.raw", NativeID:"controllerType=0 controllerNumber=1 scan=47049"	Mudpit_FU_2015_0616_RJ_64_10a (10a)
gi|662220194|ref|XP_008484217.1|	PREDICTED: myosin heavy chain, muscle-like, partial [Diaphorina citri]	LEDEQGLVGK					45.9	68.9	0.9995	2	1086.56	544.286	2	0.00101	0.931	122	131		FU_2015_0616_RJ_59_12b.28075.28075. File:"FU_2015_0616_RJ_59_12b.raw", NativeID:"controllerType=0 controllerNumber=1 scan=28075"	Mudpit_FU_2015_0616_RJ_62_12a (12a)
gi|662220194|ref|XP_008484217.1|	PREDICTED: myosin heavy chain, muscle-like, partial [Diaphorina citri]	ELEQTIQR					44.21	43.76	0.99	2	2031.06	508.772	4	1020	-116	103	110		FU_2015_0616_RJ_64_10a.19655.19655. File:"FU_2015_0616_RJ_64_10a.raw", NativeID:"controllerType=0 controllerNumber=1 scan=19655"	Mudpit_FU_2015_0616_RJ_64_10a (10a)
gi|662220194|ref|XP_008484217.1|	PREDICTED: myosin heavy chain, muscle-like, partial [Diaphorina citri]	IEELEEEVEAER					43.12	55.35	1	2	1473.68	737.849	2	-0.000856	-0.58	143	154		FU_2015_0616_RJ_64_10a.48430.48430. File:"FU_2015_0616_RJ_64_10a.raw", NativeID:"controllerType=0 controllerNumber=1 scan=48430"	Mudpit_FU_2015_0616_RJ_64_10a (10a)
gi|662220194|ref|XP_008484217.1|	PREDICTED: myosin heavy chain, muscle-like, partial [Diaphorina citri]	nAAHnETNNTR	N1 Deamidated, N5 Deamidated	100%, 87%	42.84, 17.94	81.7	40.97	56.95	0.9989	2	2485.05	622.269	4	1240	57.2	250	260		FU_2015_0616_RJ_36_11b.3997.3997. File:"FU_2015_0616_RJ_36_11b.raw", NativeID:"controllerType=0 controllerNumber=1 scan=3997"	Mudpit_FU_2015_0616_RJ_27_11A_150619194009 (11a)
gi|662220194|ref|XP_008484217.1|	PREDICTED: myosin heavy chain, muscle-like, partial [Diaphorina citri]	QLEEAESQVSQLSK					41.89	62.8	0.9997	2	1574.78	525.934	3	0.00118	0.75	318	331		FU_2015_0616_RJ_36_11b.38506.38506. File:"FU_2015_0616_RJ_36_11b.raw", NativeID:"controllerType=0 controllerNumber=1 scan=38506"	Mudpit_FU_2015_0616_RJ_27_11A_150619194009 (11a)
gi|662220194|ref|XP_008484217.1|	PREDICTED: myosin heavy chain, muscle-like, partial [Diaphorina citri]	LEQENGGLK					45.65	43.78	0.9967	2	1973.01	494.259	4	987	-92.9	30	38		FU_2015_0616_RJ_62_12a.11305.11305. File:"FU_2015_0616_RJ_62_12a.raw", NativeID:"controllerType=0 controllerNumber=1 scan=11305"	Mudpit_FU_2015_0616_RJ_62_12a (12a)
gi|662220194|ref|XP_008484217.1|	PREDICTED: myosin heavy chain, muscle-like, partial [Diaphorina citri]	LTQEAVADLER					43.81	78.34	0.9986	2	1243.64	622.828	2	0.000118	0.0949	89	99		FU_2015_0616_RJ_60_1a.28458.28458. File:"FU_2015_0616_RJ_60_1a.raw", NativeID:"controllerType=0 controllerNumber=1 scan=28458"	Mudpit_FU_2015_0616_RJ_60_1a (1a)
gi|662220194|ref|XP_008484217.1|	PREDICTED: myosin heavy chain, muscle-like, partial [Diaphorina citri]	QLEEAESQVSQLSK					45.98	35.55	0.9646	2	3149.56	788.397	4	1570	158	318	331		FU_2015_0616_RJ_35_9b.35432.35432. File:"FU_2015_0616_RJ_35_9b.raw", NativeID:"controllerType=0 controllerNumber=1 scan=35432"	Mudpit_FU_2015_0616_RJ_52_9a (9a)
gi|662220194|ref|XP_008484217.1|	PREDICTED: myosin heavy chain, muscle-like, partial [Diaphorina citri]	LSIEnSDLLR	N5 Deamidated	1	1000	61.08	44.13	42.44	0.9989	2	1159.61	580.812	2	0.00052	0.448	308	317		FU_2015_0616_RJ_51_8b.56490.56490. File:"FU_2015_0616_RJ_51_8b.raw", NativeID:"controllerType=0 controllerNumber=1 scan=56490"	Mudpit_FU_2015_0616_RJ_42_8a (8a)
gi|662220194|ref|XP_008484217.1|	PREDICTED: myosin heavy chain, muscle-like, partial [Diaphorina citri]	SLnDFDAAK	N3 Deamidated	1	1000	59.35	44.12	42.66	0.9976	2	1960.89	491.23	4	980	-114	297	305		FU_2015_0616_RJ_27_11A_150619194009.33129.33129. File:"FU_2015_0616_RJ_27_11A_150619194009.raw", NativeID:"controllerType=0 controllerNumber=1 scan=33129"	Mudpit_FU_2015_0616_RJ_27_11A_150619194009 (11a)
gi|662220194|ref|XP_008484217.1|	PREDICTED: myosin heavy chain, muscle-like, partial [Diaphorina citri]	ELEQTIQRK					42.79	36.85	0.9945	2	1143.63	572.82	2	0.000126	0.11	103	111		FU_2015_0616_RJ_40_4a.15843.15843. File:"FU_2015_0616_RJ_40_4a.raw", NativeID:"controllerType=0 controllerNumber=1 scan=15843"	Mudpit_FU_2015_0616_RJ_40_4a (4a)
gi|662220194|ref|XP_008484217.1|	PREDICTED: myosin heavy chain, muscle-like, partial [Diaphorina citri]	SLNDFDAAK					43.4	40.63	0.9925	2	1958.92	490.738	4	979	-104	297	305		FU_2015_0616_RJ_43_7a.27680.27680. File:"FU_2015_0616_RJ_43_7a.raw", NativeID:"controllerType=0 controllerNumber=1 scan=27680"	Mudpit_FU_2015_0616_RJ_43_7a (7a)
gi|662220194|ref|XP_008484217.1|	PREDICTED: myosin heavy chain, muscle-like, partial [Diaphorina citri]	NAAHnETnNTR	N5 Deamidated, N8 Deamidated	100%, 91%	31.51, 13.24	110.97	40.97	52.89	1	2	1242.52	622.268	2	3.41e-05	0.0274	250	260		FU_2015_0616_RJ_15_7b.2436.2436. File:"FU_2015_0616_RJ_15_7b.raw", NativeID:"controllerType=0 controllerNumber=1 scan=2436"	Mudpit_FU_2015_0616_RJ_43_7a (7a)
gi|662220194|ref|XP_008484217.1|	PREDICTED: myosin heavy chain, muscle-like, partial [Diaphorina citri]	LTQEAVADLER					43.81	64.82	1	2	1243.64	622.828	2	-3.94e-06	-0.00317	89	99		FU_2015_0616_RJ_63_2b.33939.33939. File:"FU_2015_0616_RJ_63_2b.raw", NativeID:"controllerType=0 controllerNumber=1 scan=33939"	Mudpit_FU_2015_0616_RJ_46_2a (2a)
gi|662220194|ref|XP_008484217.1|	PREDICTED: myosin heavy chain, muscle-like, partial [Diaphorina citri]	NAAHNETNNTR					43.89	44.44	0.9959	2	2481.11	621.285	4	1240	72.4	250	260		FU_2015_0616_RJ_43_7a.2696.2696. File:"FU_2015_0616_RJ_43_7a.raw", NativeID:"controllerType=0 controllerNumber=1 scan=2696"	Mudpit_FU_2015_0616_RJ_43_7a (7a)
gi|662220194|ref|XP_008484217.1|	PREDICTED: myosin heavy chain, muscle-like, partial [Diaphorina citri]	NAAHNETNNTR					38.4	58.79	0.9998	2	1240.55	414.525	3	6.51e-05	0.0524	250	260		FU_2015_0616_RJ_55_10b.1887.1887. File:"FU_2015_0616_RJ_55_10b.raw", NativeID:"controllerType=0 controllerNumber=1 scan=1887"	Mudpit_FU_2015_0616_RJ_64_10a (10a)
gi|662220194|ref|XP_008484217.1|	PREDICTED: myosin heavy chain, muscle-like, partial [Diaphorina citri]	DIEDLELAIQK					43.04	64.63	0.9997	2	1285.68	643.846	2	0.00035	0.272	40	50		FU_2015_0616_RJ_36_11b.69436.69436. File:"FU_2015_0616_RJ_36_11b.raw", NativeID:"controllerType=0 controllerNumber=1 scan=69436"	Mudpit_FU_2015_0616_RJ_27_11A_150619194009 (11a)
gi|662220194|ref|XP_008484217.1|	PREDICTED: myosin heavy chain, muscle-like, partial [Diaphorina citri]	ISLTTQLEDTKR					41.07	49.18	0.999	2	1403.76	468.928	3	-0.00135	-0.962	334	345		FU_2015_0616_RJ_36_11b.38892.38892. File:"FU_2015_0616_RJ_36_11b.raw", NativeID:"controllerType=0 controllerNumber=1 scan=38892"	Mudpit_FU_2015_0616_RJ_27_11A_150619194009 (11a)
gi|662220194|ref|XP_008484217.1|	PREDICTED: myosin heavy chain, muscle-like, partial [Diaphorina citri]	NAAHNETNNTR					38.4	27.93	0.9901	2	1240.55	414.526	3	0.000524	0.422	250	260		FU_2015_0616_RJ_59_12b.22461.22461. File:"FU_2015_0616_RJ_59_12b.raw", NativeID:"controllerType=0 controllerNumber=1 scan=22461"	Mudpit_FU_2015_0616_RJ_62_12a (12a)
gi|662220194|ref|XP_008484217.1|	PREDICTED: myosin heavy chain, muscle-like, partial [Diaphorina citri]	SLnDFDAAK	N3 Deamidated	1	1000	58.4	44.13	37.11	0.9815	2	1960.89	491.23	4	980	-114	297	305		FU_2015_0616_RJ_52_9a.30566.30566. File:"FU_2015_0616_RJ_52_9a.raw", NativeID:"controllerType=0 controllerNumber=1 scan=30566"	Mudpit_FU_2015_0616_RJ_52_9a (9a)
gi|662220194|ref|XP_008484217.1|	PREDICTED: myosin heavy chain, muscle-like, partial [Diaphorina citri]	TKYESEGVAR					45.78	48.09	0.9978	2	2277.12	570.288	4	1140	204	401	410		FU_2015_0616_RJ_64_10a.9573.9573. File:"FU_2015_0616_RJ_64_10a.raw", NativeID:"controllerType=0 controllerNumber=1 scan=9573"	Mudpit_FU_2015_0616_RJ_64_10a (10a)
gi|662220194|ref|XP_008484217.1|	PREDICTED: myosin heavy chain, muscle-like, partial [Diaphorina citri]	LTQEAVADLER					45.66	47.99	0.9997	2	1244.64	623.329	2	1	0.256	89	99		FU_2015_0616_RJ_59_12b.33619.33619. File:"FU_2015_0616_RJ_59_12b.raw", NativeID:"controllerType=0 controllerNumber=1 scan=33619"	Mudpit_FU_2015_0616_RJ_62_12a (12a)
gi|662220194|ref|XP_008484217.1|	PREDICTED: myosin heavy chain, muscle-like, partial [Diaphorina citri]	ANADAQLWR					43.6	65.07	0.9997	2	1043.52	522.765	2	0.000242	0.232	392	400		FU_2015_0616_RJ_62_12a.34819.34819. File:"FU_2015_0616_RJ_62_12a.raw", NativeID:"controllerType=0 controllerNumber=1 scan=34819"	Mudpit_FU_2015_0616_RJ_62_12a (12a)
gi|662220194|ref|XP_008484217.1|	PREDICTED: myosin heavy chain, muscle-like, partial [Diaphorina citri]	LQQEEDARNQLFQQK					43.81	54.41	1	2	1873.93	937.972	2	0.00144	0.766	13	27		FU_2015_0616_RJ_42_8a.32825.32825. File:"FU_2015_0616_RJ_42_8a.raw", NativeID:"controllerType=0 controllerNumber=1 scan=32825"	Mudpit_FU_2015_0616_RJ_42_8a (8a)
gi|662220194|ref|XP_008484217.1|	PREDICTED: myosin heavy chain, muscle-like, partial [Diaphorina citri]	QLEEAESQVSQLSk	K14 Methyl	1	1000	52.43	41.86	31.29	0.9881	2	1588.8	530.606	3	0.000974	0.613	318	331		FU_2015_0616_RJ_35_9b.38489.38489. File:"FU_2015_0616_RJ_35_9b.raw", NativeID:"controllerType=0 controllerNumber=1 scan=38489"	Mudpit_FU_2015_0616_RJ_52_9a (9a)
gi|662220194|ref|XP_008484217.1|	PREDICTED: myosin heavy chain, muscle-like, partial [Diaphorina citri]	DKEIASLTAK					44.23	54.46	1	2	1074.59	538.303	2	-0.000132	-0.123	112	121		FU_2015_0616_RJ_55_10b.20978.20978. File:"FU_2015_0616_RJ_55_10b.raw", NativeID:"controllerType=0 controllerNumber=1 scan=20978"	Mudpit_FU_2015_0616_RJ_64_10a (10a)
gi|662220194|ref|XP_008484217.1|	PREDICTED: myosin heavy chain, muscle-like, partial [Diaphorina citri]	GAYEEAQEQLEAVRR					41.79	34.04	0.9909	2	1747.85	583.624	3	-0.000193	-0.11	471	485		FU_2015_0616_RJ_64_10a.49114.49114. File:"FU_2015_0616_RJ_64_10a.raw", NativeID:"controllerType=0 controllerNumber=1 scan=49114"	Mudpit_FU_2015_0616_RJ_64_10a (10a)
gi|662220194|ref|XP_008484217.1|	PREDICTED: myosin heavy chain, muscle-like, partial [Diaphorina citri]	KLEQEnGGLK	N6 Deamidated	1	18.88	113.7	43.91	35.64	0.9928	2	1115.58	558.798	2	-0.000114	-0.102	29	38		FU_2015_0616_RJ_59_12b.13075.13075. File:"FU_2015_0616_RJ_59_12b.raw", NativeID:"controllerType=0 controllerNumber=1 scan=13075"	Mudpit_FU_2015_0616_RJ_62_12a (12a)
gi|662220194|ref|XP_008484217.1|	PREDICTED: myosin heavy chain, muscle-like, partial [Diaphorina citri]	YESEGVAR					42.39	32.24	0.99	2	909.419	455.717	2	5.41e-05	0.0594	403	410		FU_2015_0616_RJ_51_8b.10023.10023. File:"FU_2015_0616_RJ_51_8b.raw", NativeID:"controllerType=0 controllerNumber=1 scan=10023"	Mudpit_FU_2015_0616_RJ_42_8a (8a)
gi|662220194|ref|XP_008484217.1|	PREDICTED: myosin heavy chain, muscle-like, partial [Diaphorina citri]	LSIEnSDLLR	N5 Deamidated	1	1000	92.17	44.13	59.78	0.9997	2	1159.61	580.812	2	0.00052	0.448	308	317		FU_2015_0616_RJ_36_11b.55920.55920. File:"FU_2015_0616_RJ_36_11b.raw", NativeID:"controllerType=0 controllerNumber=1 scan=55920"	Mudpit_FU_2015_0616_RJ_27_11A_150619194009 (11a)
gi|662220194|ref|XP_008484217.1|	PREDICTED: myosin heavy chain, muscle-like, partial [Diaphorina citri]	SLNDFDAAk	K9 Methyl	1	1000	47.38	43.89	60.79	0.9995	2	1986.95	497.746	4	993	-114	297	305		FU_2015_0616_RJ_64_10a.35560.35560. File:"FU_2015_0616_RJ_64_10a.raw", NativeID:"controllerType=0 controllerNumber=1 scan=35560"	Mudpit_FU_2015_0616_RJ_64_10a (10a)
gi|662220194|ref|XP_008484217.1|	PREDICTED: myosin heavy chain, muscle-like, partial [Diaphorina citri]	LEDEQGLVGk	K10 Methyl	1	1000	71.11	45.53	37.58	0.9923	2	1100.57	551.293	2	-0.000112	-0.101	122	131		FU_2015_0616_RJ_42_8a.30765.30765. File:"FU_2015_0616_RJ_42_8a.raw", NativeID:"controllerType=0 controllerNumber=1 scan=30765"	Mudpit_FU_2015_0616_RJ_42_8a (8a)
gi|662220194|ref|XP_008484217.1|	PREDICTED: myosin heavy chain, muscle-like, partial [Diaphorina citri]	NAAHNETNNTR					38.4	31.91	0.9925	2	1240.55	414.526	3	0.000341	0.275	250	260		FU_2015_0616_RJ_36_11b.10346.10346. File:"FU_2015_0616_RJ_36_11b.raw", NativeID:"controllerType=0 controllerNumber=1 scan=10346"	Mudpit_FU_2015_0616_RJ_27_11A_150619194009 (11a)
gi|662220194|ref|XP_008484217.1|	PREDICTED: myosin heavy chain, muscle-like, partial [Diaphorina citri]	ISLTTQLEDTkR	K11 Methyl	1	1000	110.34	40.28	53.52	0.9994	2	1417.78	473.6	3	0.00164	1.16	334	345		FU_2015_0616_RJ_35_9b.37546.37546. File:"FU_2015_0616_RJ_35_9b.raw", NativeID:"controllerType=0 controllerNumber=1 scan=37546"	Mudpit_FU_2015_0616_RJ_52_9a (9a)
gi|662220194|ref|XP_008484217.1|	PREDICTED: myosin heavy chain, muscle-like, partial [Diaphorina citri]	DLEEANIqHESTLANLR	Q8 Deamidated	0.91	10.36	92.5	41.55	55.29	0.9997	2	1952.95	651.989	3	0.00204	1.05	205	221		FU_2015_0616_RJ_59_12b.58125.58125. File:"FU_2015_0616_RJ_59_12b.raw", NativeID:"controllerType=0 controllerNumber=1 scan=58125"	Mudpit_FU_2015_0616_RJ_62_12a (12a)
gi|662220194|ref|XP_008484217.1|	PREDICTED: myosin heavy chain, muscle-like, partial [Diaphorina citri]	NAAHNETNNTR					43.96	44.45	0.9979	2	1860.83	621.285	3	620	-220	250	260		FU_2015_0616_RJ_36_11b.4937.4937. File:"FU_2015_0616_RJ_36_11b.raw", NativeID:"controllerType=0 controllerNumber=1 scan=4937"	Mudpit_FU_2015_0616_RJ_27_11A_150619194009 (11a)
gi|662220194|ref|XP_008484217.1|	PREDICTED: myosin heavy chain, muscle-like, partial [Diaphorina citri]	ISLTTQLEDTkR	K11 Methyl	1	1000	87.09	40.44	31.25	0.9786	2	1417.78	473.6	3	-0.000738	-0.52	334	345		FU_2015_0616_RJ_36_11b.44237.44237. File:"FU_2015_0616_RJ_36_11b.raw", NativeID:"controllerType=0 controllerNumber=1 scan=44237"	Mudpit_FU_2015_0616_RJ_27_11A_150619194009 (11a)
gi|662220194|ref|XP_008484217.1|	PREDICTED: myosin heavy chain, muscle-like, partial [Diaphorina citri]	LEDEQGLVGK					45.91	69.1	0.9997	2	1086.56	544.285	2	0.0004	0.368	122	131		FU_2015_0616_RJ_43_7a.23821.23821. File:"FU_2015_0616_RJ_43_7a.raw", NativeID:"controllerType=0 controllerNumber=1 scan=23821"	Mudpit_FU_2015_0616_RJ_43_7a (7a)
gi|662220194|ref|XP_008484217.1|	PREDICTED: myosin heavy chain, muscle-like, partial [Diaphorina citri]	RDLEEANIQHESTLANLR					41.27	34.1	0.9944	2	2108.06	703.694	3	0.000376	0.178	204	221		FU_2015_0616_RJ_35_9b.36358.36358. File:"FU_2015_0616_RJ_35_9b.raw", NativeID:"controllerType=0 controllerNumber=1 scan=36358"	Mudpit_FU_2015_0616_RJ_52_9a (9a)
gi|662220194|ref|XP_008484217.1|	PREDICTED: myosin heavy chain, muscle-like, partial [Diaphorina citri]	QLEEAESQVSQLSK					41.86	55.53	0.9995	2	1574.78	525.933	3	-0.00138	-0.878	318	331		FU_2015_0616_RJ_55_10b.37386.37386. File:"FU_2015_0616_RJ_55_10b.raw", NativeID:"controllerType=0 controllerNumber=1 scan=37386"	Mudpit_FU_2015_0616_RJ_64_10a (10a)
gi|662220194|ref|XP_008484217.1|	PREDICTED: myosin heavy chain, muscle-like, partial [Diaphorina citri]	QLEEAESQVSQLSK					46.01	89.24	0.9938	2	3149.56	788.396	4	1570	157	318	331		FU_2015_0616_RJ_43_7a.29416.29416. File:"FU_2015_0616_RJ_43_7a.raw", NativeID:"controllerType=0 controllerNumber=1 scan=29416"	Mudpit_FU_2015_0616_RJ_43_7a (7a)
gi|662220194|ref|XP_008484217.1|	PREDICTED: myosin heavy chain, muscle-like, partial [Diaphorina citri]	HNDAVSEMGEQIDQLNK					44.43	35.37	0.9744	2	2569.17	643.299	4	642	-177	224	240		FU_2015_0616_RJ_59_12b.58223.58223. File:"FU_2015_0616_RJ_59_12b.raw", NativeID:"controllerType=0 controllerNumber=1 scan=58223"	Mudpit_FU_2015_0616_RJ_62_12a (12a)
gi|662220194|ref|XP_008484217.1|	PREDICTED: myosin heavy chain, muscle-like, partial [Diaphorina citri]	KHnDAVSEMGEQIDQLNK	N3 Deamidated	1	35.23	56.92	45.06	36.38	0.976	2	2055.95	686.325	3	-0.00146	-0.709	223	240		FU_2015_0616_RJ_59_12b.52000.52000. File:"FU_2015_0616_RJ_59_12b.raw", NativeID:"controllerType=0 controllerNumber=1 scan=52000"	Mudpit_FU_2015_0616_RJ_62_12a (12a)
gi|662220194|ref|XP_008484217.1|	PREDICTED: myosin heavy chain, muscle-like, partial [Diaphorina citri]	NAAHNETNNTR					43.89	39.42	0.989	2	2481.11	621.285	4	1240	72.4	250	260		FU_2015_0616_RJ_42_8a.2113.2113. File:"FU_2015_0616_RJ_42_8a.raw", NativeID:"controllerType=0 controllerNumber=1 scan=2113"	Mudpit_FU_2015_0616_RJ_42_8a (8a)
gi|662220194|ref|XP_008484217.1|	PREDICTED: myosin heavy chain, muscle-like, partial [Diaphorina citri]	QLQHQLNEVQGK					41.36	50.2	0.9993	2	1420.74	474.589	3	0.00212	1.49	279	290		FU_2015_0616_RJ_55_10b.18170.18170. File:"FU_2015_0616_RJ_55_10b.raw", NativeID:"controllerType=0 controllerNumber=1 scan=18170"	Mudpit_FU_2015_0616_RJ_64_10a (10a)
gi|662220194|ref|XP_008484217.1|	PREDICTED: myosin heavy chain, muscle-like, partial [Diaphorina citri]	QLEEAESQVSqLSK	Q11 Deamidated	0.99	20.65	49.14	44.15	70.98	0.9985	2	3151.52	788.888	4	1580	151	318	331		FU_2015_0616_RJ_59_12b.43764.43764. File:"FU_2015_0616_RJ_59_12b.raw", NativeID:"controllerType=0 controllerNumber=1 scan=43764"	Mudpit_FU_2015_0616_RJ_62_12a (12a)
gi|662220194|ref|XP_008484217.1|	PREDICTED: myosin heavy chain, muscle-like, partial [Diaphorina citri]	ELEQTIQR					43.8	47.16	0.99	2	2031.06	508.772	4	1020	-116	103	110		FU_2015_0616_RJ_42_8a.18926.18926. File:"FU_2015_0616_RJ_42_8a.raw", NativeID:"controllerType=0 controllerNumber=1 scan=18926"	Mudpit_FU_2015_0616_RJ_42_8a (8a)
gi|662220194|ref|XP_008484217.1|	PREDICTED: myosin heavy chain, muscle-like, partial [Diaphorina citri]	LTQEAVADLER					43.78	48.64	0.9997	2	1243.64	622.828	2	0.000606	0.487	89	99		FU_2015_0616_RJ_27_11A_150619194009.38699.38699. File:"FU_2015_0616_RJ_27_11A_150619194009.raw", NativeID:"controllerType=0 controllerNumber=1 scan=38699"	Mudpit_FU_2015_0616_RJ_27_11A_150619194009 (11a)
gi|662220194|ref|XP_008484217.1|	PREDICTED: myosin heavy chain, muscle-like, partial [Diaphorina citri]	ISLTTQLEDTKR					42.22	50.67	1	2	1403.76	702.889	2	0.000644	0.458	334	345		FU_2015_0616_RJ_62_12a.35846.35846. File:"FU_2015_0616_RJ_62_12a.raw", NativeID:"controllerType=0 controllerNumber=1 scan=35846"	Mudpit_FU_2015_0616_RJ_62_12a (12a)
gi|662220194|ref|XP_008484217.1|	PREDICTED: myosin heavy chain, muscle-like, partial [Diaphorina citri]	QLQHQLNEVQGK					45.29	53.51	1	2	2841.49	711.379	4	1420	-43	279	290		FU_2015_0616_RJ_52_9a.17871.17871. File:"FU_2015_0616_RJ_52_9a.raw", NativeID:"controllerType=0 controllerNumber=1 scan=17871"	Mudpit_FU_2015_0616_RJ_52_9a (9a)
gi|662220194|ref|XP_008484217.1|	PREDICTED: myosin heavy chain, muscle-like, partial [Diaphorina citri]	LSIEnSDLLR	N5 Deamidated	1	1000	81.33	44.12	64.34	0.9981	2	2319.22	580.812	4	1160	196	308	317		FU_2015_0616_RJ_42_8a.57265.57265. File:"FU_2015_0616_RJ_42_8a.raw", NativeID:"controllerType=0 controllerNumber=1 scan=57265"	Mudpit_FU_2015_0616_RJ_42_8a (8a)
gi|662220194|ref|XP_008484217.1|	PREDICTED: myosin heavy chain, muscle-like, partial [Diaphorina citri]	ISLTTQLEDTKR					42.22	73.47	0.9923	2	2807.52	702.888	4	1400	-20.5	334	345		FU_2015_0616_RJ_27_11A_150619194009.37787.37787. File:"FU_2015_0616_RJ_27_11A_150619194009.raw", NativeID:"controllerType=0 controllerNumber=1 scan=37787"	Mudpit_FU_2015_0616_RJ_27_11A_150619194009 (11a)
gi|662220194|ref|XP_008484217.1|	PREDICTED: myosin heavy chain, muscle-like, partial [Diaphorina citri]	LEEAGGATSAQIELNK					43.71	49.76	0.9995	2	1629.82	815.919	2	0.00192	1.18	178	193		FU_2015_0616_RJ_42_8a.36226.36226. File:"FU_2015_0616_RJ_42_8a.raw", NativeID:"controllerType=0 controllerNumber=1 scan=36226"	Mudpit_FU_2015_0616_RJ_42_8a (8a)
gi|662220194|ref|XP_008484217.1|	PREDICTED: myosin heavy chain, muscle-like, partial [Diaphorina citri]	GAYEEAQEQLEAVR					43.7	109.4	0.9951	2	1591.75	796.882	2	0.000762	0.478	471	484		FU_2015_0616_RJ_42_8a.52117.52117. File:"FU_2015_0616_RJ_42_8a.raw", NativeID:"controllerType=0 controllerNumber=1 scan=52117"	Mudpit_FU_2015_0616_RJ_42_8a (8a)
gi|662220194|ref|XP_008484217.1|	PREDICTED: myosin heavy chain, muscle-like, partial [Diaphorina citri]	LQQEEDAR					42.55	39.43	0.99	2	1974.92	494.739	4	987	-114	13	20		FU_2015_0616_RJ_59_12b.6947.6947. File:"FU_2015_0616_RJ_59_12b.raw", NativeID:"controllerType=0 controllerNumber=1 scan=6947"	Mudpit_FU_2015_0616_RJ_62_12a (12a)
gi|662220194|ref|XP_008484217.1|	PREDICTED: myosin heavy chain, muscle-like, partial [Diaphorina citri]	NAAHNETNNTR					43.86	26.89	0.9601	2	1240.55	621.284	2	4.81e-05	0.0387	250	260		FU_2015_0616_RJ_62_12a.4167.4167. File:"FU_2015_0616_RJ_62_12a.raw", NativeID:"controllerType=0 controllerNumber=1 scan=4167"	Mudpit_FU_2015_0616_RJ_62_12a (12a)
gi|662220194|ref|XP_008484217.1|	PREDICTED: myosin heavy chain, muscle-like, partial [Diaphorina citri]	YESEGVAR					42.39	36.81	0.9806	2	1818.84	455.717	4	909	-30.4	403	410		FU_2015_0616_RJ_15_7b.8038.8038. File:"FU_2015_0616_RJ_15_7b.raw", NativeID:"controllerType=0 controllerNumber=1 scan=8038"	Mudpit_FU_2015_0616_RJ_43_7a (7a)
gi|662220194|ref|XP_008484217.1|	PREDICTED: myosin heavy chain, muscle-like, partial [Diaphorina citri]	HNDAVSEMGEQIDQLNK					44.43	57.65	1	2	2890.31	964.444	3	963	-64.1	224	240		FU_2015_0616_RJ_34_3a.51282.51282. File:"FU_2015_0616_RJ_34_3a.raw", NativeID:"controllerType=0 controllerNumber=1 scan=51282"	Mudpit_FU_2015_0616_RJ_34_3a (3a)
gi|662220194|ref|XP_008484217.1|	PREDICTED: myosin heavy chain, muscle-like, partial [Diaphorina citri]	ELEELGER					43.57	37.67	0.99	2	973.472	487.743	2	6.06e-06	0.00622	170	177		FU_2015_0616_RJ_51_8b.26542.26542. File:"FU_2015_0616_RJ_51_8b.raw", NativeID:"controllerType=0 controllerNumber=1 scan=26542"	Mudpit_FU_2015_0616_RJ_42_8a (8a)
gi|662220194|ref|XP_008484217.1|	PREDICTED: myosin heavy chain, muscle-like, partial [Diaphorina citri]	DKEIASLTAk	K10 Methyl	1	164.23	126.37	43.58	58.26	0.9997	2	1088.61	545.311	2	-3.57e-05	-0.0328	112	121		FU_2015_0616_RJ_36_11b.27521.27521. File:"FU_2015_0616_RJ_36_11b.raw", NativeID:"controllerType=0 controllerNumber=1 scan=27521"	Mudpit_FU_2015_0616_RJ_27_11A_150619194009 (11a)
gi|662220194|ref|XP_008484217.1|	PREDICTED: myosin heavy chain, muscle-like, partial [Diaphorina citri]	DLEEANIQHESTLANLRK					41.34	46.21	0.9992	2	2080.05	521.021	4	-0.00019	-0.0913	205	222		FU_2015_0616_RJ_64_10a.41762.41762. File:"FU_2015_0616_RJ_64_10a.raw", NativeID:"controllerType=0 controllerNumber=1 scan=41762"	Mudpit_FU_2015_0616_RJ_64_10a (10a)
gi|662220194|ref|XP_008484217.1|	PREDICTED: myosin heavy chain, muscle-like, partial [Diaphorina citri]	NAAHNETNNTR					38.4	56.22	0.9997	2	1240.55	414.525	3	-0.000118	-0.095	250	260		FU_2015_0616_RJ_51_8b.1945.1945. File:"FU_2015_0616_RJ_51_8b.raw", NativeID:"controllerType=0 controllerNumber=1 scan=1945"	Mudpit_FU_2015_0616_RJ_42_8a (8a)
gi|662220194|ref|XP_008484217.1|	PREDICTED: myosin heavy chain, muscle-like, partial [Diaphorina citri]	DIEDLELAIQk	K11 Methyl	1	1000	142.32	42.54	48.59	0.9997	2	1299.69	650.854	2	0.000692	0.532	40	50		FU_2015_0616_RJ_35_9b.66696.66696. File:"FU_2015_0616_RJ_35_9b.raw", NativeID:"controllerType=0 controllerNumber=1 scan=66696"	Mudpit_FU_2015_0616_RJ_52_9a (9a)
gi|662220194|ref|XP_008484217.1|	PREDICTED: myosin heavy chain, muscle-like, partial [Diaphorina citri]	QLEEAESQVSQLSK					41.88	30.37	0.9629	2	1574.78	525.934	3	-9.89e-05	-0.0628	318	331		FU_2015_0616_RJ_32_3b.35429.35429. File:"FU_2015_0616_RJ_32_3b.raw", NativeID:"controllerType=0 controllerNumber=1 scan=35429"	Mudpit_FU_2015_0616_RJ_34_3a (3a)
gi|662220194|ref|XP_008484217.1|	PREDICTED: myosin heavy chain, muscle-like, partial [Diaphorina citri]	NYSTELFR					42.37	46.97	0.99	2	2058.95	515.746	4	1030	-167	461	468		FU_2015_0616_RJ_40_4a.61125.61125. File:"FU_2015_0616_RJ_40_4a.raw", NativeID:"controllerType=0 controllerNumber=1 scan=61125"	Mudpit_FU_2015_0616_RJ_40_4a (4a)
gi|662220194|ref|XP_008484217.1|	PREDICTED: myosin heavy chain, muscle-like, partial [Diaphorina citri]	NAAHNETNNTR					43.9	34.35	0.9606	2	1860.83	621.285	3	620	-221	250	260		FU_2015_0616_RJ_51_8b.1885.1885. File:"FU_2015_0616_RJ_51_8b.raw", NativeID:"controllerType=0 controllerNumber=1 scan=1885"	Mudpit_FU_2015_0616_RJ_42_8a (8a)
gi|662220194|ref|XP_008484217.1|	PREDICTED: myosin heavy chain, muscle-like, partial [Diaphorina citri]	AnADAQLWR	N2 Deamidated	1	58.55	99.04	45.41	55.44	1	2	1044.5	523.257	2	-0.000254	-0.243	392	400		FU_2015_0616_RJ_40_4a.44114.44114. File:"FU_2015_0616_RJ_40_4a.raw", NativeID:"controllerType=0 controllerNumber=1 scan=44114"	Mudpit_FU_2015_0616_RJ_40_4a (4a)
gi|662220194|ref|XP_008484217.1|	PREDICTED: myosin heavy chain, muscle-like, partial [Diaphorina citri]	nAAHNETnNTR	N1 Deamidated, N8 Deamidated	100%, 45%	33.39, 7.14	91.17	41.01	67.32	0.9983	2	2485.05	622.269	4	1240	57.4	250	260		FU_2015_0616_RJ_51_8b.4069.4069. File:"FU_2015_0616_RJ_51_8b.raw", NativeID:"controllerType=0 controllerNumber=1 scan=4069"	Mudpit_FU_2015_0616_RJ_42_8a (8a)
gi|662220194|ref|XP_008484217.1|	PREDICTED: myosin heavy chain, muscle-like, partial [Diaphorina citri]	QLEEAESQVSQLSK					41.89	42.38	0.998	2	1574.78	525.933	3	-0.000465	-0.295	318	331		FU_2015_0616_RJ_62_12a.35004.35004. File:"FU_2015_0616_RJ_62_12a.raw", NativeID:"controllerType=0 controllerNumber=1 scan=35004"	Mudpit_FU_2015_0616_RJ_62_12a (12a)
gi|662220194|ref|XP_008484217.1|	PREDICTED: myosin heavy chain, muscle-like, partial [Diaphorina citri]	DIEDLELAIQK					43.02	50.66	1	2	1285.68	643.846	2	0.000716	0.557	40	50		FU_2015_0616_RJ_63_2b.66194.66194. File:"FU_2015_0616_RJ_63_2b.raw", NativeID:"controllerType=0 controllerNumber=1 scan=66194"	Mudpit_FU_2015_0616_RJ_46_2a (2a)
gi|662220194|ref|XP_008484217.1|	PREDICTED: myosin heavy chain, muscle-like, partial [Diaphorina citri]	DIEDLELAIQK					43.02	63.31	0.9998	2	1285.68	643.846	2	0.000594	0.462	40	50		FU_2015_0616_RJ_35_9b.61991.61991. File:"FU_2015_0616_RJ_35_9b.raw", NativeID:"controllerType=0 controllerNumber=1 scan=61991"	Mudpit_FU_2015_0616_RJ_52_9a (9a)
gi|662220194|ref|XP_008484217.1|	PREDICTED: myosin heavy chain, muscle-like, partial [Diaphorina citri]	QLEEAESQVSQLSK					45.98	99.76	0.9953	2	1574.78	788.397	2	0.000768	0.487	318	331		FU_2015_0616_RJ_32_3b.35523.35523. File:"FU_2015_0616_RJ_32_3b.raw", NativeID:"controllerType=0 controllerNumber=1 scan=35523"	Mudpit_FU_2015_0616_RJ_34_3a (3a)
gi|662220194|ref|XP_008484217.1|	PREDICTED: myosin heavy chain, muscle-like, partial [Diaphorina citri]	LkGAYEEAqEQLEAVR	K2 Acetyl, Q9 Deamidated	100%, 94%	1,000.00, 11.87	53.17	43.69	51.85	1	2	3751.87	938.976	4	1880	-40.9	469	484		FU_2015_0616_RJ_42_8a.59429.59429. File:"FU_2015_0616_RJ_42_8a.raw", NativeID:"controllerType=0 controllerNumber=1 scan=59429"	Mudpit_FU_2015_0616_RJ_42_8a (8a)
gi|662220194|ref|XP_008484217.1|	PREDICTED: myosin heavy chain, muscle-like, partial [Diaphorina citri]	NAAHnETnNTR	N5 Deamidated, N8 Deamidated	100%, 95%	43.75, 13.24	101.5	40.94	43.69	0.9986	2	1242.52	622.268	2	-0.000454	-0.365	250	260		FU_2015_0616_RJ_62_12a.2304.2304. File:"FU_2015_0616_RJ_62_12a.raw", NativeID:"controllerType=0 controllerNumber=1 scan=2304"	Mudpit_FU_2015_0616_RJ_62_12a (12a)
gi|662220194|ref|XP_008484217.1|	PREDICTED: myosin heavy chain, muscle-like, partial [Diaphorina citri]	KLEQEnGGLK	N6 Deamidated	1	37.41	132.15	43.89	46.37	0.9996	2	1115.58	558.799	2	0.00013	0.116	29	38		FU_2015_0616_RJ_59_12b.13181.13181. File:"FU_2015_0616_RJ_59_12b.raw", NativeID:"controllerType=0 controllerNumber=1 scan=13181"	Mudpit_FU_2015_0616_RJ_62_12a (12a)
gi|662220194|ref|XP_008484217.1|	PREDICTED: myosin heavy chain, muscle-like, partial [Diaphorina citri]	QLQHQLNEVQGK					41.44	35.59	0.9951	2	1420.74	474.588	3	-7.59e-05	-0.0534	279	290		FU_2015_0616_RJ_27_11A_150619194009.18010.18010. File:"FU_2015_0616_RJ_27_11A_150619194009.raw", NativeID:"controllerType=0 controllerNumber=1 scan=18010"	Mudpit_FU_2015_0616_RJ_27_11A_150619194009 (11a)
gi|662220194|ref|XP_008484217.1|	PREDICTED: myosin heavy chain, muscle-like, partial [Diaphorina citri]	DLEEANIQHESTLAnLR	N15 Deamidated	1	58.52	161.87	45.43	62.13	0.9989	2	2929.42	977.479	3	976	-63.6	205	221		FU_2015_0616_RJ_62_12a.43858.43858. File:"FU_2015_0616_RJ_62_12a.raw", NativeID:"controllerType=0 controllerNumber=1 scan=43858"	Mudpit_FU_2015_0616_RJ_62_12a (12a)
gi|662220194|ref|XP_008484217.1|	PREDICTED: myosin heavy chain, muscle-like, partial [Diaphorina citri]	NAAHNETNNTR					38.39	26.14	0.9589	2	1240.55	414.525	3	-0.000391	-0.315	250	260		FU_2015_0616_RJ_15_7b.5376.5376. File:"FU_2015_0616_RJ_15_7b.raw", NativeID:"controllerType=0 controllerNumber=1 scan=5376"	Mudpit_FU_2015_0616_RJ_43_7a (7a)
gi|662220194|ref|XP_008484217.1|	PREDICTED: myosin heavy chain, muscle-like, partial [Diaphorina citri]	NAAHNETNNTR					38.4	43.68	0.9995	2	1240.55	414.526	3	0.000431	0.347	250	260		FU_2015_0616_RJ_36_11b.15599.15599. File:"FU_2015_0616_RJ_36_11b.raw", NativeID:"controllerType=0 controllerNumber=1 scan=15599"	Mudpit_FU_2015_0616_RJ_27_11A_150619194009 (11a)
gi|662220194|ref|XP_008484217.1|	PREDICTED: myosin heavy chain, muscle-like, partial [Diaphorina citri]	SLnDFDAAK	N3 Deamidated	1	1000	66.82	44.12	48.21	0.9985	2	1960.89	491.23	4	980	-114	297	305		FU_2015_0616_RJ_65_1b.29002.29002. File:"FU_2015_0616_RJ_65_1b.raw", NativeID:"controllerType=0 controllerNumber=1 scan=29002"	Mudpit_FU_2015_0616_RJ_60_1a (1a)
gi|662220194|ref|XP_008484217.1|	PREDICTED: myosin heavy chain, muscle-like, partial [Diaphorina citri]	LTQEAVADLER					41.24	30.55	0.9757	2	1243.64	415.554	3	0.000165	0.133	89	99		FU_2015_0616_RJ_34_3a.37780.37780. File:"FU_2015_0616_RJ_34_3a.raw", NativeID:"controllerType=0 controllerNumber=1 scan=37780"	Mudpit_FU_2015_0616_RJ_34_3a (3a)
gi|662220194|ref|XP_008484217.1|	PREDICTED: myosin heavy chain, muscle-like, partial [Diaphorina citri]	LSIEnSDLLR	N5 Deamidated	1	1000	83.95	44.13	54.59	1	2	1159.61	580.812	2	0.00052	0.448	308	317		FU_2015_0616_RJ_35_9b.50206.50206. File:"FU_2015_0616_RJ_35_9b.raw", NativeID:"controllerType=0 controllerNumber=1 scan=50206"	Mudpit_FU_2015_0616_RJ_52_9a (9a)
gi|662220194|ref|XP_008484217.1|	PREDICTED: myosin heavy chain, muscle-like, partial [Diaphorina citri]	NAAHNETNNTR					43.98	40.68	0.9934	2	1860.83	621.286	3	620	-219	250	260		FU_2015_0616_RJ_36_11b.2999.2999. File:"FU_2015_0616_RJ_36_11b.raw", NativeID:"controllerType=0 controllerNumber=1 scan=2999"	Mudpit_FU_2015_0616_RJ_27_11A_150619194009 (11a)
gi|662220194|ref|XP_008484217.1|	PREDICTED: myosin heavy chain, muscle-like, partial [Diaphorina citri]	NAAHNETNNTR					38.4	30.8	0.9901	2	1240.55	414.525	3	-0.000118	-0.095	250	260		FU_2015_0616_RJ_42_8a.2767.2767. File:"FU_2015_0616_RJ_42_8a.raw", NativeID:"controllerType=0 controllerNumber=1 scan=2767"	Mudpit_FU_2015_0616_RJ_42_8a (8a)
gi|662220194|ref|XP_008484217.1|	PREDICTED: myosin heavy chain, muscle-like, partial [Diaphorina citri]	LADEEGRER					43.62	50.08	0.9997	2	1073.51	537.763	2	0.000934	0.869	346	354		FU_2015_0616_RJ_35_9b.5725.5725. File:"FU_2015_0616_RJ_35_9b.raw", NativeID:"controllerType=0 controllerNumber=1 scan=5725"	Mudpit_FU_2015_0616_RJ_52_9a (9a)
gi|662220194|ref|XP_008484217.1|	PREDICTED: myosin heavy chain, muscle-like, partial [Diaphorina citri]	KLSIEnSDLLR	N6 Deamidated	1	1000	108.68	45.5	62.1	0.9989	2	858.469	430.242	2	-429	-77.7	307	317		FU_2015_0616_RJ_59_12b.52028.52028. File:"FU_2015_0616_RJ_59_12b.raw", NativeID:"controllerType=0 controllerNumber=1 scan=52028"	Mudpit_FU_2015_0616_RJ_62_12a (12a)
gi|662220194|ref|XP_008484217.1|	PREDICTED: myosin heavy chain, muscle-like, partial [Diaphorina citri]	SLNDFDAAK					43.4	55.85	0.9989	2	1958.92	490.738	4	979	-104	297	305		FU_2015_0616_RJ_60_1a.20903.20903. File:"FU_2015_0616_RJ_60_1a.raw", NativeID:"controllerType=0 controllerNumber=1 scan=20903"	Mudpit_FU_2015_0616_RJ_60_1a (1a)
gi|662220194|ref|XP_008484217.1|	PREDICTED: myosin heavy chain, muscle-like, partial [Diaphorina citri]	LEDEQGLVGKNQK					40.91	51.56	1	2	1456.75	486.591	3	-0.000281	-0.193	122	134		FU_2015_0616_RJ_60_1a.13583.13583. File:"FU_2015_0616_RJ_60_1a.raw", NativeID:"controllerType=0 controllerNumber=1 scan=13583"	Mudpit_FU_2015_0616_RJ_60_1a (1a)
gi|662220194|ref|XP_008484217.1|	PREDICTED: myosin heavy chain, muscle-like, partial [Diaphorina citri]	QLEEAESQVSQLSK					45.98	102.8	0.9972	2	1574.78	788.397	2	0.000768	0.487	318	331		FU_2015_0616_RJ_52_9a.36673.36673. File:"FU_2015_0616_RJ_52_9a.raw", NativeID:"controllerType=0 controllerNumber=1 scan=36673"	Mudpit_FU_2015_0616_RJ_52_9a (9a)
gi|662220194|ref|XP_008484217.1|	PREDICTED: myosin heavy chain, muscle-like, partial [Diaphorina citri]	SLnDFDAAK	N3 Deamidated	1	1000	58.86	44.12	48.24	0.9978	2	1960.89	491.23	4	980	-114	297	305		FU_2015_0616_RJ_34_3a.27684.27684. File:"FU_2015_0616_RJ_34_3a.raw", NativeID:"controllerType=0 controllerNumber=1 scan=27684"	Mudpit_FU_2015_0616_RJ_34_3a (3a)
gi|662220194|ref|XP_008484217.1|	PREDICTED: myosin heavy chain, muscle-like, partial [Diaphorina citri]	LEEAGGATSAQIELNK					43.77	92.49	0.9949	2	3259.64	815.918	4	1630	118	178	193		FU_2015_0616_RJ_36_11b.35971.35971. File:"FU_2015_0616_RJ_36_11b.raw", NativeID:"controllerType=0 controllerNumber=1 scan=35971"	Mudpit_FU_2015_0616_RJ_27_11A_150619194009 (11a)
gi|662220194|ref|XP_008484217.1|	PREDICTED: myosin heavy chain, muscle-like, partial [Diaphorina citri]	ISLTTQLEDTkR	K11 Methyl	1	1000	98.76	41.59	55.44	0.9999	2	1417.78	709.897	2	0.000618	0.436	334	345		FU_2015_0616_RJ_55_10b.41146.41146. File:"FU_2015_0616_RJ_55_10b.raw", NativeID:"controllerType=0 controllerNumber=1 scan=41146"	Mudpit_FU_2015_0616_RJ_64_10a (10a)
gi|662220194|ref|XP_008484217.1|	PREDICTED: myosin heavy chain, muscle-like, partial [Diaphorina citri]	HNDAVSEMGEQIDQLNK					44.42	80.67	0.9992	2	1926.87	643.299	3	-0.000263	-0.136	224	240		FU_2015_0616_RJ_36_11b.51256.51256. File:"FU_2015_0616_RJ_36_11b.raw", NativeID:"controllerType=0 controllerNumber=1 scan=51256"	Mudpit_FU_2015_0616_RJ_27_11A_150619194009 (11a)
gi|662220194|ref|XP_008484217.1|	PREDICTED: myosin heavy chain, muscle-like, partial [Diaphorina citri]	LEQEnGGLK	N5 Deamidated	1	28.5	76.46	43.82	48.96	0.9997	2	987.487	494.751	2	-2.39e-05	-0.0242	30	38		FU_2015_0616_RJ_35_9b.11088.11088. File:"FU_2015_0616_RJ_35_9b.raw", NativeID:"controllerType=0 controllerNumber=1 scan=11088"	Mudpit_FU_2015_0616_RJ_52_9a (9a)
gi|662220194|ref|XP_008484217.1|	PREDICTED: myosin heavy chain, muscle-like, partial [Diaphorina citri]	NAAHNETNNTR					43.89	45.06	0.9973	2	2481.11	621.285	4	1240	72.4	250	260		FU_2015_0616_RJ_59_12b.15665.15665. File:"FU_2015_0616_RJ_59_12b.raw", NativeID:"controllerType=0 controllerNumber=1 scan=15665"	Mudpit_FU_2015_0616_RJ_62_12a (12a)
gi|662220194|ref|XP_008484217.1|	PREDICTED: myosin heavy chain, muscle-like, partial [Diaphorina citri]	NAAHNETNNTR					43.95	34.12	0.9594	2	1860.83	621.285	3	620	-220	250	260		FU_2015_0616_RJ_35_9b.7663.7663. File:"FU_2015_0616_RJ_35_9b.raw", NativeID:"controllerType=0 controllerNumber=1 scan=7663"	Mudpit_FU_2015_0616_RJ_52_9a (9a)
gi|662220194|ref|XP_008484217.1|	PREDICTED: myosin heavy chain, muscle-like, partial [Diaphorina citri]	YESEGVAR					42.38	41.7	0.99	2	909.42	455.717	2	0.00036	0.395	403	410		FU_2015_0616_RJ_64_10a.10263.10263. File:"FU_2015_0616_RJ_64_10a.raw", NativeID:"controllerType=0 controllerNumber=1 scan=10263"	Mudpit_FU_2015_0616_RJ_64_10a (10a)
gi|662220194|ref|XP_008484217.1|	PREDICTED: myosin heavy chain, muscle-like, partial [Diaphorina citri]	GAYEEAQEQLEAVR					43.66	92.05	0.998	2	1591.75	796.881	2	0.000518	0.325	471	484		FU_2015_0616_RJ_43_7a.49559.49559. File:"FU_2015_0616_RJ_43_7a.raw", NativeID:"controllerType=0 controllerNumber=1 scan=49559"	Mudpit_FU_2015_0616_RJ_43_7a (7a)
gi|662220194|ref|XP_008484217.1|	PREDICTED: myosin heavy chain, muscle-like, partial [Diaphorina citri]	NYSTELFR					42.35	43.47	0.99	2	2058.95	515.746	4	1030	-167	461	468		FU_2015_0616_RJ_59_12b.64611.64611. File:"FU_2015_0616_RJ_59_12b.raw", NativeID:"controllerType=0 controllerNumber=1 scan=64611"	Mudpit_FU_2015_0616_RJ_62_12a (12a)
gi|662220194|ref|XP_008484217.1|	PREDICTED: myosin heavy chain, muscle-like, partial [Diaphorina citri]	DKEIASLTAk	K10 Methyl	1	113.42	108.06	43.58	51.88	1	2	1088.61	545.311	2	-0.00028	-0.257	112	121		FU_2015_0616_RJ_62_12a.25716.25716. File:"FU_2015_0616_RJ_62_12a.raw", NativeID:"controllerType=0 controllerNumber=1 scan=25716"	Mudpit_FU_2015_0616_RJ_62_12a (12a)
gi|662220194|ref|XP_008484217.1|	PREDICTED: myosin heavy chain, muscle-like, partial [Diaphorina citri]	EQLEEEAEGK					43.81	72.1	0.9982	2	2321.04	581.268	4	1160	157	373	382		FU_2015_0616_RJ_52_9a.19467.19467. File:"FU_2015_0616_RJ_52_9a.raw", NativeID:"controllerType=0 controllerNumber=1 scan=19467"	Mudpit_FU_2015_0616_RJ_52_9a (9a)
gi|662220194|ref|XP_008484217.1|	PREDICTED: myosin heavy chain, muscle-like, partial [Diaphorina citri]	KLSIEnSDLLR	N6 Deamidated	1	1000	71.33	42.22	40.03	0.9974	2	1287.7	644.859	2	-0.000242	-0.188	307	317		FU_2015_0616_RJ_51_8b.45770.45770. File:"FU_2015_0616_RJ_51_8b.raw", NativeID:"controllerType=0 controllerNumber=1 scan=45770"	Mudpit_FU_2015_0616_RJ_42_8a (8a)
gi|662220194|ref|XP_008484217.1|	PREDICTED: myosin heavy chain, muscle-like, partial [Diaphorina citri]	AAADQLAR					45.02	59.56	0.99	2	1221.64	408.222	3	407	87.6	261	268		FU_2015_0616_RJ_43_7a.11192.11192. File:"FU_2015_0616_RJ_43_7a.raw", NativeID:"controllerType=0 controllerNumber=1 scan=11192"	Mudpit_FU_2015_0616_RJ_43_7a (7a)
gi|662220194|ref|XP_008484217.1|	PREDICTED: myosin heavy chain, muscle-like, partial [Diaphorina citri]	KLSIENSDLLR					40.59	55.29	0.9997	2	1286.72	429.914	3	0.000974	0.756	307	317		FU_2015_0616_RJ_27_11A_150619194009.43905.43905. File:"FU_2015_0616_RJ_27_11A_150619194009.raw", NativeID:"controllerType=0 controllerNumber=1 scan=43905"	Mudpit_FU_2015_0616_RJ_27_11A_150619194009 (11a)
gi|662220194|ref|XP_008484217.1|	PREDICTED: myosin heavy chain, muscle-like, partial [Diaphorina citri]	LQQEEDAR					42.54	39.38	0.99	2	1974.92	494.738	4	987	-114	13	20		FU_2015_0616_RJ_27_11A_150619194009.5323.5323. File:"FU_2015_0616_RJ_27_11A_150619194009.raw", NativeID:"controllerType=0 controllerNumber=1 scan=5323"	Mudpit_FU_2015_0616_RJ_27_11A_150619194009 (11a)
gi|662220194|ref|XP_008484217.1|	PREDICTED: myosin heavy chain, muscle-like, partial [Diaphorina citri]	KLEQEnGGLK	N6 Deamidated	1	37.41	148.78	43.88	63.77	0.9997	2	1115.58	558.799	2	0.000496	0.444	29	38		FU_2015_0616_RJ_51_8b.11190.11190. File:"FU_2015_0616_RJ_51_8b.raw", NativeID:"controllerType=0 controllerNumber=1 scan=11190"	Mudpit_FU_2015_0616_RJ_42_8a (8a)
gi|662220194|ref|XP_008484217.1|	PREDICTED: myosin heavy chain, muscle-like, partial [Diaphorina citri]	HNDAVSEMGEQIDQLnKLK	N16 Deamidated	0.98	18	163.85	41.73	72.69	0.9994	2	2169.04	724.02	3	-0.000355	-0.164	224	242		FU_2015_0616_RJ_27_11A_150619194009.63198.63198. File:"FU_2015_0616_RJ_27_11A_150619194009.raw", NativeID:"controllerType=0 controllerNumber=1 scan=63198"	Mudpit_FU_2015_0616_RJ_27_11A_150619194009 (11a)
gi|662220194|ref|XP_008484217.1|	PREDICTED: myosin heavy chain, muscle-like, partial [Diaphorina citri]	QLEEAESQVSQLSK					45.97	36.37	1	2	1574.78	788.398	2	0.00199	1.26	318	331		FU_2015_0616_RJ_09_6b.20434.20434. File:"FU_2015_0616_RJ_09_6b.raw", NativeID:"controllerType=0 controllerNumber=1 scan=20434"	Mudpit_FU_2015_0616_RJ_54_6a (6a)
gi|662220194|ref|XP_008484217.1|	PREDICTED: myosin heavy chain, muscle-like, partial [Diaphorina citri]	NAAHNETnNTR	N8 Deamidated	0.05	0	46.96	37.11	45.96	0.9994	2	1241.54	414.853	3	5.81e-05	0.0467	250	260		FU_2015_0616_RJ_52_9a.2670.2670. File:"FU_2015_0616_RJ_52_9a.raw", NativeID:"controllerType=0 controllerNumber=1 scan=2670"	Mudpit_FU_2015_0616_RJ_52_9a (9a)
gi|662220194|ref|XP_008484217.1|	PREDICTED: myosin heavy chain, muscle-like, partial [Diaphorina citri]	DIEDLELAIQk	K11 Methyl	1	1000	151.59	42.6	58.09	0.9997	2	1299.69	650.854	2	0.000448	0.345	40	50		FU_2015_0616_RJ_36_11b.74602.74602. File:"FU_2015_0616_RJ_36_11b.raw", NativeID:"controllerType=0 controllerNumber=1 scan=74602"	Mudpit_FU_2015_0616_RJ_27_11A_150619194009 (11a)
gi|662220194|ref|XP_008484217.1|	PREDICTED: myosin heavy chain, muscle-like, partial [Diaphorina citri]	TKYESEGVAR					45.77	51.66	0.9998	2	1138.56	570.288	2	0.000482	0.423	401	410		FU_2015_0616_RJ_52_9a.9896.9896. File:"FU_2015_0616_RJ_52_9a.raw", NativeID:"controllerType=0 controllerNumber=1 scan=9896"	Mudpit_FU_2015_0616_RJ_52_9a (9a)
gi|662220194|ref|XP_008484217.1|	PREDICTED: myosin heavy chain, muscle-like, partial [Diaphorina citri]	ISLTTQLEDTKR					42.22	67.17	0.9996	2	1403.76	702.888	2	0.000156	0.111	334	345		FU_2015_0616_RJ_27_11A_150619194009.37925.37925. File:"FU_2015_0616_RJ_27_11A_150619194009.raw", NativeID:"controllerType=0 controllerNumber=1 scan=37925"	Mudpit_FU_2015_0616_RJ_27_11A_150619194009 (11a)
gi|662220194|ref|XP_008484217.1|	PREDICTED: myosin heavy chain, muscle-like, partial [Diaphorina citri]	LKGAYEEAQEQLEAVR					42.06	65.97	0.9995	2	1832.93	611.983	3	-0.000251	-0.137	469	484		FU_2015_0616_RJ_42_8a.50317.50317. File:"FU_2015_0616_RJ_42_8a.raw", NativeID:"controllerType=0 controllerNumber=1 scan=50317"	Mudpit_FU_2015_0616_RJ_42_8a (8a)
gi|662220194|ref|XP_008484217.1|	PREDICTED: myosin heavy chain, muscle-like, partial [Diaphorina citri]	HNDAVSEmGEQIDQLNK	M8 Oxidation	1	1000	156.15	39.82	88.92	0.9977	2	1942.87	648.631	3	0.00201	1.04	224	240		FU_2015_0616_RJ_62_12a.26481.26481. File:"FU_2015_0616_RJ_62_12a.raw", NativeID:"controllerType=0 controllerNumber=1 scan=26481"	Mudpit_FU_2015_0616_RJ_62_12a (12a)
gi|662220194|ref|XP_008484217.1|	PREDICTED: myosin heavy chain, muscle-like, partial [Diaphorina citri]	KLSIENSDLLR					42.45	49.82	1	2	1930.08	644.369	3	643	-201	307	317		FU_2015_0616_RJ_11_5b.36782.36782. File:"FU_2015_0616_RJ_11_5b.raw", NativeID:"controllerType=0 controllerNumber=1 scan=36782"	Mudpit_FU_2015_0616_RJ_17_5a (5a)
gi|662220194|ref|XP_008484217.1|	PREDICTED: myosin heavy chain, muscle-like, partial [Diaphorina citri]	DLEEANIqHESTLANLR	Q8 Deamidated	0.24	5.54	73.48	41.56	43.36	0.9986	2	1952.94	651.989	3	0.00021	0.108	205	221		FU_2015_0616_RJ_43_7a.49093.49093. File:"FU_2015_0616_RJ_43_7a.raw", NativeID:"controllerType=0 controllerNumber=1 scan=49093"	Mudpit_FU_2015_0616_RJ_43_7a (7a)
gi|662220194|ref|XP_008484217.1|	PREDICTED: myosin heavy chain, muscle-like, partial [Diaphorina citri]	NAAHNETNNTR					38.39	64.66	0.9996	2	1240.55	414.525	3	-0.000208	-0.167	250	260		FU_2015_0616_RJ_59_12b.2075.2075. File:"FU_2015_0616_RJ_59_12b.raw", NativeID:"controllerType=0 controllerNumber=1 scan=2075"	Mudpit_FU_2015_0616_RJ_62_12a (12a)
gi|662220194|ref|XP_008484217.1|	PREDICTED: myosin heavy chain, muscle-like, partial [Diaphorina citri]	RDLEEANIQHESTLANLR					41.24	49.02	0.9997	2	2108.06	528.022	4	-0.00043	-0.204	204	221		FU_2015_0616_RJ_59_12b.44401.44401. File:"FU_2015_0616_RJ_59_12b.raw", NativeID:"controllerType=0 controllerNumber=1 scan=44401"	Mudpit_FU_2015_0616_RJ_62_12a (12a)
gi|662220194|ref|XP_008484217.1|	PREDICTED: myosin heavy chain, muscle-like, partial [Diaphorina citri]	DLEEANIQHESTLANLR					41.54	36.84	0.9934	2	1951.96	651.66	3	-0.000515	-0.264	205	221		FU_2015_0616_RJ_64_10a.47619.47619. File:"FU_2015_0616_RJ_64_10a.raw", NativeID:"controllerType=0 controllerNumber=1 scan=47619"	Mudpit_FU_2015_0616_RJ_64_10a (10a)
gi|662220194|ref|XP_008484217.1|	PREDICTED: myosin heavy chain, muscle-like, partial [Diaphorina citri]	LTQEAVADLER					43.82	42.94	0.9978	2	1243.64	622.828	2	-0.00037	-0.297	89	99		FU_2015_0616_RJ_35_9b.35859.35859. File:"FU_2015_0616_RJ_35_9b.raw", NativeID:"controllerType=0 controllerNumber=1 scan=35859"	Mudpit_FU_2015_0616_RJ_52_9a (9a)
gi|662220194|ref|XP_008484217.1|	PREDICTED: myosin heavy chain, muscle-like, partial [Diaphorina citri]	QLQHQLNEVQGK					45.29	66.05	0.9997	2	1420.74	711.379	2	0.00079	0.556	279	290		FU_2015_0616_RJ_51_8b.17419.17419. File:"FU_2015_0616_RJ_51_8b.raw", NativeID:"controllerType=0 controllerNumber=1 scan=17419"	Mudpit_FU_2015_0616_RJ_42_8a (8a)
gi|662220194|ref|XP_008484217.1|	PREDICTED: myosin heavy chain, muscle-like, partial [Diaphorina citri]	AAADQLAR					45.01	61.47	0.99	2	1221.64	408.222	3	407	87.8	261	268		FU_2015_0616_RJ_27_11A_150619194009.11380.11380. File:"FU_2015_0616_RJ_27_11A_150619194009.raw", NativeID:"controllerType=0 controllerNumber=1 scan=11380"	Mudpit_FU_2015_0616_RJ_27_11A_150619194009 (11a)
gi|662220194|ref|XP_008484217.1|	PREDICTED: myosin heavy chain, muscle-like, partial [Diaphorina citri]	QLQHQLNEVQGK					45.34	55.75	1	2	2131.11	711.378	3	710	206	279	290		FU_2015_0616_RJ_64_10a.18283.18283. File:"FU_2015_0616_RJ_64_10a.raw", NativeID:"controllerType=0 controllerNumber=1 scan=18283"	Mudpit_FU_2015_0616_RJ_64_10a (10a)
gi|662220194|ref|XP_008484217.1|	PREDICTED: myosin heavy chain, muscle-like, partial [Diaphorina citri]	KDIEDLELAIQK					44.41	43.95	0.9819	2	1885.03	472.264	4	471	-13.8	39	50		FU_2015_0616_RJ_35_9b.48014.48014. File:"FU_2015_0616_RJ_35_9b.raw", NativeID:"controllerType=0 controllerNumber=1 scan=48014"	Mudpit_FU_2015_0616_RJ_52_9a (9a)
gi|662220194|ref|XP_008484217.1|	PREDICTED: myosin heavy chain, muscle-like, partial [Diaphorina citri]	HNDAVSEmGEQIDQLNK	M8 Oxidation	1	1000	237.06	43.8	108	0.9914	2	1942.87	972.442	2	-0.000781	-0.402	224	240		FU_2015_0616_RJ_64_10a.28396.28396. File:"FU_2015_0616_RJ_64_10a.raw", NativeID:"controllerType=0 controllerNumber=1 scan=28396"	Mudpit_FU_2015_0616_RJ_64_10a (10a)
gi|662220194|ref|XP_008484217.1|	PREDICTED: myosin heavy chain, muscle-like, partial [Diaphorina citri]	NAAHNETNNTR					43.89	50.55	0.9989	2	2481.11	621.285	4	1240	72.4	250	260		FU_2015_0616_RJ_36_11b.1734.1734. File:"FU_2015_0616_RJ_36_11b.raw", NativeID:"controllerType=0 controllerNumber=1 scan=1734"	Mudpit_FU_2015_0616_RJ_27_11A_150619194009 (11a)
gi|662220194|ref|XP_008484217.1|	PREDICTED: myosin heavy chain, muscle-like, partial [Diaphorina citri]	DLEEANIQHESTLAnLR	N15 Deamidated	1	39.83	108.41	41.57	56.91	0.9997	2	1952.94	651.989	3	0.000762	0.39	205	221		FU_2015_0616_RJ_51_8b.49970.49970. File:"FU_2015_0616_RJ_51_8b.raw", NativeID:"controllerType=0 controllerNumber=1 scan=49970"	Mudpit_FU_2015_0616_RJ_42_8a (8a)
gi|662220194|ref|XP_008484217.1|	PREDICTED: myosin heavy chain, muscle-like, partial [Diaphorina citri]	ELEQTIQRK					42.76	63.25	0.9998	2	1143.63	572.82	2	0.0011	0.963	103	111		FU_2015_0616_RJ_64_10a.13831.13831. File:"FU_2015_0616_RJ_64_10a.raw", NativeID:"controllerType=0 controllerNumber=1 scan=13831"	Mudpit_FU_2015_0616_RJ_64_10a (10a)
gi|662220194|ref|XP_008484217.1|	PREDICTED: myosin heavy chain, muscle-like, partial [Diaphorina citri]	DLEEANIQHESTLANLRK					41.29	37.72	0.9958	2	2080.05	521.021	4	-0.000678	-0.326	205	222		FU_2015_0616_RJ_59_12b.45734.45734. File:"FU_2015_0616_RJ_59_12b.raw", NativeID:"controllerType=0 controllerNumber=1 scan=45734"	Mudpit_FU_2015_0616_RJ_62_12a (12a)
gi|662220194|ref|XP_008484217.1|	PREDICTED: myosin heavy chain, muscle-like, partial [Diaphorina citri]	KLSIENSDLLR					40.41	52.28	1	2	1286.72	429.914	3	-0.000127	-0.0986	307	317		FU_2015_0616_RJ_40_4a.46863.46863. File:"FU_2015_0616_RJ_40_4a.raw", NativeID:"controllerType=0 controllerNumber=1 scan=46863"	Mudpit_FU_2015_0616_RJ_40_4a (4a)
gi|662220194|ref|XP_008484217.1|	PREDICTED: myosin heavy chain, muscle-like, partial [Diaphorina citri]	LEEAGGATSAQIELNk	K16 Methyl	1	1000	156.79	43.53	90.87	0.9982	2	1643.84	822.926	2	0.00117	0.71	178	193		FU_2015_0616_RJ_35_9b.35532.35532. File:"FU_2015_0616_RJ_35_9b.raw", NativeID:"controllerType=0 controllerNumber=1 scan=35532"	Mudpit_FU_2015_0616_RJ_52_9a (9a)
gi|662220194|ref|XP_008484217.1|	PREDICTED: myosin heavy chain, muscle-like, partial [Diaphorina citri]	LTQEAVADLER					45.65	75.2	0.999	2	1244.64	623.329	2	1	0.452	89	99		FU_2015_0616_RJ_60_1a.28535.28535. File:"FU_2015_0616_RJ_60_1a.raw", NativeID:"controllerType=0 controllerNumber=1 scan=28535"	Mudpit_FU_2015_0616_RJ_60_1a (1a)
gi|662220194|ref|XP_008484217.1|	PREDICTED: myosin heavy chain, muscle-like, partial [Diaphorina citri]	ISLTTQLEDTKR					42.28	71.18	0.9993	2	1403.76	702.888	2	-0.000332	-0.236	334	345		FU_2015_0616_RJ_51_8b.37263.37263. File:"FU_2015_0616_RJ_51_8b.raw", NativeID:"controllerType=0 controllerNumber=1 scan=37263"	Mudpit_FU_2015_0616_RJ_42_8a (8a)
gi|662220194|ref|XP_008484217.1|	PREDICTED: myosin heavy chain, muscle-like, partial [Diaphorina citri]	AnADAQLWR	N2 Deamidated	1	58.95	85.97	45.41	53.55	1	2	2089	523.257	4	1040	-165	392	400		FU_2015_0616_RJ_40_4a.44291.44291. File:"FU_2015_0616_RJ_40_4a.raw", NativeID:"controllerType=0 controllerNumber=1 scan=44291"	Mudpit_FU_2015_0616_RJ_40_4a (4a)
gi|662220194|ref|XP_008484217.1|	PREDICTED: myosin heavy chain, muscle-like, partial [Diaphorina citri]	LKGAYEEAQEQLEAVR					42.08	46.23	0.9986	2	1832.93	611.983	3	-0.000983	-0.536	469	484		FU_2015_0616_RJ_15_7b.32375.32375. File:"FU_2015_0616_RJ_15_7b.raw", NativeID:"controllerType=0 controllerNumber=1 scan=32375"	Mudpit_FU_2015_0616_RJ_43_7a (7a)
gi|662220194|ref|XP_008484217.1|	PREDICTED: myosin heavy chain, muscle-like, partial [Diaphorina citri]	SLnDFDAAKK	N3 Deamidated	1	1000	81.32	46.04	72.01	0.9981	2	2217.08	555.277	4	1110	-215	297	306		FU_2015_0616_RJ_27_11A_150619194009.20417.20417. File:"FU_2015_0616_RJ_27_11A_150619194009.raw", NativeID:"controllerType=0 controllerNumber=1 scan=20417"	Mudpit_FU_2015_0616_RJ_27_11A_150619194009 (11a)
gi|662220194|ref|XP_008484217.1|	PREDICTED: myosin heavy chain, muscle-like, partial [Diaphorina citri]	SLnDFDAAK	N3 Deamidated	1	1000	42.92	44.13	30.81	0.9502	2	1960.89	491.23	4	980	-113	297	305		FU_2015_0616_RJ_27_11A_150619194009.31001.31001. File:"FU_2015_0616_RJ_27_11A_150619194009.raw", NativeID:"controllerType=0 controllerNumber=1 scan=31001"	Mudpit_FU_2015_0616_RJ_27_11A_150619194009 (11a)
gi|662220194|ref|XP_008484217.1|	PREDICTED: myosin heavy chain, muscle-like, partial [Diaphorina citri]	DIEDLELAIQK					43.03	61.71	0.9997	2	1285.68	643.846	2	0.000472	0.367	40	50		FU_2015_0616_RJ_32_3b.69236.69236. File:"FU_2015_0616_RJ_32_3b.raw", NativeID:"controllerType=0 controllerNumber=1 scan=69236"	Mudpit_FU_2015_0616_RJ_34_3a (3a)
gi|662220194|ref|XP_008484217.1|	PREDICTED: myosin heavy chain, muscle-like, partial [Diaphorina citri]	GAYEEAQEQLEAVR					43.7	93.77	0.9986	2	1591.75	796.882	2	0.00064	0.402	471	484		FU_2015_0616_RJ_55_10b.52350.52350. File:"FU_2015_0616_RJ_55_10b.raw", NativeID:"controllerType=0 controllerNumber=1 scan=52350"	Mudpit_FU_2015_0616_RJ_64_10a (10a)
gi|662220194|ref|XP_008484217.1|	PREDICTED: myosin heavy chain, muscle-like, partial [Diaphorina citri]	QLEEAESQVSQLSK					41.83	27.18	0.9748	2	1574.78	525.934	3	0.000633	0.402	318	331		FU_2015_0616_RJ_35_9b.34279.34279. File:"FU_2015_0616_RJ_35_9b.raw", NativeID:"controllerType=0 controllerNumber=1 scan=34279"	Mudpit_FU_2015_0616_RJ_52_9a (9a)
gi|662220194|ref|XP_008484217.1|	PREDICTED: myosin heavy chain, muscle-like, partial [Diaphorina citri]	SLNDFDAAKK					44.21	60.95	0.9997	2	1107.56	554.785	2	7.81e-05	0.0704	297	306		FU_2015_0616_RJ_51_8b.19742.19742. File:"FU_2015_0616_RJ_51_8b.raw", NativeID:"controllerType=0 controllerNumber=1 scan=19742"	Mudpit_FU_2015_0616_RJ_42_8a (8a)
gi|662220194|ref|XP_008484217.1|	PREDICTED: myosin heavy chain, muscle-like, partial [Diaphorina citri]	NAAHnETnnTR	N5 Deamidated, N8 Deamidated, N9 Deamidated	100%, 100%, 100%	55.51, 42.84, 34.06	94.96	40.99	50.46	0.9995	2	2489.05	623.269	4	1250	60.4	250	260		FU_2015_0616_RJ_15_7b.2423.2423. File:"FU_2015_0616_RJ_15_7b.raw", NativeID:"controllerType=0 controllerNumber=1 scan=2423"	Mudpit_FU_2015_0616_RJ_43_7a (7a)
gi|662220194|ref|XP_008484217.1|	PREDICTED: myosin heavy chain, muscle-like, partial [Diaphorina citri]	NAAHNETNNTR					43.91	40.97	0.9921	2	2481.11	621.285	4	1240	72.7	250	260		FU_2015_0616_RJ_43_7a.1552.1552. File:"FU_2015_0616_RJ_43_7a.raw", NativeID:"controllerType=0 controllerNumber=1 scan=1552"	Mudpit_FU_2015_0616_RJ_43_7a (7a)
gi|662220194|ref|XP_008484217.1|	PREDICTED: myosin heavy chain, muscle-like, partial [Diaphorina citri]	HnDAVSEMGEqIDQLNK	N2 Deamidated, Q11 Deamidated	68%, 11%	30.44, 20.91	112.32	42.75	59.58	0.9994	2	3859.76	965.948	4	1930	-86.4	224	240		FU_2015_0616_RJ_15_7b.32074.32074. File:"FU_2015_0616_RJ_15_7b.raw", NativeID:"controllerType=0 controllerNumber=1 scan=32074"	Mudpit_FU_2015_0616_RJ_43_7a (7a)
gi|662220194|ref|XP_008484217.1|	PREDICTED: myosin heavy chain, muscle-like, partial [Diaphorina citri]	NAAHNETNNTR					38.4	34.39	0.9964	2	1240.56	414.526	3	0.000707	0.569	250	260		FU_2015_0616_RJ_59_12b.54169.54169. File:"FU_2015_0616_RJ_59_12b.raw", NativeID:"controllerType=0 controllerNumber=1 scan=54169"	Mudpit_FU_2015_0616_RJ_62_12a (12a)
gi|662220194|ref|XP_008484217.1|	PREDICTED: myosin heavy chain, muscle-like, partial [Diaphorina citri]	DLEEANIQHESTLANLR					43.62	111.1	0.9956	2	1951.96	976.987	2	-1.19e-05	-0.00611	205	221		FU_2015_0616_RJ_36_11b.49990.49990. File:"FU_2015_0616_RJ_36_11b.raw", NativeID:"controllerType=0 controllerNumber=1 scan=49990"	Mudpit_FU_2015_0616_RJ_27_11A_150619194009 (11a)
gi|662220194|ref|XP_008484217.1|	PREDICTED: myosin heavy chain, muscle-like, partial [Diaphorina citri]	ISLTTQLEDTKR					41.13	57.14	0.9997	2	1403.76	468.928	3	-0.000347	-0.247	334	345		FU_2015_0616_RJ_35_9b.34886.34886. File:"FU_2015_0616_RJ_35_9b.raw", NativeID:"controllerType=0 controllerNumber=1 scan=34886"	Mudpit_FU_2015_0616_RJ_52_9a (9a)
gi|662220194|ref|XP_008484217.1|	PREDICTED: myosin heavy chain, muscle-like, partial [Diaphorina citri]	kHnDAVSEMGEQIDQLNK	K1 Acetyl, N3 Deamidated	100%, 100%	69.43, 33.12	52.36	45.25	45.27	0.9883	2	2097.98	700.333	3	0.0143	6.83	223	240		FU_2015_0616_RJ_64_10a.51971.51971. File:"FU_2015_0616_RJ_64_10a.raw", NativeID:"controllerType=0 controllerNumber=1 scan=51971"	Mudpit_FU_2015_0616_RJ_64_10a (10a)
gi|662220194|ref|XP_008484217.1|	PREDICTED: myosin heavy chain, muscle-like, partial [Diaphorina citri]	QLQHQLNEVQGK					45.3	64.86	0.9998	2	1420.74	711.379	2	0.000546	0.384	279	290		FU_2015_0616_RJ_52_9a.17938.17938. File:"FU_2015_0616_RJ_52_9a.raw", NativeID:"controllerType=0 controllerNumber=1 scan=17938"	Mudpit_FU_2015_0616_RJ_52_9a (9a)
gi|662220194|ref|XP_008484217.1|	PREDICTED: myosin heavy chain, muscle-like, partial [Diaphorina citri]	NAAHNETNNTR					43.89	74.93	0.9979	2	2481.11	621.285	4	1240	72.4	250	260		FU_2015_0616_RJ_42_8a.1730.1730. File:"FU_2015_0616_RJ_42_8a.raw", NativeID:"controllerType=0 controllerNumber=1 scan=1730"	Mudpit_FU_2015_0616_RJ_42_8a (8a)
gi|662220194|ref|XP_008484217.1|	PREDICTED: myosin heavy chain, muscle-like, partial [Diaphorina citri]	QLQHQLNEVQGK					41.48	37.12	0.9953	2	1420.74	474.588	3	0.00111	0.782	279	290		FU_2015_0616_RJ_55_10b.18117.18117. File:"FU_2015_0616_RJ_55_10b.raw", NativeID:"controllerType=0 controllerNumber=1 scan=18117"	Mudpit_FU_2015_0616_RJ_64_10a (10a)
gi|662220194|ref|XP_008484217.1|	PREDICTED: myosin heavy chain, muscle-like, partial [Diaphorina citri]	YESEGVAR					42.38	35.52	0.99	2	909.419	455.717	2	0.000238	0.261	403	410		FU_2015_0616_RJ_64_10a.10372.10372. File:"FU_2015_0616_RJ_64_10a.raw", NativeID:"controllerType=0 controllerNumber=1 scan=10372"	Mudpit_FU_2015_0616_RJ_64_10a (10a)
gi|662220194|ref|XP_008484217.1|	PREDICTED: myosin heavy chain, muscle-like, partial [Diaphorina citri]	ISLTTQLEDTKR					41.12	57.02	0.9997	2	1403.76	468.928	3	-7.09e-05	-0.0505	334	345		FU_2015_0616_RJ_27_11A_150619194009.37943.37943. File:"FU_2015_0616_RJ_27_11A_150619194009.raw", NativeID:"controllerType=0 controllerNumber=1 scan=37943"	Mudpit_FU_2015_0616_RJ_27_11A_150619194009 (11a)
gi|662220194|ref|XP_008484217.1|	PREDICTED: myosin heavy chain, muscle-like, partial [Diaphorina citri]	LEDEqGLVGK	Q5 Deamidated	1	1000	88.16	44.27	52.05	1	2	1087.54	544.778	2	0.000638	0.586	122	131		FU_2015_0616_RJ_42_8a.24316.24316. File:"FU_2015_0616_RJ_42_8a.raw", NativeID:"controllerType=0 controllerNumber=1 scan=24316"	Mudpit_FU_2015_0616_RJ_42_8a (8a)
gi|662220194|ref|XP_008484217.1|	PREDICTED: myosin heavy chain, muscle-like, partial [Diaphorina citri]	QLEEAESQVSQLSK					45.98	109.6	0.9958	2	1574.78	788.397	2	0.000768	0.487	318	331		FU_2015_0616_RJ_52_9a.36787.36787. File:"FU_2015_0616_RJ_52_9a.raw", NativeID:"controllerType=0 controllerNumber=1 scan=36787"	Mudpit_FU_2015_0616_RJ_52_9a (9a)
gi|662220194|ref|XP_008484217.1|	PREDICTED: myosin heavy chain, muscle-like, partial [Diaphorina citri]	KLSIEnSDLLR	N6 Deamidated	1	1000	107.82	45.54	65.9	0.9987	2	858.468	430.241	2	-429	-78.3	307	317		FU_2015_0616_RJ_59_12b.52238.52238. File:"FU_2015_0616_RJ_59_12b.raw", NativeID:"controllerType=0 controllerNumber=1 scan=52238"	Mudpit_FU_2015_0616_RJ_62_12a (12a)
gi|662220194|ref|XP_008484217.1|	PREDICTED: myosin heavy chain, muscle-like, partial [Diaphorina citri]	LTQEAVADLER					43.78	69.63	0.9996	2	1243.64	622.828	2	0.000606	0.487	89	99		FU_2015_0616_RJ_27_11A_150619194009.38134.38134. File:"FU_2015_0616_RJ_27_11A_150619194009.raw", NativeID:"controllerType=0 controllerNumber=1 scan=38134"	Mudpit_FU_2015_0616_RJ_27_11A_150619194009 (11a)
gi|662220194|ref|XP_008484217.1|	PREDICTED: myosin heavy chain, muscle-like, partial [Diaphorina citri]	LEEAGGATSAQIELNK					43.71	81.81	0.9987	2	1629.82	815.919	2	0.00192	1.18	178	193		FU_2015_0616_RJ_42_8a.35342.35342. File:"FU_2015_0616_RJ_42_8a.raw", NativeID:"controllerType=0 controllerNumber=1 scan=35342"	Mudpit_FU_2015_0616_RJ_42_8a (8a)
gi|662220194|ref|XP_008484217.1|	PREDICTED: myosin heavy chain, muscle-like, partial [Diaphorina citri]	LQQEEDAR					42.54	39.23	0.99	2	1974.92	494.738	4	987	-114	13	20		FU_2015_0616_RJ_59_12b.7153.7153. File:"FU_2015_0616_RJ_59_12b.raw", NativeID:"controllerType=0 controllerNumber=1 scan=7153"	Mudpit_FU_2015_0616_RJ_62_12a (12a)
gi|662220194|ref|XP_008484217.1|	PREDICTED: myosin heavy chain, muscle-like, partial [Diaphorina citri]	EQLEEEAEGK					43.78	61.68	0.9989	2	2321.04	581.268	4	1160	157	373	382		FU_2015_0616_RJ_52_9a.19512.19512. File:"FU_2015_0616_RJ_52_9a.raw", NativeID:"controllerType=0 controllerNumber=1 scan=19512"	Mudpit_FU_2015_0616_RJ_52_9a (9a)
gi|662220194|ref|XP_008484217.1|	PREDICTED: myosin heavy chain, muscle-like, partial [Diaphorina citri]	DIEDLELAIqK	Q10 Deamidated	1	1000	100.77	43.4	38.58	0.9454	2	1287.68	644.849	2	1.02	15.1	40	50		FU_2015_0616_RJ_51_8b.65671.65671. File:"FU_2015_0616_RJ_51_8b.raw", NativeID:"controllerType=0 controllerNumber=1 scan=65671"	Mudpit_FU_2015_0616_RJ_42_8a (8a)
gi|662220194|ref|XP_008484217.1|	PREDICTED: myosin heavy chain, muscle-like, partial [Diaphorina citri]	LEEAGGATSAqIELNK	Q11 Deamidated	1	33.86	122.25	43.78	69.5	0.9951	2	1631.83	816.92	2	1.02	10.7	178	193		FU_2015_0616_RJ_36_11b.36510.36510. File:"FU_2015_0616_RJ_36_11b.raw", NativeID:"controllerType=0 controllerNumber=1 scan=36510"	Mudpit_FU_2015_0616_RJ_27_11A_150619194009 (11a)
gi|662220194|ref|XP_008484217.1|	PREDICTED: myosin heavy chain, muscle-like, partial [Diaphorina citri]	ISLTTQLEDTkR	K11 Methyl	1	1000	76.99	41.6	30.45	0.9874	2	1417.78	709.896	2	0.000374	0.264	334	345		FU_2015_0616_RJ_55_10b.41242.41242. File:"FU_2015_0616_RJ_55_10b.raw", NativeID:"controllerType=0 controllerNumber=1 scan=41242"	Mudpit_FU_2015_0616_RJ_64_10a (10a)
gi|662220194|ref|XP_008484217.1|	PREDICTED: myosin heavy chain, muscle-like, partial [Diaphorina citri]	KHNDAVSEMGEQIDQLNK					42.85	62.33	1	2	2054.97	514.75	4	0.000306	0.149	223	240		FU_2015_0616_RJ_17_5a.27727.27727. File:"FU_2015_0616_RJ_17_5a.raw", NativeID:"controllerType=0 controllerNumber=1 scan=27727"	Mudpit_FU_2015_0616_RJ_17_5a (5a)
gi|662220194|ref|XP_008484217.1|	PREDICTED: myosin heavy chain, muscle-like, partial [Diaphorina citri]	DLEEANIQHESTLANLRK					45.76	39.64	0.9962	2	2080.06	694.359	3	0.000129	0.062	205	222		FU_2015_0616_RJ_59_12b.45802.45802. File:"FU_2015_0616_RJ_59_12b.raw", NativeID:"controllerType=0 controllerNumber=1 scan=45802"	Mudpit_FU_2015_0616_RJ_62_12a (12a)
gi|662220194|ref|XP_008484217.1|	PREDICTED: myosin heavy chain, muscle-like, partial [Diaphorina citri]	KHNDAVSEmGEQIDQLNK	M9 Oxidation	1	1000	64.23	43.22	42.93	0.9985	2	2070.97	518.749	4	0.00124	0.598	223	240		FU_2015_0616_RJ_52_9a.22890.22890. File:"FU_2015_0616_RJ_52_9a.raw", NativeID:"controllerType=0 controllerNumber=1 scan=22890"	Mudpit_FU_2015_0616_RJ_52_9a (9a)
gi|662220194|ref|XP_008484217.1|	PREDICTED: myosin heavy chain, muscle-like, partial [Diaphorina citri]	DKEIASLTAk	K10 Methyl	1	96.66	72.34	43.58	27.37	0.9594	2	1088.61	545.311	2	-0.000158	-0.145	112	121		FU_2015_0616_RJ_36_11b.27419.27419. File:"FU_2015_0616_RJ_36_11b.raw", NativeID:"controllerType=0 controllerNumber=1 scan=27419"	Mudpit_FU_2015_0616_RJ_27_11A_150619194009 (11a)
gi|662220194|ref|XP_008484217.1|	PREDICTED: myosin heavy chain, muscle-like, partial [Diaphorina citri]	QLEEAESQVSQLSK					46.01	38.98	1	2	1574.78	788.397	2	0.00101	0.642	318	331		FU_2015_0616_RJ_09_6b.17231.17231. File:"FU_2015_0616_RJ_09_6b.raw", NativeID:"controllerType=0 controllerNumber=1 scan=17231"	Mudpit_FU_2015_0616_RJ_54_6a (6a)
gi|662220194|ref|XP_008484217.1|	PREDICTED: myosin heavy chain, muscle-like, partial [Diaphorina citri]	DLEEANIQHESTLANLRK					41.31	33.14	0.9881	2	2080.05	521.021	4	-0.000434	-0.209	205	222		FU_2015_0616_RJ_64_10a.41901.41901. File:"FU_2015_0616_RJ_64_10a.raw", NativeID:"controllerType=0 controllerNumber=1 scan=41901"	Mudpit_FU_2015_0616_RJ_64_10a (10a)
gi|662220194|ref|XP_008484217.1|	PREDICTED: myosin heavy chain, muscle-like, partial [Diaphorina citri]	NAAHNETNNTR					43.86	52.53	1	2	1860.83	621.284	3	620	-221	250	260		FU_2015_0616_RJ_62_12a.1684.1684. File:"FU_2015_0616_RJ_62_12a.raw", NativeID:"controllerType=0 controllerNumber=1 scan=1684"	Mudpit_FU_2015_0616_RJ_62_12a (12a)
gi|662220194|ref|XP_008484217.1|	PREDICTED: myosin heavy chain, muscle-like, partial [Diaphorina citri]	KLSIENSDLLR					40.41	64.33	0.9996	2	1286.72	429.914	3	0.000149	0.116	307	317		FU_2015_0616_RJ_27_11A_150619194009.43813.43813. File:"FU_2015_0616_RJ_27_11A_150619194009.raw", NativeID:"controllerType=0 controllerNumber=1 scan=43813"	Mudpit_FU_2015_0616_RJ_27_11A_150619194009 (11a)
gi|662220194|ref|XP_008484217.1|	PREDICTED: myosin heavy chain, muscle-like, partial [Diaphorina citri]	SLNDFDAAk	K9 Methyl	1	1000	51.08	43.89	60.88	0.9991	2	1986.95	497.746	4	993	-115	297	305		FU_2015_0616_RJ_59_12b.39197.39197. File:"FU_2015_0616_RJ_59_12b.raw", NativeID:"controllerType=0 controllerNumber=1 scan=39197"	Mudpit_FU_2015_0616_RJ_62_12a (12a)
gi|662220194|ref|XP_008484217.1|	PREDICTED: myosin heavy chain, muscle-like, partial [Diaphorina citri]	nYSTELFR	N1 Deamidated	1	1000	55.49	42.35	39.64	0.99	2	2058.95	515.746	4	1030	-158	461	468		FU_2015_0616_RJ_40_4a.61023.61023. File:"FU_2015_0616_RJ_40_4a.raw", NativeID:"controllerType=0 controllerNumber=1 scan=61023"	Mudpit_FU_2015_0616_RJ_40_4a (4a)
gi|662220194|ref|XP_008484217.1|	PREDICTED: myosin heavy chain, muscle-like, partial [Diaphorina citri]	NAAHNETNNTR					43.9	37.3	0.9742	2	1860.83	621.285	3	620	-221	250	260		FU_2015_0616_RJ_51_8b.1643.1643. File:"FU_2015_0616_RJ_51_8b.raw", NativeID:"controllerType=0 controllerNumber=1 scan=1643"	Mudpit_FU_2015_0616_RJ_42_8a (8a)
gi|662220194|ref|XP_008484217.1|	PREDICTED: myosin heavy chain, muscle-like, partial [Diaphorina citri]	TKYESEGVAR					45.78	58.79	0.9988	2	2277.12	570.288	4	1140	204	401	410		FU_2015_0616_RJ_52_9a.9655.9655. File:"FU_2015_0616_RJ_52_9a.raw", NativeID:"controllerType=0 controllerNumber=1 scan=9655"	Mudpit_FU_2015_0616_RJ_52_9a (9a)
gi|662220194|ref|XP_008484217.1|	PREDICTED: myosin heavy chain, muscle-like, partial [Diaphorina citri]	ELEELGER					43.61	36.59	0.99	2	973.472	487.743	2	-0.000116	-0.119	170	177		FU_2015_0616_RJ_51_8b.26748.26748. File:"FU_2015_0616_RJ_51_8b.raw", NativeID:"controllerType=0 controllerNumber=1 scan=26748"	Mudpit_FU_2015_0616_RJ_42_8a (8a)
gi|662220194|ref|XP_008484217.1|	PREDICTED: myosin heavy chain, muscle-like, partial [Diaphorina citri]	ELEQTIQRK					43.01	48.97	0.9994	2	1143.62	572.82	2	4.06e-06	0.00355	103	111		FU_2015_0616_RJ_13_4b.11885.11885. File:"FU_2015_0616_RJ_13_4b.raw", NativeID:"controllerType=0 controllerNumber=1 scan=11885"	Mudpit_FU_2015_0616_RJ_40_4a (4a)
gi|662220194|ref|XP_008484217.1|	PREDICTED: myosin heavy chain, muscle-like, partial [Diaphorina citri]	nAAHNETnNTR	N1 Deamidated, N8 Deamidated	99%, 32%	23.86, 4.42	84.37	40.97	39.53	0.9922	2	2485.05	622.269	4	1240	57.1	250	260		FU_2015_0616_RJ_51_8b.3384.3384. File:"FU_2015_0616_RJ_51_8b.raw", NativeID:"controllerType=0 controllerNumber=1 scan=3384"	Mudpit_FU_2015_0616_RJ_42_8a (8a)
gi|662220194|ref|XP_008484217.1|	PREDICTED: myosin heavy chain, muscle-like, partial [Diaphorina citri]	QLEEAESqVSQLSK	Q8 Deamidated	0.99	17.12	46.32	44.09	35.05	0.9743	2	3151.52	788.887	4	1580	149	318	331		FU_2015_0616_RJ_59_12b.50200.50200. File:"FU_2015_0616_RJ_59_12b.raw", NativeID:"controllerType=0 controllerNumber=1 scan=50200"	Mudpit_FU_2015_0616_RJ_62_12a (12a)
gi|662220194|ref|XP_008484217.1|	PREDICTED: myosin heavy chain, muscle-like, partial [Diaphorina citri]	ANADAQLWR					43.61	57.77	0.9996	2	1043.52	522.765	2	0.000974	0.933	392	400		FU_2015_0616_RJ_59_12b.41171.41171. File:"FU_2015_0616_RJ_59_12b.raw", NativeID:"controllerType=0 controllerNumber=1 scan=41171"	Mudpit_FU_2015_0616_RJ_62_12a (12a)
gi|662220194|ref|XP_008484217.1|	PREDICTED: myosin heavy chain, muscle-like, partial [Diaphorina citri]	QIKELQAR					41.27	44.01	0.99	2	1476.86	493.293	3	492	-36.5	135	142		FU_2015_0616_RJ_35_9b.12137.12137. File:"FU_2015_0616_RJ_35_9b.raw", NativeID:"controllerType=0 controllerNumber=1 scan=12137"	Mudpit_FU_2015_0616_RJ_52_9a (9a)
gi|662220194|ref|XP_008484217.1|	PREDICTED: myosin heavy chain, muscle-like, partial [Diaphorina citri]	NAAHNETNNTR					38.4	54.34	0.9997	2	1240.55	414.525	3	-0.000118	-0.095	250	260		FU_2015_0616_RJ_51_8b.2000.2000. File:"FU_2015_0616_RJ_51_8b.raw", NativeID:"controllerType=0 controllerNumber=1 scan=2000"	Mudpit_FU_2015_0616_RJ_42_8a (8a)
gi|662220194|ref|XP_008484217.1|	PREDICTED: myosin heavy chain, muscle-like, partial [Diaphorina citri]	ISLTTQLEDTKR					42.22	65.46	0.9934	2	2807.52	702.888	4	1400	-20.5	334	345		FU_2015_0616_RJ_62_12a.35741.35741. File:"FU_2015_0616_RJ_62_12a.raw", NativeID:"controllerType=0 controllerNumber=1 scan=35741"	Mudpit_FU_2015_0616_RJ_62_12a (12a)
gi|662220194|ref|XP_008484217.1|	PREDICTED: myosin heavy chain, muscle-like, partial [Diaphorina citri]	DLEEANIqHESTLANLR	Q8 Deamidated	1	36.44	262.11	45.31	109.3	0.9635	2	1952.96	977.489	2	0.0191	9.8	205	221		FU_2015_0616_RJ_27_11A_150619194009.48574.48574. File:"FU_2015_0616_RJ_27_11A_150619194009.raw", NativeID:"controllerType=0 controllerNumber=1 scan=48574"	Mudpit_FU_2015_0616_RJ_27_11A_150619194009 (11a)
gi|662220194|ref|XP_008484217.1|	PREDICTED: myosin heavy chain, muscle-like, partial [Diaphorina citri]	LSIEnSDLLR	N5 Deamidated	1	1000	88.27	44.14	56.64	0.9997	2	1159.61	580.812	2	3.01e-05	0.0259	308	317		FU_2015_0616_RJ_42_8a.54415.54415. File:"FU_2015_0616_RJ_42_8a.raw", NativeID:"controllerType=0 controllerNumber=1 scan=54415"	Mudpit_FU_2015_0616_RJ_42_8a (8a)
gi|662220194|ref|XP_008484217.1|	PREDICTED: myosin heavy chain, muscle-like, partial [Diaphorina citri]	QIKELQAR					41.27	48.7	0.99	2	1476.86	493.293	3	492	-36.4	135	142		FU_2015_0616_RJ_59_12b.14710.14710. File:"FU_2015_0616_RJ_59_12b.raw", NativeID:"controllerType=0 controllerNumber=1 scan=14710"	Mudpit_FU_2015_0616_RJ_62_12a (12a)
gi|662220194|ref|XP_008484217.1|	PREDICTED: myosin heavy chain, muscle-like, partial [Diaphorina citri]	KHNDAVSEMGEQIDQLNK					42.83	65.29	0.999	2	1027.48	514.75	2	-1030	304	223	240		FU_2015_0616_RJ_64_10a.45072.45072. File:"FU_2015_0616_RJ_64_10a.raw", NativeID:"controllerType=0 controllerNumber=1 scan=45072"	Mudpit_FU_2015_0616_RJ_64_10a (10a)
gi|662220194|ref|XP_008484217.1|	PREDICTED: myosin heavy chain, muscle-like, partial [Diaphorina citri]	QLEEAESQVSQLSK					46.01	88.2	0.9945	2	3149.56	788.397	4	1570	158	318	331		FU_2015_0616_RJ_52_9a.30319.30319. File:"FU_2015_0616_RJ_52_9a.raw", NativeID:"controllerType=0 controllerNumber=1 scan=30319"	Mudpit_FU_2015_0616_RJ_52_9a (9a)
gi|662220194|ref|XP_008484217.1|	PREDICTED: myosin heavy chain, muscle-like, partial [Diaphorina citri]	KLSIEnSDLLR	N6 Deamidated	1	1000	100.63	45.42	56.92	0.999	2	858.47	430.242	2	-429	-76.1	307	317		FU_2015_0616_RJ_59_12b.51943.51943. File:"FU_2015_0616_RJ_59_12b.raw", NativeID:"controllerType=0 controllerNumber=1 scan=51943"	Mudpit_FU_2015_0616_RJ_62_12a (12a)
gi|662220194|ref|XP_008484217.1|	PREDICTED: myosin heavy chain, muscle-like, partial [Diaphorina citri]	LKGAYEEAQEQLEAVR					42.06	52.85	1	2	1832.93	611.983	3	0.000847	0.462	469	484		FU_2015_0616_RJ_42_8a.49868.49868. File:"FU_2015_0616_RJ_42_8a.raw", NativeID:"controllerType=0 controllerNumber=1 scan=49868"	Mudpit_FU_2015_0616_RJ_42_8a (8a)
gi|662220194|ref|XP_008484217.1|	PREDICTED: myosin heavy chain, muscle-like, partial [Diaphorina citri]	KLEQENGGLK					44.95	35.8	0.9934	2	1114.6	558.307	2	0.000626	0.561	29	38		FU_2015_0616_RJ_35_9b.8417.8417. File:"FU_2015_0616_RJ_35_9b.raw", NativeID:"controllerType=0 controllerNumber=1 scan=8417"	Mudpit_FU_2015_0616_RJ_52_9a (9a)
gi|662220194|ref|XP_008484217.1|	PREDICTED: myosin heavy chain, muscle-like, partial [Diaphorina citri]	DIEDLELAIQK					40.91	37.22	0.9858	2	1285.68	429.566	3	-0.00186	-1.44	40	50		FU_2015_0616_RJ_36_11b.69140.69140. File:"FU_2015_0616_RJ_36_11b.raw", NativeID:"controllerType=0 controllerNumber=1 scan=69140"	Mudpit_FU_2015_0616_RJ_27_11A_150619194009 (11a)
gi|662220194|ref|XP_008484217.1|	PREDICTED: myosin heavy chain, muscle-like, partial [Diaphorina citri]	DLEEANIqHESTLANLR	Q8 Deamidated	0.99	15.03	76	41.55	36.96	0.996	2	1952.95	651.989	3	0.00113	0.577	205	221		FU_2015_0616_RJ_43_7a.49505.49505. File:"FU_2015_0616_RJ_43_7a.raw", NativeID:"controllerType=0 controllerNumber=1 scan=49505"	Mudpit_FU_2015_0616_RJ_43_7a (7a)
gi|662220194|ref|XP_008484217.1|	PREDICTED: myosin heavy chain, muscle-like, partial [Diaphorina citri]	KLSIEnSDLLR	N6 Deamidated	1	1000	163.15	42.22	67.1	0.9996	2	1287.7	644.859	2	0.000124	0.0963	307	317		FU_2015_0616_RJ_51_8b.45616.45616. File:"FU_2015_0616_RJ_51_8b.raw", NativeID:"controllerType=0 controllerNumber=1 scan=45616"	Mudpit_FU_2015_0616_RJ_42_8a (8a)
gi|662220194|ref|XP_008484217.1|	PREDICTED: myosin heavy chain, muscle-like, partial [Diaphorina citri]	DLEEANIQHESTLANLR					41.56	52.57	1	2	1951.96	651.661	3	0.000769	0.394	205	221		FU_2015_0616_RJ_64_10a.50091.50091. File:"FU_2015_0616_RJ_64_10a.raw", NativeID:"controllerType=0 controllerNumber=1 scan=50091"	Mudpit_FU_2015_0616_RJ_64_10a (10a)
gi|662220194|ref|XP_008484217.1|	PREDICTED: myosin heavy chain, muscle-like, partial [Diaphorina citri]	NAAHNETNNTR					38.39	37.07	0.9963	2	1240.55	414.525	3	-0.000208	-0.167	250	260		FU_2015_0616_RJ_59_12b.55617.55617. File:"FU_2015_0616_RJ_59_12b.raw", NativeID:"controllerType=0 controllerNumber=1 scan=55617"	Mudpit_FU_2015_0616_RJ_62_12a (12a)
gi|662220194|ref|XP_008484217.1|	PREDICTED: myosin heavy chain, muscle-like, partial [Diaphorina citri]	LEDEQGLVGK					45.95	44.03	0.9949	2	1629.83	544.285	3	543	-123	122	131		FU_2015_0616_RJ_32_3b.23400.23400. File:"FU_2015_0616_RJ_32_3b.raw", NativeID:"controllerType=0 controllerNumber=1 scan=23400"	Mudpit_FU_2015_0616_RJ_34_3a (3a)
gi|662220194|ref|XP_008484217.1|	PREDICTED: myosin heavy chain, muscle-like, partial [Diaphorina citri]	AAADQLAR					45.02	63.92	0.99	2	1221.64	408.222	3	407	87.1	261	268		FU_2015_0616_RJ_36_11b.11335.11335. File:"FU_2015_0616_RJ_36_11b.raw", NativeID:"controllerType=0 controllerNumber=1 scan=11335"	Mudpit_FU_2015_0616_RJ_27_11A_150619194009 (11a)
gi|662220194|ref|XP_008484217.1|	PREDICTED: myosin heavy chain, muscle-like, partial [Diaphorina citri]	ISLTTQLEDTKR					41.13	61.89	0.9997	2	1403.76	468.928	3	-0.000347	-0.247	334	345		FU_2015_0616_RJ_43_7a.36251.36251. File:"FU_2015_0616_RJ_43_7a.raw", NativeID:"controllerType=0 controllerNumber=1 scan=36251"	Mudpit_FU_2015_0616_RJ_43_7a (7a)
gi|662220194|ref|XP_008484217.1|	PREDICTED: myosin heavy chain, muscle-like, partial [Diaphorina citri]	LEEAGGATSAQIELNK					43.77	44.07	0.9944	2	1629.82	815.917	2	-0.00162	-0.991	178	193		FU_2015_0616_RJ_34_3a.34000.34000. File:"FU_2015_0616_RJ_34_3a.raw", NativeID:"controllerType=0 controllerNumber=1 scan=34000"	Mudpit_FU_2015_0616_RJ_34_3a (3a)
gi|662220194|ref|XP_008484217.1|	PREDICTED: myosin heavy chain, muscle-like, partial [Diaphorina citri]	AAADQLAR					45.02	38.02	0.9805	2	1221.64	408.222	3	407	87.3	261	268		FU_2015_0616_RJ_51_8b.13067.13067. File:"FU_2015_0616_RJ_51_8b.raw", NativeID:"controllerType=0 controllerNumber=1 scan=13067"	Mudpit_FU_2015_0616_RJ_42_8a (8a)
gi|662220194|ref|XP_008484217.1|	PREDICTED: myosin heavy chain, muscle-like, partial [Diaphorina citri]	NAAHNETNNTR					38.39	32.35	0.978	2	1240.55	414.525	3	-0.00122	-0.979	250	260		FU_2015_0616_RJ_36_11b.10442.10442. File:"FU_2015_0616_RJ_36_11b.raw", NativeID:"controllerType=0 controllerNumber=1 scan=10442"	Mudpit_FU_2015_0616_RJ_27_11A_150619194009 (11a)
gi|662220194|ref|XP_008484217.1|	PREDICTED: myosin heavy chain, muscle-like, partial [Diaphorina citri]	QLQHQLNEVQGK					45.31	64.26	0.9998	2	1420.74	711.378	2	-6.39e-05	-0.045	279	290		FU_2015_0616_RJ_64_10a.18009.18009. File:"FU_2015_0616_RJ_64_10a.raw", NativeID:"controllerType=0 controllerNumber=1 scan=18009"	Mudpit_FU_2015_0616_RJ_64_10a (10a)
gi|662220194|ref|XP_008484217.1|	PREDICTED: myosin heavy chain, muscle-like, partial [Diaphorina citri]	ISLTTQLEDTkR	K11 Methyl	1	1000	86.18	40.4	42.98	0.9987	2	1417.78	473.6	3	-0.000279	-0.196	334	345		FU_2015_0616_RJ_42_8a.43237.43237. File:"FU_2015_0616_RJ_42_8a.raw", NativeID:"controllerType=0 controllerNumber=1 scan=43237"	Mudpit_FU_2015_0616_RJ_42_8a (8a)
gi|662220194|ref|XP_008484217.1|	PREDICTED: myosin heavy chain, muscle-like, partial [Diaphorina citri]	KLSIENSDLLR					42.61	37.75	0.98	2	1286.72	644.368	2	0.00111	0.86	307	317		FU_2015_0616_RJ_63_2b.40538.40538. File:"FU_2015_0616_RJ_63_2b.raw", NativeID:"controllerType=0 controllerNumber=1 scan=40538"	Mudpit_FU_2015_0616_RJ_46_2a (2a)
gi|662220194|ref|XP_008484217.1|	PREDICTED: myosin heavy chain, muscle-like, partial [Diaphorina citri]	DLEEAnIQHESTLANLR	N6 Deamidated	0.91	10.36	74.2	41.57	31.97	0.99	2	1952.95	651.989	3	0.00131	0.671	205	221		FU_2015_0616_RJ_51_8b.50281.50281. File:"FU_2015_0616_RJ_51_8b.raw", NativeID:"controllerType=0 controllerNumber=1 scan=50281"	Mudpit_FU_2015_0616_RJ_42_8a (8a)
gi|662220194|ref|XP_008484217.1|	PREDICTED: myosin heavy chain, muscle-like, partial [Diaphorina citri]	HNDAVSEMGEQIDQLNK					44.47	44.9	0.9961	2	3853.75	964.445	4	1930	-95.5	224	240		FU_2015_0616_RJ_34_3a.51174.51174. File:"FU_2015_0616_RJ_34_3a.raw", NativeID:"controllerType=0 controllerNumber=1 scan=51174"	Mudpit_FU_2015_0616_RJ_34_3a (3a)
gi|662220194|ref|XP_008484217.1|	PREDICTED: myosin heavy chain, muscle-like, partial [Diaphorina citri]	TKYESEGVAR					45.77	57.58	0.9989	2	2277.12	570.288	4	1140	204	401	410		FU_2015_0616_RJ_52_9a.9777.9777. File:"FU_2015_0616_RJ_52_9a.raw", NativeID:"controllerType=0 controllerNumber=1 scan=9777"	Mudpit_FU_2015_0616_RJ_52_9a (9a)
gi|662220194|ref|XP_008484217.1|	PREDICTED: myosin heavy chain, muscle-like, partial [Diaphorina citri]	ELEELGERLEEAGGATSAQIELNk	K24 Methyl	1	1000	74.53	45.62	72.74	0.9925	2	3465.73	867.44	4	866	21.9	170	193		FU_2015_0616_RJ_27_11A_150619194009.71275.71275. File:"FU_2015_0616_RJ_27_11A_150619194009.raw", NativeID:"controllerType=0 controllerNumber=1 scan=71275"	Mudpit_FU_2015_0616_RJ_27_11A_150619194009 (11a)
gi|662220194|ref|XP_008484217.1|	PREDICTED: myosin heavy chain, muscle-like, partial [Diaphorina citri]	LEDEQGLVGK					45.95	63.88	0.9996	2	1086.56	544.285	2	3.41e-05	0.0313	122	131		FU_2015_0616_RJ_27_11A_150619194009.25165.25165. File:"FU_2015_0616_RJ_27_11A_150619194009.raw", NativeID:"controllerType=0 controllerNumber=1 scan=25165"	Mudpit_FU_2015_0616_RJ_27_11A_150619194009 (11a)
gi|662220194|ref|XP_008484217.1|	PREDICTED: myosin heavy chain, muscle-like, partial [Diaphorina citri]	LEDEQGLVGKNQk	K13 Dimethyl	0.71	7.55	48.96	45.45	46.99	0.999	2	2969.5	743.382	4	1480	-110	122	134		FU_2015_0616_RJ_36_11b.28833.28833. File:"FU_2015_0616_RJ_36_11b.raw", NativeID:"controllerType=0 controllerNumber=1 scan=28833"	Mudpit_FU_2015_0616_RJ_27_11A_150619194009 (11a)
gi|662220194|ref|XP_008484217.1|	PREDICTED: myosin heavy chain, muscle-like, partial [Diaphorina citri]	QLEEAESQVSQLSK					46	104.9	0.9959	2	1574.78	788.397	2	3.61e-05	0.0229	318	331		FU_2015_0616_RJ_43_7a.29515.29515. File:"FU_2015_0616_RJ_43_7a.raw", NativeID:"controllerType=0 controllerNumber=1 scan=29515"	Mudpit_FU_2015_0616_RJ_43_7a (7a)
gi|662220194|ref|XP_008484217.1|	PREDICTED: myosin heavy chain, muscle-like, partial [Diaphorina citri]	QLEEAESQVSQLSK					46.04	37.67	0.9731	2	3149.53	788.391	4	1570	149	318	331		FU_2015_0616_RJ_55_10b.67597.67597. File:"FU_2015_0616_RJ_55_10b.raw", NativeID:"controllerType=0 controllerNumber=1 scan=67597"	Mudpit_FU_2015_0616_RJ_64_10a (10a)
gi|662220194|ref|XP_008484217.1|	PREDICTED: myosin heavy chain, muscle-like, partial [Diaphorina citri]	KHNDAVSEmGEQIDQLNK	M9 Oxidation	1	1000	146.12	45.31	75.94	0.9974	2	1380.64	691.328	2	-690	-322	223	240		FU_2015_0616_RJ_42_8a.22563.22563. File:"FU_2015_0616_RJ_42_8a.raw", NativeID:"controllerType=0 controllerNumber=1 scan=22563"	Mudpit_FU_2015_0616_RJ_42_8a (8a)
gi|662220194|ref|XP_008484217.1|	PREDICTED: myosin heavy chain, muscle-like, partial [Diaphorina citri]	GAYEEAQEQLEAVR					43.69	95.67	0.9979	2	1591.75	796.882	2	0.00113	0.708	471	484		FU_2015_0616_RJ_55_10b.52458.52458. File:"FU_2015_0616_RJ_55_10b.raw", NativeID:"controllerType=0 controllerNumber=1 scan=52458"	Mudpit_FU_2015_0616_RJ_64_10a (10a)
gi|662220194|ref|XP_008484217.1|	PREDICTED: myosin heavy chain, muscle-like, partial [Diaphorina citri]	LSIEnSDLLR	N5 Deamidated	1	1000	93.01	43.93	51.15	0.9997	2	1159.61	580.812	2	0.000642	0.553	308	317		FU_2015_0616_RJ_42_8a.57450.57450. File:"FU_2015_0616_RJ_42_8a.raw", NativeID:"controllerType=0 controllerNumber=1 scan=57450"	Mudpit_FU_2015_0616_RJ_42_8a (8a)
gi|662220194|ref|XP_008484217.1|	PREDICTED: myosin heavy chain, muscle-like, partial [Diaphorina citri]	LEEAGGATSAQIELNk	K16 Methyl	1	1000	35.38	43.44	32.87	0.9671	2	3287.68	822.927	4	1640	112	178	193		FU_2015_0616_RJ_35_9b.34696.34696. File:"FU_2015_0616_RJ_35_9b.raw", NativeID:"controllerType=0 controllerNumber=1 scan=34696"	Mudpit_FU_2015_0616_RJ_52_9a (9a)
gi|662220194|ref|XP_008484217.1|	PREDICTED: myosin heavy chain, muscle-like, partial [Diaphorina citri]	LTQEAVADLER					43.75	54.52	1	2	1243.64	622.828	2	0.00109	0.879	89	99		FU_2015_0616_RJ_27_11A_150619194009.38585.38585. File:"FU_2015_0616_RJ_27_11A_150619194009.raw", NativeID:"controllerType=0 controllerNumber=1 scan=38585"	Mudpit_FU_2015_0616_RJ_27_11A_150619194009 (11a)
gi|662220194|ref|XP_008484217.1|	PREDICTED: myosin heavy chain, muscle-like, partial [Diaphorina citri]	ISLTTQLEDTKR					42.19	80.33	0.9883	2	2807.53	702.889	4	1400	-20	334	345		FU_2015_0616_RJ_27_11A_150619194009.38076.38076. File:"FU_2015_0616_RJ_27_11A_150619194009.raw", NativeID:"controllerType=0 controllerNumber=1 scan=38076"	Mudpit_FU_2015_0616_RJ_27_11A_150619194009 (11a)
gi|662220194|ref|XP_008484217.1|	PREDICTED: myosin heavy chain, muscle-like, partial [Diaphorina citri]	DIEDLELAIQK					43.02	63.96	0.9996	2	1285.68	643.846	2	0.000594	0.462	40	50		FU_2015_0616_RJ_32_3b.69347.69347. File:"FU_2015_0616_RJ_32_3b.raw", NativeID:"controllerType=0 controllerNumber=1 scan=69347"	Mudpit_FU_2015_0616_RJ_34_3a (3a)
gi|662220194|ref|XP_008484217.1|	PREDICTED: myosin heavy chain, muscle-like, partial [Diaphorina citri]	LKGAYEEAQEQLEAVR					45.31	90.76	0.9987	2	1832.93	917.471	2	0.000128	0.0698	469	484		FU_2015_0616_RJ_36_11b.51676.51676. File:"FU_2015_0616_RJ_36_11b.raw", NativeID:"controllerType=0 controllerNumber=1 scan=51676"	Mudpit_FU_2015_0616_RJ_27_11A_150619194009 (11a)
gi|662220194|ref|XP_008484217.1|	PREDICTED: myosin heavy chain, muscle-like, partial [Diaphorina citri]	SLNDFDAAKK					44.19	61.69	0.9997	2	1107.56	554.785	2	0.0002	0.18	297	306		FU_2015_0616_RJ_51_8b.19656.19656. File:"FU_2015_0616_RJ_51_8b.raw", NativeID:"controllerType=0 controllerNumber=1 scan=19656"	Mudpit_FU_2015_0616_RJ_42_8a (8a)
gi|662220194|ref|XP_008484217.1|	PREDICTED: myosin heavy chain, muscle-like, partial [Diaphorina citri]	SLnDFDAAKK	N3 Deamidated	1	1000	74.11	46.04	70.63	0.9982	2	2217.08	555.277	4	1110	-215	297	306		FU_2015_0616_RJ_27_11A_150619194009.20592.20592. File:"FU_2015_0616_RJ_27_11A_150619194009.raw", NativeID:"controllerType=0 controllerNumber=1 scan=20592"	Mudpit_FU_2015_0616_RJ_27_11A_150619194009 (11a)
gi|662220194|ref|XP_008484217.1|	PREDICTED: myosin heavy chain, muscle-like, partial [Diaphorina citri]	ELEQTIQR					43.8	43.78	0.99	2	2031.06	508.772	4	1020	-116	103	110		FU_2015_0616_RJ_42_8a.18866.18866. File:"FU_2015_0616_RJ_42_8a.raw", NativeID:"controllerType=0 controllerNumber=1 scan=18866"	Mudpit_FU_2015_0616_RJ_42_8a (8a)
gi|662220194|ref|XP_008484217.1|	PREDICTED: myosin heavy chain, muscle-like, partial [Diaphorina citri]	QLEEAESQVSQLSK					41.88	51.31	1	2	1574.78	525.934	3	8.41e-05	0.0533	318	331		FU_2015_0616_RJ_32_3b.35534.35534. File:"FU_2015_0616_RJ_32_3b.raw", NativeID:"controllerType=0 controllerNumber=1 scan=35534"	Mudpit_FU_2015_0616_RJ_34_3a (3a)
gi|662220194|ref|XP_008484217.1|	PREDICTED: myosin heavy chain, muscle-like, partial [Diaphorina citri]	QLQHQLNEVQGK					45.29	67.22	0.9997	2	1420.74	711.379	2	0.000912	0.642	279	290		FU_2015_0616_RJ_52_9a.18012.18012. File:"FU_2015_0616_RJ_52_9a.raw", NativeID:"controllerType=0 controllerNumber=1 scan=18012"	Mudpit_FU_2015_0616_RJ_52_9a (9a)
gi|662220194|ref|XP_008484217.1|	PREDICTED: myosin heavy chain, muscle-like, partial [Diaphorina citri]	QLEEAESQVSQLSK					41.89	32.26	0.9898	2	1574.78	525.933	3	-0.000282	-0.179	318	331		FU_2015_0616_RJ_62_12a.34929.34929. File:"FU_2015_0616_RJ_62_12a.raw", NativeID:"controllerType=0 controllerNumber=1 scan=34929"	Mudpit_FU_2015_0616_RJ_62_12a (12a)
gi|662220194|ref|XP_008484217.1|	PREDICTED: myosin heavy chain, muscle-like, partial [Diaphorina citri]	NAAHNETNNTR					43.9	43.39	0.9957	2	1860.83	621.285	3	620	-221	250	260		FU_2015_0616_RJ_42_8a.1835.1835. File:"FU_2015_0616_RJ_42_8a.raw", NativeID:"controllerType=0 controllerNumber=1 scan=1835"	Mudpit_FU_2015_0616_RJ_42_8a (8a)
gi|662220194|ref|XP_008484217.1|	PREDICTED: myosin heavy chain, muscle-like, partial [Diaphorina citri]	ISLTTQLEDTKR					41.07	58.75	0.9997	2	1403.76	468.928	3	0.000388	0.276	334	345		FU_2015_0616_RJ_27_11A_150619194009.38318.38318. File:"FU_2015_0616_RJ_27_11A_150619194009.raw", NativeID:"controllerType=0 controllerNumber=1 scan=38318"	Mudpit_FU_2015_0616_RJ_27_11A_150619194009 (11a)
gi|662220194|ref|XP_008484217.1|	PREDICTED: myosin heavy chain, muscle-like, partial [Diaphorina citri]	IAkQLQHQLNEVQGK	K3 Acetyl	1	74.29	68.08	40.58	59.22	0.9987	2	3551.93	888.99	4	1780	35.4	276	290		FU_2015_0616_RJ_35_9b.33619.33619. File:"FU_2015_0616_RJ_35_9b.raw", NativeID:"controllerType=0 controllerNumber=1 scan=33619"	Mudpit_FU_2015_0616_RJ_52_9a (9a)
gi|662220194|ref|XP_008484217.1|	PREDICTED: myosin heavy chain, muscle-like, partial [Diaphorina citri]	AnADAQLWR	N2 Deamidated	1	58.95	84.68	45.42	34.52	0.9633	2	2089	523.257	4	1040	-165	392	400		FU_2015_0616_RJ_40_4a.44393.44393. File:"FU_2015_0616_RJ_40_4a.raw", NativeID:"controllerType=0 controllerNumber=1 scan=44393"	Mudpit_FU_2015_0616_RJ_40_4a (4a)
gi|662220194|ref|XP_008484217.1|	PREDICTED: myosin heavy chain, muscle-like, partial [Diaphorina citri]	ISLTTQLEDTKR					42.22	54.19	0.9998	2	1403.76	702.889	2	0.0004	0.285	334	345		FU_2015_0616_RJ_51_8b.37370.37370. File:"FU_2015_0616_RJ_51_8b.raw", NativeID:"controllerType=0 controllerNumber=1 scan=37370"	Mudpit_FU_2015_0616_RJ_42_8a (8a)
gi|662220194|ref|XP_008484217.1|	PREDICTED: myosin heavy chain, muscle-like, partial [Diaphorina citri]	QLEEAESQVSQLSK					41.92	34.53	0.9936	2	1574.78	525.934	3	0.000999	0.634	318	331		FU_2015_0616_RJ_59_12b.42118.42118. File:"FU_2015_0616_RJ_59_12b.raw", NativeID:"controllerType=0 controllerNumber=1 scan=42118"	Mudpit_FU_2015_0616_RJ_62_12a (12a)
gi|662220194|ref|XP_008484217.1|	PREDICTED: myosin heavy chain, muscle-like, partial [Diaphorina citri]	HNDAVSEMGEQIDQLNK					44.44	59.73	0.9997	2	1926.87	643.299	3	0.000286	0.148	224	240		FU_2015_0616_RJ_36_11b.51384.51384. File:"FU_2015_0616_RJ_36_11b.raw", NativeID:"controllerType=0 controllerNumber=1 scan=51384"	Mudpit_FU_2015_0616_RJ_27_11A_150619194009 (11a)
gi|662220194|ref|XP_008484217.1|	PREDICTED: myosin heavy chain, muscle-like, partial [Diaphorina citri]	LEEAGGATSAQIELNK					43.71	117.8	0.9793	2	1629.82	815.919	2	0.00205	1.25	178	193		FU_2015_0616_RJ_42_8a.34949.34949. File:"FU_2015_0616_RJ_42_8a.raw", NativeID:"controllerType=0 controllerNumber=1 scan=34949"	Mudpit_FU_2015_0616_RJ_42_8a (8a)
gi|662220194|ref|XP_008484217.1|	PREDICTED: myosin heavy chain, muscle-like, partial [Diaphorina citri]	LEQEnGGLK	N5 Deamidated	1	21.3	59.69	43.83	30.88	0.9788	2	987.487	494.751	2	-0.00039	-0.394	30	38		FU_2015_0616_RJ_59_12b.15711.15711. File:"FU_2015_0616_RJ_59_12b.raw", NativeID:"controllerType=0 controllerNumber=1 scan=15711"	Mudpit_FU_2015_0616_RJ_62_12a (12a)
gi|662220194|ref|XP_008484217.1|	PREDICTED: myosin heavy chain, muscle-like, partial [Diaphorina citri]	KDIEDLELAIQK					44.39	48.13	0.9936	2	1885.03	472.264	4	471	-13.5	39	50		FU_2015_0616_RJ_35_9b.48116.48116. File:"FU_2015_0616_RJ_35_9b.raw", NativeID:"controllerType=0 controllerNumber=1 scan=48116"	Mudpit_FU_2015_0616_RJ_52_9a (9a)
gi|662220194|ref|XP_008484217.1|	PREDICTED: myosin heavy chain, muscle-like, partial [Diaphorina citri]	ISLTTQLEDTKR					41.06	53.22	0.9998	2	1403.76	468.928	3	0.000112	0.0798	334	345		FU_2015_0616_RJ_35_9b.34977.34977. File:"FU_2015_0616_RJ_35_9b.raw", NativeID:"controllerType=0 controllerNumber=1 scan=34977"	Mudpit_FU_2015_0616_RJ_52_9a (9a)
gi|662220194|ref|XP_008484217.1|	PREDICTED: myosin heavy chain, muscle-like, partial [Diaphorina citri]	GAYEEAQEQLEAVR					43.7	94.16	0.9981	2	1591.75	796.882	2	0.000762	0.478	471	484		FU_2015_0616_RJ_42_8a.51988.51988. File:"FU_2015_0616_RJ_42_8a.raw", NativeID:"controllerType=0 controllerNumber=1 scan=51988"	Mudpit_FU_2015_0616_RJ_42_8a (8a)
gi|662220194|ref|XP_008484217.1|	PREDICTED: myosin heavy chain, muscle-like, partial [Diaphorina citri]	LSIEnSDLLR	N5 Deamidated	1	1000	46.28	43.98	42.72	0.9918	2	2319.22	580.812	4	1160	196	308	317		FU_2015_0616_RJ_35_9b.53251.53251. File:"FU_2015_0616_RJ_35_9b.raw", NativeID:"controllerType=0 controllerNumber=1 scan=53251"	Mudpit_FU_2015_0616_RJ_52_9a (9a)
gi|662220194|ref|XP_008484217.1|	PREDICTED: myosin heavy chain, muscle-like, partial [Diaphorina citri]	KLSIEnSDLLR	N6 Deamidated	1	1000	107.82	45.54	75.41	0.9984	2	858.469	430.242	2	-429	-78.1	307	317		FU_2015_0616_RJ_27_11A_150619194009.46402.46402. File:"FU_2015_0616_RJ_27_11A_150619194009.raw", NativeID:"controllerType=0 controllerNumber=1 scan=46402"	Mudpit_FU_2015_0616_RJ_27_11A_150619194009 (11a)
gi|662220194|ref|XP_008484217.1|	PREDICTED: myosin heavy chain, muscle-like, partial [Diaphorina citri]	HNDAVSEMGEQIDQLnKLK	N16 Deamidated	0.3	7.09	171.1	41.73	77.18	0.9993	2	2169.04	724.02	3	-0.000355	-0.164	224	242		FU_2015_0616_RJ_27_11A_150619194009.63099.63099. File:"FU_2015_0616_RJ_27_11A_150619194009.raw", NativeID:"controllerType=0 controllerNumber=1 scan=63099"	Mudpit_FU_2015_0616_RJ_27_11A_150619194009 (11a)
gi|662220194|ref|XP_008484217.1|	PREDICTED: myosin heavy chain, muscle-like, partial [Diaphorina citri]	QLEEAESQVSQLSK					45.98	103	0.9779	2	3149.56	788.397	4	1570	158	318	331		FU_2015_0616_RJ_32_3b.35623.35623. File:"FU_2015_0616_RJ_32_3b.raw", NativeID:"controllerType=0 controllerNumber=1 scan=35623"	Mudpit_FU_2015_0616_RJ_34_3a (3a)
gi|662220194|ref|XP_008484217.1|	PREDICTED: myosin heavy chain, muscle-like, partial [Diaphorina citri]	DKEIASLTAk	K10 Methyl	1	159.66	118.03	43.55	50.81	0.9997	2	1088.61	545.311	2	8.63e-05	0.0792	112	121		FU_2015_0616_RJ_36_11b.27634.27634. File:"FU_2015_0616_RJ_36_11b.raw", NativeID:"controllerType=0 controllerNumber=1 scan=27634"	Mudpit_FU_2015_0616_RJ_27_11A_150619194009 (11a)
gi|662220194|ref|XP_008484217.1|	PREDICTED: myosin heavy chain, muscle-like, partial [Diaphorina citri]	NAAHNETNNTR					43.9	69.91	0.9979	2	1860.83	621.285	3	620	-221	250	260		FU_2015_0616_RJ_51_8b.2074.2074. File:"FU_2015_0616_RJ_51_8b.raw", NativeID:"controllerType=0 controllerNumber=1 scan=2074"	Mudpit_FU_2015_0616_RJ_42_8a (8a)
gi|662220194|ref|XP_008484217.1|	PREDICTED: myosin heavy chain, muscle-like, partial [Diaphorina citri]	NAAHNETNNTR					38.4	61.65	0.9997	2	1240.55	414.525	3	-2.49e-05	-0.0201	250	260		FU_2015_0616_RJ_51_8b.1983.1983. File:"FU_2015_0616_RJ_51_8b.raw", NativeID:"controllerType=0 controllerNumber=1 scan=1983"	Mudpit_FU_2015_0616_RJ_42_8a (8a)
gi|662220194|ref|XP_008484217.1|	PREDICTED: myosin heavy chain, muscle-like, partial [Diaphorina citri]	ELEELGER					43.57	38.41	0.99	2	973.472	487.743	2	6.81e-05	0.0698	170	177		FU_2015_0616_RJ_51_8b.26438.26438. File:"FU_2015_0616_RJ_51_8b.raw", NativeID:"controllerType=0 controllerNumber=1 scan=26438"	Mudpit_FU_2015_0616_RJ_42_8a (8a)
gi|662220194|ref|XP_008484217.1|	PREDICTED: myosin heavy chain, muscle-like, partial [Diaphorina citri]	LEDEQGLVGK					45.95	60.43	0.9998	2	1086.56	544.285	2	3.41e-05	0.0313	122	131		FU_2015_0616_RJ_52_9a.24600.24600. File:"FU_2015_0616_RJ_52_9a.raw", NativeID:"controllerType=0 controllerNumber=1 scan=24600"	Mudpit_FU_2015_0616_RJ_52_9a (9a)
gi|662220194|ref|XP_008484217.1|	PREDICTED: myosin heavy chain, muscle-like, partial [Diaphorina citri]	DLEEANIQHESTLANLRK					42.92	76.49	0.9995	2	2080.06	1041.03	2	0.000202	0.0971	205	222		FU_2015_0616_RJ_27_11A_150619194009.40620.40620. File:"FU_2015_0616_RJ_27_11A_150619194009.raw", NativeID:"controllerType=0 controllerNumber=1 scan=40620"	Mudpit_FU_2015_0616_RJ_27_11A_150619194009 (11a)
gi|662220194|ref|XP_008484217.1|	PREDICTED: myosin heavy chain, muscle-like, partial [Diaphorina citri]	DIEDLELAIQk	K11 Methyl	1	1000	139.9	42.54	42.29	0.9983	2	1299.69	650.854	2	0.000936	0.72	40	50		FU_2015_0616_RJ_35_9b.66798.66798. File:"FU_2015_0616_RJ_35_9b.raw", NativeID:"controllerType=0 controllerNumber=1 scan=66798"	Mudpit_FU_2015_0616_RJ_52_9a (9a)
gi|662220194|ref|XP_008484217.1|	PREDICTED: myosin heavy chain, muscle-like, partial [Diaphorina citri]	nAAHNETnNTR	N1 Deamidated, N8 Deamidated	100%, 79%	44.70, 8.65	128.85	41.01	59.37	0.9986	2	1863.78	622.269	3	621	-230	250	260		FU_2015_0616_RJ_51_8b.3207.3207. File:"FU_2015_0616_RJ_51_8b.raw", NativeID:"controllerType=0 controllerNumber=1 scan=3207"	Mudpit_FU_2015_0616_RJ_42_8a (8a)
gi|662220194|ref|XP_008484217.1|	PREDICTED: myosin heavy chain, muscle-like, partial [Diaphorina citri]	KLSIENSDLLR					42.53	67.28	0.9997	2	1286.72	644.367	2	0.000254	0.197	307	317		FU_2015_0616_RJ_59_12b.49174.49174. File:"FU_2015_0616_RJ_59_12b.raw", NativeID:"controllerType=0 controllerNumber=1 scan=49174"	Mudpit_FU_2015_0616_RJ_62_12a (12a)
gi|662220194|ref|XP_008484217.1|	PREDICTED: myosin heavy chain, muscle-like, partial [Diaphorina citri]	KHnDAVSEMGEQIDQLNK	N3 Deamidated	1	60.63	121.17	45.13	62.85	0.9997	2	2055.95	686.325	3	0.000371	0.18	223	240		FU_2015_0616_RJ_59_12b.51822.51822. File:"FU_2015_0616_RJ_59_12b.raw", NativeID:"controllerType=0 controllerNumber=1 scan=51822"	Mudpit_FU_2015_0616_RJ_62_12a (12a)
gi|662220194|ref|XP_008484217.1|	PREDICTED: myosin heavy chain, muscle-like, partial [Diaphorina citri]	AnADAQLWR	N2 Deamidated	1	78.69	105.77	45.46	60.62	0.9992	2	1044.5	523.258	2	0.00158	1.51	392	400		FU_2015_0616_RJ_42_8a.41393.41393. File:"FU_2015_0616_RJ_42_8a.raw", NativeID:"controllerType=0 controllerNumber=1 scan=41393"	Mudpit_FU_2015_0616_RJ_42_8a (8a)
gi|662220194|ref|XP_008484217.1|	PREDICTED: myosin heavy chain, muscle-like, partial [Diaphorina citri]	KLEQEnGGLK	N6 Deamidated	1	32.86	151.27	43.89	63.75	0.9997	2	1115.58	558.799	2	0.00013	0.116	29	38		FU_2015_0616_RJ_59_12b.11367.11367. File:"FU_2015_0616_RJ_59_12b.raw", NativeID:"controllerType=0 controllerNumber=1 scan=11367"	Mudpit_FU_2015_0616_RJ_62_12a (12a)
gi|662220194|ref|XP_008484217.1|	PREDICTED: myosin heavy chain, muscle-like, partial [Diaphorina citri]	ISLTTQLEDTkR	K11 Methyl	1	1000	84.79	40.44	30.56	0.9824	2	1417.78	473.6	3	-0.000645	-0.454	334	345		FU_2015_0616_RJ_42_8a.43302.43302. File:"FU_2015_0616_RJ_42_8a.raw", NativeID:"controllerType=0 controllerNumber=1 scan=43302"	Mudpit_FU_2015_0616_RJ_42_8a (8a)
gi|662220194|ref|XP_008484217.1|	PREDICTED: myosin heavy chain, muscle-like, partial [Diaphorina citri]	NAAHNETNNTR					38.4	46.35	0.9992	2	1240.55	414.525	3	-0.000118	-0.095	250	260		FU_2015_0616_RJ_15_7b.1595.1595. File:"FU_2015_0616_RJ_15_7b.raw", NativeID:"controllerType=0 controllerNumber=1 scan=1595"	Mudpit_FU_2015_0616_RJ_43_7a (7a)
gi|662220194|ref|XP_008484217.1|	PREDICTED: myosin heavy chain, muscle-like, partial [Diaphorina citri]	QLQHQLNEVQGK					41.44	37.33	0.9975	2	1420.74	474.588	3	0.000107	0.0753	279	290		FU_2015_0616_RJ_27_11A_150619194009.18159.18159. File:"FU_2015_0616_RJ_27_11A_150619194009.raw", NativeID:"controllerType=0 controllerNumber=1 scan=18159"	Mudpit_FU_2015_0616_RJ_27_11A_150619194009 (11a)
gi|662220194|ref|XP_008484217.1|	PREDICTED: myosin heavy chain, muscle-like, partial [Diaphorina citri]	HNDAVSEmGEQIDQLNK	M8 Oxidation	1	1000	145.57	43.8	65.09	0.9997	2	1942.87	972.442	2	-0.000659	-0.339	224	240		FU_2015_0616_RJ_64_10a.28154.28154. File:"FU_2015_0616_RJ_64_10a.raw", NativeID:"controllerType=0 controllerNumber=1 scan=28154"	Mudpit_FU_2015_0616_RJ_64_10a (10a)
gi|662220194|ref|XP_008484217.1|	PREDICTED: myosin heavy chain, muscle-like, partial [Diaphorina citri]	DIEDLELAIQK					42.99	46.73	0.9991	2	1285.68	643.846	2	0.000838	0.651	40	50		FU_2015_0616_RJ_63_2b.66300.66300. File:"FU_2015_0616_RJ_63_2b.raw", NativeID:"controllerType=0 controllerNumber=1 scan=66300"	Mudpit_FU_2015_0616_RJ_46_2a (2a)
gi|662220194|ref|XP_008484217.1|	PREDICTED: myosin heavy chain, muscle-like, partial [Diaphorina citri]	NAAHNETNNTR					43.91	47.67	0.9982	2	1860.83	621.285	3	620	-221	250	260		FU_2015_0616_RJ_43_7a.2817.2817. File:"FU_2015_0616_RJ_43_7a.raw", NativeID:"controllerType=0 controllerNumber=1 scan=2817"	Mudpit_FU_2015_0616_RJ_43_7a (7a)
gi|662220194|ref|XP_008484217.1|	PREDICTED: myosin heavy chain, muscle-like, partial [Diaphorina citri]	KDIEDLELAIQK					44.34	60.39	0.9999	2	1413.77	472.265	3	0.000339	0.24	39	50		FU_2015_0616_RJ_55_10b.52741.52741. File:"FU_2015_0616_RJ_55_10b.raw", NativeID:"controllerType=0 controllerNumber=1 scan=52741"	Mudpit_FU_2015_0616_RJ_64_10a (10a)
gi|662220194|ref|XP_008484217.1|	PREDICTED: myosin heavy chain, muscle-like, partial [Diaphorina citri]	TKYESEGVAR					45.77	47.62	0.9975	2	2277.12	570.288	4	1140	204	401	410		FU_2015_0616_RJ_52_9a.9833.9833. File:"FU_2015_0616_RJ_52_9a.raw", NativeID:"controllerType=0 controllerNumber=1 scan=9833"	Mudpit_FU_2015_0616_RJ_52_9a (9a)
gi|662220194|ref|XP_008484217.1|	PREDICTED: myosin heavy chain, muscle-like, partial [Diaphorina citri]	NAAHNETNNTR					43.98	37.68	0.9841	2	1860.83	621.286	3	620	-219	250	260		FU_2015_0616_RJ_36_11b.4362.4362. File:"FU_2015_0616_RJ_36_11b.raw", NativeID:"controllerType=0 controllerNumber=1 scan=4362"	Mudpit_FU_2015_0616_RJ_27_11A_150619194009 (11a)
gi|662220194|ref|XP_008484217.1|	PREDICTED: myosin heavy chain, muscle-like, partial [Diaphorina citri]	NAAHnETnNTR	N5 Deamidated, N8 Deamidated	91%, 80%	12.48, 8.68	61.77	40.95	34.6	0.9785	2	2485.04	622.268	4	1240	56.8	250	260		FU_2015_0616_RJ_62_12a.2742.2742. File:"FU_2015_0616_RJ_62_12a.raw", NativeID:"controllerType=0 controllerNumber=1 scan=2742"	Mudpit_FU_2015_0616_RJ_62_12a (12a)
gi|662220194|ref|XP_008484217.1|	PREDICTED: myosin heavy chain, muscle-like, partial [Diaphorina citri]	ELEQTIQRK					43.1	61.62	0.9994	2	1143.62	572.819	2	-0.000728	-0.636	103	111		FU_2015_0616_RJ_52_9a.13891.13891. File:"FU_2015_0616_RJ_52_9a.raw", NativeID:"controllerType=0 controllerNumber=1 scan=13891"	Mudpit_FU_2015_0616_RJ_52_9a (9a)
gi|662220194|ref|XP_008484217.1|	PREDICTED: myosin heavy chain, muscle-like, partial [Diaphorina citri]	QLEEAESQVSQLSK					46.01	90.9	0.9964	2	1574.78	788.396	2	-0.000576	-0.365	318	331		FU_2015_0616_RJ_43_7a.36013.36013. File:"FU_2015_0616_RJ_43_7a.raw", NativeID:"controllerType=0 controllerNumber=1 scan=36013"	Mudpit_FU_2015_0616_RJ_43_7a (7a)
gi|662220194|ref|XP_008484217.1|	PREDICTED: myosin heavy chain, muscle-like, partial [Diaphorina citri]	NAAHNETNNTR					38.4	42.63	0.9993	2	1240.55	414.526	3	0.000431	0.347	250	260		FU_2015_0616_RJ_36_11b.17712.17712. File:"FU_2015_0616_RJ_36_11b.raw", NativeID:"controllerType=0 controllerNumber=1 scan=17712"	Mudpit_FU_2015_0616_RJ_27_11A_150619194009 (11a)
gi|662220194|ref|XP_008484217.1|	PREDICTED: myosin heavy chain, muscle-like, partial [Diaphorina citri]	SLNDFDAAk	K9 Methyl	1	1000	48.91	43.79	65.62	0.9989	2	1986.95	497.746	4	993	-114	297	305		FU_2015_0616_RJ_59_12b.39121.39121. File:"FU_2015_0616_RJ_59_12b.raw", NativeID:"controllerType=0 controllerNumber=1 scan=39121"	Mudpit_FU_2015_0616_RJ_62_12a (12a)
gi|662220194|ref|XP_008484217.1|	PREDICTED: myosin heavy chain, muscle-like, partial [Diaphorina citri]	LSIEnSDLLR	N5 Deamidated	1	1000	101.78	44.13	55.98	0.9997	2	1159.61	580.812	2	0.00052	0.448	308	317		FU_2015_0616_RJ_42_8a.57356.57356. File:"FU_2015_0616_RJ_42_8a.raw", NativeID:"controllerType=0 controllerNumber=1 scan=57356"	Mudpit_FU_2015_0616_RJ_42_8a (8a)
gi|662220194|ref|XP_008484217.1|	PREDICTED: myosin heavy chain, muscle-like, partial [Diaphorina citri]	SLnDFDAAK	N3 Deamidated	1	1000	45.16	44.13	36.73	0.9771	2	1960.89	491.23	4	980	-114	297	305		FU_2015_0616_RJ_34_3a.27775.27775. File:"FU_2015_0616_RJ_34_3a.raw", NativeID:"controllerType=0 controllerNumber=1 scan=27775"	Mudpit_FU_2015_0616_RJ_34_3a (3a)
gi|662220194|ref|XP_008484217.1|	PREDICTED: myosin heavy chain, muscle-like, partial [Diaphorina citri]	QLEEAESQVSqLSK	Q11 Deamidated	0.96	13.4	41.39	44.16	41.79	0.9941	2	3151.53	788.889	4	1580	151	318	331		FU_2015_0616_RJ_59_12b.43877.43877. File:"FU_2015_0616_RJ_59_12b.raw", NativeID:"controllerType=0 controllerNumber=1 scan=43877"	Mudpit_FU_2015_0616_RJ_62_12a (12a)
gi|662220194|ref|XP_008484217.1|	PREDICTED: myosin heavy chain, muscle-like, partial [Diaphorina citri]	GAYEEAQEQLEAVR					43.7	88.02	0.9985	2	1591.75	796.882	2	0.000762	0.478	471	484		FU_2015_0616_RJ_43_7a.49885.49885. File:"FU_2015_0616_RJ_43_7a.raw", NativeID:"controllerType=0 controllerNumber=1 scan=49885"	Mudpit_FU_2015_0616_RJ_43_7a (7a)
gi|662220194|ref|XP_008484217.1|	PREDICTED: myosin heavy chain, muscle-like, partial [Diaphorina citri]	LEEAGGATSAQIELNK					43.76	115.5	0.9925	2	1629.82	815.918	2	-0.000272	-0.167	178	193		FU_2015_0616_RJ_36_11b.35763.35763. File:"FU_2015_0616_RJ_36_11b.raw", NativeID:"controllerType=0 controllerNumber=1 scan=35763"	Mudpit_FU_2015_0616_RJ_27_11A_150619194009 (11a)
gi|662220194|ref|XP_008484217.1|	PREDICTED: myosin heavy chain, muscle-like, partial [Diaphorina citri]	SLNDFDAAK					43.4	48.41	0.9986	2	1958.92	490.738	4	979	-104	297	305		FU_2015_0616_RJ_60_1a.20834.20834. File:"FU_2015_0616_RJ_60_1a.raw", NativeID:"controllerType=0 controllerNumber=1 scan=20834"	Mudpit_FU_2015_0616_RJ_60_1a (1a)
gi|662220194|ref|XP_008484217.1|	PREDICTED: myosin heavy chain, muscle-like, partial [Diaphorina citri]	KLSIEnSDLLR	N6 Deamidated	1	1000	80.71	40.7	46.73	0.9995	2	1288.71	430.576	3	1	-0.136	307	317		FU_2015_0616_RJ_62_12a.43784.43784. File:"FU_2015_0616_RJ_62_12a.raw", NativeID:"controllerType=0 controllerNumber=1 scan=43784"	Mudpit_FU_2015_0616_RJ_62_12a (12a)
gi|662220194|ref|XP_008484217.1|	PREDICTED: myosin heavy chain, muscle-like, partial [Diaphorina citri]	LEQEnGGLK	N5 Deamidated	1	24.75	60.45	43.89	44.2	0.9991	2	987.488	494.751	2	0.000282	0.285	30	38		FU_2015_0616_RJ_35_9b.11951.11951. File:"FU_2015_0616_RJ_35_9b.raw", NativeID:"controllerType=0 controllerNumber=1 scan=11951"	Mudpit_FU_2015_0616_RJ_52_9a (9a)
gi|662220194|ref|XP_008484217.1|	PREDICTED: myosin heavy chain, muscle-like, partial [Diaphorina citri]	NAAHNETNNTR					43.89	32.63	0.9632	2	2481.11	621.285	4	1240	72.4	250	260		FU_2015_0616_RJ_59_12b.21053.21053. File:"FU_2015_0616_RJ_59_12b.raw", NativeID:"controllerType=0 controllerNumber=1 scan=21053"	Mudpit_FU_2015_0616_RJ_62_12a (12a)
gi|662220194|ref|XP_008484217.1|	PREDICTED: myosin heavy chain, muscle-like, partial [Diaphorina citri]	ISLTTQLEDTKR					42.22	65.49	0.994	2	2807.53	702.889	4	1400	-20.3	334	345		FU_2015_0616_RJ_27_11A_150619194009.37723.37723. File:"FU_2015_0616_RJ_27_11A_150619194009.raw", NativeID:"controllerType=0 controllerNumber=1 scan=37723"	Mudpit_FU_2015_0616_RJ_27_11A_150619194009 (11a)
gi|662220194|ref|XP_008484217.1|	PREDICTED: myosin heavy chain, muscle-like, partial [Diaphorina citri]	NAAHNETNNTR					43.98	31.5	0.9459	2	2481.11	621.286	4	1240	73.8	250	260		FU_2015_0616_RJ_35_9b.1815.1815. File:"FU_2015_0616_RJ_35_9b.raw", NativeID:"controllerType=0 controllerNumber=1 scan=1815"	Mudpit_FU_2015_0616_RJ_52_9a (9a)
gi|662220194|ref|XP_008484217.1|	PREDICTED: myosin heavy chain, muscle-like, partial [Diaphorina citri]	NYSTELFR					42.35	47.67	0.99	2	1029.48	515.746	2	0.984	-18.1	461	468		FU_2015_0616_RJ_59_12b.64476.64476. File:"FU_2015_0616_RJ_59_12b.raw", NativeID:"controllerType=0 controllerNumber=1 scan=64476"	Mudpit_FU_2015_0616_RJ_62_12a (12a)
gi|662220194|ref|XP_008484217.1|	PREDICTED: myosin heavy chain, muscle-like, partial [Diaphorina citri]	NLEHDIDNIR					40.74	71.94	0.9993	2	1237.6	413.542	3	-0.00048	-0.387	363	372		FU_2015_0616_RJ_62_12a.35861.35861. File:"FU_2015_0616_RJ_62_12a.raw", NativeID:"controllerType=0 controllerNumber=1 scan=35861"	Mudpit_FU_2015_0616_RJ_62_12a (12a)
gi|662220194|ref|XP_008484217.1|	PREDICTED: myosin heavy chain, muscle-like, partial [Diaphorina citri]	DKEIASLTAk	K10 Methyl	1	130.64	98.65	43.58	58.16	0.9997	2	1088.61	545.311	2	-0.000158	-0.145	112	121		FU_2015_0616_RJ_62_12a.25545.25545. File:"FU_2015_0616_RJ_62_12a.raw", NativeID:"controllerType=0 controllerNumber=1 scan=25545"	Mudpit_FU_2015_0616_RJ_62_12a (12a)
gi|662220194|ref|XP_008484217.1|	PREDICTED: myosin heavy chain, muscle-like, partial [Diaphorina citri]	ISLTTQLEDTkR	K11 Methyl	1	1000	77.23	40.46	35.31	0.9812	2	1417.78	473.599	3	-0.00202	-1.42	334	345		FU_2015_0616_RJ_43_7a.39143.39143. File:"FU_2015_0616_RJ_43_7a.raw", NativeID:"controllerType=0 controllerNumber=1 scan=39143"	Mudpit_FU_2015_0616_RJ_43_7a (7a)
gi|662220194|ref|XP_008484217.1|	PREDICTED: myosin heavy chain, muscle-like, partial [Diaphorina citri]	DIEDLELAIQk	K11 Methyl	1	1000	136.38	42.6	53.34	1	2	1299.69	650.854	2	0.000448	0.345	40	50		FU_2015_0616_RJ_36_11b.74810.74810. File:"FU_2015_0616_RJ_36_11b.raw", NativeID:"controllerType=0 controllerNumber=1 scan=74810"	Mudpit_FU_2015_0616_RJ_27_11A_150619194009 (11a)
gi|662220194|ref|XP_008484217.1|	PREDICTED: myosin heavy chain, muscle-like, partial [Diaphorina citri]	LEDEQGLVGKnQK	N11 Deamidated	0.91	10.33	66.52	41.3	47.57	0.9997	2	1457.74	486.919	3	-1.19e-05	-0.00819	122	134		FU_2015_0616_RJ_42_8a.19396.19396. File:"FU_2015_0616_RJ_42_8a.raw", NativeID:"controllerType=0 controllerNumber=1 scan=19396"	Mudpit_FU_2015_0616_RJ_42_8a (8a)
gi|662220194|ref|XP_008484217.1|	PREDICTED: myosin heavy chain, muscle-like, partial [Diaphorina citri]	LQQEEDAR					42.54	48.65	0.99	2	1974.92	494.738	4	987	-114	13	20		FU_2015_0616_RJ_27_11A_150619194009.5379.5379. File:"FU_2015_0616_RJ_27_11A_150619194009.raw", NativeID:"controllerType=0 controllerNumber=1 scan=5379"	Mudpit_FU_2015_0616_RJ_27_11A_150619194009 (11a)
gi|662220194|ref|XP_008484217.1|	PREDICTED: myosin heavy chain, muscle-like, partial [Diaphorina citri]	NAAHNETNnTR	N9 Deamidated	0.95	13.27	32.34	37.11	48.37	0.9996	2	1241.54	414.853	3	5.81e-05	0.0467	250	260		FU_2015_0616_RJ_52_9a.2030.2030. File:"FU_2015_0616_RJ_52_9a.raw", NativeID:"controllerType=0 controllerNumber=1 scan=2030"	Mudpit_FU_2015_0616_RJ_52_9a (9a)
gi|662220194|ref|XP_008484217.1|	PREDICTED: myosin heavy chain, muscle-like, partial [Diaphorina citri]	NAAHNETNNTR					38.39	32.38	0.9922	2	1240.55	414.525	3	-0.000208	-0.167	250	260		FU_2015_0616_RJ_59_12b.9318.9318. File:"FU_2015_0616_RJ_59_12b.raw", NativeID:"controllerType=0 controllerNumber=1 scan=9318"	Mudpit_FU_2015_0616_RJ_62_12a (12a)
gi|662220194|ref|XP_008484217.1|	PREDICTED: myosin heavy chain, muscle-like, partial [Diaphorina citri]	ISLTTQLEDTKR					42.23	80.32	0.9875	2	2807.52	702.888	4	1400	-20.6	334	345		FU_2015_0616_RJ_51_8b.37185.37185. File:"FU_2015_0616_RJ_51_8b.raw", NativeID:"controllerType=0 controllerNumber=1 scan=37185"	Mudpit_FU_2015_0616_RJ_42_8a (8a)
gi|662220194|ref|XP_008484217.1|	PREDICTED: myosin heavy chain, muscle-like, partial [Diaphorina citri]	QLEEAESQVSQLSK					41.84	48.12	0.9998	2	1574.78	525.934	3	0.00045	0.286	318	331		FU_2015_0616_RJ_59_12b.42208.42208. File:"FU_2015_0616_RJ_59_12b.raw", NativeID:"controllerType=0 controllerNumber=1 scan=42208"	Mudpit_FU_2015_0616_RJ_62_12a (12a)
gi|662220194|ref|XP_008484217.1|	PREDICTED: myosin heavy chain, muscle-like, partial [Diaphorina citri]	AAADQLAR					45.03	43.13	0.99	2	1628.86	408.222	4	814	131	261	268		FU_2015_0616_RJ_36_11b.7421.7421. File:"FU_2015_0616_RJ_36_11b.raw", NativeID:"controllerType=0 controllerNumber=1 scan=7421"	Mudpit_FU_2015_0616_RJ_27_11A_150619194009 (11a)
gi|662220194|ref|XP_008484217.1|	PREDICTED: myosin heavy chain, muscle-like, partial [Diaphorina citri]	ISLTTQLEDTKR					41.06	44.97	0.9992	2	1403.76	468.928	3	0.000112	0.0798	334	345		FU_2015_0616_RJ_35_9b.35079.35079. File:"FU_2015_0616_RJ_35_9b.raw", NativeID:"controllerType=0 controllerNumber=1 scan=35079"	Mudpit_FU_2015_0616_RJ_52_9a (9a)
gi|662220194|ref|XP_008484217.1|	PREDICTED: myosin heavy chain, muscle-like, partial [Diaphorina citri]	LTQEAVADLER					43.81	66.89	0.9997	2	1243.64	622.828	2	0.000118	0.0949	89	99		FU_2015_0616_RJ_35_9b.34780.34780. File:"FU_2015_0616_RJ_35_9b.raw", NativeID:"controllerType=0 controllerNumber=1 scan=34780"	Mudpit_FU_2015_0616_RJ_52_9a (9a)
gi|662220194|ref|XP_008484217.1|	PREDICTED: myosin heavy chain, muscle-like, partial [Diaphorina citri]	LKGAYEEAQEQLEAVR					42.06	72.03	0.9993	2	1832.93	611.983	3	-0.000251	-0.137	469	484		FU_2015_0616_RJ_42_8a.49943.49943. File:"FU_2015_0616_RJ_42_8a.raw", NativeID:"controllerType=0 controllerNumber=1 scan=49943"	Mudpit_FU_2015_0616_RJ_42_8a (8a)
gi|662220194|ref|XP_008484217.1|	PREDICTED: myosin heavy chain, muscle-like, partial [Diaphorina citri]	KLEQENGGLK					44.95	44.53	0.9991	2	1114.6	558.307	2	0.000626	0.561	29	38		FU_2015_0616_RJ_35_9b.8464.8464. File:"FU_2015_0616_RJ_35_9b.raw", NativeID:"controllerType=0 controllerNumber=1 scan=8464"	Mudpit_FU_2015_0616_RJ_52_9a (9a)
gi|662220194|ref|XP_008484217.1|	PREDICTED: myosin heavy chain, muscle-like, partial [Diaphorina citri]	DLEEANIQHESTLAnLR	N15 Deamidated	1	39.83	98.44	41.56	51.56	1	2	1952.94	651.989	3	0.00021	0.108	205	221		FU_2015_0616_RJ_43_7a.44569.44569. File:"FU_2015_0616_RJ_43_7a.raw", NativeID:"controllerType=0 controllerNumber=1 scan=44569"	Mudpit_FU_2015_0616_RJ_43_7a (7a)
gi|662220194|ref|XP_008484217.1|	PREDICTED: myosin heavy chain, muscle-like, partial [Diaphorina citri]	DLEEANIQHESTLANLR					41.58	42.32	0.9981	2	1951.96	651.661	3	0.00022	0.113	205	221		FU_2015_0616_RJ_64_10a.50503.50503. File:"FU_2015_0616_RJ_64_10a.raw", NativeID:"controllerType=0 controllerNumber=1 scan=50503"	Mudpit_FU_2015_0616_RJ_64_10a (10a)
gi|662220194|ref|XP_008484217.1|	PREDICTED: myosin heavy chain, muscle-like, partial [Diaphorina citri]	ELEqTIQRK	Q4 Deamidated	0.62	27.14	89.32	44.38	50.97	0.9967	2	1144.63	573.321	2	0.0192	16.7	103	111		FU_2015_0616_RJ_35_9b.12782.12782. File:"FU_2015_0616_RJ_35_9b.raw", NativeID:"controllerType=0 controllerNumber=1 scan=12782"	Mudpit_FU_2015_0616_RJ_52_9a (9a)
gi|662220194|ref|XP_008484217.1|	PREDICTED: myosin heavy chain, muscle-like, partial [Diaphorina citri]	NAAHNETNNTR					43.89	46.03	0.9988	2	2481.11	621.285	4	1240	72.4	250	260		FU_2015_0616_RJ_36_11b.1722.1722. File:"FU_2015_0616_RJ_36_11b.raw", NativeID:"controllerType=0 controllerNumber=1 scan=1722"	Mudpit_FU_2015_0616_RJ_27_11A_150619194009 (11a)
gi|662220194|ref|XP_008484217.1|	PREDICTED: myosin heavy chain, muscle-like, partial [Diaphorina citri]	RDLEEANIQHESTLANLR					41.25	63.41	0.9997	2	2108.06	528.023	4	0.00152	0.722	204	221		FU_2015_0616_RJ_59_12b.44271.44271. File:"FU_2015_0616_RJ_59_12b.raw", NativeID:"controllerType=0 controllerNumber=1 scan=44271"	Mudpit_FU_2015_0616_RJ_62_12a (12a)
gi|662220194|ref|XP_008484217.1|	PREDICTED: myosin heavy chain, muscle-like, partial [Diaphorina citri]	ELEQTIQRK					43.01	51.09	1	2	1143.62	572.82	2	4.06e-06	0.00355	103	111		FU_2015_0616_RJ_62_12a.13404.13404. File:"FU_2015_0616_RJ_62_12a.raw", NativeID:"controllerType=0 controllerNumber=1 scan=13404"	Mudpit_FU_2015_0616_RJ_62_12a (12a)
gi|662220194|ref|XP_008484217.1|	PREDICTED: myosin heavy chain, muscle-like, partial [Diaphorina citri]	EQLEEEAEGK					43.76	68.09	0.999	2	2321.04	581.267	4	1160	156	373	382		FU_2015_0616_RJ_43_7a.18674.18674. File:"FU_2015_0616_RJ_43_7a.raw", NativeID:"controllerType=0 controllerNumber=1 scan=18674"	Mudpit_FU_2015_0616_RJ_43_7a (7a)
gi|662220194|ref|XP_008484217.1|	PREDICTED: myosin heavy chain, muscle-like, partial [Diaphorina citri]	ELEELGERLEEAGGATSAQIELNk	K24 Methyl	1	1000	50.35	45.64	50.11	0.9946	2	3465.73	867.44	4	866	21.2	170	193		FU_2015_0616_RJ_27_11A_150619194009.70746.70746. File:"FU_2015_0616_RJ_27_11A_150619194009.raw", NativeID:"controllerType=0 controllerNumber=1 scan=70746"	Mudpit_FU_2015_0616_RJ_27_11A_150619194009 (11a)
gi|662220194|ref|XP_008484217.1|	PREDICTED: myosin heavy chain, muscle-like, partial [Diaphorina citri]	KLEQEnGGLK	N6 Deamidated	1	37.41	124.53	43.82	48.13	0.9995	2	1115.58	558.799	2	0.00135	1.21	29	38		FU_2015_0616_RJ_62_12a.11127.11127. File:"FU_2015_0616_RJ_62_12a.raw", NativeID:"controllerType=0 controllerNumber=1 scan=11127"	Mudpit_FU_2015_0616_RJ_62_12a (12a)
gi|662220194|ref|XP_008484217.1|	PREDICTED: myosin heavy chain, muscle-like, partial [Diaphorina citri]	QLEEAESQVSQLSK					45.98	75.04	0.9992	2	1574.78	788.397	2	0.00089	0.565	318	331		FU_2015_0616_RJ_32_3b.35813.35813. File:"FU_2015_0616_RJ_32_3b.raw", NativeID:"controllerType=0 controllerNumber=1 scan=35813"	Mudpit_FU_2015_0616_RJ_34_3a (3a)
gi|662220194|ref|XP_008484217.1|	PREDICTED: myosin heavy chain, muscle-like, partial [Diaphorina citri]	QLQHQLNEVQGK					45.26	54.15	1	2	2131.12	711.379	3	710	207	279	290		FU_2015_0616_RJ_51_8b.17232.17232. File:"FU_2015_0616_RJ_51_8b.raw", NativeID:"controllerType=0 controllerNumber=1 scan=17232"	Mudpit_FU_2015_0616_RJ_42_8a (8a)
gi|662220194|ref|XP_008484217.1|	PREDICTED: myosin heavy chain, muscle-like, partial [Diaphorina citri]	KHNDAVSEmGEQIDQLNK	M9 Oxidation	1	1000	73.68	43.29	50.07	0.9994	2	2070.97	518.749	4	0.00246	1.19	223	240		FU_2015_0616_RJ_52_9a.23176.23176. File:"FU_2015_0616_RJ_52_9a.raw", NativeID:"controllerType=0 controllerNumber=1 scan=23176"	Mudpit_FU_2015_0616_RJ_52_9a (9a)
gi|662220194|ref|XP_008484217.1|	PREDICTED: myosin heavy chain, muscle-like, partial [Diaphorina citri]	AAADQLAR					44.98	37.59	0.9843	2	1628.86	408.222	4	814	132	261	268		FU_2015_0616_RJ_27_11A_150619194009.11768.11768. File:"FU_2015_0616_RJ_27_11A_150619194009.raw", NativeID:"controllerType=0 controllerNumber=1 scan=11768"	Mudpit_FU_2015_0616_RJ_27_11A_150619194009 (11a)
gi|662220194|ref|XP_008484217.1|	PREDICTED: myosin heavy chain, muscle-like, partial [Diaphorina citri]	LSIEnSDLLR	N5 Deamidated	1	1000	74.16	44.13	42.89	0.992	2	2319.22	580.812	4	1160	196	308	317		FU_2015_0616_RJ_35_9b.52974.52974. File:"FU_2015_0616_RJ_35_9b.raw", NativeID:"controllerType=0 controllerNumber=1 scan=52974"	Mudpit_FU_2015_0616_RJ_52_9a (9a)
gi|662220194|ref|XP_008484217.1|	PREDICTED: myosin heavy chain, muscle-like, partial [Diaphorina citri]	QLQHQLNEVQGK					45.32	60.78	0.9998	2	1420.74	711.378	2	-0.000186	-0.131	279	290		FU_2015_0616_RJ_64_10a.17869.17869. File:"FU_2015_0616_RJ_64_10a.raw", NativeID:"controllerType=0 controllerNumber=1 scan=17869"	Mudpit_FU_2015_0616_RJ_64_10a (10a)
gi|662220194|ref|XP_008484217.1|	PREDICTED: myosin heavy chain, muscle-like, partial [Diaphorina citri]	LADEEGRER					43.62	46.5	0.9993	2	1073.51	537.763	2	0.000934	0.869	346	354		FU_2015_0616_RJ_35_9b.5758.5758. File:"FU_2015_0616_RJ_35_9b.raw", NativeID:"controllerType=0 controllerNumber=1 scan=5758"	Mudpit_FU_2015_0616_RJ_52_9a (9a)
gi|662220194|ref|XP_008484217.1|	PREDICTED: myosin heavy chain, muscle-like, partial [Diaphorina citri]	AnADAQLWR	N2 Deamidated	1	78.69	111.55	45.44	56	0.9995	2	1044.5	523.257	2	0.00121	1.16	392	400		FU_2015_0616_RJ_42_8a.39493.39493. File:"FU_2015_0616_RJ_42_8a.raw", NativeID:"controllerType=0 controllerNumber=1 scan=39493"	Mudpit_FU_2015_0616_RJ_42_8a (8a)
gi|662220194|ref|XP_008484217.1|	PREDICTED: myosin heavy chain, muscle-like, partial [Diaphorina citri]	DLEEANIQHESTLAnLR	N15 Deamidated	1	40.27	91.94	41.57	46.61	0.9996	2	1952.94	651.989	3	0.000762	0.39	205	221		FU_2015_0616_RJ_51_8b.49878.49878. File:"FU_2015_0616_RJ_51_8b.raw", NativeID:"controllerType=0 controllerNumber=1 scan=49878"	Mudpit_FU_2015_0616_RJ_42_8a (8a)
gi|662220194|ref|XP_008484217.1|	PREDICTED: myosin heavy chain, muscle-like, partial [Diaphorina citri]	KLSIENSDLLR					42.89	49.51	0.9966	2	1286.72	644.365	2	-0.00353	-2.74	307	317		FU_2015_0616_RJ_59_12b.48777.48777. File:"FU_2015_0616_RJ_59_12b.raw", NativeID:"controllerType=0 controllerNumber=1 scan=48777"	Mudpit_FU_2015_0616_RJ_62_12a (12a)
gi|662220194|ref|XP_008484217.1|	PREDICTED: myosin heavy chain, muscle-like, partial [Diaphorina citri]	QLEEAESQVSQLSK					45.98	97.31	0.998	2	1574.78	788.397	2	0.00089	0.565	318	331		FU_2015_0616_RJ_52_9a.30108.30108. File:"FU_2015_0616_RJ_52_9a.raw", NativeID:"controllerType=0 controllerNumber=1 scan=30108"	Mudpit_FU_2015_0616_RJ_52_9a (9a)
gi|662220194|ref|XP_008484217.1|	PREDICTED: myosin heavy chain, muscle-like, partial [Diaphorina citri]	LKGAYEEAQEQLEAVR					42.06	28.81	0.9804	2	1832.93	611.983	3	0.000847	0.462	469	484		FU_2015_0616_RJ_15_7b.32142.32142. File:"FU_2015_0616_RJ_15_7b.raw", NativeID:"controllerType=0 controllerNumber=1 scan=32142"	Mudpit_FU_2015_0616_RJ_43_7a (7a)
gi|662220194|ref|XP_008484217.1|	PREDICTED: myosin heavy chain, muscle-like, partial [Diaphorina citri]	KLSIEnSDLLR	N6 Deamidated	1	1000	109.59	45.51	61.94	0.9989	2	858.469	430.242	2	-429	-77.5	307	317		FU_2015_0616_RJ_59_12b.52132.52132. File:"FU_2015_0616_RJ_59_12b.raw", NativeID:"controllerType=0 controllerNumber=1 scan=52132"	Mudpit_FU_2015_0616_RJ_62_12a (12a)
gi|662220194|ref|XP_008484217.1|	PREDICTED: myosin heavy chain, muscle-like, partial [Diaphorina citri]	LEEAGGATSAQIELNk	K16 Methyl	1	1000	159.06	43.47	99.56	0.9921	2	1643.84	822.927	2	0.00202	1.23	178	193		FU_2015_0616_RJ_35_9b.35638.35638. File:"FU_2015_0616_RJ_35_9b.raw", NativeID:"controllerType=0 controllerNumber=1 scan=35638"	Mudpit_FU_2015_0616_RJ_52_9a (9a)
gi|662220194|ref|XP_008484217.1|	PREDICTED: myosin heavy chain, muscle-like, partial [Diaphorina citri]	DLEEANIqHESTLANLR	Q8 Deamidated	0.04	0	60.68	45.93	39.62	0.9842	2	2605.26	652.323	4	652	-175	205	221		FU_2015_0616_RJ_52_9a.50573.50573. File:"FU_2015_0616_RJ_52_9a.raw", NativeID:"controllerType=0 controllerNumber=1 scan=50573"	Mudpit_FU_2015_0616_RJ_52_9a (9a)
gi|662220194|ref|XP_008484217.1|	PREDICTED: myosin heavy chain, muscle-like, partial [Diaphorina citri]	LEDEQGLVGK					45.96	54.72	1	2	1086.56	544.285	2	-0.00021	-0.193	122	131		FU_2015_0616_RJ_27_11A_150619194009.25078.25078. File:"FU_2015_0616_RJ_27_11A_150619194009.raw", NativeID:"controllerType=0 controllerNumber=1 scan=25078"	Mudpit_FU_2015_0616_RJ_27_11A_150619194009 (11a)
gi|662220194|ref|XP_008484217.1|	PREDICTED: myosin heavy chain, muscle-like, partial [Diaphorina citri]	LKGAYEEAQEQLEAVR					45.31	104.3	0.9974	2	1832.93	917.471	2	6.06e-06	0.0033	469	484		FU_2015_0616_RJ_36_11b.51546.51546. File:"FU_2015_0616_RJ_36_11b.raw", NativeID:"controllerType=0 controllerNumber=1 scan=51546"	Mudpit_FU_2015_0616_RJ_27_11A_150619194009 (11a)
gi|662220194|ref|XP_008484217.1|	PREDICTED: myosin heavy chain, muscle-like, partial [Diaphorina citri]	SLNDFDAAKK					44.21	64.55	0.9997	2	1107.56	554.785	2	7.81e-05	0.0704	297	306		FU_2015_0616_RJ_51_8b.19819.19819. File:"FU_2015_0616_RJ_51_8b.raw", NativeID:"controllerType=0 controllerNumber=1 scan=19819"	Mudpit_FU_2015_0616_RJ_42_8a (8a)
gi|662220194|ref|XP_008484217.1|	PREDICTED: myosin heavy chain, muscle-like, partial [Diaphorina citri]	ISLTTQLEDTkR	K11 Methyl	1	1000	100.28	41.53	50.95	0.9998	2	1417.78	709.897	2	0.00135	0.953	334	345		FU_2015_0616_RJ_55_10b.41067.41067. File:"FU_2015_0616_RJ_55_10b.raw", NativeID:"controllerType=0 controllerNumber=1 scan=41067"	Mudpit_FU_2015_0616_RJ_64_10a (10a)
gi|662220194|ref|XP_008484217.1|	PREDICTED: myosin heavy chain, muscle-like, partial [Diaphorina citri]	GAYEEAQEQLEAVR					43.7	99.9	0.9974	2	1591.75	796.882	2	0.000884	0.555	471	484		FU_2015_0616_RJ_55_10b.52565.52565. File:"FU_2015_0616_RJ_55_10b.raw", NativeID:"controllerType=0 controllerNumber=1 scan=52565"	Mudpit_FU_2015_0616_RJ_64_10a (10a)
gi|662220194|ref|XP_008484217.1|	PREDICTED: myosin heavy chain, muscle-like, partial [Diaphorina citri]	NAAHNETNNTR					38.4	38.03	0.9976	2	1240.56	414.526	3	0.000707	0.569	250	260		FU_2015_0616_RJ_59_12b.33541.33541. File:"FU_2015_0616_RJ_59_12b.raw", NativeID:"controllerType=0 controllerNumber=1 scan=33541"	Mudpit_FU_2015_0616_RJ_62_12a (12a)
gi|662220194|ref|XP_008484217.1|	PREDICTED: myosin heavy chain, muscle-like, partial [Diaphorina citri]	ISLTTQLEDTKR					41.12	38.77	0.977	2	1403.76	468.927	3	-0.00227	-1.61	334	345		FU_2015_0616_RJ_43_7a.36067.36067. File:"FU_2015_0616_RJ_43_7a.raw", NativeID:"controllerType=0 controllerNumber=1 scan=36067"	Mudpit_FU_2015_0616_RJ_43_7a (7a)
gi|662220194|ref|XP_008484217.1|	PREDICTED: myosin heavy chain, muscle-like, partial [Diaphorina citri]	DLEEANIQHESTLANLR					43.61	90.29	0.9988	2	1951.96	976.988	2	0.000842	0.431	205	221		FU_2015_0616_RJ_36_11b.50102.50102. File:"FU_2015_0616_RJ_36_11b.raw", NativeID:"controllerType=0 controllerNumber=1 scan=50102"	Mudpit_FU_2015_0616_RJ_27_11A_150619194009 (11a)
gi|662220194|ref|XP_008484217.1|	PREDICTED: myosin heavy chain, muscle-like, partial [Diaphorina citri]	SLnDFDAAKK	N3 Deamidated	1	1000	83.03	46.04	54.95	0.9986	2	2217.08	555.277	4	1110	-215	297	306		FU_2015_0616_RJ_27_11A_150619194009.24484.24484. File:"FU_2015_0616_RJ_27_11A_150619194009.raw", NativeID:"controllerType=0 controllerNumber=1 scan=24484"	Mudpit_FU_2015_0616_RJ_27_11A_150619194009 (11a)
gi|662220194|ref|XP_008484217.1|	PREDICTED: myosin heavy chain, muscle-like, partial [Diaphorina citri]	DIEDLELAIQK					43.03	47	0.9992	2	1285.68	643.846	2	0.000472	0.367	40	50		FU_2015_0616_RJ_32_3b.69561.69561. File:"FU_2015_0616_RJ_32_3b.raw", NativeID:"controllerType=0 controllerNumber=1 scan=69561"	Mudpit_FU_2015_0616_RJ_34_3a (3a)
gi|662220194|ref|XP_008484217.1|	PREDICTED: myosin heavy chain, muscle-like, partial [Diaphorina citri]	KLSIEnSDLLR	N6 Deamidated	1	1000	89.48	42.22	40.79	0.9984	2	1287.7	644.859	2	2.06e-06	0.0016	307	317		FU_2015_0616_RJ_51_8b.45525.45525. File:"FU_2015_0616_RJ_51_8b.raw", NativeID:"controllerType=0 controllerNumber=1 scan=45525"	Mudpit_FU_2015_0616_RJ_42_8a (8a)
gi|662220194|ref|XP_008484217.1|	PREDICTED: myosin heavy chain, muscle-like, partial [Diaphorina citri]	DLEEANIQHESTLAnLR	N15 Deamidated	1	43.18	111.18	41.52	66.07	0.999	2	1952.94	651.988	3	-0.00125	-0.642	205	221		FU_2015_0616_RJ_43_7a.44495.44495. File:"FU_2015_0616_RJ_43_7a.raw", NativeID:"controllerType=0 controllerNumber=1 scan=44495"	Mudpit_FU_2015_0616_RJ_43_7a (7a)
gi|662220194|ref|XP_008484217.1|	PREDICTED: myosin heavy chain, muscle-like, partial [Diaphorina citri]	ISLTTQLEDTKR					41.13	52.85	1	2	1403.76	468.928	3	-0.00053	-0.377	334	345		FU_2015_0616_RJ_35_9b.34655.34655. File:"FU_2015_0616_RJ_35_9b.raw", NativeID:"controllerType=0 controllerNumber=1 scan=34655"	Mudpit_FU_2015_0616_RJ_52_9a (9a)
gi|662220194|ref|XP_008484217.1|	PREDICTED: myosin heavy chain, muscle-like, partial [Diaphorina citri]	NAAHNETNNTR					43.89	43.38	0.9977	2	2481.11	621.285	4	1240	72.4	250	260		FU_2015_0616_RJ_36_11b.507.507. File:"FU_2015_0616_RJ_36_11b.raw", NativeID:"controllerType=0 controllerNumber=1 scan=507"	Mudpit_FU_2015_0616_RJ_27_11A_150619194009 (11a)
gi|662220194|ref|XP_008484217.1|	PREDICTED: myosin heavy chain, muscle-like, partial [Diaphorina citri]	QLEEAESQVSQLSK					45.99	58.75	1	2	1574.78	788.396	2	-0.00241	-1.53	318	331		FU_2015_0616_RJ_32_3b.35320.35320. File:"FU_2015_0616_RJ_32_3b.raw", NativeID:"controllerType=0 controllerNumber=1 scan=35320"	Mudpit_FU_2015_0616_RJ_34_3a (3a)
gi|662220194|ref|XP_008484217.1|	PREDICTED: myosin heavy chain, muscle-like, partial [Diaphorina citri]	QLQHQLNEVQGK					45.3	38.52	0.9952	2	1420.74	711.379	2	0.000668	0.47	279	290		FU_2015_0616_RJ_51_8b.22228.22228. File:"FU_2015_0616_RJ_51_8b.raw", NativeID:"controllerType=0 controllerNumber=1 scan=22228"	Mudpit_FU_2015_0616_RJ_42_8a (8a)
gi|662220194|ref|XP_008484217.1|	PREDICTED: myosin heavy chain, muscle-like, partial [Diaphorina citri]	KLEqENGGLK	Q4 Deamidated	0.1	0	100.37	43.89	36.99	0.9948	2	1115.58	558.799	2	0.00013	0.116	29	38		FU_2015_0616_RJ_62_12a.11676.11676. File:"FU_2015_0616_RJ_62_12a.raw", NativeID:"controllerType=0 controllerNumber=1 scan=11676"	Mudpit_FU_2015_0616_RJ_62_12a (12a)
gi|662220194|ref|XP_008484217.1|	PREDICTED: myosin heavy chain, muscle-like, partial [Diaphorina citri]	AAADQLAR					45.02	61.49	0.99	2	1221.64	408.222	3	407	87.7	261	268		FU_2015_0616_RJ_27_11A_150619194009.11454.11454. File:"FU_2015_0616_RJ_27_11A_150619194009.raw", NativeID:"controllerType=0 controllerNumber=1 scan=11454"	Mudpit_FU_2015_0616_RJ_27_11A_150619194009 (11a)
gi|662220194|ref|XP_008484217.1|	PREDICTED: myosin heavy chain, muscle-like, partial [Diaphorina citri]	ELEQTIQRK					42.8	40.98	0.9981	2	1143.63	572.82	2	0.00037	0.323	103	111		FU_2015_0616_RJ_64_10a.14104.14104. File:"FU_2015_0616_RJ_64_10a.raw", NativeID:"controllerType=0 controllerNumber=1 scan=14104"	Mudpit_FU_2015_0616_RJ_64_10a (10a)
gi|662220194|ref|XP_008484217.1|	PREDICTED: myosin heavy chain, muscle-like, partial [Diaphorina citri]	LSIEnSDLLR	N5 Deamidated	1	1000	104.16	44.14	57.36	0.9998	2	1159.61	580.812	2	3.01e-05	0.0259	308	317		FU_2015_0616_RJ_35_9b.53153.53153. File:"FU_2015_0616_RJ_35_9b.raw", NativeID:"controllerType=0 controllerNumber=1 scan=53153"	Mudpit_FU_2015_0616_RJ_52_9a (9a)
gi|662220194|ref|XP_008484217.1|	PREDICTED: myosin heavy chain, muscle-like, partial [Diaphorina citri]	HNDAVSEMGEQIDQLNK					44.44	77.03	0.9994	2	1926.87	643.299	3	0.000286	0.148	224	240		FU_2015_0616_RJ_59_12b.55875.55875. File:"FU_2015_0616_RJ_59_12b.raw", NativeID:"controllerType=0 controllerNumber=1 scan=55875"	Mudpit_FU_2015_0616_RJ_62_12a (12a)
gi|662220194|ref|XP_008484217.1|	PREDICTED: myosin heavy chain, muscle-like, partial [Diaphorina citri]	ISLTTQLEDTK					43.47	89.03	0.9989	2	1247.66	624.838	2	0.00067	0.537	334	344		FU_2015_0616_RJ_36_11b.46262.46262. File:"FU_2015_0616_RJ_36_11b.raw", NativeID:"controllerType=0 controllerNumber=1 scan=46262"	Mudpit_FU_2015_0616_RJ_27_11A_150619194009 (11a)
gi|662220194|ref|XP_008484217.1|	PREDICTED: myosin heavy chain, muscle-like, partial [Diaphorina citri]	ISLTTQLEDTKR					42.23	61.32	0.9998	2	1403.76	702.888	2	3.41e-05	0.0242	334	345		FU_2015_0616_RJ_55_10b.38449.38449. File:"FU_2015_0616_RJ_55_10b.raw", NativeID:"controllerType=0 controllerNumber=1 scan=38449"	Mudpit_FU_2015_0616_RJ_64_10a (10a)
gi|662220194|ref|XP_008484217.1|	PREDICTED: myosin heavy chain, muscle-like, partial [Diaphorina citri]	KHNDAVSEMGEQIDQLNK					45.08	60.89	0.9998	2	2054.97	1028.49	2	0.000208	0.101	223	240		FU_2015_0616_RJ_40_4a.47186.47186. File:"FU_2015_0616_RJ_40_4a.raw", NativeID:"controllerType=0 controllerNumber=1 scan=47186"	Mudpit_FU_2015_0616_RJ_40_4a (4a)
gi|662220194|ref|XP_008484217.1|	PREDICTED: myosin heavy chain, muscle-like, partial [Diaphorina citri]	LADEEGRER					43.57	40.36	0.9902	2	2147.02	537.762	4	1070	-192	346	354		FU_2015_0616_RJ_35_9b.5654.5654. File:"FU_2015_0616_RJ_35_9b.raw", NativeID:"controllerType=0 controllerNumber=1 scan=5654"	Mudpit_FU_2015_0616_RJ_52_9a (9a)
gi|662220194|ref|XP_008484217.1|	PREDICTED: myosin heavy chain, muscle-like, partial [Diaphorina citri]	DLEEANIQHESTLANLRK					41.3	34.97	0.98	2	2080.05	521.021	4	-0.00214	-1.03	205	222		FU_2015_0616_RJ_59_12b.45660.45660. File:"FU_2015_0616_RJ_59_12b.raw", NativeID:"controllerType=0 controllerNumber=1 scan=45660"	Mudpit_FU_2015_0616_RJ_62_12a (12a)
gi|662220194|ref|XP_008484217.1|	PREDICTED: myosin heavy chain, muscle-like, partial [Diaphorina citri]	QLEEAESQVSQLSK					45.98	107.2	0.9835	2	3149.56	788.397	4	1570	157	318	331		FU_2015_0616_RJ_52_9a.36583.36583. File:"FU_2015_0616_RJ_52_9a.raw", NativeID:"controllerType=0 controllerNumber=1 scan=36583"	Mudpit_FU_2015_0616_RJ_52_9a (9a)
gi|662220194|ref|XP_008484217.1|	PREDICTED: myosin heavy chain, muscle-like, partial [Diaphorina citri]	LEEAGGATSAQIELNk	K16 Methyl	1	1000	117.07	43.6	48.83	0.9985	2	1643.83	822.925	2	-0.00225	-1.37	178	193		FU_2015_0616_RJ_35_9b.34756.34756. File:"FU_2015_0616_RJ_35_9b.raw", NativeID:"controllerType=0 controllerNumber=1 scan=34756"	Mudpit_FU_2015_0616_RJ_52_9a (9a)
gi|662220194|ref|XP_008484217.1|	PREDICTED: myosin heavy chain, muscle-like, partial [Diaphorina citri]	AnADAQLWR	N2 Deamidated	1	65.75	116.42	45.43	51.72	0.9996	2	1044.5	523.257	2	0.000966	0.924	392	400		FU_2015_0616_RJ_52_9a.40787.40787. File:"FU_2015_0616_RJ_52_9a.raw", NativeID:"controllerType=0 controllerNumber=1 scan=40787"	Mudpit_FU_2015_0616_RJ_52_9a (9a)
gi|662220194|ref|XP_008484217.1|	PREDICTED: myosin heavy chain, muscle-like, partial [Diaphorina citri]	SLNDFDAAKK					44.24	37.49	0.974	2	2215.11	554.785	4	1110	-208	297	306		FU_2015_0616_RJ_51_8b.19977.19977. File:"FU_2015_0616_RJ_51_8b.raw", NativeID:"controllerType=0 controllerNumber=1 scan=19977"	Mudpit_FU_2015_0616_RJ_42_8a (8a)
gi|662220194|ref|XP_008484217.1|	PREDICTED: myosin heavy chain, muscle-like, partial [Diaphorina citri]	ISLTTQLEDTkR	K11 Methyl	1	1000	86.36	41.7	49.1	0.9996	2	1417.78	709.896	2	-0.000358	-0.252	334	345		FU_2015_0616_RJ_55_10b.43411.43411. File:"FU_2015_0616_RJ_55_10b.raw", NativeID:"controllerType=0 controllerNumber=1 scan=43411"	Mudpit_FU_2015_0616_RJ_64_10a (10a)
gi|662220194|ref|XP_008484217.1|	PREDICTED: myosin heavy chain, muscle-like, partial [Diaphorina citri]	SLnDFDAAKK	N3 Deamidated	1	1000	92.13	46.03	71.02	0.9982	2	2217.08	555.277	4	1110	-216	297	306		FU_2015_0616_RJ_27_11A_150619194009.20506.20506. File:"FU_2015_0616_RJ_27_11A_150619194009.raw", NativeID:"controllerType=0 controllerNumber=1 scan=20506"	Mudpit_FU_2015_0616_RJ_27_11A_150619194009 (11a)
gi|662220194|ref|XP_008484217.1|	PREDICTED: myosin heavy chain, muscle-like, partial [Diaphorina citri]	SLnDFDAAK	N3 Deamidated	1	1000	57.93	44.12	47.59	0.999	2	1960.89	491.23	4	980	-114	297	305		FU_2015_0616_RJ_27_11A_150619194009.28355.28355. File:"FU_2015_0616_RJ_27_11A_150619194009.raw", NativeID:"controllerType=0 controllerNumber=1 scan=28355"	Mudpit_FU_2015_0616_RJ_27_11A_150619194009 (11a)
gi|662220194|ref|XP_008484217.1|	PREDICTED: myosin heavy chain, muscle-like, partial [Diaphorina citri]	LSIEnSDLLR	N5 Deamidated	1	1000	86.36	43.94	54.38	1	2	1159.61	580.812	2	0.00125	1.08	308	317		FU_2015_0616_RJ_51_8b.53271.53271. File:"FU_2015_0616_RJ_51_8b.raw", NativeID:"controllerType=0 controllerNumber=1 scan=53271"	Mudpit_FU_2015_0616_RJ_42_8a (8a)
gi|662220194|ref|XP_008484217.1|	PREDICTED: myosin heavy chain, muscle-like, partial [Diaphorina citri]	YESEGVAR					42.34	39.11	0.9763	2	1818.84	455.717	4	909	-30.7	403	410		FU_2015_0616_RJ_64_10a.10321.10321. File:"FU_2015_0616_RJ_64_10a.raw", NativeID:"controllerType=0 controllerNumber=1 scan=10321"	Mudpit_FU_2015_0616_RJ_64_10a (10a)
gi|662220194|ref|XP_008484217.1|	PREDICTED: myosin heavy chain, muscle-like, partial [Diaphorina citri]	ISLTTQLEDTKR					41.12	57.93	0.9996	2	1403.76	468.928	3	-0.000161	-0.115	334	345		FU_2015_0616_RJ_27_11A_150619194009.37877.37877. File:"FU_2015_0616_RJ_27_11A_150619194009.raw", NativeID:"controllerType=0 controllerNumber=1 scan=37877"	Mudpit_FU_2015_0616_RJ_27_11A_150619194009 (11a)
gi|662220194|ref|XP_008484217.1|	PREDICTED: myosin heavy chain, muscle-like, partial [Diaphorina citri]	QLEEAESQVSQLSK					41.89	51.96	1	2	1574.78	525.933	3	-0.000648	-0.411	318	331		FU_2015_0616_RJ_27_11A_150619194009.36973.36973. File:"FU_2015_0616_RJ_27_11A_150619194009.raw", NativeID:"controllerType=0 controllerNumber=1 scan=36973"	Mudpit_FU_2015_0616_RJ_27_11A_150619194009 (11a)
gi|662220194|ref|XP_008484217.1|	PREDICTED: myosin heavy chain, muscle-like, partial [Diaphorina citri]	LTQEAVADLER					43.79	66.4	0.9998	2	1243.64	622.828	2	0.00024	0.193	89	99		FU_2015_0616_RJ_15_7b.24869.24869. File:"FU_2015_0616_RJ_15_7b.raw", NativeID:"controllerType=0 controllerNumber=1 scan=24869"	Mudpit_FU_2015_0616_RJ_43_7a (7a)
gi|662220194|ref|XP_008484217.1|	PREDICTED: myosin heavy chain, muscle-like, partial [Diaphorina citri]	NAAHNETNNTR					38.4	59.25	0.9999	2	1240.55	414.526	3	0.000431	0.347	250	260		FU_2015_0616_RJ_55_10b.1863.1863. File:"FU_2015_0616_RJ_55_10b.raw", NativeID:"controllerType=0 controllerNumber=1 scan=1863"	Mudpit_FU_2015_0616_RJ_64_10a (10a)
gi|662220194|ref|XP_008484217.1|	PREDICTED: myosin heavy chain, muscle-like, partial [Diaphorina citri]	DIEDLELAIQK					42.92	43.94	0.9981	2	1285.68	643.847	2	0.00206	1.6	40	50		FU_2015_0616_RJ_36_11b.70069.70069. File:"FU_2015_0616_RJ_36_11b.raw", NativeID:"controllerType=0 controllerNumber=1 scan=70069"	Mudpit_FU_2015_0616_RJ_27_11A_150619194009 (11a)
gi|662220194|ref|XP_008484217.1|	PREDICTED: myosin heavy chain, muscle-like, partial [Diaphorina citri]	NAAHNETNNTR					38.4	32.86	0.9951	2	1240.55	414.526	3	0.000614	0.495	250	260		FU_2015_0616_RJ_59_12b.16376.16376. File:"FU_2015_0616_RJ_59_12b.raw", NativeID:"controllerType=0 controllerNumber=1 scan=16376"	Mudpit_FU_2015_0616_RJ_62_12a (12a)
gi|662220194|ref|XP_008484217.1|	PREDICTED: myosin heavy chain, muscle-like, partial [Diaphorina citri]	KLSIENSDLLR					40.41	30.83	0.986	2	1286.72	429.914	3	-0.000127	-0.0986	307	317		FU_2015_0616_RJ_27_11A_150619194009.44572.44572. File:"FU_2015_0616_RJ_27_11A_150619194009.raw", NativeID:"controllerType=0 controllerNumber=1 scan=44572"	Mudpit_FU_2015_0616_RJ_27_11A_150619194009 (11a)
gi|662220194|ref|XP_008484217.1|	PREDICTED: myosin heavy chain, muscle-like, partial [Diaphorina citri]	NAAHNETNNTR					38.38	38.01	0.9941	2	1240.55	414.525	3	-0.000667	-0.537	250	260		FU_2015_0616_RJ_15_7b.4968.4968. File:"FU_2015_0616_RJ_15_7b.raw", NativeID:"controllerType=0 controllerNumber=1 scan=4968"	Mudpit_FU_2015_0616_RJ_43_7a (7a)
gi|662220194|ref|XP_008484217.1|	PREDICTED: myosin heavy chain, muscle-like, partial [Diaphorina citri]	IEELEEEVEAER					45.56	49.52	0.9993	2	1474.69	738.352	2	1.01	1.54	143	154		FU_2015_0616_RJ_59_12b.52492.52492. File:"FU_2015_0616_RJ_59_12b.raw", NativeID:"controllerType=0 controllerNumber=1 scan=52492"	Mudpit_FU_2015_0616_RJ_62_12a (12a)
gi|662220194|ref|XP_008484217.1|	PREDICTED: myosin heavy chain, muscle-like, partial [Diaphorina citri]	ISLTTQLEDTKR					42.22	69.31	0.9996	2	1403.76	702.889	2	0.000644	0.458	334	345		FU_2015_0616_RJ_42_8a.38258.38258. File:"FU_2015_0616_RJ_42_8a.raw", NativeID:"controllerType=0 controllerNumber=1 scan=38258"	Mudpit_FU_2015_0616_RJ_42_8a (8a)
gi|662220194|ref|XP_008484217.1|	PREDICTED: myosin heavy chain, muscle-like, partial [Diaphorina citri]	TKYESEGVAR					45.81	46.12	0.9961	2	2277.13	570.289	4	1140	205	401	410		FU_2015_0616_RJ_64_10a.9530.9530. File:"FU_2015_0616_RJ_64_10a.raw", NativeID:"controllerType=0 controllerNumber=1 scan=9530"	Mudpit_FU_2015_0616_RJ_64_10a (10a)
gi|662220194|ref|XP_008484217.1|	PREDICTED: myosin heavy chain, muscle-like, partial [Diaphorina citri]	QLQHQLNEVQGK					41.49	37.49	0.9953	2	1420.74	474.588	3	-0.000625	-0.44	279	290		FU_2015_0616_RJ_27_11A_150619194009.18102.18102. File:"FU_2015_0616_RJ_27_11A_150619194009.raw", NativeID:"controllerType=0 controllerNumber=1 scan=18102"	Mudpit_FU_2015_0616_RJ_27_11A_150619194009 (11a)
gi|662220194|ref|XP_008484217.1|	PREDICTED: myosin heavy chain, muscle-like, partial [Diaphorina citri]	DIEDLELAIQK					43.03	63.34	0.9998	2	1285.68	643.846	2	0.000472	0.367	40	50		FU_2015_0616_RJ_35_9b.62147.62147. File:"FU_2015_0616_RJ_35_9b.raw", NativeID:"controllerType=0 controllerNumber=1 scan=62147"	Mudpit_FU_2015_0616_RJ_52_9a (9a)
gi|662220194|ref|XP_008484217.1|	PREDICTED: myosin heavy chain, muscle-like, partial [Diaphorina citri]	DLEEANIQHESTLAnLR	N15 Deamidated	1	40.98	81.55	41.61	39.76	0.992	2	1952.95	651.99	3	0.00296	1.51	205	221		FU_2015_0616_RJ_40_4a.54079.54079. File:"FU_2015_0616_RJ_40_4a.raw", NativeID:"controllerType=0 controllerNumber=1 scan=54079"	Mudpit_FU_2015_0616_RJ_40_4a (4a)
gi|662220194|ref|XP_008484217.1|	PREDICTED: myosin heavy chain, muscle-like, partial [Diaphorina citri]	DKEIASLTAK					44.15	59.8	0.9998	2	1074.59	538.304	2	0.00121	1.13	112	121		FU_2015_0616_RJ_55_10b.20921.20921. File:"FU_2015_0616_RJ_55_10b.raw", NativeID:"controllerType=0 controllerNumber=1 scan=20921"	Mudpit_FU_2015_0616_RJ_64_10a (10a)
gi|662220194|ref|XP_008484217.1|	PREDICTED: myosin heavy chain, muscle-like, partial [Diaphorina citri]	NAAHNETNNTR					43.9	43.5	0.9939	2	1860.83	621.285	3	620	-221	250	260		FU_2015_0616_RJ_43_7a.4764.4764. File:"FU_2015_0616_RJ_43_7a.raw", NativeID:"controllerType=0 controllerNumber=1 scan=4764"	Mudpit_FU_2015_0616_RJ_43_7a (7a)
gi|662220194|ref|XP_008484217.1|	PREDICTED: myosin heavy chain, muscle-like, partial [Diaphorina citri]	KLEQEnGGLK	N6 Deamidated	0.99	18.88	102.91	43.89	32.46	0.9904	2	1115.58	558.799	2	0.00013	0.116	29	38		FU_2015_0616_RJ_59_12b.13307.13307. File:"FU_2015_0616_RJ_59_12b.raw", NativeID:"controllerType=0 controllerNumber=1 scan=13307"	Mudpit_FU_2015_0616_RJ_62_12a (12a)
gi|662220194|ref|XP_008484217.1|	PREDICTED: myosin heavy chain, muscle-like, partial [Diaphorina citri]	DkEIASLTAK	K2 Methyl	1	69.81	61.56	43.54	31.98	0.9621	2	1632.91	545.312	3	544	-108	112	121		FU_2015_0616_RJ_27_11A_150619194009.26498.26498. File:"FU_2015_0616_RJ_27_11A_150619194009.raw", NativeID:"controllerType=0 controllerNumber=1 scan=26498"	Mudpit_FU_2015_0616_RJ_27_11A_150619194009 (11a)
gi|662220194|ref|XP_008484217.1|	PREDICTED: myosin heavy chain, muscle-like, partial [Diaphorina citri]	ISLTTQLEDTKR					42.29	71.47	0.9907	2	2807.52	702.888	4	1400	-21.3	334	345		FU_2015_0616_RJ_62_12a.35453.35453. File:"FU_2015_0616_RJ_62_12a.raw", NativeID:"controllerType=0 controllerNumber=1 scan=35453"	Mudpit_FU_2015_0616_RJ_62_12a (12a)
gi|662220194|ref|XP_008484217.1|	PREDICTED: myosin heavy chain, muscle-like, partial [Diaphorina citri]	DKEIASLTAk	K10 Methyl	1	161.87	112.44	43.54	46.65	0.9997	2	1088.61	545.311	2	0.00033	0.303	112	121		FU_2015_0616_RJ_59_12b.30596.30596. File:"FU_2015_0616_RJ_59_12b.raw", NativeID:"controllerType=0 controllerNumber=1 scan=30596"	Mudpit_FU_2015_0616_RJ_62_12a (12a)
gi|662220194|ref|XP_008484217.1|	PREDICTED: myosin heavy chain, muscle-like, partial [Diaphorina citri]	LEEAGGATSAQIELNK					43.76	62.98	0.9988	2	3259.65	815.919	4	1630	120	178	193		FU_2015_0616_RJ_42_8a.35459.35459. File:"FU_2015_0616_RJ_42_8a.raw", NativeID:"controllerType=0 controllerNumber=1 scan=35459"	Mudpit_FU_2015_0616_RJ_42_8a (8a)
gi|662220194|ref|XP_008484217.1|	PREDICTED: myosin heavy chain, muscle-like, partial [Diaphorina citri]	LEDEqGLVGK	Q5 Deamidated	1	1000	64.28	44.3	39.58	0.989	2	1087.54	544.777	2	-0.000216	-0.198	122	131		FU_2015_0616_RJ_17_5a.17870.17870. File:"FU_2015_0616_RJ_17_5a.raw", NativeID:"controllerType=0 controllerNumber=1 scan=17870"	Mudpit_FU_2015_0616_RJ_17_5a (5a)
gi|662220194|ref|XP_008484217.1|	PREDICTED: myosin heavy chain, muscle-like, partial [Diaphorina citri]	ISLTTQLEDTKR					42.29	67.27	0.9994	2	1403.76	702.888	2	-0.000454	-0.323	334	345		FU_2015_0616_RJ_27_11A_150619194009.37855.37855. File:"FU_2015_0616_RJ_27_11A_150619194009.raw", NativeID:"controllerType=0 controllerNumber=1 scan=37855"	Mudpit_FU_2015_0616_RJ_27_11A_150619194009 (11a)
gi|662220194|ref|XP_008484217.1|	PREDICTED: myosin heavy chain, muscle-like, partial [Diaphorina citri]	LQQEEDAR					42.55	47.88	0.99	2	1974.92	494.738	4	987	-114	13	20		FU_2015_0616_RJ_59_12b.7017.7017. File:"FU_2015_0616_RJ_59_12b.raw", NativeID:"controllerType=0 controllerNumber=1 scan=7017"	Mudpit_FU_2015_0616_RJ_62_12a (12a)
gi|662220194|ref|XP_008484217.1|	PREDICTED: myosin heavy chain, muscle-like, partial [Diaphorina citri]	NYSTELFR					42.32	31.45	0.965	2	2058.95	515.745	4	1030	-168	461	468		FU_2015_0616_RJ_59_12b.59209.59209. File:"FU_2015_0616_RJ_59_12b.raw", NativeID:"controllerType=0 controllerNumber=1 scan=59209"	Mudpit_FU_2015_0616_RJ_62_12a (12a)
gi|662220194|ref|XP_008484217.1|	PREDICTED: myosin heavy chain, muscle-like, partial [Diaphorina citri]	NAAHNETnNTR	N8 Deamidated	0.15	16.53	135.32	40.73	63.31	0.9996	2	1241.54	621.777	2	0.00102	0.819	250	260		FU_2015_0616_RJ_59_12b.2569.2569. File:"FU_2015_0616_RJ_59_12b.raw", NativeID:"controllerType=0 controllerNumber=1 scan=2569"	Mudpit_FU_2015_0616_RJ_62_12a (12a)
gi|662220194|ref|XP_008484217.1|	PREDICTED: myosin heavy chain, muscle-like, partial [Diaphorina citri]	DLEEANIQHESTLANLRK					45.75	37.23	0.974	2	2773.41	694.359	4	693	168	205	222		FU_2015_0616_RJ_59_12b.45658.45658. File:"FU_2015_0616_RJ_59_12b.raw", NativeID:"controllerType=0 controllerNumber=1 scan=45658"	Mudpit_FU_2015_0616_RJ_62_12a (12a)
gi|662220194|ref|XP_008484217.1|	PREDICTED: myosin heavy chain, muscle-like, partial [Diaphorina citri]	QIKELQAR					41.33	36.64	0.9892	2	1476.86	493.293	3	492	-37	135	142		FU_2015_0616_RJ_27_11A_150619194009.13477.13477. File:"FU_2015_0616_RJ_27_11A_150619194009.raw", NativeID:"controllerType=0 controllerNumber=1 scan=13477"	Mudpit_FU_2015_0616_RJ_27_11A_150619194009 (11a)
gi|662220194|ref|XP_008484217.1|	PREDICTED: myosin heavy chain, muscle-like, partial [Diaphorina citri]	ANADAQLWR					43.6	60.65	0.9997	2	1043.52	522.765	2	0.00073	0.699	392	400		FU_2015_0616_RJ_62_12a.34766.34766. File:"FU_2015_0616_RJ_62_12a.raw", NativeID:"controllerType=0 controllerNumber=1 scan=34766"	Mudpit_FU_2015_0616_RJ_62_12a (12a)
gi|662220194|ref|XP_008484217.1|	PREDICTED: myosin heavy chain, muscle-like, partial [Diaphorina citri]	KHNDAVSEMGEQIDQLNK					41.06	96.65	0.9958	2	2054.97	685.998	3	0.00203	0.986	223	240		FU_2015_0616_RJ_42_8a.43771.43771. File:"FU_2015_0616_RJ_42_8a.raw", NativeID:"controllerType=0 controllerNumber=1 scan=43771"	Mudpit_FU_2015_0616_RJ_42_8a (8a)
gi|662220194|ref|XP_008484217.1|	PREDICTED: myosin heavy chain, muscle-like, partial [Diaphorina citri]	LEDEQGLVGKNQK					40.79	29.11	0.9537	2	1456.75	486.591	3	-0.00111	-0.759	122	134		FU_2015_0616_RJ_59_12b.20585.20585. File:"FU_2015_0616_RJ_59_12b.raw", NativeID:"controllerType=0 controllerNumber=1 scan=20585"	Mudpit_FU_2015_0616_RJ_62_12a (12a)
gi|662220194|ref|XP_008484217.1|	PREDICTED: myosin heavy chain, muscle-like, partial [Diaphorina citri]	LQQEEDARnQLFQQK	N9 Deamidated	0.48	14.28	182.25	45.54	66.57	0.9951	2	1874.93	938.472	2	0.0174	9.29	13	27		FU_2015_0616_RJ_42_8a.32579.32579. File:"FU_2015_0616_RJ_42_8a.raw", NativeID:"controllerType=0 controllerNumber=1 scan=32579"	Mudpit_FU_2015_0616_RJ_42_8a (8a)
gi|662220194|ref|XP_008484217.1|	PREDICTED: myosin heavy chain, muscle-like, partial [Diaphorina citri]	DLEEANIQHESTLANLR					43.59	94.13	0.993	2	3903.92	976.988	4	1950	-89.7	205	221		FU_2015_0616_RJ_62_12a.46074.46074. File:"FU_2015_0616_RJ_62_12a.raw", NativeID:"controllerType=0 controllerNumber=1 scan=46074"	Mudpit_FU_2015_0616_RJ_62_12a (12a)
gi|662220194|ref|XP_008484217.1|	PREDICTED: myosin heavy chain, muscle-like, partial [Diaphorina citri]	NAAHNETNNTR					43.83	41.28	0.993	2	2481.11	621.284	4	1240	71.9	250	260		FU_2015_0616_RJ_62_12a.1783.1783. File:"FU_2015_0616_RJ_62_12a.raw", NativeID:"controllerType=0 controllerNumber=1 scan=1783"	Mudpit_FU_2015_0616_RJ_62_12a (12a)
gi|662220194|ref|XP_008484217.1|	PREDICTED: myosin heavy chain, muscle-like, partial [Diaphorina citri]	SLNDFDAAk	K9 Methyl	1	1000	65.56	43.92	50.53	0.9992	2	1986.95	497.746	4	993	-115	297	305		FU_2015_0616_RJ_59_12b.39288.39288. File:"FU_2015_0616_RJ_59_12b.raw", NativeID:"controllerType=0 controllerNumber=1 scan=39288"	Mudpit_FU_2015_0616_RJ_62_12a (12a)
gi|662220194|ref|XP_008484217.1|	PREDICTED: myosin heavy chain, muscle-like, partial [Diaphorina citri]	QLQHQLNEVQGK					45.43	54.56	1	2	1420.74	711.378	2	-0.00153	-1.07	279	290		FU_2015_0616_RJ_64_10a.17791.17791. File:"FU_2015_0616_RJ_64_10a.raw", NativeID:"controllerType=0 controllerNumber=1 scan=17791"	Mudpit_FU_2015_0616_RJ_64_10a (10a)
gi|662220194|ref|XP_008484217.1|	PREDICTED: myosin heavy chain, muscle-like, partial [Diaphorina citri]	YESEGVAR					42.38	38.68	0.99	2	909.419	455.717	2	0.000238	0.261	403	410		FU_2015_0616_RJ_35_9b.9389.9389. File:"FU_2015_0616_RJ_35_9b.raw", NativeID:"controllerType=0 controllerNumber=1 scan=9389"	Mudpit_FU_2015_0616_RJ_52_9a (9a)
gi|662220194|ref|XP_008484217.1|	PREDICTED: myosin heavy chain, muscle-like, partial [Diaphorina citri]	NAAHnETNnTR	N5 Deamidated, N9 Deamidated	100%, 1%	39.15, 0.00	116.84	40.95	59.44	0.9996	2	1242.52	622.268	2	-8.79e-05	-0.0707	250	260		FU_2015_0616_RJ_51_8b.2653.2653. File:"FU_2015_0616_RJ_51_8b.raw", NativeID:"controllerType=0 controllerNumber=1 scan=2653"	Mudpit_FU_2015_0616_RJ_42_8a (8a)
gi|662220194|ref|XP_008484217.1|	PREDICTED: myosin heavy chain, muscle-like, partial [Diaphorina citri]	NAAHNETNNTR					43.9	66.1	0.9982	2	1860.83	621.285	3	620	-221	250	260		FU_2015_0616_RJ_51_8b.1913.1913. File:"FU_2015_0616_RJ_51_8b.raw", NativeID:"controllerType=0 controllerNumber=1 scan=1913"	Mudpit_FU_2015_0616_RJ_42_8a (8a)
gi|662220194|ref|XP_008484217.1|	PREDICTED: myosin heavy chain, muscle-like, partial [Diaphorina citri]	AAADQLAR					45.02	41.05	0.99	2	1221.64	408.222	3	407	87.1	261	268		FU_2015_0616_RJ_42_8a.13069.13069. File:"FU_2015_0616_RJ_42_8a.raw", NativeID:"controllerType=0 controllerNumber=1 scan=13069"	Mudpit_FU_2015_0616_RJ_42_8a (8a)
gi|662220194|ref|XP_008484217.1|	PREDICTED: myosin heavy chain, muscle-like, partial [Diaphorina citri]	EQLEEEAEGK					43.73	37.24	0.9718	2	1160.52	581.267	2	-0.00073	-0.628	373	382		FU_2015_0616_RJ_11_5b.15852.15852. File:"FU_2015_0616_RJ_11_5b.raw", NativeID:"controllerType=0 controllerNumber=1 scan=15852"	Mudpit_FU_2015_0616_RJ_17_5a (5a)
gi|662220194|ref|XP_008484217.1|	PREDICTED: myosin heavy chain, muscle-like, partial [Diaphorina citri]	NAAHNETNNTR					38.39	46.41	0.9994	2	1240.55	414.525	3	-0.000208	-0.167	250	260		FU_2015_0616_RJ_51_8b.1926.1926. File:"FU_2015_0616_RJ_51_8b.raw", NativeID:"controllerType=0 controllerNumber=1 scan=1926"	Mudpit_FU_2015_0616_RJ_42_8a (8a)
gi|662220194|ref|XP_008484217.1|	PREDICTED: myosin heavy chain, muscle-like, partial [Diaphorina citri]	KLSIENSDLLR					40.57	41.69	0.9941	2	1286.72	429.914	3	-0.000676	-0.525	307	317		FU_2015_0616_RJ_40_4a.47170.47170. File:"FU_2015_0616_RJ_40_4a.raw", NativeID:"controllerType=0 controllerNumber=1 scan=47170"	Mudpit_FU_2015_0616_RJ_40_4a (4a)
gi|662220194|ref|XP_008484217.1|	PREDICTED: myosin heavy chain, muscle-like, partial [Diaphorina citri]	ISLTTQLEDTK					43.46	59.1	0.9989	2	2495.32	624.838	4	1250	108	334	344		FU_2015_0616_RJ_51_8b.43961.43961. File:"FU_2015_0616_RJ_51_8b.raw", NativeID:"controllerType=0 controllerNumber=1 scan=43961"	Mudpit_FU_2015_0616_RJ_42_8a (8a)
gi|662220194|ref|XP_008484217.1|	PREDICTED: myosin heavy chain, muscle-like, partial [Diaphorina citri]	QLEEAESQVSQLSk	K14 Methyl	1	1000	116.71	44.07	85.45	0.9976	2	1589.8	795.906	2	1	-0.404	318	331		FU_2015_0616_RJ_15_7b.27281.27281. File:"FU_2015_0616_RJ_15_7b.raw", NativeID:"controllerType=0 controllerNumber=1 scan=27281"	Mudpit_FU_2015_0616_RJ_43_7a (7a)
gi|662220194|ref|XP_008484217.1|	PREDICTED: myosin heavy chain, muscle-like, partial [Diaphorina citri]	ELEQTIQRk	K9 Methyl	1	1000	65.17	42.5	39.86	0.9978	2	1157.64	579.828	2	0.000346	0.299	103	111		FU_2015_0616_RJ_64_10a.17451.17451. File:"FU_2015_0616_RJ_64_10a.raw", NativeID:"controllerType=0 controllerNumber=1 scan=17451"	Mudpit_FU_2015_0616_RJ_64_10a (10a)
gi|662220194|ref|XP_008484217.1|	PREDICTED: myosin heavy chain, muscle-like, partial [Diaphorina citri]	LSIEnSDLLR	N5 Deamidated	1	1000	73	44.14	35.63	0.9906	2	1159.61	580.812	2	-9.19e-05	-0.0792	308	317		FU_2015_0616_RJ_42_8a.57563.57563. File:"FU_2015_0616_RJ_42_8a.raw", NativeID:"controllerType=0 controllerNumber=1 scan=57563"	Mudpit_FU_2015_0616_RJ_42_8a (8a)
gi|662220194|ref|XP_008484217.1|	PREDICTED: myosin heavy chain, muscle-like, partial [Diaphorina citri]	DLEEAnIQHESTLANLR	N6 Deamidated	0.53	30.7	155.32	45.32	71.01	0.995	2	1952.96	977.488	2	0.0173	8.86	205	221		FU_2015_0616_RJ_27_11A_150619194009.48943.48943. File:"FU_2015_0616_RJ_27_11A_150619194009.raw", NativeID:"controllerType=0 controllerNumber=1 scan=48943"	Mudpit_FU_2015_0616_RJ_27_11A_150619194009 (11a)
gi|662220194|ref|XP_008484217.1|	PREDICTED: myosin heavy chain, muscle-like, partial [Diaphorina citri]	NAAHNETNNTR					38.39	32.4	0.9908	2	1240.55	414.525	3	-0.000484	-0.39	250	260		FU_2015_0616_RJ_59_12b.13153.13153. File:"FU_2015_0616_RJ_59_12b.raw", NativeID:"controllerType=0 controllerNumber=1 scan=13153"	Mudpit_FU_2015_0616_RJ_62_12a (12a)
gi|662220194|ref|XP_008484217.1|	PREDICTED: myosin heavy chain, muscle-like, partial [Diaphorina citri]	HNDAVSEMGEQIDQLNK					44.39	31.36	0.9505	2	1926.87	643.298	3	-0.00118	-0.611	224	240		FU_2015_0616_RJ_36_11b.53543.53543. File:"FU_2015_0616_RJ_36_11b.raw", NativeID:"controllerType=0 controllerNumber=1 scan=53543"	Mudpit_FU_2015_0616_RJ_27_11A_150619194009 (11a)
gi|662220194|ref|XP_008484217.1|	PREDICTED: myosin heavy chain, muscle-like, partial [Diaphorina citri]	QLEEAESQVSQLSK					41.86	42.68	0.9926	2	1574.78	525.933	3	-0.00138	-0.878	318	331		FU_2015_0616_RJ_35_9b.34340.34340. File:"FU_2015_0616_RJ_35_9b.raw", NativeID:"controllerType=0 controllerNumber=1 scan=34340"	Mudpit_FU_2015_0616_RJ_52_9a (9a)
gi|662220194|ref|XP_008484217.1|	PREDICTED: myosin heavy chain, muscle-like, partial [Diaphorina citri]	SLnDFDAAKK	N3 Deamidated	1	1000	58.58	46.01	60.28	0.9986	2	2217.08	555.278	4	1110	-214	297	306		FU_2015_0616_RJ_36_11b.20239.20239. File:"FU_2015_0616_RJ_36_11b.raw", NativeID:"controllerType=0 controllerNumber=1 scan=20239"	Mudpit_FU_2015_0616_RJ_27_11A_150619194009 (11a)
gi|662220194|ref|XP_008484217.1|	PREDICTED: myosin heavy chain, muscle-like, partial [Diaphorina citri]	SLnDFDAAK	N3 Deamidated	1	1000	59.26	44.1	44.68	0.996	2	1960.89	491.23	4	980	-114	297	305		FU_2015_0616_RJ_65_1b.28922.28922. File:"FU_2015_0616_RJ_65_1b.raw", NativeID:"controllerType=0 controllerNumber=1 scan=28922"	Mudpit_FU_2015_0616_RJ_60_1a (1a)
gi|662220194|ref|XP_008484217.1|	PREDICTED: myosin heavy chain, muscle-like, partial [Diaphorina citri]	ISLTTQLEDTKR					42.27	72.15	0.996	2	2807.52	702.888	4	1400	-20.7	334	345		FU_2015_0616_RJ_55_10b.38178.38178. File:"FU_2015_0616_RJ_55_10b.raw", NativeID:"controllerType=0 controllerNumber=1 scan=38178"	Mudpit_FU_2015_0616_RJ_64_10a (10a)
gi|662220194|ref|XP_008484217.1|	PREDICTED: myosin heavy chain, muscle-like, partial [Diaphorina citri]	NAAHNETNNTR					43.96	32.93	0.9598	2	2481.11	621.285	4	1240	73.5	250	260		FU_2015_0616_RJ_36_11b.14086.14086. File:"FU_2015_0616_RJ_36_11b.raw", NativeID:"controllerType=0 controllerNumber=1 scan=14086"	Mudpit_FU_2015_0616_RJ_27_11A_150619194009 (11a)
gi|662220194|ref|XP_008484217.1|	PREDICTED: myosin heavy chain, muscle-like, partial [Diaphorina citri]	DLEEANIQHESTLANLR					41.57	41.72	0.9956	2	1951.96	651.661	3	0.00168	0.862	205	221		FU_2015_0616_RJ_34_3a.50170.50170. File:"FU_2015_0616_RJ_34_3a.raw", NativeID:"controllerType=0 controllerNumber=1 scan=50170"	Mudpit_FU_2015_0616_RJ_34_3a (3a)
gi|662220194|ref|XP_008484217.1|	PREDICTED: myosin heavy chain, muscle-like, partial [Diaphorina citri]	NAAHNETNNTR					38.4	22.19	0.9459	2	1240.55	414.526	3	0.000431	0.347	250	260		FU_2015_0616_RJ_36_11b.9482.9482. File:"FU_2015_0616_RJ_36_11b.raw", NativeID:"controllerType=0 controllerNumber=1 scan=9482"	Mudpit_FU_2015_0616_RJ_27_11A_150619194009 (11a)
gi|662220194|ref|XP_008484217.1|	PREDICTED: myosin heavy chain, muscle-like, partial [Diaphorina citri]	ISLTTQLEDTK					43.47	35.79	0.9774	2	2495.32	624.838	4	1250	107	334	344		FU_2015_0616_RJ_36_11b.46706.46706. File:"FU_2015_0616_RJ_36_11b.raw", NativeID:"controllerType=0 controllerNumber=1 scan=46706"	Mudpit_FU_2015_0616_RJ_27_11A_150619194009 (11a)
gi|662220194|ref|XP_008484217.1|	PREDICTED: myosin heavy chain, muscle-like, partial [Diaphorina citri]	ANADAqLWR	Q6 Deamidated	1	56.24	69.47	45.4	29.52	0.9707	2	1044.5	523.257	2	0.000722	0.691	392	400		FU_2015_0616_RJ_52_9a.39644.39644. File:"FU_2015_0616_RJ_52_9a.raw", NativeID:"controllerType=0 controllerNumber=1 scan=39644"	Mudpit_FU_2015_0616_RJ_52_9a (9a)
gi|662220194|ref|XP_008484217.1|	PREDICTED: myosin heavy chain, muscle-like, partial [Diaphorina citri]	NAAHNETNNTR					38.38	30.43	0.9764	2	1240.55	414.525	3	-0.000667	-0.537	250	260		FU_2015_0616_RJ_42_8a.1870.1870. File:"FU_2015_0616_RJ_42_8a.raw", NativeID:"controllerType=0 controllerNumber=1 scan=1870"	Mudpit_FU_2015_0616_RJ_42_8a (8a)
gi|662220194|ref|XP_008484217.1|	PREDICTED: myosin heavy chain, muscle-like, partial [Diaphorina citri]	QIKELQAR					41.27	39.19	0.99	2	1476.86	493.293	3	492	-36.6	135	142		FU_2015_0616_RJ_35_9b.12195.12195. File:"FU_2015_0616_RJ_35_9b.raw", NativeID:"controllerType=0 controllerNumber=1 scan=12195"	Mudpit_FU_2015_0616_RJ_52_9a (9a)
gi|662220194|ref|XP_008484217.1|	PREDICTED: myosin heavy chain, muscle-like, partial [Diaphorina citri]	LEDEQGLVGKnQK	N11 Deamidated	1	22.85	177.73	43.69	80.05	0.9993	2	1457.74	729.876	2	0.000916	0.628	122	134		FU_2015_0616_RJ_35_9b.18220.18220. File:"FU_2015_0616_RJ_35_9b.raw", NativeID:"controllerType=0 controllerNumber=1 scan=18220"	Mudpit_FU_2015_0616_RJ_52_9a (9a)
gi|662220194|ref|XP_008484217.1|	PREDICTED: myosin heavy chain, muscle-like, partial [Diaphorina citri]	KHNDAVSEMGEQIDQLNK					41.08	80.78	0.9993	2	2054.97	685.997	3	0.000927	0.451	223	240		FU_2015_0616_RJ_59_12b.49368.49368. File:"FU_2015_0616_RJ_59_12b.raw", NativeID:"controllerType=0 controllerNumber=1 scan=49368"	Mudpit_FU_2015_0616_RJ_62_12a (12a)
gi|662220194|ref|XP_008484217.1|	PREDICTED: myosin heavy chain, muscle-like, partial [Diaphorina citri]	YESEGVAR					42.34	39.91	0.99	2	909.419	455.717	2	-0.00019	-0.209	403	410		FU_2015_0616_RJ_64_10a.10288.10288. File:"FU_2015_0616_RJ_64_10a.raw", NativeID:"controllerType=0 controllerNumber=1 scan=10288"	Mudpit_FU_2015_0616_RJ_64_10a (10a)
gi|662220194|ref|XP_008484217.1|	PREDICTED: myosin heavy chain, muscle-like, partial [Diaphorina citri]	LSIEnSDLLR	N5 Deamidated	1	1000	88.27	43.96	55.78	0.9996	2	1159.61	580.812	2	0.00101	0.869	308	317		FU_2015_0616_RJ_51_8b.53363.53363. File:"FU_2015_0616_RJ_51_8b.raw", NativeID:"controllerType=0 controllerNumber=1 scan=53363"	Mudpit_FU_2015_0616_RJ_42_8a (8a)
gi|662220194|ref|XP_008484217.1|	PREDICTED: myosin heavy chain, muscle-like, partial [Diaphorina citri]	ISLTTQLEDTKR					41.13	60.4	0.9995	2	1403.76	468.928	3	-0.000347	-0.247	334	345		FU_2015_0616_RJ_27_11A_150619194009.38021.38021. File:"FU_2015_0616_RJ_27_11A_150619194009.raw", NativeID:"controllerType=0 controllerNumber=1 scan=38021"	Mudpit_FU_2015_0616_RJ_27_11A_150619194009 (11a)
gi|662220194|ref|XP_008484217.1|	PREDICTED: myosin heavy chain, muscle-like, partial [Diaphorina citri]	QLEEAESQVSQLSK					45.98	101.1	0.9977	2	1574.78	788.397	2	0.000524	0.333	318	331		FU_2015_0616_RJ_52_9a.36434.36434. File:"FU_2015_0616_RJ_52_9a.raw", NativeID:"controllerType=0 controllerNumber=1 scan=36434"	Mudpit_FU_2015_0616_RJ_52_9a (9a)
gi|662220194|ref|XP_008484217.1|	PREDICTED: myosin heavy chain, muscle-like, partial [Diaphorina citri]	LEDEQGLVGKnQK	N11 Deamidated	1	24.44	167.8	43.69	66.87	0.9996	2	1457.74	729.876	2	0.00104	0.712	122	134		FU_2015_0616_RJ_36_11b.19999.19999. File:"FU_2015_0616_RJ_36_11b.raw", NativeID:"controllerType=0 controllerNumber=1 scan=19999"	Mudpit_FU_2015_0616_RJ_27_11A_150619194009 (11a)
gi|662220194|ref|XP_008484217.1|	PREDICTED: myosin heavy chain, muscle-like, partial [Diaphorina citri]	SLNDFDAAK					43.41	48.19	0.999	2	1958.92	490.738	4	979	-104	297	305		FU_2015_0616_RJ_36_11b.29432.29432. File:"FU_2015_0616_RJ_36_11b.raw", NativeID:"controllerType=0 controllerNumber=1 scan=29432"	Mudpit_FU_2015_0616_RJ_27_11A_150619194009 (11a)
gi|662220194|ref|XP_008484217.1|	PREDICTED: myosin heavy chain, muscle-like, partial [Diaphorina citri]	NAAHNETNNTR					43.89	54.17	1	2	1860.83	621.285	3	620	-221	250	260		FU_2015_0616_RJ_59_12b.2105.2105. File:"FU_2015_0616_RJ_59_12b.raw", NativeID:"controllerType=0 controllerNumber=1 scan=2105"	Mudpit_FU_2015_0616_RJ_62_12a (12a)
gi|662220194|ref|XP_008484217.1|	PREDICTED: myosin heavy chain, muscle-like, partial [Diaphorina citri]	HNDAVSEmGEQIDQLNK	M8 Oxidation	1	1000	127.23	39.84	83.72	0.9987	2	1942.87	648.631	3	0.00146	0.753	224	240		FU_2015_0616_RJ_62_12a.26288.26288. File:"FU_2015_0616_RJ_62_12a.raw", NativeID:"controllerType=0 controllerNumber=1 scan=26288"	Mudpit_FU_2015_0616_RJ_62_12a (12a)
gi|662220194|ref|XP_008484217.1|	PREDICTED: myosin heavy chain, muscle-like, partial [Diaphorina citri]	NAAHNETNNTR					43.94	41.73	0.9932	2	2481.11	621.285	4	1240	73.1	250	260		FU_2015_0616_RJ_35_9b.1777.1777. File:"FU_2015_0616_RJ_35_9b.raw", NativeID:"controllerType=0 controllerNumber=1 scan=1777"	Mudpit_FU_2015_0616_RJ_52_9a (9a)
gi|662220194|ref|XP_008484217.1|	PREDICTED: myosin heavy chain, muscle-like, partial [Diaphorina citri]	AAADQLAR					45.04	59.09	0.99	2	1221.64	408.222	3	407	87.6	261	268		FU_2015_0616_RJ_43_7a.11025.11025. File:"FU_2015_0616_RJ_43_7a.raw", NativeID:"controllerType=0 controllerNumber=1 scan=11025"	Mudpit_FU_2015_0616_RJ_43_7a (7a)
gi|662220194|ref|XP_008484217.1|	PREDICTED: myosin heavy chain, muscle-like, partial [Diaphorina citri]	LEEAGGATSAQIELNK					43.81	85.13	0.997	2	3259.64	815.917	4	1630	118	178	193		FU_2015_0616_RJ_36_11b.36287.36287. File:"FU_2015_0616_RJ_36_11b.raw", NativeID:"controllerType=0 controllerNumber=1 scan=36287"	Mudpit_FU_2015_0616_RJ_27_11A_150619194009 (11a)
gi|662220194|ref|XP_008484217.1|	PREDICTED: myosin heavy chain, muscle-like, partial [Diaphorina citri]	ISLTTQLEDTkR	K11 Methyl	1	1000	97.08	41.72	52.05	1	2	1417.78	709.896	2	-0.00048	-0.338	334	345		FU_2015_0616_RJ_55_10b.43485.43485. File:"FU_2015_0616_RJ_55_10b.raw", NativeID:"controllerType=0 controllerNumber=1 scan=43485"	Mudpit_FU_2015_0616_RJ_64_10a (10a)
gi|662220194|ref|XP_008484217.1|	PREDICTED: myosin heavy chain, muscle-like, partial [Diaphorina citri]	QLEEAESQVSQLSK					41.8	55.37	0.9981	2	1574.78	525.933	3	-0.00175	-1.11	318	331		FU_2015_0616_RJ_27_11A_150619194009.37047.37047. File:"FU_2015_0616_RJ_27_11A_150619194009.raw", NativeID:"controllerType=0 controllerNumber=1 scan=37047"	Mudpit_FU_2015_0616_RJ_27_11A_150619194009 (11a)
gi|662220194|ref|XP_008484217.1|	PREDICTED: myosin heavy chain, muscle-like, partial [Diaphorina citri]	LTQEAVADLER					43.8	44.14	0.9975	2	1243.64	622.827	2	-0.000736	-0.591	89	99		FU_2015_0616_RJ_35_9b.36005.36005. File:"FU_2015_0616_RJ_35_9b.raw", NativeID:"controllerType=0 controllerNumber=1 scan=36005"	Mudpit_FU_2015_0616_RJ_52_9a (9a)
gi|662220194|ref|XP_008484217.1|	PREDICTED: myosin heavy chain, muscle-like, partial [Diaphorina citri]	LQQEEDAR					42.55	47.63	0.99	2	1974.92	494.738	4	987	-114	13	20		FU_2015_0616_RJ_27_11A_150619194009.4663.4663. File:"FU_2015_0616_RJ_27_11A_150619194009.raw", NativeID:"controllerType=0 controllerNumber=1 scan=4663"	Mudpit_FU_2015_0616_RJ_27_11A_150619194009 (11a)
gi|662220194|ref|XP_008484217.1|	PREDICTED: myosin heavy chain, muscle-like, partial [Diaphorina citri]	LEQEnGGLKK	N5 Deamidated	1	37.41	81.74	43.88	45.04	0.9995	2	1115.58	558.799	2	0.000252	0.226	30	39		FU_2015_0616_RJ_51_8b.7791.7791. File:"FU_2015_0616_RJ_51_8b.raw", NativeID:"controllerType=0 controllerNumber=1 scan=7791"	Mudpit_FU_2015_0616_RJ_42_8a (8a)
gi|662220194|ref|XP_008484217.1|	PREDICTED: myosin heavy chain, muscle-like, partial [Diaphorina citri]	NAAHNETnNTR	N8 Deamidated	0.95	13.27	45.17	37.11	45.13	0.9992	2	1241.54	414.853	3	-3.19e-05	-0.0257	250	260		FU_2015_0616_RJ_52_9a.1957.1957. File:"FU_2015_0616_RJ_52_9a.raw", NativeID:"controllerType=0 controllerNumber=1 scan=1957"	Mudpit_FU_2015_0616_RJ_52_9a (9a)
gi|662220194|ref|XP_008484217.1|	PREDICTED: myosin heavy chain, muscle-like, partial [Diaphorina citri]	nAAHNETnNTR	N1 Deamidated, N8 Deamidated	94%, 99%	12.56, 23.23	88.65	40.99	57.34	0.9994	2	2485.05	622.269	4	1240	57.3	250	260		FU_2015_0616_RJ_43_7a.3063.3063. File:"FU_2015_0616_RJ_43_7a.raw", NativeID:"controllerType=0 controllerNumber=1 scan=3063"	Mudpit_FU_2015_0616_RJ_43_7a (7a)
gi|662220194|ref|XP_008484217.1|	PREDICTED: myosin heavy chain, muscle-like, partial [Diaphorina citri]	TKYESEGVAR					45.76	41.13	0.9823	2	2277.12	570.289	4	1140	205	401	410		FU_2015_0616_RJ_64_10a.9728.9728. File:"FU_2015_0616_RJ_64_10a.raw", NativeID:"controllerType=0 controllerNumber=1 scan=9728"	Mudpit_FU_2015_0616_RJ_64_10a (10a)
gi|662220194|ref|XP_008484217.1|	PREDICTED: myosin heavy chain, muscle-like, partial [Diaphorina citri]	KLSIENSDLLR					40.41	52.94	1	2	1286.72	429.914	3	-0.000217	-0.168	307	317		FU_2015_0616_RJ_27_11A_150619194009.43984.43984. File:"FU_2015_0616_RJ_27_11A_150619194009.raw", NativeID:"controllerType=0 controllerNumber=1 scan=43984"	Mudpit_FU_2015_0616_RJ_27_11A_150619194009 (11a)
gi|662220194|ref|XP_008484217.1|	PREDICTED: myosin heavy chain, muscle-like, partial [Diaphorina citri]	ISLTTQLEDTKR					42.22	60.04	0.9948	2	2807.53	702.889	4	1400	-20.1	334	345		FU_2015_0616_RJ_42_8a.38376.38376. File:"FU_2015_0616_RJ_42_8a.raw", NativeID:"controllerType=0 controllerNumber=1 scan=38376"	Mudpit_FU_2015_0616_RJ_42_8a (8a)
gi|662220194|ref|XP_008484217.1|	PREDICTED: myosin heavy chain, muscle-like, partial [Diaphorina citri]	ISLTTQLEDTK					43.47	78.62	0.9994	2	1247.66	624.838	2	0.00067	0.537	334	344		FU_2015_0616_RJ_62_12a.42467.42467. File:"FU_2015_0616_RJ_62_12a.raw", NativeID:"controllerType=0 controllerNumber=1 scan=42467"	Mudpit_FU_2015_0616_RJ_62_12a (12a)
gi|662220194|ref|XP_008484217.1|	PREDICTED: myosin heavy chain, muscle-like, partial [Diaphorina citri]	NLEHDIDNIR					40.73	41.35	0.9957	2	1237.6	413.542	3	-0.000573	-0.463	363	372		FU_2015_0616_RJ_64_10a.39022.39022. File:"FU_2015_0616_RJ_64_10a.raw", NativeID:"controllerType=0 controllerNumber=1 scan=39022"	Mudpit_FU_2015_0616_RJ_64_10a (10a)
gi|662220194|ref|XP_008484217.1|	PREDICTED: myosin heavy chain, muscle-like, partial [Diaphorina citri]	NAAHnETNNTR	N5 Deamidated	0	0	130	42.85	63.48	0.9984	2	1863.81	622.279	3	622	-225	250	260		FU_2015_0616_RJ_36_11b.2923.2923. File:"FU_2015_0616_RJ_36_11b.raw", NativeID:"controllerType=0 controllerNumber=1 scan=2923"	Mudpit_FU_2015_0616_RJ_27_11A_150619194009 (11a)
gi|662220194|ref|XP_008484217.1|	PREDICTED: myosin heavy chain, muscle-like, partial [Diaphorina citri]	TKYESEGVAR					45.83	41.22	0.9975	2	1138.56	570.288	2	0.000116	0.102	401	410		FU_2015_0616_RJ_52_9a.10382.10382. File:"FU_2015_0616_RJ_52_9a.raw", NativeID:"controllerType=0 controllerNumber=1 scan=10382"	Mudpit_FU_2015_0616_RJ_52_9a (9a)
gi|662220194|ref|XP_008484217.1|	PREDICTED: myosin heavy chain, muscle-like, partial [Diaphorina citri]	ELEQTIQRK					43.05	48.85	0.9995	2	1143.62	572.82	2	-0.000484	-0.423	103	111		FU_2015_0616_RJ_62_12a.13592.13592. File:"FU_2015_0616_RJ_62_12a.raw", NativeID:"controllerType=0 controllerNumber=1 scan=13592"	Mudpit_FU_2015_0616_RJ_62_12a (12a)
gi|662220194|ref|XP_008484217.1|	PREDICTED: myosin heavy chain, muscle-like, partial [Diaphorina citri]	DIEDLELAIQk	K11 Methyl	1	1000	158.63	42.85	49.37	0.995	2	1299.69	650.85	2	-0.00707	-5.44	40	50		FU_2015_0616_RJ_36_11b.74482.74482. File:"FU_2015_0616_RJ_36_11b.raw", NativeID:"controllerType=0 controllerNumber=1 scan=74482"	Mudpit_FU_2015_0616_RJ_27_11A_150619194009 (11a)
gi|662220194|ref|XP_008484217.1|	PREDICTED: myosin heavy chain, muscle-like, partial [Diaphorina citri]	LEEAGGATSAQIELNK					46	51.65	0.9997	2	1629.82	544.281	3	0.0013	0.798	178	193		FU_2015_0616_RJ_52_9a.33691.33691. File:"FU_2015_0616_RJ_52_9a.raw", NativeID:"controllerType=0 controllerNumber=1 scan=33691"	Mudpit_FU_2015_0616_RJ_52_9a (9a)
gi|662220194|ref|XP_008484217.1|	PREDICTED: myosin heavy chain, muscle-like, partial [Diaphorina citri]	NAAHNETNNTR					43.89	58.66	0.9989	2	2481.11	621.285	4	1240	72.4	250	260		FU_2015_0616_RJ_42_8a.2674.2674. File:"FU_2015_0616_RJ_42_8a.raw", NativeID:"controllerType=0 controllerNumber=1 scan=2674"	Mudpit_FU_2015_0616_RJ_42_8a (8a)
gi|662220194|ref|XP_008484217.1|	PREDICTED: myosin heavy chain, muscle-like, partial [Diaphorina citri]	KLEQENGGLK					45.12	51.78	1	2	1114.6	558.306	2	-0.000718	-0.644	29	38		FU_2015_0616_RJ_52_9a.9350.9350. File:"FU_2015_0616_RJ_52_9a.raw", NativeID:"controllerType=0 controllerNumber=1 scan=9350"	Mudpit_FU_2015_0616_RJ_52_9a (9a)
gi|662220194|ref|XP_008484217.1|	PREDICTED: myosin heavy chain, muscle-like, partial [Diaphorina citri]	HnDAVSEMGEQIDQLNK	N2 Deamidated	1	49.76	52.84	39.8	44.56	0.9992	2	1927.86	643.627	3	0.00156	0.809	224	240		FU_2015_0616_RJ_62_12a.49480.49480. File:"FU_2015_0616_RJ_62_12a.raw", NativeID:"controllerType=0 controllerNumber=1 scan=49480"	Mudpit_FU_2015_0616_RJ_62_12a (12a)
gi|662220194|ref|XP_008484217.1|	PREDICTED: myosin heavy chain, muscle-like, partial [Diaphorina citri]	QLQHQLNEVQGK					41.44	37.15	0.996	2	1420.74	474.588	3	0.000197	0.139	279	290		FU_2015_0616_RJ_55_10b.18024.18024. File:"FU_2015_0616_RJ_55_10b.raw", NativeID:"controllerType=0 controllerNumber=1 scan=18024"	Mudpit_FU_2015_0616_RJ_64_10a (10a)
gi|662220194|ref|XP_008484217.1|	PREDICTED: myosin heavy chain, muscle-like, partial [Diaphorina citri]	QLEEAESQVSQLSK					45.99	37.54	0.9739	2	3149.56	788.398	4	1570	158	318	331		FU_2015_0616_RJ_35_9b.34939.34939. File:"FU_2015_0616_RJ_35_9b.raw", NativeID:"controllerType=0 controllerNumber=1 scan=34939"	Mudpit_FU_2015_0616_RJ_52_9a (9a)
gi|662220194|ref|XP_008484217.1|	PREDICTED: myosin heavy chain, muscle-like, partial [Diaphorina citri]	ANADAQLWR					43.6	65.07	0.9997	2	1043.52	522.765	2	0.00073	0.699	392	400		FU_2015_0616_RJ_59_12b.41335.41335. File:"FU_2015_0616_RJ_59_12b.raw", NativeID:"controllerType=0 controllerNumber=1 scan=41335"	Mudpit_FU_2015_0616_RJ_62_12a (12a)
gi|662220194|ref|XP_008484217.1|	PREDICTED: myosin heavy chain, muscle-like, partial [Diaphorina citri]	LEDEQGLVGK					45.95	59.27	0.9996	2	1086.56	544.285	2	3.41e-05	0.0313	122	131		FU_2015_0616_RJ_65_1b.25793.25793. File:"FU_2015_0616_RJ_65_1b.raw", NativeID:"controllerType=0 controllerNumber=1 scan=25793"	Mudpit_FU_2015_0616_RJ_60_1a (1a)
gi|662220194|ref|XP_008484217.1|	PREDICTED: myosin heavy chain, muscle-like, partial [Diaphorina citri]	AAADQLAR					45.02	49.6	0.99	2	1221.64	408.222	3	407	87.6	261	268		FU_2015_0616_RJ_27_11A_150619194009.11646.11646. File:"FU_2015_0616_RJ_27_11A_150619194009.raw", NativeID:"controllerType=0 controllerNumber=1 scan=11646"	Mudpit_FU_2015_0616_RJ_27_11A_150619194009 (11a)
gi|662220194|ref|XP_008484217.1|	PREDICTED: myosin heavy chain, muscle-like, partial [Diaphorina citri]	YESEGVAR					42.39	35.75	0.9553	2	1818.84	455.717	4	909	-30.4	403	410		FU_2015_0616_RJ_35_9b.9529.9529. File:"FU_2015_0616_RJ_35_9b.raw", NativeID:"controllerType=0 controllerNumber=1 scan=9529"	Mudpit_FU_2015_0616_RJ_52_9a (9a)
gi|662220194|ref|XP_008484217.1|	PREDICTED: myosin heavy chain, muscle-like, partial [Diaphorina citri]	NAAHNETNNTR					43.89	53.99	1	2	1860.83	621.285	3	620	-221	250	260		FU_2015_0616_RJ_36_11b.6988.6988. File:"FU_2015_0616_RJ_36_11b.raw", NativeID:"controllerType=0 controllerNumber=1 scan=6988"	Mudpit_FU_2015_0616_RJ_27_11A_150619194009 (11a)
gi|662220194|ref|XP_008484217.1|	PREDICTED: myosin heavy chain, muscle-like, partial [Diaphorina citri]	ANADAQLWR					43.6	36.22	0.9946	2	1043.52	522.765	2	0.000608	0.582	392	400		FU_2015_0616_RJ_62_12a.35332.35332. File:"FU_2015_0616_RJ_62_12a.raw", NativeID:"controllerType=0 controllerNumber=1 scan=35332"	Mudpit_FU_2015_0616_RJ_62_12a (12a)
gi|662220194|ref|XP_008484217.1|	PREDICTED: myosin heavy chain, muscle-like, partial [Diaphorina citri]	QLQHQLNEVQGK					45.3	69.34	0.9996	2	1420.74	711.379	2	0.000546	0.384	279	290		FU_2015_0616_RJ_51_8b.17473.17473. File:"FU_2015_0616_RJ_51_8b.raw", NativeID:"controllerType=0 controllerNumber=1 scan=17473"	Mudpit_FU_2015_0616_RJ_42_8a (8a)
gi|662220194|ref|XP_008484217.1|	PREDICTED: myosin heavy chain, muscle-like, partial [Diaphorina citri]	IEELEEEVEAER					43.29	37.99	0.9897	2	1473.69	737.85	2	0.00183	1.24	143	154		FU_2015_0616_RJ_64_10a.47846.47846. File:"FU_2015_0616_RJ_64_10a.raw", NativeID:"controllerType=0 controllerNumber=1 scan=47846"	Mudpit_FU_2015_0616_RJ_64_10a (10a)
gi|662220194|ref|XP_008484217.1|	PREDICTED: myosin heavy chain, muscle-like, partial [Diaphorina citri]	ISLTTQLEDTkR	K11 Methyl	1	1000	109.35	40.28	42.65	0.999	2	1417.78	473.6	3	0.00137	0.964	334	345		FU_2015_0616_RJ_36_11b.41919.41919. File:"FU_2015_0616_RJ_36_11b.raw", NativeID:"controllerType=0 controllerNumber=1 scan=41919"	Mudpit_FU_2015_0616_RJ_27_11A_150619194009 (11a)
gi|662220194|ref|XP_008484217.1|	PREDICTED: myosin heavy chain, muscle-like, partial [Diaphorina citri]	KLEQEnGGLK	N6 Deamidated	1	30.83	153.76	43.89	76.29	0.9994	2	1115.58	558.799	2	0.00013	0.116	29	38		FU_2015_0616_RJ_62_12a.10033.10033. File:"FU_2015_0616_RJ_62_12a.raw", NativeID:"controllerType=0 controllerNumber=1 scan=10033"	Mudpit_FU_2015_0616_RJ_62_12a (12a)
gi|662220194|ref|XP_008484217.1|	PREDICTED: myosin heavy chain, muscle-like, partial [Diaphorina citri]	LSIEnSDLLR	N5 Deamidated	1	1000	73.68	44.17	46.11	0.9987	2	1159.61	580.811	2	-0.00058	-0.5	308	317		FU_2015_0616_RJ_42_8a.54178.54178. File:"FU_2015_0616_RJ_42_8a.raw", NativeID:"controllerType=0 controllerNumber=1 scan=54178"	Mudpit_FU_2015_0616_RJ_42_8a (8a)
gi|662220194|ref|XP_008484217.1|	PREDICTED: myosin heavy chain, muscle-like, partial [Diaphorina citri]	KLSIENSDLLR					40.56	49.31	0.999	2	1286.72	429.914	3	-0.000859	-0.667	307	317		FU_2015_0616_RJ_40_4a.46960.46960. File:"FU_2015_0616_RJ_40_4a.raw", NativeID:"controllerType=0 controllerNumber=1 scan=46960"	Mudpit_FU_2015_0616_RJ_40_4a (4a)
gi|662220194|ref|XP_008484217.1|	PREDICTED: myosin heavy chain, muscle-like, partial [Diaphorina citri]	KLSIEnSDLLR	N6 Deamidated	1	1000	109.59	45.49	61.88	0.9988	2	858.469	430.242	2	-429	-77.6	307	317		FU_2015_0616_RJ_42_8a.46494.46494. File:"FU_2015_0616_RJ_42_8a.raw", NativeID:"controllerType=0 controllerNumber=1 scan=46494"	Mudpit_FU_2015_0616_RJ_42_8a (8a)
gi|662220194|ref|XP_008484217.1|	PREDICTED: myosin heavy chain, muscle-like, partial [Diaphorina citri]	DKEIASLTAK					44.15	33.7	0.9583	2	1074.59	538.304	2	0.00133	1.24	112	121		FU_2015_0616_RJ_32_3b.19666.19666. File:"FU_2015_0616_RJ_32_3b.raw", NativeID:"controllerType=0 controllerNumber=1 scan=19666"	Mudpit_FU_2015_0616_RJ_34_3a (3a)
gi|662220194|ref|XP_008484217.1|	PREDICTED: myosin heavy chain, muscle-like, partial [Diaphorina citri]	HNDAVSEmGEQIDQLNK	M8 Oxidation	1	1000	166.73	43.89	81.78	0.9973	2	3885.74	972.443	4	1940	-107	224	240		FU_2015_0616_RJ_59_12b.31642.31642. File:"FU_2015_0616_RJ_59_12b.raw", NativeID:"controllerType=0 controllerNumber=1 scan=31642"	Mudpit_FU_2015_0616_RJ_62_12a (12a)
gi|662220194|ref|XP_008484217.1|	PREDICTED: myosin heavy chain, muscle-like, partial [Diaphorina citri]	ISLTTQLEDTK					43.47	76	0.9995	2	1247.66	624.838	2	0.000426	0.341	334	344		FU_2015_0616_RJ_51_8b.44046.44046. File:"FU_2015_0616_RJ_51_8b.raw", NativeID:"controllerType=0 controllerNumber=1 scan=44046"	Mudpit_FU_2015_0616_RJ_42_8a (8a)
gi|662220194|ref|XP_008484217.1|	PREDICTED: myosin heavy chain, muscle-like, partial [Diaphorina citri]	LTQEAVADLER					43.79	68.06	0.9994	2	1243.64	622.828	2	0.00024	0.193	89	99		FU_2015_0616_RJ_60_1a.28403.28403. File:"FU_2015_0616_RJ_60_1a.raw", NativeID:"controllerType=0 controllerNumber=1 scan=28403"	Mudpit_FU_2015_0616_RJ_60_1a (1a)
gi|662220194|ref|XP_008484217.1|	PREDICTED: myosin heavy chain, muscle-like, partial [Diaphorina citri]	NAAHNETNNTR					38.4	43.74	0.999	2	1240.55	414.526	3	0.000341	0.275	250	260		FU_2015_0616_RJ_55_10b.2121.2121. File:"FU_2015_0616_RJ_55_10b.raw", NativeID:"controllerType=0 controllerNumber=1 scan=2121"	Mudpit_FU_2015_0616_RJ_64_10a (10a)
gi|662220194|ref|XP_008484217.1|	PREDICTED: myosin heavy chain, muscle-like, partial [Diaphorina citri]	DIEDLELAIQK					43.02	73.58	0.9996	2	1285.68	643.846	2	0.000594	0.462	40	50		FU_2015_0616_RJ_36_11b.69155.69155. File:"FU_2015_0616_RJ_36_11b.raw", NativeID:"controllerType=0 controllerNumber=1 scan=69155"	Mudpit_FU_2015_0616_RJ_27_11A_150619194009 (11a)
gi|662220194|ref|XP_008484217.1|	PREDICTED: myosin heavy chain, muscle-like, partial [Diaphorina citri]	EQLEEEAEGK					43.76	76.96	0.9976	2	2321.04	581.267	4	1160	156	373	382		FU_2015_0616_RJ_52_9a.19560.19560. File:"FU_2015_0616_RJ_52_9a.raw", NativeID:"controllerType=0 controllerNumber=1 scan=19560"	Mudpit_FU_2015_0616_RJ_52_9a (9a)
gi|662220194|ref|XP_008484217.1|	PREDICTED: myosin heavy chain, muscle-like, partial [Diaphorina citri]	HNDAVSEMGEQIDQLNK					44.43	54.69	1	2	1926.88	643.299	3	0.00193	1	224	240		FU_2015_0616_RJ_40_4a.52917.52917. File:"FU_2015_0616_RJ_40_4a.raw", NativeID:"controllerType=0 controllerNumber=1 scan=52917"	Mudpit_FU_2015_0616_RJ_40_4a (4a)
gi|662220194|ref|XP_008484217.1|	PREDICTED: myosin heavy chain, muscle-like, partial [Diaphorina citri]	SLnDFDAAKK	N3 Deamidated	1	1000	70.18	46.03	48.74	0.9986	2	2217.08	555.277	4	1110	-216	297	306		FU_2015_0616_RJ_27_11A_150619194009.20325.20325. File:"FU_2015_0616_RJ_27_11A_150619194009.raw", NativeID:"controllerType=0 controllerNumber=1 scan=20325"	Mudpit_FU_2015_0616_RJ_27_11A_150619194009 (11a)
gi|662220194|ref|XP_008484217.1|	PREDICTED: myosin heavy chain, muscle-like, partial [Diaphorina citri]	SLnDFDAAK	N3 Deamidated	1	1000	35.29	44.12	32.18	0.9612	2	1960.89	491.23	4	980	-114	297	305		FU_2015_0616_RJ_27_11A_150619194009.28146.28146. File:"FU_2015_0616_RJ_27_11A_150619194009.raw", NativeID:"controllerType=0 controllerNumber=1 scan=28146"	Mudpit_FU_2015_0616_RJ_27_11A_150619194009 (11a)
gi|662220194|ref|XP_008484217.1|	PREDICTED: myosin heavy chain, muscle-like, partial [Diaphorina citri]	SLnDFDAAK	N3 Deamidated	1	1000	58.1	44.12	38.97	0.9859	2	1960.89	491.23	4	980	-114	297	305		FU_2015_0616_RJ_32_3b.26416.26416. File:"FU_2015_0616_RJ_32_3b.raw", NativeID:"controllerType=0 controllerNumber=1 scan=26416"	Mudpit_FU_2015_0616_RJ_34_3a (3a)
gi|662220194|ref|XP_008484217.1|	PREDICTED: myosin heavy chain, muscle-like, partial [Diaphorina citri]	NAAHNETNNTR					43.9	34.95	0.9703	2	1860.83	621.285	3	620	-221	250	260		FU_2015_0616_RJ_43_7a.1504.1504. File:"FU_2015_0616_RJ_43_7a.raw", NativeID:"controllerType=0 controllerNumber=1 scan=1504"	Mudpit_FU_2015_0616_RJ_43_7a (7a)
gi|662220194|ref|XP_008484217.1|	PREDICTED: myosin heavy chain, muscle-like, partial [Diaphorina citri]	DKEIASLTAK					44.16	60.87	0.9998	2	1074.59	538.304	2	0.000722	0.671	112	121		FU_2015_0616_RJ_55_10b.20867.20867. File:"FU_2015_0616_RJ_55_10b.raw", NativeID:"controllerType=0 controllerNumber=1 scan=20867"	Mudpit_FU_2015_0616_RJ_64_10a (10a)
gi|662220194|ref|XP_008484217.1|	PREDICTED: myosin heavy chain, muscle-like, partial [Diaphorina citri]	LTQEAVADLER					43.78	67.39	1	2	1243.64	622.828	2	0.000484	0.389	89	99		FU_2015_0616_RJ_63_2b.34239.34239. File:"FU_2015_0616_RJ_63_2b.raw", NativeID:"controllerType=0 controllerNumber=1 scan=34239"	Mudpit_FU_2015_0616_RJ_46_2a (2a)
gi|662220194|ref|XP_008484217.1|	PREDICTED: myosin heavy chain, muscle-like, partial [Diaphorina citri]	LEQEnGGLKK	N5 Deamidated	1	52.75	90.27	43.89	54.14	1	2	1115.58	558.799	2	0.00013	0.116	30	39		FU_2015_0616_RJ_59_12b.8456.8456. File:"FU_2015_0616_RJ_59_12b.raw", NativeID:"controllerType=0 controllerNumber=1 scan=8456"	Mudpit_FU_2015_0616_RJ_62_12a (12a)
gi|662220194|ref|XP_008484217.1|	PREDICTED: myosin heavy chain, muscle-like, partial [Diaphorina citri]	NAAHNETNNTR					38.4	28.5	0.9911	2	1240.55	414.526	3	0.000614	0.495	250	260		FU_2015_0616_RJ_59_12b.25549.25549. File:"FU_2015_0616_RJ_59_12b.raw", NativeID:"controllerType=0 controllerNumber=1 scan=25549"	Mudpit_FU_2015_0616_RJ_62_12a (12a)
gi|662220194|ref|XP_008484217.1|	PREDICTED: myosin heavy chain, muscle-like, partial [Diaphorina citri]	ISLTTQLEDTKR					41.08	58.7	0.9988	2	1403.76	468.928	3	-0.00126	-0.898	334	345		FU_2015_0616_RJ_35_9b.34705.34705. File:"FU_2015_0616_RJ_35_9b.raw", NativeID:"controllerType=0 controllerNumber=1 scan=34705"	Mudpit_FU_2015_0616_RJ_52_9a (9a)
gi|662220194|ref|XP_008484217.1|	PREDICTED: myosin heavy chain, muscle-like, partial [Diaphorina citri]	DLEEANIQHESTLAnLR	N15 Deamidated	1	44.62	76.03	41.56	33.55	0.9798	2	1952.95	651.99	3	0.00259	1.33	205	221		FU_2015_0616_RJ_40_4a.49880.49880. File:"FU_2015_0616_RJ_40_4a.raw", NativeID:"controllerType=0 controllerNumber=1 scan=49880"	Mudpit_FU_2015_0616_RJ_40_4a (4a)
gi|662220194|ref|XP_008484217.1|	PREDICTED: myosin heavy chain, muscle-like, partial [Diaphorina citri]	KHNDAVSEmGEQIDQLNK	M9 Oxidation	1	1000	36.84	43.22	50.56	1	2	2070.97	518.749	4	0.000751	0.362	223	240		FU_2015_0616_RJ_52_9a.23240.23240. File:"FU_2015_0616_RJ_52_9a.raw", NativeID:"controllerType=0 controllerNumber=1 scan=23240"	Mudpit_FU_2015_0616_RJ_52_9a (9a)
gi|662220194|ref|XP_008484217.1|	PREDICTED: myosin heavy chain, muscle-like, partial [Diaphorina citri]	NAAHnETnNTR	N5 Deamidated, N8 Deamidated	100%, 1%	51.39, 21.51	125.4	40.72	56.73	0.998	2	1242.52	622.267	2	-0.00216	-1.74	250	260		FU_2015_0616_RJ_62_12a.2443.2443. File:"FU_2015_0616_RJ_62_12a.raw", NativeID:"controllerType=0 controllerNumber=1 scan=2443"	Mudpit_FU_2015_0616_RJ_62_12a (12a)
gi|662220194|ref|XP_008484217.1|	PREDICTED: myosin heavy chain, muscle-like, partial [Diaphorina citri]	QLQHQLNEVQGK					41.48	37.4	0.9952	2	1420.74	474.588	3	-0.000718	-0.505	279	290		FU_2015_0616_RJ_27_11A_150619194009.18059.18059. File:"FU_2015_0616_RJ_27_11A_150619194009.raw", NativeID:"controllerType=0 controllerNumber=1 scan=18059"	Mudpit_FU_2015_0616_RJ_27_11A_150619194009 (11a)
gi|662220194|ref|XP_008484217.1|	PREDICTED: myosin heavy chain, muscle-like, partial [Diaphorina citri]	DIEDLELAIQK					43.03	25.73	0.9606	2	1285.68	643.846	2	0.000472	0.367	40	50		FU_2015_0616_RJ_35_9b.57081.57081. File:"FU_2015_0616_RJ_35_9b.raw", NativeID:"controllerType=0 controllerNumber=1 scan=57081"	Mudpit_FU_2015_0616_RJ_52_9a (9a)
gi|662220194|ref|XP_008484217.1|	PREDICTED: myosin heavy chain, muscle-like, partial [Diaphorina citri]	NAAHnETnNTR	N5 Deamidated, N8 Deamidated	88%, 10%	16.39, 7.09	86.01	40.93	38.86	0.9907	2	2485.04	622.268	4	1240	56.4	250	260		FU_2015_0616_RJ_62_12a.3601.3601. File:"FU_2015_0616_RJ_62_12a.raw", NativeID:"controllerType=0 controllerNumber=1 scan=3601"	Mudpit_FU_2015_0616_RJ_62_12a (12a)
gi|662220194|ref|XP_008484217.1|	PREDICTED: myosin heavy chain, muscle-like, partial [Diaphorina citri]	NAAHNETNNTR					43.97	36.13	0.9764	2	1240.56	621.285	2	0.002	1.61	250	260		FU_2015_0616_RJ_36_11b.11838.11838. File:"FU_2015_0616_RJ_36_11b.raw", NativeID:"controllerType=0 controllerNumber=1 scan=11838"	Mudpit_FU_2015_0616_RJ_27_11A_150619194009 (11a)
gi|662220194|ref|XP_008484217.1|	PREDICTED: myosin heavy chain, muscle-like, partial [Diaphorina citri]	DIEDLELAIQK					43.03	61.55	0.9998	2	1285.68	643.846	2	0.000472	0.367	40	50		FU_2015_0616_RJ_35_9b.62064.62064. File:"FU_2015_0616_RJ_35_9b.raw", NativeID:"controllerType=0 controllerNumber=1 scan=62064"	Mudpit_FU_2015_0616_RJ_52_9a (9a)
gi|662220194|ref|XP_008484217.1|	PREDICTED: myosin heavy chain, muscle-like, partial [Diaphorina citri]	HNDAVSEMGEQIDQLnKLK	N16 Deamidated	1	33.86	158.17	41.7	69.15	0.9994	2	2169.04	724.02	3	-0.000538	-0.248	224	242		FU_2015_0616_RJ_27_11A_150619194009.50209.50209. File:"FU_2015_0616_RJ_27_11A_150619194009.raw", NativeID:"controllerType=0 controllerNumber=1 scan=50209"	Mudpit_FU_2015_0616_RJ_27_11A_150619194009 (11a)
gi|662220194|ref|XP_008484217.1|	PREDICTED: myosin heavy chain, muscle-like, partial [Diaphorina citri]	ANADAQLWR					43.62	62.06	0.999	2	2087.03	522.765	4	1040	-155	392	400		FU_2015_0616_RJ_62_12a.34716.34716. File:"FU_2015_0616_RJ_62_12a.raw", NativeID:"controllerType=0 controllerNumber=1 scan=34716"	Mudpit_FU_2015_0616_RJ_62_12a (12a)
gi|662220194|ref|XP_008484217.1|	PREDICTED: myosin heavy chain, muscle-like, partial [Diaphorina citri]	LkGAYEEAQEQLEAVR	K2 Acetyl	1	1000	64.38	43.72	48.03	0.9988	2	3751.87	938.974	4	1880	-47.3	469	484		FU_2015_0616_RJ_42_8a.59546.59546. File:"FU_2015_0616_RJ_42_8a.raw", NativeID:"controllerType=0 controllerNumber=1 scan=59546"	Mudpit_FU_2015_0616_RJ_42_8a (8a)
gi|662220194|ref|XP_008484217.1|	PREDICTED: myosin heavy chain, muscle-like, partial [Diaphorina citri]	KLSIENSDLLR					40.56	38.08	0.9917	2	1286.72	429.914	3	-0.000493	-0.383	307	317		FU_2015_0616_RJ_40_4a.46765.46765. File:"FU_2015_0616_RJ_40_4a.raw", NativeID:"controllerType=0 controllerNumber=1 scan=46765"	Mudpit_FU_2015_0616_RJ_40_4a (4a)
gi|662220194|ref|XP_008484217.1|	PREDICTED: myosin heavy chain, muscle-like, partial [Diaphorina citri]	EQLEEEAEGK					43.76	55.27	1	2	2321.04	581.267	4	1160	156	373	382		FU_2015_0616_RJ_43_7a.18526.18526. File:"FU_2015_0616_RJ_43_7a.raw", NativeID:"controllerType=0 controllerNumber=1 scan=18526"	Mudpit_FU_2015_0616_RJ_43_7a (7a)
gi|662220194|ref|XP_008484217.1|	PREDICTED: myosin heavy chain, muscle-like, partial [Diaphorina citri]	NAAHNETNNTR					38.4	23.15	0.9579	2	1240.55	414.526	3	0.000431	0.347	250	260		FU_2015_0616_RJ_36_11b.26637.26637. File:"FU_2015_0616_RJ_36_11b.raw", NativeID:"controllerType=0 controllerNumber=1 scan=26637"	Mudpit_FU_2015_0616_RJ_27_11A_150619194009 (11a)
gi|662220194|ref|XP_008484217.1|	PREDICTED: myosin heavy chain, muscle-like, partial [Diaphorina citri]	SLnDFDAAK	N3 Deamidated	1	1000	55.26	44.13	50.84	1	2	1960.89	491.23	4	980	-114	297	305		FU_2015_0616_RJ_65_1b.29093.29093. File:"FU_2015_0616_RJ_65_1b.raw", NativeID:"controllerType=0 controllerNumber=1 scan=29093"	Mudpit_FU_2015_0616_RJ_60_1a (1a)
gi|662220194|ref|XP_008484217.1|	PREDICTED: myosin heavy chain, muscle-like, partial [Diaphorina citri]	LEDEQGLVGKNQK					40.85	40.05	0.9943	2	1456.75	486.591	3	-0.000371	-0.254	122	134		FU_2015_0616_RJ_60_1a.13532.13532. File:"FU_2015_0616_RJ_60_1a.raw", NativeID:"controllerType=0 controllerNumber=1 scan=13532"	Mudpit_FU_2015_0616_RJ_60_1a (1a)
gi|662220194|ref|XP_008484217.1|	PREDICTED: myosin heavy chain, muscle-like, partial [Diaphorina citri]	HNDAVSEMGEQIDQLNK					44.44	93.77	0.9982	2	1926.87	643.299	3	0.000469	0.243	224	240		FU_2015_0616_RJ_59_12b.55790.55790. File:"FU_2015_0616_RJ_59_12b.raw", NativeID:"controllerType=0 controllerNumber=1 scan=55790"	Mudpit_FU_2015_0616_RJ_62_12a (12a)
gi|662220194|ref|XP_008484217.1|	PREDICTED: myosin heavy chain, muscle-like, partial [Diaphorina citri]	NAAHNETNNTR					38.39	46.75	0.9995	2	1240.55	414.525	3	-0.000208	-0.167	250	260		FU_2015_0616_RJ_42_8a.1615.1615. File:"FU_2015_0616_RJ_42_8a.raw", NativeID:"controllerType=0 controllerNumber=1 scan=1615"	Mudpit_FU_2015_0616_RJ_42_8a (8a)
gi|662220194|ref|XP_008484217.1|	PREDICTED: myosin heavy chain, muscle-like, partial [Diaphorina citri]	QIKELQAR					41.27	44.46	0.99	2	1476.86	493.293	3	492	-36.6	135	142		FU_2015_0616_RJ_59_12b.14586.14586. File:"FU_2015_0616_RJ_59_12b.raw", NativeID:"controllerType=0 controllerNumber=1 scan=14586"	Mudpit_FU_2015_0616_RJ_62_12a (12a)
gi|662220194|ref|XP_008484217.1|	PREDICTED: myosin heavy chain, muscle-like, partial [Diaphorina citri]	GAYEEAQEQLEAVR					43.65	84.19	0.999	2	1591.75	796.881	2	0.000396	0.249	471	484		FU_2015_0616_RJ_43_7a.49448.49448. File:"FU_2015_0616_RJ_43_7a.raw", NativeID:"controllerType=0 controllerNumber=1 scan=49448"	Mudpit_FU_2015_0616_RJ_43_7a (7a)
gi|662220194|ref|XP_008484217.1|	PREDICTED: myosin heavy chain, muscle-like, partial [Diaphorina citri]	QLEEAESQVSQLSK					41.87	50.93	1	2	1574.78	525.934	3	0.000267	0.169	318	331		FU_2015_0616_RJ_35_9b.34404.34404. File:"FU_2015_0616_RJ_35_9b.raw", NativeID:"controllerType=0 controllerNumber=1 scan=34404"	Mudpit_FU_2015_0616_RJ_52_9a (9a)
gi|662220194|ref|XP_008484217.1|	PREDICTED: myosin heavy chain, muscle-like, partial [Diaphorina citri]	AnADAQLWR	N2 Deamidated	0.59	12.83	72.43	45.41	47.06	0.997	2	2089	523.257	4	1040	-165	392	400		FU_2015_0616_RJ_40_4a.42453.42453. File:"FU_2015_0616_RJ_40_4a.raw", NativeID:"controllerType=0 controllerNumber=1 scan=42453"	Mudpit_FU_2015_0616_RJ_40_4a (4a)
gi|662220194|ref|XP_008484217.1|	PREDICTED: myosin heavy chain, muscle-like, partial [Diaphorina citri]	ISLTTQLEDTKR					42.29	77.43	0.9962	2	1403.76	702.888	2	-0.00131	-0.932	334	345		FU_2015_0616_RJ_51_8b.37123.37123. File:"FU_2015_0616_RJ_51_8b.raw", NativeID:"controllerType=0 controllerNumber=1 scan=37123"	Mudpit_FU_2015_0616_RJ_42_8a (8a)
gi|662220194|ref|XP_008484217.1|	PREDICTED: myosin heavy chain, muscle-like, partial [Diaphorina citri]	SLNDFDAAK					43.4	55.82	0.9989	2	1958.92	490.738	4	979	-104	297	305		FU_2015_0616_RJ_60_1a.20710.20710. File:"FU_2015_0616_RJ_60_1a.raw", NativeID:"controllerType=0 controllerNumber=1 scan=20710"	Mudpit_FU_2015_0616_RJ_60_1a (1a)
gi|662220194|ref|XP_008484217.1|	PREDICTED: myosin heavy chain, muscle-like, partial [Diaphorina citri]	NAAHNETNNTR					43.95	33.67	0.9576	2	1860.83	621.285	3	620	-220	250	260		FU_2015_0616_RJ_35_9b.3039.3039. File:"FU_2015_0616_RJ_35_9b.raw", NativeID:"controllerType=0 controllerNumber=1 scan=3039"	Mudpit_FU_2015_0616_RJ_52_9a (9a)
gi|662220194|ref|XP_008484217.1|	PREDICTED: myosin heavy chain, muscle-like, partial [Diaphorina citri]	AAADQLAR					45.02	61.52	0.99	2	1221.64	408.222	3	407	87.6	261	268		FU_2015_0616_RJ_43_7a.11054.11054. File:"FU_2015_0616_RJ_43_7a.raw", NativeID:"controllerType=0 controllerNumber=1 scan=11054"	Mudpit_FU_2015_0616_RJ_43_7a (7a)
gi|662220194|ref|XP_008484217.1|	PREDICTED: myosin heavy chain, muscle-like, partial [Diaphorina citri]	LEEAGGATSAQIELNK					43.74	55.4	0.9994	2	1629.82	815.917	2	-0.000884	-0.542	178	193		FU_2015_0616_RJ_36_11b.36806.36806. File:"FU_2015_0616_RJ_36_11b.raw", NativeID:"controllerType=0 controllerNumber=1 scan=36806"	Mudpit_FU_2015_0616_RJ_27_11A_150619194009 (11a)
gi|662220194|ref|XP_008484217.1|	PREDICTED: myosin heavy chain, muscle-like, partial [Diaphorina citri]	QLQHQLNEVQGKLDETNR					46.02	40.04	0.9891	2	1432.73	717.37	2	-716	-289	279	296		FU_2015_0616_RJ_36_11b.34474.34474. File:"FU_2015_0616_RJ_36_11b.raw", NativeID:"controllerType=0 controllerNumber=1 scan=34474"	Mudpit_FU_2015_0616_RJ_27_11A_150619194009 (11a)
gi|662220194|ref|XP_008484217.1|	PREDICTED: myosin heavy chain, muscle-like, partial [Diaphorina citri]	LEQEnGGLK	N5 Deamidated	1	23.34	72.4	43.82	42.95	0.9985	2	987.487	494.751	2	-2.39e-05	-0.0242	30	38		FU_2015_0616_RJ_35_9b.11161.11161. File:"FU_2015_0616_RJ_35_9b.raw", NativeID:"controllerType=0 controllerNumber=1 scan=11161"	Mudpit_FU_2015_0616_RJ_52_9a (9a)
gi|662220194|ref|XP_008484217.1|	PREDICTED: myosin heavy chain, muscle-like, partial [Diaphorina citri]	NAAHNETNNTR					43.89	52.42	1	2	2481.11	621.285	4	1240	72.4	250	260		FU_2015_0616_RJ_59_12b.2038.2038. File:"FU_2015_0616_RJ_59_12b.raw", NativeID:"controllerType=0 controllerNumber=1 scan=2038"	Mudpit_FU_2015_0616_RJ_62_12a (12a)
gi|662220194|ref|XP_008484217.1|	PREDICTED: myosin heavy chain, muscle-like, partial [Diaphorina citri]	ISLTTQLEDTKR					41.13	54.15	0.9997	2	1403.76	468.928	3	-0.000347	-0.247	334	345		FU_2015_0616_RJ_35_9b.34825.34825. File:"FU_2015_0616_RJ_35_9b.raw", NativeID:"controllerType=0 controllerNumber=1 scan=34825"	Mudpit_FU_2015_0616_RJ_52_9a (9a)
gi|662220194|ref|XP_008484217.1|	PREDICTED: myosin heavy chain, muscle-like, partial [Diaphorina citri]	NYSTELFR					42.35	47.63	0.99	2	2058.95	515.746	4	1030	-167	461	468		FU_2015_0616_RJ_59_12b.64222.64222. File:"FU_2015_0616_RJ_59_12b.raw", NativeID:"controllerType=0 controllerNumber=1 scan=64222"	Mudpit_FU_2015_0616_RJ_62_12a (12a)
gi|662220194|ref|XP_008484217.1|	PREDICTED: myosin heavy chain, muscle-like, partial [Diaphorina citri]	NAAHnETNNTR	N5 Deamidated	1	34.55	46.12	37.11	46.6	0.9994	2	1241.54	414.853	3	5.81e-05	0.0467	250	260		FU_2015_0616_RJ_52_9a.2588.2588. File:"FU_2015_0616_RJ_52_9a.raw", NativeID:"controllerType=0 controllerNumber=1 scan=2588"	Mudpit_FU_2015_0616_RJ_52_9a (9a)
gi|662220194|ref|XP_008484217.1|	PREDICTED: myosin heavy chain, muscle-like, partial [Diaphorina citri]	KDIEDLELAIQK					44.41	59.17	0.9976	2	1885.03	472.264	4	471	-13.8	39	50		FU_2015_0616_RJ_55_10b.52649.52649. File:"FU_2015_0616_RJ_55_10b.raw", NativeID:"controllerType=0 controllerNumber=1 scan=52649"	Mudpit_FU_2015_0616_RJ_64_10a (10a)
gi|662220194|ref|XP_008484217.1|	PREDICTED: myosin heavy chain, muscle-like, partial [Diaphorina citri]	LSIEnSDLLR	N5 Deamidated	1	1000	81.28	44.13	54.72	0.9998	2	1159.61	580.812	2	0.000398	0.343	308	317		FU_2015_0616_RJ_35_9b.50105.50105. File:"FU_2015_0616_RJ_35_9b.raw", NativeID:"controllerType=0 controllerNumber=1 scan=50105"	Mudpit_FU_2015_0616_RJ_52_9a (9a)
gi|662220194|ref|XP_008484217.1|	PREDICTED: myosin heavy chain, muscle-like, partial [Diaphorina citri]	DIEDLELAIQk	K11 Methyl	1	1000	80.65	42.6	30.78	0.9513	2	2599.39	650.854	4	1300	60.4	40	50		FU_2015_0616_RJ_36_11b.80762.80762. File:"FU_2015_0616_RJ_36_11b.raw", NativeID:"controllerType=0 controllerNumber=1 scan=80762"	Mudpit_FU_2015_0616_RJ_27_11A_150619194009 (11a)
gi|662220194|ref|XP_008484217.1|	PREDICTED: myosin heavy chain, muscle-like, partial [Diaphorina citri]	NAAHnETnNTR	N5 Deamidated, N8 Deamidated	94%, 99%	14.80, 24.40	57.8	41.08	31.79	0.9626	2	1863.79	622.269	3	621	-230	250	260		FU_2015_0616_RJ_43_7a.3878.3878. File:"FU_2015_0616_RJ_43_7a.raw", NativeID:"controllerType=0 controllerNumber=1 scan=3878"	Mudpit_FU_2015_0616_RJ_43_7a (7a)
gi|662220194|ref|XP_008484217.1|	PREDICTED: myosin heavy chain, muscle-like, partial [Diaphorina citri]	QLEEAESQVSQLSK					45.98	104.8	0.9939	2	1574.78	788.397	2	0.000646	0.41	318	331		FU_2015_0616_RJ_32_3b.35426.35426. File:"FU_2015_0616_RJ_32_3b.raw", NativeID:"controllerType=0 controllerNumber=1 scan=35426"	Mudpit_FU_2015_0616_RJ_34_3a (3a)
gi|662220194|ref|XP_008484217.1|	PREDICTED: myosin heavy chain, muscle-like, partial [Diaphorina citri]	LQQEEDAR					42.54	43.02	0.99	2	1974.92	494.738	4	987	-114	13	20		FU_2015_0616_RJ_27_11A_150619194009.5609.5609. File:"FU_2015_0616_RJ_27_11A_150619194009.raw", NativeID:"controllerType=0 controllerNumber=1 scan=5609"	Mudpit_FU_2015_0616_RJ_27_11A_150619194009 (11a)
gi|662220194|ref|XP_008484217.1|	PREDICTED: myosin heavy chain, muscle-like, partial [Diaphorina citri]	ELEQTIQR					43.81	47.1	0.99	2	2031.06	508.772	4	1020	-116	103	110		FU_2015_0616_RJ_42_8a.18893.18893. File:"FU_2015_0616_RJ_42_8a.raw", NativeID:"controllerType=0 controllerNumber=1 scan=18893"	Mudpit_FU_2015_0616_RJ_42_8a (8a)
gi|662220194|ref|XP_008484217.1|	PREDICTED: myosin heavy chain, muscle-like, partial [Diaphorina citri]	ISLTTQLEDTKR					42.22	68.54	0.9998	2	1403.76	702.889	2	0.000522	0.372	334	345		FU_2015_0616_RJ_55_10b.38336.38336. File:"FU_2015_0616_RJ_55_10b.raw", NativeID:"controllerType=0 controllerNumber=1 scan=38336"	Mudpit_FU_2015_0616_RJ_64_10a (10a)
gi|662220194|ref|XP_008484217.1|	PREDICTED: myosin heavy chain, muscle-like, partial [Diaphorina citri]	LEDEQGLVGK					45.91	63.34	0.9996	2	1086.56	544.285	2	0.000278	0.256	122	131		FU_2015_0616_RJ_65_1b.25891.25891. File:"FU_2015_0616_RJ_65_1b.raw", NativeID:"controllerType=0 controllerNumber=1 scan=25891"	Mudpit_FU_2015_0616_RJ_60_1a (1a)
gi|662220194|ref|XP_008484217.1|	PREDICTED: myosin heavy chain, muscle-like, partial [Diaphorina citri]	LADEEGRER					43.61	38.45	0.9831	2	2147.02	537.763	4	1070	-191	346	354		FU_2015_0616_RJ_35_9b.5801.5801. File:"FU_2015_0616_RJ_35_9b.raw", NativeID:"controllerType=0 controllerNumber=1 scan=5801"	Mudpit_FU_2015_0616_RJ_52_9a (9a)
gi|662220194|ref|XP_008484217.1|	PREDICTED: myosin heavy chain, muscle-like, partial [Diaphorina citri]	LEDEQGLVGK					45.95	56.56	0.9998	2	1086.56	544.285	2	-8.79e-05	-0.0809	122	131		FU_2015_0616_RJ_52_9a.24941.24941. File:"FU_2015_0616_RJ_52_9a.raw", NativeID:"controllerType=0 controllerNumber=1 scan=24941"	Mudpit_FU_2015_0616_RJ_52_9a (9a)
gi|662220194|ref|XP_008484217.1|	PREDICTED: myosin heavy chain, muscle-like, partial [Diaphorina citri]	ELEQTIQRK					43.02	47.63	0.9996	2	1143.62	572.82	2	-0.00024	-0.21	103	111		FU_2015_0616_RJ_62_12a.13653.13653. File:"FU_2015_0616_RJ_62_12a.raw", NativeID:"controllerType=0 controllerNumber=1 scan=13653"	Mudpit_FU_2015_0616_RJ_62_12a (12a)
gi|662220194|ref|XP_008484217.1|	PREDICTED: myosin heavy chain, muscle-like, partial [Diaphorina citri]	DLEEANIQHESTLAnLR	N15 Deamidated	1	43.18	94.86	41.57	49.01	0.9997	2	1952.94	651.989	3	2.71e-05	0.0138	205	221		FU_2015_0616_RJ_43_7a.48575.48575. File:"FU_2015_0616_RJ_43_7a.raw", NativeID:"controllerType=0 controllerNumber=1 scan=48575"	Mudpit_FU_2015_0616_RJ_43_7a (7a)
gi|662220194|ref|XP_008484217.1|	PREDICTED: myosin heavy chain, muscle-like, partial [Diaphorina citri]	DLEEANIQHESTLANLR					41.54	46.08	0.999	2	1951.96	651.66	3	-0.000515	-0.264	205	221		FU_2015_0616_RJ_64_10a.49498.49498. File:"FU_2015_0616_RJ_64_10a.raw", NativeID:"controllerType=0 controllerNumber=1 scan=49498"	Mudpit_FU_2015_0616_RJ_64_10a (10a)
gi|662220194|ref|XP_008484217.1|	PREDICTED: myosin heavy chain, muscle-like, partial [Diaphorina citri]	QLEEAESQVSQLSK					41.88	47.48	0.9997	2	1574.78	525.934	3	8.41e-05	0.0533	318	331		FU_2015_0616_RJ_27_11A_150619194009.37123.37123. File:"FU_2015_0616_RJ_27_11A_150619194009.raw", NativeID:"controllerType=0 controllerNumber=1 scan=37123"	Mudpit_FU_2015_0616_RJ_27_11A_150619194009 (11a)
gi|662220194|ref|XP_008484217.1|	PREDICTED: myosin heavy chain, muscle-like, partial [Diaphorina citri]	HNDAVSEmGEQIDQLNKLK	M8 Oxidation	1	1000	138.99	41.82	59.61	0.9989	2	2184.04	729.022	3	-0.00374	-1.71	224	242		FU_2015_0616_RJ_64_10a.38468.38468. File:"FU_2015_0616_RJ_64_10a.raw", NativeID:"controllerType=0 controllerNumber=1 scan=38468"	Mudpit_FU_2015_0616_RJ_64_10a (10a)
gi|662220194|ref|XP_008484217.1|	PREDICTED: myosin heavy chain, muscle-like, partial [Diaphorina citri]	LKGAYEEAQEQLEAVR					42.08	62.55	0.9995	2	1832.93	611.983	3	-0.000434	-0.237	469	484		FU_2015_0616_RJ_42_8a.50205.50205. File:"FU_2015_0616_RJ_42_8a.raw", NativeID:"controllerType=0 controllerNumber=1 scan=50205"	Mudpit_FU_2015_0616_RJ_42_8a (8a)
gi|662220194|ref|XP_008484217.1|	PREDICTED: myosin heavy chain, muscle-like, partial [Diaphorina citri]	TKYESEGVAR					45.81	48.08	0.9978	2	2277.13	570.289	4	1140	205	401	410		FU_2015_0616_RJ_64_10a.9478.9478. File:"FU_2015_0616_RJ_64_10a.raw", NativeID:"controllerType=0 controllerNumber=1 scan=9478"	Mudpit_FU_2015_0616_RJ_64_10a (10a)
gi|662220194|ref|XP_008484217.1|	PREDICTED: myosin heavy chain, muscle-like, partial [Diaphorina citri]	KLSIENSDLLR					40.41	47.83	0.9997	2	1286.72	429.914	3	5.61e-05	0.0435	307	317		FU_2015_0616_RJ_27_11A_150619194009.43616.43616. File:"FU_2015_0616_RJ_27_11A_150619194009.raw", NativeID:"controllerType=0 controllerNumber=1 scan=43616"	Mudpit_FU_2015_0616_RJ_27_11A_150619194009 (11a)
gi|662220194|ref|XP_008484217.1|	PREDICTED: myosin heavy chain, muscle-like, partial [Diaphorina citri]	TKYESEGVAR					45.78	35.59	0.9929	2	1138.56	570.288	2	0.000238	0.209	401	410		FU_2015_0616_RJ_52_9a.10004.10004. File:"FU_2015_0616_RJ_52_9a.raw", NativeID:"controllerType=0 controllerNumber=1 scan=10004"	Mudpit_FU_2015_0616_RJ_52_9a (9a)
gi|662220194|ref|XP_008484217.1|	PREDICTED: myosin heavy chain, muscle-like, partial [Diaphorina citri]	NAAHNETNNTR					43.89	38.86	0.9915	2	2481.11	621.285	4	1240	72.4	250	260		FU_2015_0616_RJ_36_11b.1657.1657. File:"FU_2015_0616_RJ_36_11b.raw", NativeID:"controllerType=0 controllerNumber=1 scan=1657"	Mudpit_FU_2015_0616_RJ_27_11A_150619194009 (11a)
gi|662220194|ref|XP_008484217.1|	PREDICTED: myosin heavy chain, muscle-like, partial [Diaphorina citri]	QLQHQLNEVQGK					45.29	63.86	0.9997	2	1420.74	711.379	2	0.00079	0.556	279	290		FU_2015_0616_RJ_51_8b.22428.22428. File:"FU_2015_0616_RJ_51_8b.raw", NativeID:"controllerType=0 controllerNumber=1 scan=22428"	Mudpit_FU_2015_0616_RJ_42_8a (8a)
gi|662220194|ref|XP_008484217.1|	PREDICTED: myosin heavy chain, muscle-like, partial [Diaphorina citri]	QLEEAESQVSQLSK					45.98	99.11	1	2	3149.56	788.397	4	1570	158	318	331		FU_2015_0616_RJ_09_6b.20691.20691. File:"FU_2015_0616_RJ_09_6b.raw", NativeID:"controllerType=0 controllerNumber=1 scan=20691"	Mudpit_FU_2015_0616_RJ_54_6a (6a)
gi|662220194|ref|XP_008484217.1|	PREDICTED: myosin heavy chain, muscle-like, partial [Diaphorina citri]	AAADQLAR					45.01	59.59	0.99	2	1221.64	408.222	3	407	87.8	261	268		FU_2015_0616_RJ_27_11A_150619194009.11498.11498. File:"FU_2015_0616_RJ_27_11A_150619194009.raw", NativeID:"controllerType=0 controllerNumber=1 scan=11498"	Mudpit_FU_2015_0616_RJ_27_11A_150619194009 (11a)
gi|662220194|ref|XP_008484217.1|	PREDICTED: myosin heavy chain, muscle-like, partial [Diaphorina citri]	DLEEANIqHESTLANLR	Q8 Deamidated	0.95	13.16	94.19	41.56	46.56	0.9996	2	1952.94	651.989	3	0.00021	0.108	205	221		FU_2015_0616_RJ_51_8b.50385.50385. File:"FU_2015_0616_RJ_51_8b.raw", NativeID:"controllerType=0 controllerNumber=1 scan=50385"	Mudpit_FU_2015_0616_RJ_42_8a (8a)
gi|662220194|ref|XP_008484217.1|	PREDICTED: myosin heavy chain, muscle-like, partial [Diaphorina citri]	DLEEANIQHESTLANLRK					41.32	42.83	0.9957	2	2080.05	521.021	4	-0.0019	-0.912	205	222		FU_2015_0616_RJ_59_12b.45803.45803. File:"FU_2015_0616_RJ_59_12b.raw", NativeID:"controllerType=0 controllerNumber=1 scan=45803"	Mudpit_FU_2015_0616_RJ_62_12a (12a)
gi|662220194|ref|XP_008484217.1|	PREDICTED: myosin heavy chain, muscle-like, partial [Diaphorina citri]	KLEQEnGGLK	N6 Deamidated	1	24.84	119.35	43.86	42.74	0.9988	2	1115.58	558.799	2	0.00074	0.663	29	38		FU_2015_0616_RJ_62_12a.11073.11073. File:"FU_2015_0616_RJ_62_12a.raw", NativeID:"controllerType=0 controllerNumber=1 scan=11073"	Mudpit_FU_2015_0616_RJ_62_12a (12a)
gi|662220194|ref|XP_008484217.1|	PREDICTED: myosin heavy chain, muscle-like, partial [Diaphorina citri]	NLEHDIDNIR					40.75	52.14	1	2	1237.61	413.542	3	0.000252	0.204	363	372		FU_2015_0616_RJ_64_10a.39251.39251. File:"FU_2015_0616_RJ_64_10a.raw", NativeID:"controllerType=0 controllerNumber=1 scan=39251"	Mudpit_FU_2015_0616_RJ_64_10a (10a)
gi|662220194|ref|XP_008484217.1|	PREDICTED: myosin heavy chain, muscle-like, partial [Diaphorina citri]	ANADAQLWR					43.6	60.07	0.9997	2	1043.52	522.765	2	0.00073	0.699	392	400		FU_2015_0616_RJ_59_12b.41727.41727. File:"FU_2015_0616_RJ_59_12b.raw", NativeID:"controllerType=0 controllerNumber=1 scan=41727"	Mudpit_FU_2015_0616_RJ_62_12a (12a)
gi|662220194|ref|XP_008484217.1|	PREDICTED: myosin heavy chain, muscle-like, partial [Diaphorina citri]	LEEAGGATSAQIELNk	K16 Methyl	1	1000	161.99	43.53	109.3	0.9949	2	1643.84	822.926	2	0.00104	0.635	178	193		FU_2015_0616_RJ_35_9b.35745.35745. File:"FU_2015_0616_RJ_35_9b.raw", NativeID:"controllerType=0 controllerNumber=1 scan=35745"	Mudpit_FU_2015_0616_RJ_52_9a (9a)
gi|662220194|ref|XP_008484217.1|	PREDICTED: myosin heavy chain, muscle-like, partial [Diaphorina citri]	ISLTTQLEDTKR					42.27	75.85	0.9994	2	1403.76	702.888	2	-8.79e-05	-0.0626	334	345		FU_2015_0616_RJ_62_12a.35646.35646. File:"FU_2015_0616_RJ_62_12a.raw", NativeID:"controllerType=0 controllerNumber=1 scan=35646"	Mudpit_FU_2015_0616_RJ_62_12a (12a)
gi|662220194|ref|XP_008484217.1|	PREDICTED: myosin heavy chain, muscle-like, partial [Diaphorina citri]	LTQEAVADLER					45.65	65.67	0.9995	2	1244.64	623.329	2	1	0.354	89	99		FU_2015_0616_RJ_60_1a.28428.28428. File:"FU_2015_0616_RJ_60_1a.raw", NativeID:"controllerType=0 controllerNumber=1 scan=28428"	Mudpit_FU_2015_0616_RJ_60_1a (1a)
gi|662220194|ref|XP_008484217.1|	PREDICTED: myosin heavy chain, muscle-like, partial [Diaphorina citri]	KLSIENSDLLR					42.51	49.9	1	2	1286.72	644.368	2	0.00233	1.81	307	317		FU_2015_0616_RJ_11_5b.36720.36720. File:"FU_2015_0616_RJ_11_5b.raw", NativeID:"controllerType=0 controllerNumber=1 scan=36720"	Mudpit_FU_2015_0616_RJ_17_5a (5a)
gi|662220194|ref|XP_008484217.1|	PREDICTED: myosin heavy chain, muscle-like, partial [Diaphorina citri]	NAAHNETNNTR					38.4	22.71	0.9591	2	1240.56	414.526	3	0.000707	0.569	250	260		FU_2015_0616_RJ_59_12b.53919.53919. File:"FU_2015_0616_RJ_59_12b.raw", NativeID:"controllerType=0 controllerNumber=1 scan=53919"	Mudpit_FU_2015_0616_RJ_62_12a (12a)
gi|662220194|ref|XP_008484217.1|	PREDICTED: myosin heavy chain, muscle-like, partial [Diaphorina citri]	SLNDFDAAKK					44.2	58.06	0.9987	2	2215.11	554.785	4	1110	-207	297	306		FU_2015_0616_RJ_51_8b.19907.19907. File:"FU_2015_0616_RJ_51_8b.raw", NativeID:"controllerType=0 controllerNumber=1 scan=19907"	Mudpit_FU_2015_0616_RJ_42_8a (8a)
gi|662220194|ref|XP_008484217.1|	PREDICTED: myosin heavy chain, muscle-like, partial [Diaphorina citri]	HNDAVSEMGEQIDQLNK					44.42	48.47	0.9996	2	1926.87	643.299	3	-0.000263	-0.136	224	240		FU_2015_0616_RJ_36_11b.51058.51058. File:"FU_2015_0616_RJ_36_11b.raw", NativeID:"controllerType=0 controllerNumber=1 scan=51058"	Mudpit_FU_2015_0616_RJ_27_11A_150619194009 (11a)
gi|662220194|ref|XP_008484217.1|	PREDICTED: myosin heavy chain, muscle-like, partial [Diaphorina citri]	SLnDFDAAKK	N3 Deamidated	1	1000	94.18	46.04	70.26	0.9982	2	2217.08	555.277	4	1110	-215	297	306		FU_2015_0616_RJ_27_11A_150619194009.24581.24581. File:"FU_2015_0616_RJ_27_11A_150619194009.raw", NativeID:"controllerType=0 controllerNumber=1 scan=24581"	Mudpit_FU_2015_0616_RJ_27_11A_150619194009 (11a)
gi|662220194|ref|XP_008484217.1|	PREDICTED: myosin heavy chain, muscle-like, partial [Diaphorina citri]	ELEQTIQRk	K9 Methyl	1	1000	68.47	42.21	42.99	0.999	2	1157.64	579.828	2	0.00059	0.509	103	111		FU_2015_0616_RJ_62_12a.16688.16688. File:"FU_2015_0616_RJ_62_12a.raw", NativeID:"controllerType=0 controllerNumber=1 scan=16688"	Mudpit_FU_2015_0616_RJ_62_12a (12a)
gi|662220194|ref|XP_008484217.1|	PREDICTED: myosin heavy chain, muscle-like, partial [Diaphorina citri]	SLnDFDAAK	N3 Deamidated	1	1000	58.47	44.12	44.72	0.9987	2	1960.89	491.23	4	980	-113	297	305		FU_2015_0616_RJ_27_11A_150619194009.32942.32942. File:"FU_2015_0616_RJ_27_11A_150619194009.raw", NativeID:"controllerType=0 controllerNumber=1 scan=32942"	Mudpit_FU_2015_0616_RJ_27_11A_150619194009 (11a)
gi|662220194|ref|XP_008484217.1|	PREDICTED: myosin heavy chain, muscle-like, partial [Diaphorina citri]	ISLTTQLEDTKR					42.27	73.34	0.9923	2	2807.52	702.888	4	1400	-20.7	334	345		FU_2015_0616_RJ_27_11A_150619194009.38182.38182. File:"FU_2015_0616_RJ_27_11A_150619194009.raw", NativeID:"controllerType=0 controllerNumber=1 scan=38182"	Mudpit_FU_2015_0616_RJ_27_11A_150619194009 (11a)
gi|662220194|ref|XP_008484217.1|	PREDICTED: myosin heavy chain, muscle-like, partial [Diaphorina citri]	KLEQEnGGLK	N6 Deamidated	1	37.74	165.05	43.89	68.18	0.9996	2	1115.58	558.799	2	0.00013	0.116	29	38		FU_2015_0616_RJ_59_12b.11302.11302. File:"FU_2015_0616_RJ_59_12b.raw", NativeID:"controllerType=0 controllerNumber=1 scan=11302"	Mudpit_FU_2015_0616_RJ_62_12a (12a)
gi|662220194|ref|XP_008484217.1|	PREDICTED: myosin heavy chain, muscle-like, partial [Diaphorina citri]	NAAHNETNNTR					38.39	32.9	0.9893	2	1240.55	414.525	3	-0.000391	-0.315	250	260		FU_2015_0616_RJ_15_7b.7008.7008. File:"FU_2015_0616_RJ_15_7b.raw", NativeID:"controllerType=0 controllerNumber=1 scan=7008"	Mudpit_FU_2015_0616_RJ_43_7a (7a)
gi|662220194|ref|XP_008484217.1|	PREDICTED: myosin heavy chain, muscle-like, partial [Diaphorina citri]	QLQHQLNEVQGK					41.49	37.13	0.9962	2	1420.74	474.588	3	-0.000259	-0.182	279	290		FU_2015_0616_RJ_27_11A_150619194009.18219.18219. File:"FU_2015_0616_RJ_27_11A_150619194009.raw", NativeID:"controllerType=0 controllerNumber=1 scan=18219"	Mudpit_FU_2015_0616_RJ_27_11A_150619194009 (11a)
gi|662220194|ref|XP_008484217.1|	PREDICTED: myosin heavy chain, muscle-like, partial [Diaphorina citri]	DLEEANIQHESTLANLR					43.66	45.55	0.9988	2	3903.91	976.986	4	1950	-91.6	205	221		FU_2015_0616_RJ_36_11b.50608.50608. File:"FU_2015_0616_RJ_36_11b.raw", NativeID:"controllerType=0 controllerNumber=1 scan=50608"	Mudpit_FU_2015_0616_RJ_27_11A_150619194009 (11a)
gi|662220194|ref|XP_008484217.1|	PREDICTED: myosin heavy chain, muscle-like, partial [Diaphorina citri]	LTQEAVADLER					43.78	47.84	0.9996	2	1243.64	622.828	2	0.000606	0.487	89	99		FU_2015_0616_RJ_15_7b.25443.25443. File:"FU_2015_0616_RJ_15_7b.raw", NativeID:"controllerType=0 controllerNumber=1 scan=25443"	Mudpit_FU_2015_0616_RJ_43_7a (7a)
gi|662220194|ref|XP_008484217.1|	PREDICTED: myosin heavy chain, muscle-like, partial [Diaphorina citri]	NAAHNETNNTR					43.9	73.65	0.9984	2	1860.83	621.285	3	620	-221	250	260		FU_2015_0616_RJ_43_7a.2148.2148. File:"FU_2015_0616_RJ_43_7a.raw", NativeID:"controllerType=0 controllerNumber=1 scan=2148"	Mudpit_FU_2015_0616_RJ_43_7a (7a)
gi|662220194|ref|XP_008484217.1|	PREDICTED: myosin heavy chain, muscle-like, partial [Diaphorina citri]	LEDEQGLVGK					44.31	53.52	1	2	1087.56	544.787	2	1	0.216	122	131		FU_2015_0616_RJ_17_5a.15954.15954. File:"FU_2015_0616_RJ_17_5a.raw", NativeID:"controllerType=0 controllerNumber=1 scan=15954"	Mudpit_FU_2015_0616_RJ_17_5a (5a)
gi|662220194|ref|XP_008484217.1|	PREDICTED: myosin heavy chain, muscle-like, partial [Diaphorina citri]	AnADAQLWR	N2 Deamidated	1	66.47	86.55	45.33	41.98	0.9847	2	1044.5	523.255	2	-0.00257	-2.46	392	400		FU_2015_0616_RJ_40_4a.44005.44005. File:"FU_2015_0616_RJ_40_4a.raw", NativeID:"controllerType=0 controllerNumber=1 scan=44005"	Mudpit_FU_2015_0616_RJ_40_4a (4a)
gi|662220194|ref|XP_008484217.1|	PREDICTED: myosin heavy chain, muscle-like, partial [Diaphorina citri]	QLQHQLNEVQGK					45.3	46.4	0.9995	2	1420.74	711.379	2	0.000302	0.212	279	290		FU_2015_0616_RJ_52_9a.18171.18171. File:"FU_2015_0616_RJ_52_9a.raw", NativeID:"controllerType=0 controllerNumber=1 scan=18171"	Mudpit_FU_2015_0616_RJ_52_9a (9a)
gi|662220194|ref|XP_008484217.1|	PREDICTED: myosin heavy chain, muscle-like, partial [Diaphorina citri]	QLEEAESQVSQLSK					41.87	44.03	0.999	2	1574.78	525.934	3	0.000267	0.169	318	331		FU_2015_0616_RJ_35_9b.34506.34506. File:"FU_2015_0616_RJ_35_9b.raw", NativeID:"controllerType=0 controllerNumber=1 scan=34506"	Mudpit_FU_2015_0616_RJ_52_9a (9a)
gi|662220194|ref|XP_008484217.1|	PREDICTED: myosin heavy chain, muscle-like, partial [Diaphorina citri]	LTQEAVADLER					43.78	43.25	0.9994	2	1243.64	622.828	2	0.000484	0.389	89	99		FU_2015_0616_RJ_27_11A_150619194009.38041.38041. File:"FU_2015_0616_RJ_27_11A_150619194009.raw", NativeID:"controllerType=0 controllerNumber=1 scan=38041"	Mudpit_FU_2015_0616_RJ_27_11A_150619194009 (11a)
gi|662220194|ref|XP_008484217.1|	PREDICTED: myosin heavy chain, muscle-like, partial [Diaphorina citri]	DkEIASLTAK	K2 Methyl	1	54.21	46.03	43.46	29.16	0.9739	2	1088.61	545.312	2	0.000942	0.865	112	121		FU_2015_0616_RJ_59_12b.29669.29669. File:"FU_2015_0616_RJ_59_12b.raw", NativeID:"controllerType=0 controllerNumber=1 scan=29669"	Mudpit_FU_2015_0616_RJ_62_12a (12a)
gi|662220194|ref|XP_008484217.1|	PREDICTED: myosin heavy chain, muscle-like, partial [Diaphorina citri]	LEEAGGATSAQIELNK					43.73	86.87	0.998	2	1629.82	815.919	2	0.0018	1.1	178	193		FU_2015_0616_RJ_42_8a.35053.35053. File:"FU_2015_0616_RJ_42_8a.raw", NativeID:"controllerType=0 controllerNumber=1 scan=35053"	Mudpit_FU_2015_0616_RJ_42_8a (8a)
gi|662220194|ref|XP_008484217.1|	PREDICTED: myosin heavy chain, muscle-like, partial [Diaphorina citri]	DLEEANIQHESTLANLRK					45.76	32.33	0.9865	2	2080.06	694.359	3	0.000129	0.062	205	222		FU_2015_0616_RJ_59_12b.45991.45991. File:"FU_2015_0616_RJ_59_12b.raw", NativeID:"controllerType=0 controllerNumber=1 scan=45991"	Mudpit_FU_2015_0616_RJ_62_12a (12a)
gi|662220194|ref|XP_008484217.1|	PREDICTED: myosin heavy chain, muscle-like, partial [Diaphorina citri]	ISLTTQLEDTKR					41.13	58.63	0.9997	2	1403.76	468.928	3	-0.000437	-0.311	334	345		FU_2015_0616_RJ_35_9b.34763.34763. File:"FU_2015_0616_RJ_35_9b.raw", NativeID:"controllerType=0 controllerNumber=1 scan=34763"	Mudpit_FU_2015_0616_RJ_52_9a (9a)
gi|662220194|ref|XP_008484217.1|	PREDICTED: myosin heavy chain, muscle-like, partial [Diaphorina citri]	LQQEEDAR					42.54	49.68	0.99	2	1974.92	494.738	4	987	-114	13	20		FU_2015_0616_RJ_59_12b.7111.7111. File:"FU_2015_0616_RJ_59_12b.raw", NativeID:"controllerType=0 controllerNumber=1 scan=7111"	Mudpit_FU_2015_0616_RJ_62_12a (12a)
gi|662220194|ref|XP_008484217.1|	PREDICTED: myosin heavy chain, muscle-like, partial [Diaphorina citri]	HNDAVSEmGEQIDQLNK	M8 Oxidation	1	1000	117.98	39.83	72.11	0.9993	2	1942.87	648.631	3	0.00183	0.941	224	240		FU_2015_0616_RJ_62_12a.26672.26672. File:"FU_2015_0616_RJ_62_12a.raw", NativeID:"controllerType=0 controllerNumber=1 scan=26672"	Mudpit_FU_2015_0616_RJ_62_12a (12a)
gi|662220194|ref|XP_008484217.1|	PREDICTED: myosin heavy chain, muscle-like, partial [Diaphorina citri]	NAAHNETNNTR					43.83	34.02	0.9889	2	1240.55	621.284	2	-0.000318	-0.256	250	260		FU_2015_0616_RJ_62_12a.4928.4928. File:"FU_2015_0616_RJ_62_12a.raw", NativeID:"controllerType=0 controllerNumber=1 scan=4928"	Mudpit_FU_2015_0616_RJ_62_12a (12a)
gi|662220194|ref|XP_008484217.1|	PREDICTED: myosin heavy chain, muscle-like, partial [Diaphorina citri]	LSIEnSDLLR	N5 Deamidated	1	1000	98.72	44.13	55.7	0.9998	2	1159.61	580.812	2	0.000398	0.343	308	317		FU_2015_0616_RJ_35_9b.53071.53071. File:"FU_2015_0616_RJ_35_9b.raw", NativeID:"controllerType=0 controllerNumber=1 scan=53071"	Mudpit_FU_2015_0616_RJ_52_9a (9a)
gi|662220194|ref|XP_008484217.1|	PREDICTED: myosin heavy chain, muscle-like, partial [Diaphorina citri]	ELEELGER					43.61	37.48	0.99	2	973.472	487.743	2	-0.000116	-0.119	170	177		FU_2015_0616_RJ_51_8b.26651.26651. File:"FU_2015_0616_RJ_51_8b.raw", NativeID:"controllerType=0 controllerNumber=1 scan=26651"	Mudpit_FU_2015_0616_RJ_42_8a (8a)
gi|662220194|ref|XP_008484217.1|	PREDICTED: myosin heavy chain, muscle-like, partial [Diaphorina citri]	QLEEAESQVSQLSK					45.98	99.58	0.9957	2	1574.78	788.397	2	0.000646	0.41	318	331		FU_2015_0616_RJ_32_3b.35722.35722. File:"FU_2015_0616_RJ_32_3b.raw", NativeID:"controllerType=0 controllerNumber=1 scan=35722"	Mudpit_FU_2015_0616_RJ_34_3a (3a)
gi|662220194|ref|XP_008484217.1|	PREDICTED: myosin heavy chain, muscle-like, partial [Diaphorina citri]	DkEIASLTAK	K2 Methyl	1	109.35	86.18	43.62	33.12	0.9782	2	1088.61	545.311	2	-0.000402	-0.369	112	121		FU_2015_0616_RJ_36_11b.26666.26666. File:"FU_2015_0616_RJ_36_11b.raw", NativeID:"controllerType=0 controllerNumber=1 scan=26666"	Mudpit_FU_2015_0616_RJ_27_11A_150619194009 (11a)
gi|662220194|ref|XP_008484217.1|	PREDICTED: myosin heavy chain, muscle-like, partial [Diaphorina citri]	LEDEQGLVGKNQK					40.89	42.63	0.9987	2	1456.75	486.591	3	-9.79e-05	-0.0672	122	134		FU_2015_0616_RJ_59_12b.20643.20643. File:"FU_2015_0616_RJ_59_12b.raw", NativeID:"controllerType=0 controllerNumber=1 scan=20643"	Mudpit_FU_2015_0616_RJ_62_12a (12a)
gi|662220194|ref|XP_008484217.1|	PREDICTED: myosin heavy chain, muscle-like, partial [Diaphorina citri]	DLEEANIQHESTLANLRK					41.29	32.37	0.9851	2	2080.05	521.021	4	-0.000678	-0.326	205	222		FU_2015_0616_RJ_64_10a.41705.41705. File:"FU_2015_0616_RJ_64_10a.raw", NativeID:"controllerType=0 controllerNumber=1 scan=41705"	Mudpit_FU_2015_0616_RJ_64_10a (10a)
gi|662220194|ref|XP_008484217.1|	PREDICTED: myosin heavy chain, muscle-like, partial [Diaphorina citri]	NAAHNETNNTR					43.9	54.02	1	2	1860.83	621.285	3	620	-221	250	260		FU_2015_0616_RJ_51_8b.1928.1928. File:"FU_2015_0616_RJ_51_8b.raw", NativeID:"controllerType=0 controllerNumber=1 scan=1928"	Mudpit_FU_2015_0616_RJ_42_8a (8a)
gi|662220194|ref|XP_008484217.1|	PREDICTED: myosin heavy chain, muscle-like, partial [Diaphorina citri]	ISLTTQLEDTKR					42.23	63.48	0.9998	2	1403.76	702.888	2	3.41e-05	0.0242	334	345		FU_2015_0616_RJ_55_10b.38249.38249. File:"FU_2015_0616_RJ_55_10b.raw", NativeID:"controllerType=0 controllerNumber=1 scan=38249"	Mudpit_FU_2015_0616_RJ_64_10a (10a)
gi|662220194|ref|XP_008484217.1|	PREDICTED: myosin heavy chain, muscle-like, partial [Diaphorina citri]	LADEEGRER					43.59	41.6	0.9985	2	1073.51	537.763	2	0.000202	0.188	346	354		FU_2015_0616_RJ_35_9b.5692.5692. File:"FU_2015_0616_RJ_35_9b.raw", NativeID:"controllerType=0 controllerNumber=1 scan=5692"	Mudpit_FU_2015_0616_RJ_52_9a (9a)
gi|662220194|ref|XP_008484217.1|	PREDICTED: myosin heavy chain, muscle-like, partial [Diaphorina citri]	NAAHNETNNTR					38.4	49.18	0.9997	2	1240.55	414.525	3	-0.000118	-0.095	250	260		FU_2015_0616_RJ_51_8b.2022.2022. File:"FU_2015_0616_RJ_51_8b.raw", NativeID:"controllerType=0 controllerNumber=1 scan=2022"	Mudpit_FU_2015_0616_RJ_42_8a (8a)
gi|662220194|ref|XP_008484217.1|	PREDICTED: myosin heavy chain, muscle-like, partial [Diaphorina citri]	SLNDFDAAk	K9 Methyl	1	1000	35.23	43.89	35.19	0.9781	2	1986.95	497.746	4	993	-115	297	305		FU_2015_0616_RJ_59_12b.40853.40853. File:"FU_2015_0616_RJ_59_12b.raw", NativeID:"controllerType=0 controllerNumber=1 scan=40853"	Mudpit_FU_2015_0616_RJ_62_12a (12a)
gi|662220194|ref|XP_008484217.1|	PREDICTED: myosin heavy chain, muscle-like, partial [Diaphorina citri]	AAADQLAR					45.02	44.9	0.99	2	1628.86	408.222	4	814	131	261	268		FU_2015_0616_RJ_42_8a.11567.11567. File:"FU_2015_0616_RJ_42_8a.raw", NativeID:"controllerType=0 controllerNumber=1 scan=11567"	Mudpit_FU_2015_0616_RJ_42_8a (8a)
gi|662220194|ref|XP_008484217.1|	PREDICTED: myosin heavy chain, muscle-like, partial [Diaphorina citri]	DLEEANIQHESTLAnLR	N15 Deamidated	1	87.11	222.77	45.31	87.84	0.9886	2	1952.96	977.489	2	0.0189	9.67	205	221		FU_2015_0616_RJ_27_11A_150619194009.46173.46173. File:"FU_2015_0616_RJ_27_11A_150619194009.raw", NativeID:"controllerType=0 controllerNumber=1 scan=46173"	Mudpit_FU_2015_0616_RJ_27_11A_150619194009 (11a)
gi|662220194|ref|XP_008484217.1|	PREDICTED: myosin heavy chain, muscle-like, partial [Diaphorina citri]	QLEEAESQVSQLSK					45.98	91.45	0.9985	2	1574.78	788.397	2	0.000768	0.487	318	331		FU_2015_0616_RJ_52_9a.30208.30208. File:"FU_2015_0616_RJ_52_9a.raw", NativeID:"controllerType=0 controllerNumber=1 scan=30208"	Mudpit_FU_2015_0616_RJ_52_9a (9a)
gi|662220194|ref|XP_008484217.1|	PREDICTED: myosin heavy chain, muscle-like, partial [Diaphorina citri]	HnDAVSEMGEQIDQLNK	N2 Deamidated	1	66.57	72.14	39.8	38.47	0.9966	2	1927.86	643.627	3	0.00174	0.904	224	240		FU_2015_0616_RJ_62_12a.51968.51968. File:"FU_2015_0616_RJ_62_12a.raw", NativeID:"controllerType=0 controllerNumber=1 scan=51968"	Mudpit_FU_2015_0616_RJ_62_12a (12a)
gi|662220194|ref|XP_008484217.1|	PREDICTED: myosin heavy chain, muscle-like, partial [Diaphorina citri]	HnDAVSEMGEQIDQLNK	N2 Deamidated	1	94.4	122.25	41.78	41.88	0.9969	2	1927.86	964.936	2	-0.00099	-0.513	224	240		FU_2015_0616_RJ_59_12b.58298.58298. File:"FU_2015_0616_RJ_59_12b.raw", NativeID:"controllerType=0 controllerNumber=1 scan=58298"	Mudpit_FU_2015_0616_RJ_62_12a (12a)
gi|662220194|ref|XP_008484217.1|	PREDICTED: myosin heavy chain, muscle-like, partial [Diaphorina citri]	NAAHnETnNTR	N5 Deamidated, N8 Deamidated	32%, 57%	4.62, 7.09	74.15	40.97	42.6	0.9957	2	2485.05	622.269	4	1240	57.1	250	260		FU_2015_0616_RJ_51_8b.4019.4019. File:"FU_2015_0616_RJ_51_8b.raw", NativeID:"controllerType=0 controllerNumber=1 scan=4019"	Mudpit_FU_2015_0616_RJ_42_8a (8a)
gi|662220194|ref|XP_008484217.1|	PREDICTED: myosin heavy chain, muscle-like, partial [Diaphorina citri]	ISLTTQLEDTKR					41.12	42.92	0.9991	2	1403.76	468.928	3	-0.000161	-0.115	334	345		FU_2015_0616_RJ_27_11A_150619194009.37738.37738. File:"FU_2015_0616_RJ_27_11A_150619194009.raw", NativeID:"controllerType=0 controllerNumber=1 scan=37738"	Mudpit_FU_2015_0616_RJ_27_11A_150619194009 (11a)
gi|662220194|ref|XP_008484217.1|	PREDICTED: myosin heavy chain, muscle-like, partial [Diaphorina citri]	ISLTTQLEDTkR	K11 Methyl	1	1000	91.81	41.67	43.52	0.9983	2	1417.78	709.896	2	-0.000236	-0.166	334	345		FU_2015_0616_RJ_55_10b.43580.43580. File:"FU_2015_0616_RJ_55_10b.raw", NativeID:"controllerType=0 controllerNumber=1 scan=43580"	Mudpit_FU_2015_0616_RJ_64_10a (10a)
gi|662220194|ref|XP_008484217.1|	PREDICTED: myosin heavy chain, muscle-like, partial [Diaphorina citri]	NAAHNETNNTR					38.39	41.31	0.9975	2	1240.55	414.525	3	-0.000391	-0.315	250	260		FU_2015_0616_RJ_59_12b.10583.10583. File:"FU_2015_0616_RJ_59_12b.raw", NativeID:"controllerType=0 controllerNumber=1 scan=10583"	Mudpit_FU_2015_0616_RJ_62_12a (12a)
gi|662220194|ref|XP_008484217.1|	PREDICTED: myosin heavy chain, muscle-like, partial [Diaphorina citri]	YESEGVAR					42.39	38.87	0.9757	2	1818.84	455.717	4	909	-30.6	403	410		FU_2015_0616_RJ_64_10a.10226.10226. File:"FU_2015_0616_RJ_64_10a.raw", NativeID:"controllerType=0 controllerNumber=1 scan=10226"	Mudpit_FU_2015_0616_RJ_64_10a (10a)
gi|662220194|ref|XP_008484217.1|	PREDICTED: myosin heavy chain, muscle-like, partial [Diaphorina citri]	NAAHNETNNTR					43.97	33.28	0.9621	2	2481.11	621.285	4	1240	73.6	250	260		FU_2015_0616_RJ_36_11b.8746.8746. File:"FU_2015_0616_RJ_36_11b.raw", NativeID:"controllerType=0 controllerNumber=1 scan=8746"	Mudpit_FU_2015_0616_RJ_27_11A_150619194009 (11a)
gi|662220194|ref|XP_008484217.1|	PREDICTED: myosin heavy chain, muscle-like, partial [Diaphorina citri]	TKYESEGVAR					45.78	38.58	0.9725	2	2277.12	570.288	4	1140	204	401	410		FU_2015_0616_RJ_52_9a.10430.10430. File:"FU_2015_0616_RJ_52_9a.raw", NativeID:"controllerType=0 controllerNumber=1 scan=10430"	Mudpit_FU_2015_0616_RJ_52_9a (9a)
gi|662220194|ref|XP_008484217.1|	PREDICTED: myosin heavy chain, muscle-like, partial [Diaphorina citri]	SLNDFDAAK					43.4	53.1	1	2	1958.92	490.738	4	979	-105	297	305		FU_2015_0616_RJ_13_4b.23252.23252. File:"FU_2015_0616_RJ_13_4b.raw", NativeID:"controllerType=0 controllerNumber=1 scan=23252"	Mudpit_FU_2015_0616_RJ_40_4a (4a)
gi|662220194|ref|XP_008484217.1|	PREDICTED: myosin heavy chain, muscle-like, partial [Diaphorina citri]	SLnDFDAAK	N3 Deamidated	1	1000	54.17	44.1	50.52	1	2	1960.89	491.23	4	980	-114	297	305		FU_2015_0616_RJ_65_1b.29176.29176. File:"FU_2015_0616_RJ_65_1b.raw", NativeID:"controllerType=0 controllerNumber=1 scan=29176"	Mudpit_FU_2015_0616_RJ_60_1a (1a)
gi|662220194|ref|XP_008484217.1|	PREDICTED: myosin heavy chain, muscle-like, partial [Diaphorina citri]	NAAHNETNNTR					38.4	54.41	0.9997	2	1240.55	414.526	3	0.000431	0.347	250	260		FU_2015_0616_RJ_36_11b.11766.11766. File:"FU_2015_0616_RJ_36_11b.raw", NativeID:"controllerType=0 controllerNumber=1 scan=11766"	Mudpit_FU_2015_0616_RJ_27_11A_150619194009 (11a)
gi|662220194|ref|XP_008484217.1|	PREDICTED: myosin heavy chain, muscle-like, partial [Diaphorina citri]	NAAHnETnNTR	N5 Deamidated, N8 Deamidated	100%, 93%	35.56, 11.56	102.17	40.75	68.01	0.9985	2	2485.04	622.268	4	1240	55.4	250	260		FU_2015_0616_RJ_62_12a.2172.2172. File:"FU_2015_0616_RJ_62_12a.raw", NativeID:"controllerType=0 controllerNumber=1 scan=2172"	Mudpit_FU_2015_0616_RJ_62_12a (12a)
gi|662220194|ref|XP_008484217.1|	PREDICTED: myosin heavy chain, muscle-like, partial [Diaphorina citri]	QLEEAESQVSQLSK					45.99	60.04	1	2	3149.55	788.396	4	1570	156	318	331		FU_2015_0616_RJ_09_6b.38176.38176. File:"FU_2015_0616_RJ_09_6b.raw", NativeID:"controllerType=0 controllerNumber=1 scan=38176"	Mudpit_FU_2015_0616_RJ_54_6a (6a)
gi|662220194|ref|XP_008484217.1|	PREDICTED: myosin heavy chain, muscle-like, partial [Diaphorina citri]	HNDAVSEMGEQIDQLNK					44.38	66.91	0.9994	2	1926.87	643.298	3	-0.00136	-0.706	224	240		FU_2015_0616_RJ_64_10a.50995.50995. File:"FU_2015_0616_RJ_64_10a.raw", NativeID:"controllerType=0 controllerNumber=1 scan=50995"	Mudpit_FU_2015_0616_RJ_64_10a (10a)
gi|662220194|ref|XP_008484217.1|	PREDICTED: myosin heavy chain, muscle-like, partial [Diaphorina citri]	NLEHDIDNIR					40.75	56.47	0.9998	2	1237.6	413.542	3	-0.000297	-0.24	363	372		FU_2015_0616_RJ_64_10a.39133.39133. File:"FU_2015_0616_RJ_64_10a.raw", NativeID:"controllerType=0 controllerNumber=1 scan=39133"	Mudpit_FU_2015_0616_RJ_64_10a (10a)
gi|662220194|ref|XP_008484217.1|	PREDICTED: myosin heavy chain, muscle-like, partial [Diaphorina citri]	LTqEAVADLER	Q3 Deamidated	1	1000	76.58	44.03	35.98	0.9545	2	1245.65	623.83	2	1.02	14.9	89	99		FU_2015_0616_RJ_13_4b.30356.30356. File:"FU_2015_0616_RJ_13_4b.raw", NativeID:"controllerType=0 controllerNumber=1 scan=30356"	Mudpit_FU_2015_0616_RJ_40_4a (4a)
gi|662220194|ref|XP_008484217.1|	PREDICTED: myosin heavy chain, muscle-like, partial [Diaphorina citri]	HNDAVSEmGEQIDQLNK	M8 Oxidation	1	1000	92.86	44.02	34.99	0.977	2	3885.75	972.444	4	1940	-106	224	240		FU_2015_0616_RJ_59_12b.31875.31875. File:"FU_2015_0616_RJ_59_12b.raw", NativeID:"controllerType=0 controllerNumber=1 scan=31875"	Mudpit_FU_2015_0616_RJ_62_12a (12a)
gi|662220194|ref|XP_008484217.1|	PREDICTED: myosin heavy chain, muscle-like, partial [Diaphorina citri]	SLNDFDAAK					43.41	43.88	0.9952	2	1958.92	490.738	4	979	-104	297	305		FU_2015_0616_RJ_60_1a.20977.20977. File:"FU_2015_0616_RJ_60_1a.raw", NativeID:"controllerType=0 controllerNumber=1 scan=20977"	Mudpit_FU_2015_0616_RJ_60_1a (1a)
gi|662220194|ref|XP_008484217.1|	PREDICTED: myosin heavy chain, muscle-like, partial [Diaphorina citri]	NAAHNETNNTR					38.39	25.95	0.9666	2	1240.55	414.525	3	-0.000208	-0.167	250	260		FU_2015_0616_RJ_42_8a.1731.1731. File:"FU_2015_0616_RJ_42_8a.raw", NativeID:"controllerType=0 controllerNumber=1 scan=1731"	Mudpit_FU_2015_0616_RJ_42_8a (8a)
gi|662220194|ref|XP_008484217.1|	PREDICTED: myosin heavy chain, muscle-like, partial [Diaphorina citri]	ANADAQLWR					43.6	61.13	0.9997	2	1043.52	522.765	2	0.00073	0.699	392	400		FU_2015_0616_RJ_59_12b.41254.41254. File:"FU_2015_0616_RJ_59_12b.raw", NativeID:"controllerType=0 controllerNumber=1 scan=41254"	Mudpit_FU_2015_0616_RJ_62_12a (12a)
gi|662220194|ref|XP_008484217.1|	PREDICTED: myosin heavy chain, muscle-like, partial [Diaphorina citri]	QLEEAESQVSQLSK					45.96	38.96	0.9828	2	3149.57	788.399	4	1570	-158	318	331		FU_2015_0616_RJ_35_9b.44270.44270. File:"FU_2015_0616_RJ_35_9b.raw", NativeID:"controllerType=0 controllerNumber=1 scan=44270"	Mudpit_FU_2015_0616_RJ_52_9a (9a)
gi|662220194|ref|XP_008484217.1|	PREDICTED: myosin heavy chain, muscle-like, partial [Diaphorina citri]	GAYEEAQEQLEAVR					43.63	37.88	0.9845	2	3183.5	796.881	4	1590	131	471	484		FU_2015_0616_RJ_43_7a.49999.49999. File:"FU_2015_0616_RJ_43_7a.raw", NativeID:"controllerType=0 controllerNumber=1 scan=49999"	Mudpit_FU_2015_0616_RJ_43_7a (7a)
gi|662220194|ref|XP_008484217.1|	PREDICTED: myosin heavy chain, muscle-like, partial [Diaphorina citri]	LEEAGGATSAQIELNK					43.76	98.49	0.9929	2	3259.64	815.917	4	1630	118	178	193		FU_2015_0616_RJ_36_11b.36400.36400. File:"FU_2015_0616_RJ_36_11b.raw", NativeID:"controllerType=0 controllerNumber=1 scan=36400"	Mudpit_FU_2015_0616_RJ_27_11A_150619194009 (11a)
gi|662220194|ref|XP_008484217.1|	PREDICTED: myosin heavy chain, muscle-like, partial [Diaphorina citri]	LEQEnGGLK	N5 Deamidated	1	23.34	76.15	43.82	40.68	0.9977	2	987.487	494.751	2	-8.39e-05	-0.0849	30	38		FU_2015_0616_RJ_35_9b.11029.11029. File:"FU_2015_0616_RJ_35_9b.raw", NativeID:"controllerType=0 controllerNumber=1 scan=11029"	Mudpit_FU_2015_0616_RJ_52_9a (9a)
gi|662220194|ref|XP_008484217.1|	PREDICTED: myosin heavy chain, muscle-like, partial [Diaphorina citri]	NAAHNETNNTR					43.89	42.7	0.9949	2	2481.11	621.285	4	1240	72.4	250	260		FU_2015_0616_RJ_59_12b.2975.2975. File:"FU_2015_0616_RJ_59_12b.raw", NativeID:"controllerType=0 controllerNumber=1 scan=2975"	Mudpit_FU_2015_0616_RJ_62_12a (12a)
gi|662220194|ref|XP_008484217.1|	PREDICTED: myosin heavy chain, muscle-like, partial [Diaphorina citri]	ISLTTQLEDTKR					42.27	78.62	0.9992	2	1403.76	702.888	2	-0.00021	-0.149	334	345		FU_2015_0616_RJ_27_11A_150619194009.37992.37992. File:"FU_2015_0616_RJ_27_11A_150619194009.raw", NativeID:"controllerType=0 controllerNumber=1 scan=37992"	Mudpit_FU_2015_0616_RJ_27_11A_150619194009 (11a)
gi|662220194|ref|XP_008484217.1|	PREDICTED: myosin heavy chain, muscle-like, partial [Diaphorina citri]	ISLTTQLEDTKR					42.28	77	0.9991	2	1403.76	702.888	2	-0.000332	-0.236	334	345		FU_2015_0616_RJ_62_12a.35575.35575. File:"FU_2015_0616_RJ_62_12a.raw", NativeID:"controllerType=0 controllerNumber=1 scan=35575"	Mudpit_FU_2015_0616_RJ_62_12a (12a)
gi|662220194|ref|XP_008484217.1|	PREDICTED: myosin heavy chain, muscle-like, partial [Diaphorina citri]	QIKELQAR					41.27	50.17	0.99	2	984.572	493.293	2	-0.000202	-0.205	135	142		FU_2015_0616_RJ_59_12b.14648.14648. File:"FU_2015_0616_RJ_59_12b.raw", NativeID:"controllerType=0 controllerNumber=1 scan=14648"	Mudpit_FU_2015_0616_RJ_62_12a (12a)
gi|662220194|ref|XP_008484217.1|	PREDICTED: myosin heavy chain, muscle-like, partial [Diaphorina citri]	LTQEAVADLER					43.81	66.4	0.9992	2	1243.64	622.827	2	-0.000614	-0.493	89	99		FU_2015_0616_RJ_35_9b.34843.34843. File:"FU_2015_0616_RJ_35_9b.raw", NativeID:"controllerType=0 controllerNumber=1 scan=34843"	Mudpit_FU_2015_0616_RJ_52_9a (9a)
gi|662220194|ref|XP_008484217.1|	PREDICTED: myosin heavy chain, muscle-like, partial [Diaphorina citri]	NAAHNETNNTR					43.94	35.33	0.967	2	1860.83	621.285	3	620	-220	250	260		FU_2015_0616_RJ_35_9b.7812.7812. File:"FU_2015_0616_RJ_35_9b.raw", NativeID:"controllerType=0 controllerNumber=1 scan=7812"	Mudpit_FU_2015_0616_RJ_52_9a (9a)
gi|662220194|ref|XP_008484217.1|	PREDICTED: myosin heavy chain, muscle-like, partial [Diaphorina citri]	SLNDFDAAK					43.51	30.76	0.9526	2	1958.92	490.738	4	979	-104	297	305		FU_2015_0616_RJ_36_11b.31130.31130. File:"FU_2015_0616_RJ_36_11b.raw", NativeID:"controllerType=0 controllerNumber=1 scan=31130"	Mudpit_FU_2015_0616_RJ_27_11A_150619194009 (11a)
gi|662220194|ref|XP_008484217.1|	PREDICTED: myosin heavy chain, muscle-like, partial [Diaphorina citri]	KLSIENSDLLR					42.56	50.28	1	2	1930.08	644.368	3	643	-202	307	317		FU_2015_0616_RJ_11_5b.36793.36793. File:"FU_2015_0616_RJ_11_5b.raw", NativeID:"controllerType=0 controllerNumber=1 scan=36793"	Mudpit_FU_2015_0616_RJ_17_5a (5a)
gi|662220194|ref|XP_008484217.1|	PREDICTED: myosin heavy chain, muscle-like, partial [Diaphorina citri]	AAADQLAR					45.04	57.75	0.99	2	1221.64	408.222	3	407	87.6	261	268		FU_2015_0616_RJ_43_7a.11136.11136. File:"FU_2015_0616_RJ_43_7a.raw", NativeID:"controllerType=0 controllerNumber=1 scan=11136"	Mudpit_FU_2015_0616_RJ_43_7a (7a)
gi|662220194|ref|XP_008484217.1|	PREDICTED: myosin heavy chain, muscle-like, partial [Diaphorina citri]	LkGAYEEAQEQLEAVR	K2 Methyl	1	1000	100.66	44.98	36.92	0.9923	2	1846.94	924.479	2	0.00169	0.915	469	484		FU_2015_0616_RJ_36_11b.55002.55002. File:"FU_2015_0616_RJ_36_11b.raw", NativeID:"controllerType=0 controllerNumber=1 scan=55002"	Mudpit_FU_2015_0616_RJ_27_11A_150619194009 (11a)
gi|662220194|ref|XP_008484217.1|	PREDICTED: myosin heavy chain, muscle-like, partial [Diaphorina citri]	EQLEEEAEGK					43.76	57.21	0.9998	2	1160.52	581.267	2	0.000246	0.212	373	382		FU_2015_0616_RJ_52_9a.19613.19613. File:"FU_2015_0616_RJ_52_9a.raw", NativeID:"controllerType=0 controllerNumber=1 scan=19613"	Mudpit_FU_2015_0616_RJ_52_9a (9a)
gi|662220194|ref|XP_008484217.1|	PREDICTED: myosin heavy chain, muscle-like, partial [Diaphorina citri]	NAAHnETnNTR	N5 Deamidated, N8 Deamidated	99%, 99%	29.61, 33.13	83.54	41.02	47.31	0.9982	2	2485.05	622.269	4	1240	57.5	250	260		FU_2015_0616_RJ_43_7a.3016.3016. File:"FU_2015_0616_RJ_43_7a.raw", NativeID:"controllerType=0 controllerNumber=1 scan=3016"	Mudpit_FU_2015_0616_RJ_43_7a (7a)
gi|662220194|ref|XP_008484217.1|	PREDICTED: myosin heavy chain, muscle-like, partial [Diaphorina citri]	ANADAQLWR					43.6	31.71	0.9632	2	2087.03	522.765	4	1040	-155	392	400		FU_2015_0616_RJ_62_12a.34550.34550. File:"FU_2015_0616_RJ_62_12a.raw", NativeID:"controllerType=0 controllerNumber=1 scan=34550"	Mudpit_FU_2015_0616_RJ_62_12a (12a)
gi|662220194|ref|XP_008484217.1|	PREDICTED: myosin heavy chain, muscle-like, partial [Diaphorina citri]	ELEQTIQRK					43.02	33.45	0.9906	2	1143.62	572.82	2	-0.00024	-0.21	103	111		FU_2015_0616_RJ_62_12a.13724.13724. File:"FU_2015_0616_RJ_62_12a.raw", NativeID:"controllerType=0 controllerNumber=1 scan=13724"	Mudpit_FU_2015_0616_RJ_62_12a (12a)
gi|662220194|ref|XP_008484217.1|	PREDICTED: myosin heavy chain, muscle-like, partial [Diaphorina citri]	DIEDLELAIQk	K11 Methyl	1	1000	99.68	42.6	25.88	0.9572	2	1299.69	650.854	2	0.000326	0.251	40	50		FU_2015_0616_RJ_36_11b.80607.80607. File:"FU_2015_0616_RJ_36_11b.raw", NativeID:"controllerType=0 controllerNumber=1 scan=80607"	Mudpit_FU_2015_0616_RJ_27_11A_150619194009 (11a)
gi|662220194|ref|XP_008484217.1|	PREDICTED: myosin heavy chain, muscle-like, partial [Diaphorina citri]	LEDEQGLVGK					45.96	64.69	0.9996	2	1086.56	544.285	2	-0.000332	-0.305	122	131		FU_2015_0616_RJ_52_9a.24522.24522. File:"FU_2015_0616_RJ_52_9a.raw", NativeID:"controllerType=0 controllerNumber=1 scan=24522"	Mudpit_FU_2015_0616_RJ_52_9a (9a)
gi|662220194|ref|XP_008484217.1|	PREDICTED: myosin heavy chain, muscle-like, partial [Diaphorina citri]	KHNDAVSEmGEQIDQLNK	M9 Oxidation	1	1000	59.14	43.22	51.86	1	2	2070.97	518.749	4	0.000995	0.48	223	240		FU_2015_0616_RJ_52_9a.22992.22992. File:"FU_2015_0616_RJ_52_9a.raw", NativeID:"controllerType=0 controllerNumber=1 scan=22992"	Mudpit_FU_2015_0616_RJ_52_9a (9a)
gi|662220194|ref|XP_008484217.1|	PREDICTED: myosin heavy chain, muscle-like, partial [Diaphorina citri]	LQQEEDAR					42.54	45.27	0.99	2	1974.92	494.738	4	987	-114	13	20		FU_2015_0616_RJ_27_11A_150619194009.5500.5500. File:"FU_2015_0616_RJ_27_11A_150619194009.raw", NativeID:"controllerType=0 controllerNumber=1 scan=5500"	Mudpit_FU_2015_0616_RJ_27_11A_150619194009 (11a)
gi|662220194|ref|XP_008484217.1|	PREDICTED: myosin heavy chain, muscle-like, partial [Diaphorina citri]	KLEQEnGGLK	N6 Deamidated	1	30.7	66.62	43.88	32.1	0.99	2	1115.58	558.799	2	0.000374	0.335	29	38		FU_2015_0616_RJ_51_8b.10147.10147. File:"FU_2015_0616_RJ_51_8b.raw", NativeID:"controllerType=0 controllerNumber=1 scan=10147"	Mudpit_FU_2015_0616_RJ_42_8a (8a)
gi|662220194|ref|XP_008484217.1|	PREDICTED: myosin heavy chain, muscle-like, partial [Diaphorina citri]	NAAHnETNNTR	N5 Deamidated	0.02	0	80.5	37.11	68.57	0.9996	2	1241.54	414.853	3	-3.19e-05	-0.0257	250	260		FU_2015_0616_RJ_52_9a.3191.3191. File:"FU_2015_0616_RJ_52_9a.raw", NativeID:"controllerType=0 controllerNumber=1 scan=3191"	Mudpit_FU_2015_0616_RJ_52_9a (9a)
gi|662220194|ref|XP_008484217.1|	PREDICTED: myosin heavy chain, muscle-like, partial [Diaphorina citri]	LEDEQGLVGK					45.93	58.74	0.9997	2	1086.56	544.285	2	0.000156	0.143	122	131		FU_2015_0616_RJ_65_1b.25946.25946. File:"FU_2015_0616_RJ_65_1b.raw", NativeID:"controllerType=0 controllerNumber=1 scan=25946"	Mudpit_FU_2015_0616_RJ_60_1a (1a)
gi|662220194|ref|XP_008484217.1|	PREDICTED: myosin heavy chain, muscle-like, partial [Diaphorina citri]	KLSIENSDLLR					40.57	64.06	0.9991	2	1286.72	429.914	3	-0.000583	-0.453	307	317		FU_2015_0616_RJ_40_4a.47061.47061. File:"FU_2015_0616_RJ_40_4a.raw", NativeID:"controllerType=0 controllerNumber=1 scan=47061"	Mudpit_FU_2015_0616_RJ_40_4a (4a)
gi|662220194|ref|XP_008484217.1|	PREDICTED: myosin heavy chain, muscle-like, partial [Diaphorina citri]	KHNDAVSEMGEQIDQLNK					41.04	78.93	0.9987	2	2054.97	685.998	3	0.00239	1.16	223	240		FU_2015_0616_RJ_59_12b.49147.49147. File:"FU_2015_0616_RJ_59_12b.raw", NativeID:"controllerType=0 controllerNumber=1 scan=49147"	Mudpit_FU_2015_0616_RJ_62_12a (12a)
gi|662220194|ref|XP_008484217.1|	PREDICTED: myosin heavy chain, muscle-like, partial [Diaphorina citri]	QLQHQLNEVQGK					41.44	37.3	0.9969	2	1420.74	474.588	3	0.000473	0.333	279	290		FU_2015_0616_RJ_55_10b.18067.18067. File:"FU_2015_0616_RJ_55_10b.raw", NativeID:"controllerType=0 controllerNumber=1 scan=18067"	Mudpit_FU_2015_0616_RJ_64_10a (10a)
gi|662220194|ref|XP_008484217.1|	PREDICTED: myosin heavy chain, muscle-like, partial [Diaphorina citri]	NAAHNETNNTR					43.89	47.67	0.9986	2	1860.83	621.285	3	620	-221	250	260		FU_2015_0616_RJ_42_8a.1743.1743. File:"FU_2015_0616_RJ_42_8a.raw", NativeID:"controllerType=0 controllerNumber=1 scan=1743"	Mudpit_FU_2015_0616_RJ_42_8a (8a)
gi|662220194|ref|XP_008484217.1|	PREDICTED: myosin heavy chain, muscle-like, partial [Diaphorina citri]	KLEQENGGLK					45.01	38.4	0.9954	2	1114.6	558.307	2	0.000138	0.124	29	38		FU_2015_0616_RJ_52_9a.9401.9401. File:"FU_2015_0616_RJ_52_9a.raw", NativeID:"controllerType=0 controllerNumber=1 scan=9401"	Mudpit_FU_2015_0616_RJ_52_9a (9a)
gi|662220194|ref|XP_008484217.1|	PREDICTED: myosin heavy chain, muscle-like, partial [Diaphorina citri]	ELEQTIQR					43.82	36.89	0.9651	2	1015.53	508.772	2	-0.00113	-1.11	103	110		FU_2015_0616_RJ_42_8a.18826.18826. File:"FU_2015_0616_RJ_42_8a.raw", NativeID:"controllerType=0 controllerNumber=1 scan=18826"	Mudpit_FU_2015_0616_RJ_42_8a (8a)
gi|662220194|ref|XP_008484217.1|	PREDICTED: myosin heavy chain, muscle-like, partial [Diaphorina citri]	NAAHNETNNTR					38.4	45.71	0.9995	2	1240.55	414.525	3	0.000158	0.127	250	260		FU_2015_0616_RJ_51_8b.2093.2093. File:"FU_2015_0616_RJ_51_8b.raw", NativeID:"controllerType=0 controllerNumber=1 scan=2093"	Mudpit_FU_2015_0616_RJ_42_8a (8a)
gi|662220194|ref|XP_008484217.1|	PREDICTED: myosin heavy chain, muscle-like, partial [Diaphorina citri]	QLEEAESQVSQLSK					45.98	95.44	0.9977	2	1574.78	788.397	2	0.000524	0.333	318	331		FU_2015_0616_RJ_43_7a.36070.36070. File:"FU_2015_0616_RJ_43_7a.raw", NativeID:"controllerType=0 controllerNumber=1 scan=36070"	Mudpit_FU_2015_0616_RJ_43_7a (7a)
gi|662220194|ref|XP_008484217.1|	PREDICTED: myosin heavy chain, muscle-like, partial [Diaphorina citri]	LTQEAVADLER					43.81	52.31	1	2	1243.64	622.828	2	-3.94e-06	-0.00317	89	99		FU_2015_0616_RJ_17_5a.23749.23749. File:"FU_2015_0616_RJ_17_5a.raw", NativeID:"controllerType=0 controllerNumber=1 scan=23749"	Mudpit_FU_2015_0616_RJ_17_5a (5a)
gi|662220194|ref|XP_008484217.1|	PREDICTED: myosin heavy chain, muscle-like, partial [Diaphorina citri]	LKGAYEEAQEQLEAVR					42.06	74.33	0.9994	2	1832.93	611.983	3	-6.79e-05	-0.037	469	484		FU_2015_0616_RJ_35_9b.45921.45921. File:"FU_2015_0616_RJ_35_9b.raw", NativeID:"controllerType=0 controllerNumber=1 scan=45921"	Mudpit_FU_2015_0616_RJ_52_9a (9a)
gi|662220194|ref|XP_008484217.1|	PREDICTED: myosin heavy chain, muscle-like, partial [Diaphorina citri]	QLEEAESQVSQLSK					46.02	100.3	0.9898	2	3149.56	788.396	4	1570	156	318	331		FU_2015_0616_RJ_62_12a.29317.29317. File:"FU_2015_0616_RJ_62_12a.raw", NativeID:"controllerType=0 controllerNumber=1 scan=29317"	Mudpit_FU_2015_0616_RJ_62_12a (12a)
gi|662220194|ref|XP_008484217.1|	PREDICTED: myosin heavy chain, muscle-like, partial [Diaphorina citri]	LTQEAVADLER					43.8	68	0.9988	2	1243.64	622.827	2	-0.000858	-0.689	89	99		FU_2015_0616_RJ_36_11b.38722.38722. File:"FU_2015_0616_RJ_36_11b.raw", NativeID:"controllerType=0 controllerNumber=1 scan=38722"	Mudpit_FU_2015_0616_RJ_27_11A_150619194009 (11a)
gi|662220194|ref|XP_008484217.1|	PREDICTED: myosin heavy chain, muscle-like, partial [Diaphorina citri]	ELEQTIQRK					43.01	51.13	1	2	1143.62	572.82	2	4.06e-06	0.00355	103	111		FU_2015_0616_RJ_52_9a.14124.14124. File:"FU_2015_0616_RJ_52_9a.raw", NativeID:"controllerType=0 controllerNumber=1 scan=14124"	Mudpit_FU_2015_0616_RJ_52_9a (9a)
gi|662220194|ref|XP_008484217.1|	PREDICTED: myosin heavy chain, muscle-like, partial [Diaphorina citri]	NAAHNETNNTR					43.9	59.61	0.9986	2	1860.83	621.285	3	620	-221	250	260		FU_2015_0616_RJ_51_8b.1987.1987. File:"FU_2015_0616_RJ_51_8b.raw", NativeID:"controllerType=0 controllerNumber=1 scan=1987"	Mudpit_FU_2015_0616_RJ_42_8a (8a)
gi|662220194|ref|XP_008484217.1|	PREDICTED: myosin heavy chain, muscle-like, partial [Diaphorina citri]	nAAHNETnNTR	N1 Deamidated, N8 Deamidated	100%, 82%	46.60, 9.73	62.57	41.12	33.54	0.9681	2	2485.05	622.269	4	1240	58.6	250	260		FU_2015_0616_RJ_51_8b.3681.3681. File:"FU_2015_0616_RJ_51_8b.raw", NativeID:"controllerType=0 controllerNumber=1 scan=3681"	Mudpit_FU_2015_0616_RJ_42_8a (8a)
gi|662220194|ref|XP_008484217.1|	PREDICTED: myosin heavy chain, muscle-like, partial [Diaphorina citri]	QLEEAESQVSqLSK	Q11 Deamidated	1	31.11	63.86	44.16	81.16	0.9973	2	3151.53	788.889	4	1580	151	318	331		FU_2015_0616_RJ_35_9b.35716.35716. File:"FU_2015_0616_RJ_35_9b.raw", NativeID:"controllerType=0 controllerNumber=1 scan=35716"	Mudpit_FU_2015_0616_RJ_52_9a (9a)
gi|662220194|ref|XP_008484217.1|	PREDICTED: myosin heavy chain, muscle-like, partial [Diaphorina citri]	KLSIENSDLLR					40.43	51.01	1	2	1286.72	429.914	3	0.000605	0.47	307	317		FU_2015_0616_RJ_52_9a.43047.43047. File:"FU_2015_0616_RJ_52_9a.raw", NativeID:"controllerType=0 controllerNumber=1 scan=43047"	Mudpit_FU_2015_0616_RJ_52_9a (9a)
gi|662220194|ref|XP_008484217.1|	PREDICTED: myosin heavy chain, muscle-like, partial [Diaphorina citri]	ISLTTQLEDTkR	K11 Methyl	1	1000	114.79	40.34	67.45	0.9998	2	1417.78	473.6	3	0.000363	0.256	334	345		FU_2015_0616_RJ_64_10a.41708.41708. File:"FU_2015_0616_RJ_64_10a.raw", NativeID:"controllerType=0 controllerNumber=1 scan=41708"	Mudpit_FU_2015_0616_RJ_64_10a (10a)
gi|662220194|ref|XP_008484217.1|	PREDICTED: myosin heavy chain, muscle-like, partial [Diaphorina citri]	LEDEQGLVGK					45.91	57.13	1	2	1086.56	544.286	2	0.00089	0.818	122	131		FU_2015_0616_RJ_32_3b.23598.23598. File:"FU_2015_0616_RJ_32_3b.raw", NativeID:"controllerType=0 controllerNumber=1 scan=23598"	Mudpit_FU_2015_0616_RJ_34_3a (3a)
gi|662220194|ref|XP_008484217.1|	PREDICTED: myosin heavy chain, muscle-like, partial [Diaphorina citri]	NAAHNETNNTR					38.4	51.57	0.9997	2	1240.55	414.525	3	-0.000118	-0.095	250	260		FU_2015_0616_RJ_59_12b.2121.2121. File:"FU_2015_0616_RJ_59_12b.raw", NativeID:"controllerType=0 controllerNumber=1 scan=2121"	Mudpit_FU_2015_0616_RJ_62_12a (12a)
gi|662220194|ref|XP_008484217.1|	PREDICTED: myosin heavy chain, muscle-like, partial [Diaphorina citri]	EQLEEEAEGK					43.76	72.75	0.998	2	2321.04	581.267	4	1160	156	373	382		FU_2015_0616_RJ_51_8b.18815.18815. File:"FU_2015_0616_RJ_51_8b.raw", NativeID:"controllerType=0 controllerNumber=1 scan=18815"	Mudpit_FU_2015_0616_RJ_42_8a (8a)
gi|662220194|ref|XP_008484217.1|	PREDICTED: myosin heavy chain, muscle-like, partial [Diaphorina citri]	ELEELGERLEEAGGATSAQIELNK					43.94	70.04	0.9978	2	3877.92	1293.65	3	1290	31.6	170	193		FU_2015_0616_RJ_27_11A_150619194009.67563.67563. File:"FU_2015_0616_RJ_27_11A_150619194009.raw", NativeID:"controllerType=0 controllerNumber=1 scan=67563"	Mudpit_FU_2015_0616_RJ_27_11A_150619194009 (11a)
gi|662220194|ref|XP_008484217.1|	PREDICTED: myosin heavy chain, muscle-like, partial [Diaphorina citri]	SLNDFDAAKK					44.2	60.45	0.9996	2	1107.56	554.785	2	-4.39e-05	-0.0396	297	306		FU_2015_0616_RJ_34_3a.20153.20153. File:"FU_2015_0616_RJ_34_3a.raw", NativeID:"controllerType=0 controllerNumber=1 scan=20153"	Mudpit_FU_2015_0616_RJ_34_3a (3a)
gi|662220194|ref|XP_008484217.1|	PREDICTED: myosin heavy chain, muscle-like, partial [Diaphorina citri]	SLnDFDAAKK	N3 Deamidated	1	1000	92.83	46.02	69.61	0.9983	2	2217.08	555.277	4	1110	-215	297	306		FU_2015_0616_RJ_62_12a.23105.23105. File:"FU_2015_0616_RJ_62_12a.raw", NativeID:"controllerType=0 controllerNumber=1 scan=23105"	Mudpit_FU_2015_0616_RJ_62_12a (12a)
gi|662220194|ref|XP_008484217.1|	PREDICTED: myosin heavy chain, muscle-like, partial [Diaphorina citri]	AAADQLAR					45.03	53.01	0.99	2	1221.64	408.222	3	407	87.4	261	268		FU_2015_0616_RJ_36_11b.11238.11238. File:"FU_2015_0616_RJ_36_11b.raw", NativeID:"controllerType=0 controllerNumber=1 scan=11238"	Mudpit_FU_2015_0616_RJ_27_11A_150619194009 (11a)
gi|662220194|ref|XP_008484217.1|	PREDICTED: myosin heavy chain, muscle-like, partial [Diaphorina citri]	LTQEAVADLER					43.78	55.57	0.9998	2	1243.64	622.828	2	0.000362	0.291	89	99		FU_2015_0616_RJ_35_9b.35757.35757. File:"FU_2015_0616_RJ_35_9b.raw", NativeID:"controllerType=0 controllerNumber=1 scan=35757"	Mudpit_FU_2015_0616_RJ_52_9a (9a)
gi|662220194|ref|XP_008484217.1|	PREDICTED: myosin heavy chain, muscle-like, partial [Diaphorina citri]	NYSTELFR					42.37	47.41	0.99	2	2058.95	515.746	4	1030	-167	461	468		FU_2015_0616_RJ_42_8a.57766.57766. File:"FU_2015_0616_RJ_42_8a.raw", NativeID:"controllerType=0 controllerNumber=1 scan=57766"	Mudpit_FU_2015_0616_RJ_42_8a (8a)
gi|662220194|ref|XP_008484217.1|	PREDICTED: myosin heavy chain, muscle-like, partial [Diaphorina citri]	LKGAYEEAQEQLEAVR					42.07	68.16	0.9996	2	1832.93	611.983	3	0.000298	0.163	469	484		FU_2015_0616_RJ_59_12b.56161.56161. File:"FU_2015_0616_RJ_59_12b.raw", NativeID:"controllerType=0 controllerNumber=1 scan=56161"	Mudpit_FU_2015_0616_RJ_62_12a (12a)
gi|662220194|ref|XP_008484217.1|	PREDICTED: myosin heavy chain, muscle-like, partial [Diaphorina citri]	LTQEAVADLER					43.81	64.64	0.9996	2	1243.64	622.828	2	-3.94e-06	-0.00317	89	99		FU_2015_0616_RJ_40_4a.40958.40958. File:"FU_2015_0616_RJ_40_4a.raw", NativeID:"controllerType=0 controllerNumber=1 scan=40958"	Mudpit_FU_2015_0616_RJ_40_4a (4a)
gi|662220194|ref|XP_008484217.1|	PREDICTED: myosin heavy chain, muscle-like, partial [Diaphorina citri]	TKYESEGVAR					43.55	41.1	0.9985	2	1139.56	570.79	2	1	0.278	401	410		FU_2015_0616_RJ_62_12a.9349.9349. File:"FU_2015_0616_RJ_62_12a.raw", NativeID:"controllerType=0 controllerNumber=1 scan=9349"	Mudpit_FU_2015_0616_RJ_62_12a (12a)
gi|662220194|ref|XP_008484217.1|	PREDICTED: myosin heavy chain, muscle-like, partial [Diaphorina citri]	LEQEnGGLKK	N5 Deamidated	1	33.7	69.2	43.91	38.06	0.9922	2	1115.58	558.798	2	-0.00048	-0.43	30	39		FU_2015_0616_RJ_42_8a.8624.8624. File:"FU_2015_0616_RJ_42_8a.raw", NativeID:"controllerType=0 controllerNumber=1 scan=8624"	Mudpit_FU_2015_0616_RJ_42_8a (8a)
gi|662220194|ref|XP_008484217.1|	PREDICTED: myosin heavy chain, muscle-like, partial [Diaphorina citri]	GAYEEAQEQLEAVR					40.96	36.73	0.9959	2	1591.75	531.59	3	0.0002	0.126	471	484		FU_2015_0616_RJ_13_4b.41417.41417. File:"FU_2015_0616_RJ_13_4b.raw", NativeID:"controllerType=0 controllerNumber=1 scan=41417"	Mudpit_FU_2015_0616_RJ_40_4a (4a)
gi|662220194|ref|XP_008484217.1|	PREDICTED: myosin heavy chain, muscle-like, partial [Diaphorina citri]	IAkqLQHQLNEVQGK	K3 Acetyl, Q4 Deamidated	100%, 81%	64.48, 9.68	67.89	40.56	46.64	0.9976	2	2367.95	592.996	4	592	165	276	290		FU_2015_0616_RJ_35_9b.33690.33690. File:"FU_2015_0616_RJ_35_9b.raw", NativeID:"controllerType=0 controllerNumber=1 scan=33690"	Mudpit_FU_2015_0616_RJ_52_9a (9a)
gi|662220194|ref|XP_008484217.1|	PREDICTED: myosin heavy chain, muscle-like, partial [Diaphorina citri]	QLQHQLnEVQGK	N7 Deamidated	0.95	21.1	76.66	43.86	38.45	0.9963	2	1421.73	711.871	2	5.01e-05	0.0352	279	290		FU_2015_0616_RJ_62_12a.15293.15293. File:"FU_2015_0616_RJ_62_12a.raw", NativeID:"controllerType=0 controllerNumber=1 scan=15293"	Mudpit_FU_2015_0616_RJ_62_12a (12a)
gi|662220194|ref|XP_008484217.1|	PREDICTED: myosin heavy chain, muscle-like, partial [Diaphorina citri]	ISLTTQLEDTk	K11 Methyl	1	1000	77.47	43	47.66	0.9997	2	1261.68	631.846	2	0.000766	0.607	334	344		FU_2015_0616_RJ_42_8a.52530.52530. File:"FU_2015_0616_RJ_42_8a.raw", NativeID:"controllerType=0 controllerNumber=1 scan=52530"	Mudpit_FU_2015_0616_RJ_42_8a (8a)
gi|662220194|ref|XP_008484217.1|	PREDICTED: myosin heavy chain, muscle-like, partial [Diaphorina citri]	NAAHNETNNTR					38.38	39.11	0.9966	2	1240.55	414.525	3	-0.000667	-0.537	250	260		FU_2015_0616_RJ_36_11b.6544.6544. File:"FU_2015_0616_RJ_36_11b.raw", NativeID:"controllerType=0 controllerNumber=1 scan=6544"	Mudpit_FU_2015_0616_RJ_27_11A_150619194009 (11a)
gi|662220194|ref|XP_008484217.1|	PREDICTED: myosin heavy chain, muscle-like, partial [Diaphorina citri]	QLQHQLNEVQGK					45.29	68.26	0.9998	2	1420.74	711.379	2	0.00079	0.556	279	290		FU_2015_0616_RJ_64_10a.17952.17952. File:"FU_2015_0616_RJ_64_10a.raw", NativeID:"controllerType=0 controllerNumber=1 scan=17952"	Mudpit_FU_2015_0616_RJ_64_10a (10a)
gi|662220194|ref|XP_008484217.1|	PREDICTED: myosin heavy chain, muscle-like, partial [Diaphorina citri]	ANADAQLWR					43.6	60.12	0.9996	2	1043.51	522.765	2	0.00012	0.115	392	400		FU_2015_0616_RJ_65_1b.37855.37855. File:"FU_2015_0616_RJ_65_1b.raw", NativeID:"controllerType=0 controllerNumber=1 scan=37855"	Mudpit_FU_2015_0616_RJ_60_1a (1a)
gi|662220194|ref|XP_008484217.1|	PREDICTED: myosin heavy chain, muscle-like, partial [Diaphorina citri]	LEDEQGLVGkNQK	K10 Dimethyl	1	26.21	101.38	45.41	43.82	0.9845	2	1484.75	743.383	2	-0.0333	-22.4	122	134		FU_2015_0616_RJ_51_8b.27356.27356. File:"FU_2015_0616_RJ_51_8b.raw", NativeID:"controllerType=0 controllerNumber=1 scan=27356"	Mudpit_FU_2015_0616_RJ_42_8a (8a)
gi|662220194|ref|XP_008484217.1|	PREDICTED: myosin heavy chain, muscle-like, partial [Diaphorina citri]	ELEQTIQRK					43.01	41.7	1	2	1143.62	572.82	2	-0.000118	-0.103	103	111		FU_2015_0616_RJ_17_5a.9303.9303. File:"FU_2015_0616_RJ_17_5a.raw", NativeID:"controllerType=0 controllerNumber=1 scan=9303"	Mudpit_FU_2015_0616_RJ_17_5a (5a)
gi|662220194|ref|XP_008484217.1|	PREDICTED: myosin heavy chain, muscle-like, partial [Diaphorina citri]	DLEEANIqHESTLANLR	Q8 Deamidated	1	40.34	98.92	41.57	41.83	0.9965	2	1952.95	651.989	3	0.00241	1.23	205	221		FU_2015_0616_RJ_51_8b.51086.51086. File:"FU_2015_0616_RJ_51_8b.raw", NativeID:"controllerType=0 controllerNumber=1 scan=51086"	Mudpit_FU_2015_0616_RJ_42_8a (8a)
gi|662220194|ref|XP_008484217.1|	PREDICTED: myosin heavy chain, muscle-like, partial [Diaphorina citri]	NYSTELFR					42.32	50.57	0.99	2	1029.48	515.745	2	0.984	-18.4	461	468		FU_2015_0616_RJ_36_11b.59275.59275. File:"FU_2015_0616_RJ_36_11b.raw", NativeID:"controllerType=0 controllerNumber=1 scan=59275"	Mudpit_FU_2015_0616_RJ_27_11A_150619194009 (11a)
gi|662220194|ref|XP_008484217.1|	PREDICTED: myosin heavy chain, muscle-like, partial [Diaphorina citri]	SLNDFDAAK					43.4	47.66	0.999	2	1958.92	490.738	4	979	-105	297	305		FU_2015_0616_RJ_51_8b.28188.28188. File:"FU_2015_0616_RJ_51_8b.raw", NativeID:"controllerType=0 controllerNumber=1 scan=28188"	Mudpit_FU_2015_0616_RJ_42_8a (8a)
gi|662220194|ref|XP_008484217.1|	PREDICTED: myosin heavy chain, muscle-like, partial [Diaphorina citri]	LEDEQGLVGK					45.91	50.75	0.9997	2	1086.56	544.285	2	0.000278	0.256	122	131		FU_2015_0616_RJ_27_11A_150619194009.25257.25257. File:"FU_2015_0616_RJ_27_11A_150619194009.raw", NativeID:"controllerType=0 controllerNumber=1 scan=25257"	Mudpit_FU_2015_0616_RJ_27_11A_150619194009 (11a)
gi|662220194|ref|XP_008484217.1|	PREDICTED: myosin heavy chain, muscle-like, partial [Diaphorina citri]	NAAHNETnNTR	N8 Deamidated	0.99	15.18	70.28	40.71	37	0.9875	2	2483.08	621.777	4	1240	64.8	250	260		FU_2015_0616_RJ_65_1b.2308.2308. File:"FU_2015_0616_RJ_65_1b.raw", NativeID:"controllerType=0 controllerNumber=1 scan=2308"	Mudpit_FU_2015_0616_RJ_60_1a (1a)
gi|662220194|ref|XP_008484217.1|	PREDICTED: myosin heavy chain, muscle-like, partial [Diaphorina citri]	EQLEEEAEGKADLQR					43.7	81.46	0.9995	2	1743.83	872.922	2	0.00131	0.749	373	387		FU_2015_0616_RJ_64_10a.32540.32540. File:"FU_2015_0616_RJ_64_10a.raw", NativeID:"controllerType=0 controllerNumber=1 scan=32540"	Mudpit_FU_2015_0616_RJ_64_10a (10a)
gi|662220194|ref|XP_008484217.1|	PREDICTED: myosin heavy chain, muscle-like, partial [Diaphorina citri]	LQQEEDAR					42.54	36.35	0.987	2	1974.92	494.738	4	987	-114	13	20		FU_2015_0616_RJ_27_11A_150619194009.4835.4835. File:"FU_2015_0616_RJ_27_11A_150619194009.raw", NativeID:"controllerType=0 controllerNumber=1 scan=4835"	Mudpit_FU_2015_0616_RJ_27_11A_150619194009 (11a)
gi|662220194|ref|XP_008484217.1|	PREDICTED: myosin heavy chain, muscle-like, partial [Diaphorina citri]	DKEIASLTAk	K10 Methyl	1	140.06	99.32	43.54	50.79	0.9998	2	1088.61	545.311	2	0.00033	0.303	112	121		FU_2015_0616_RJ_62_12a.25636.25636. File:"FU_2015_0616_RJ_62_12a.raw", NativeID:"controllerType=0 controllerNumber=1 scan=25636"	Mudpit_FU_2015_0616_RJ_62_12a (12a)
gi|662220194|ref|XP_008484217.1|	PREDICTED: myosin heavy chain, muscle-like, partial [Diaphorina citri]	HNDAVSEmGEQIDQLNK	M8 Oxidation	1	1000	154.66	43.81	72.25	0.9989	2	3885.74	972.442	4	1940	-108	224	240		FU_2015_0616_RJ_43_7a.26576.26576. File:"FU_2015_0616_RJ_43_7a.raw", NativeID:"controllerType=0 controllerNumber=1 scan=26576"	Mudpit_FU_2015_0616_RJ_43_7a (7a)
gi|662220194|ref|XP_008484217.1|	PREDICTED: myosin heavy chain, muscle-like, partial [Diaphorina citri]	DkEIASLTAK	K2 Methyl	1	67.14	49.86	43.54	30.95	0.9845	2	1088.61	545.312	2	0.000696	0.639	112	121		FU_2015_0616_RJ_51_8b.25566.25566. File:"FU_2015_0616_RJ_51_8b.raw", NativeID:"controllerType=0 controllerNumber=1 scan=25566"	Mudpit_FU_2015_0616_RJ_42_8a (8a)
gi|662220194|ref|XP_008484217.1|	PREDICTED: myosin heavy chain, muscle-like, partial [Diaphorina citri]	NAAHNETNNTR					44.06	34.07	0.9662	2	2481.12	621.286	4	1240	74.7	250	260		FU_2015_0616_RJ_36_11b.11699.11699. File:"FU_2015_0616_RJ_36_11b.raw", NativeID:"controllerType=0 controllerNumber=1 scan=11699"	Mudpit_FU_2015_0616_RJ_27_11A_150619194009 (11a)
gi|662220194|ref|XP_008484217.1|	PREDICTED: myosin heavy chain, muscle-like, partial [Diaphorina citri]	QLQHQLNEVQGK					41.49	26.12	0.9487	2	1420.74	474.588	3	-0.000259	-0.182	279	290		FU_2015_0616_RJ_35_9b.16620.16620. File:"FU_2015_0616_RJ_35_9b.raw", NativeID:"controllerType=0 controllerNumber=1 scan=16620"	Mudpit_FU_2015_0616_RJ_52_9a (9a)
gi|662220194|ref|XP_008484217.1|	PREDICTED: myosin heavy chain, muscle-like, partial [Diaphorina citri]	NAAHNETnNTR	N8 Deamidated	0.94	13.27	41.11	37.11	44.99	0.9993	2	1241.54	414.853	3	0.000241	0.194	250	260		FU_2015_0616_RJ_52_9a.1909.1909. File:"FU_2015_0616_RJ_52_9a.raw", NativeID:"controllerType=0 controllerNumber=1 scan=1909"	Mudpit_FU_2015_0616_RJ_52_9a (9a)
gi|662220194|ref|XP_008484217.1|	PREDICTED: myosin heavy chain, muscle-like, partial [Diaphorina citri]	DLEEAnIQHESTLAnLR	N6 Deamidated, N15 Deamidated	46%, 100%	12.65, 52.93	82.87	45.95	52.03	0.9989	2	1302.63	652.324	2	-651	367	205	221		FU_2015_0616_RJ_35_9b.42949.42949. File:"FU_2015_0616_RJ_35_9b.raw", NativeID:"controllerType=0 controllerNumber=1 scan=42949"	Mudpit_FU_2015_0616_RJ_52_9a (9a)
gi|662220194|ref|XP_008484217.1|	PREDICTED: myosin heavy chain, muscle-like, partial [Diaphorina citri]	NAAHNETNNTR					43.9	53.32	1	2	2481.11	621.285	4	1240	72.5	250	260		FU_2015_0616_RJ_42_8a.2029.2029. File:"FU_2015_0616_RJ_42_8a.raw", NativeID:"controllerType=0 controllerNumber=1 scan=2029"	Mudpit_FU_2015_0616_RJ_42_8a (8a)
gi|662220194|ref|XP_008484217.1|	PREDICTED: myosin heavy chain, muscle-like, partial [Diaphorina citri]	LKGAYEEAQEQLEAVR					45.25	109.2	0.9949	2	1832.93	917.472	2	0.00159	0.869	469	484		FU_2015_0616_RJ_55_10b.50632.50632. File:"FU_2015_0616_RJ_55_10b.raw", NativeID:"controllerType=0 controllerNumber=1 scan=50632"	Mudpit_FU_2015_0616_RJ_64_10a (10a)
gi|662220194|ref|XP_008484217.1|	PREDICTED: myosin heavy chain, muscle-like, partial [Diaphorina citri]	ELEQTIQR					44.21	47.16	0.99	2	1015.53	508.772	2	-0.00015	-0.148	103	110		FU_2015_0616_RJ_42_8a.19059.19059. File:"FU_2015_0616_RJ_42_8a.raw", NativeID:"controllerType=0 controllerNumber=1 scan=19059"	Mudpit_FU_2015_0616_RJ_42_8a (8a)
gi|662220194|ref|XP_008484217.1|	PREDICTED: myosin heavy chain, muscle-like, partial [Diaphorina citri]	IAkQLqHQLNEVQGK	K3 Acetyl, Q6 Deamidated	100%, 96%	100.74, 26.62	98.64	40.5	40.73	0.9842	2	1775.97	592.996	3	0.0134	7.53	276	290		FU_2015_0616_RJ_36_11b.37655.37655. File:"FU_2015_0616_RJ_36_11b.raw", NativeID:"controllerType=0 controllerNumber=1 scan=37655"	Mudpit_FU_2015_0616_RJ_27_11A_150619194009 (11a)
gi|662220194|ref|XP_008484217.1|	PREDICTED: myosin heavy chain, muscle-like, partial [Diaphorina citri]	SLnDFDAAKK	N3 Deamidated	1	1000	72.65	46.05	50.18	0.9987	2	2217.08	555.277	4	1110	-216	297	306		FU_2015_0616_RJ_51_8b.19452.19452. File:"FU_2015_0616_RJ_51_8b.raw", NativeID:"controllerType=0 controllerNumber=1 scan=19452"	Mudpit_FU_2015_0616_RJ_42_8a (8a)
gi|662220194|ref|XP_008484217.1|	PREDICTED: myosin heavy chain, muscle-like, partial [Diaphorina citri]	DIEDLELAIQK					43.03	59.45	0.9996	2	1285.68	643.846	2	0.000472	0.367	40	50		FU_2015_0616_RJ_60_1a.60368.60368. File:"FU_2015_0616_RJ_60_1a.raw", NativeID:"controllerType=0 controllerNumber=1 scan=60368"	Mudpit_FU_2015_0616_RJ_60_1a (1a)
gi|662220194|ref|XP_008484217.1|	PREDICTED: myosin heavy chain, muscle-like, partial [Diaphorina citri]	HNDAVSEMGEQIDQLNK					44.42	85.07	0.9962	2	2569.17	643.299	4	642	-178	224	240		FU_2015_0616_RJ_51_8b.48721.48721. File:"FU_2015_0616_RJ_51_8b.raw", NativeID:"controllerType=0 controllerNumber=1 scan=48721"	Mudpit_FU_2015_0616_RJ_42_8a (8a)
gi|662220194|ref|XP_008484217.1|	PREDICTED: myosin heavy chain, muscle-like, partial [Diaphorina citri]	ISLTTQLEDTK					43.52	67.65	0.9993	2	1247.66	624.838	2	-0.00043	-0.344	334	344		FU_2015_0616_RJ_42_8a.45208.45208. File:"FU_2015_0616_RJ_42_8a.raw", NativeID:"controllerType=0 controllerNumber=1 scan=45208"	Mudpit_FU_2015_0616_RJ_42_8a (8a)
gi|662220194|ref|XP_008484217.1|	PREDICTED: myosin heavy chain, muscle-like, partial [Diaphorina citri]	KDIEDLELAIQK					44.41	31.63	0.9687	2	1413.77	472.264	3	-0.000576	-0.407	39	50		FU_2015_0616_RJ_27_11A_150619194009.52063.52063. File:"FU_2015_0616_RJ_27_11A_150619194009.raw", NativeID:"controllerType=0 controllerNumber=1 scan=52063"	Mudpit_FU_2015_0616_RJ_27_11A_150619194009 (11a)
gi|662220194|ref|XP_008484217.1|	PREDICTED: myosin heavy chain, muscle-like, partial [Diaphorina citri]	ISLTTQLEDTKR					41.06	31.94	0.9879	2	1403.76	468.928	3	0.00103	0.731	334	345		FU_2015_0616_RJ_43_7a.37659.37659. File:"FU_2015_0616_RJ_43_7a.raw", NativeID:"controllerType=0 controllerNumber=1 scan=37659"	Mudpit_FU_2015_0616_RJ_43_7a (7a)
gi|662220194|ref|XP_008484217.1|	PREDICTED: myosin heavy chain, muscle-like, partial [Diaphorina citri]	LEDEQGLVGknQK	K10 Acetyl, N11 Deamidated	100%, 71%	24.00, 5.06	54.37	43.62	37.62	0.9812	2	2999.52	750.886	4	1500	-104	122	134		FU_2015_0616_RJ_64_10a.27541.27541. File:"FU_2015_0616_RJ_64_10a.raw", NativeID:"controllerType=0 controllerNumber=1 scan=27541"	Mudpit_FU_2015_0616_RJ_64_10a (10a)
gi|662220194|ref|XP_008484217.1|	PREDICTED: myosin heavy chain, muscle-like, partial [Diaphorina citri]	LSIENSDLLR					45.1	44.07	0.9954	2	1737.94	580.319	3	579	-153	308	317		FU_2015_0616_RJ_55_10b.53245.53245. File:"FU_2015_0616_RJ_55_10b.raw", NativeID:"controllerType=0 controllerNumber=1 scan=53245"	Mudpit_FU_2015_0616_RJ_64_10a (10a)
gi|662220194|ref|XP_008484217.1|	PREDICTED: myosin heavy chain, muscle-like, partial [Diaphorina citri]	ISLTTQLEDTkR	K11 Methyl	1	1000	76.95	40.32	28.59	0.9818	2	1417.78	473.6	3	0.001	0.706	334	345		FU_2015_0616_RJ_42_8a.43055.43055. File:"FU_2015_0616_RJ_42_8a.raw", NativeID:"controllerType=0 controllerNumber=1 scan=43055"	Mudpit_FU_2015_0616_RJ_42_8a (8a)
gi|662220194|ref|XP_008484217.1|	PREDICTED: myosin heavy chain, muscle-like, partial [Diaphorina citri]	HNDAVSEmGEQIDQLNK	M8 Oxidation	1	1000	80.67	43.87	37.71	0.9852	2	3885.74	972.442	4	1940	-107	224	240		FU_2015_0616_RJ_40_4a.30378.30378. File:"FU_2015_0616_RJ_40_4a.raw", NativeID:"controllerType=0 controllerNumber=1 scan=30378"	Mudpit_FU_2015_0616_RJ_40_4a (4a)
gi|662220194|ref|XP_008484217.1|	PREDICTED: myosin heavy chain, muscle-like, partial [Diaphorina citri]	LEDEQGLVGK					45.91	65.76	0.9997	2	1086.56	544.286	2	0.000522	0.48	122	131		FU_2015_0616_RJ_52_9a.24658.24658. File:"FU_2015_0616_RJ_52_9a.raw", NativeID:"controllerType=0 controllerNumber=1 scan=24658"	Mudpit_FU_2015_0616_RJ_52_9a (9a)
gi|662220194|ref|XP_008484217.1|	PREDICTED: myosin heavy chain, muscle-like, partial [Diaphorina citri]	LEDEQGLVGk	K10 Methyl	1	1000	75.11	45.54	38.06	0.9922	2	1100.57	551.293	2	-0.000356	-0.323	122	131		FU_2015_0616_RJ_59_12b.34876.34876. File:"FU_2015_0616_RJ_59_12b.raw", NativeID:"controllerType=0 controllerNumber=1 scan=34876"	Mudpit_FU_2015_0616_RJ_62_12a (12a)
gi|662220194|ref|XP_008484217.1|	PREDICTED: myosin heavy chain, muscle-like, partial [Diaphorina citri]	AAADQLAR					45.03	55	0.99	2	1221.64	408.222	3	407	87.4	261	268		FU_2015_0616_RJ_51_8b.11647.11647. File:"FU_2015_0616_RJ_51_8b.raw", NativeID:"controllerType=0 controllerNumber=1 scan=11647"	Mudpit_FU_2015_0616_RJ_42_8a (8a)
gi|662220194|ref|XP_008484217.1|	PREDICTED: myosin heavy chain, muscle-like, partial [Diaphorina citri]	SLnDFDAAKK	N3 Deamidated	1	1000	49.65	43.93	38.75	0.9826	2	1109.55	555.78	2	1.01	2.28	297	306		FU_2015_0616_RJ_59_12b.26060.26060. File:"FU_2015_0616_RJ_59_12b.raw", NativeID:"controllerType=0 controllerNumber=1 scan=26060"	Mudpit_FU_2015_0616_RJ_62_12a (12a)
gi|662220194|ref|XP_008484217.1|	PREDICTED: myosin heavy chain, muscle-like, partial [Diaphorina citri]	KLSIENSDLLR					40.41	56.63	0.9998	2	1286.72	429.914	3	5.61e-05	0.0435	307	317		FU_2015_0616_RJ_52_9a.43348.43348. File:"FU_2015_0616_RJ_52_9a.raw", NativeID:"controllerType=0 controllerNumber=1 scan=43348"	Mudpit_FU_2015_0616_RJ_52_9a (9a)
gi|662220194|ref|XP_008484217.1|	PREDICTED: myosin heavy chain, muscle-like, partial [Diaphorina citri]	LKGAYEEAQEQLEAVR					45.3	90.85	0.9794	2	2749.39	917.471	3	916	-10.7	469	484		FU_2015_0616_RJ_36_11b.51498.51498. File:"FU_2015_0616_RJ_36_11b.raw", NativeID:"controllerType=0 controllerNumber=1 scan=51498"	Mudpit_FU_2015_0616_RJ_27_11A_150619194009 (11a)
gi|662220194|ref|XP_008484217.1|	PREDICTED: myosin heavy chain, muscle-like, partial [Diaphorina citri]	ISLTTQLEDTkR	K11 Methyl	1	1000	80.42	40.39	32.03	0.9916	2	1417.78	473.6	3	0.00027	0.19	334	345		FU_2015_0616_RJ_64_10a.44332.44332. File:"FU_2015_0616_RJ_64_10a.raw", NativeID:"controllerType=0 controllerNumber=1 scan=44332"	Mudpit_FU_2015_0616_RJ_64_10a (10a)
gi|662220194|ref|XP_008484217.1|	PREDICTED: myosin heavy chain, muscle-like, partial [Diaphorina citri]	DLEEANIQHESTLANLR					43.6	94.1	0.9982	2	1951.96	976.988	2	0.00157	0.806	205	221		FU_2015_0616_RJ_36_11b.50171.50171. File:"FU_2015_0616_RJ_36_11b.raw", NativeID:"controllerType=0 controllerNumber=1 scan=50171"	Mudpit_FU_2015_0616_RJ_27_11A_150619194009 (11a)
gi|662220194|ref|XP_008484217.1|	PREDICTED: myosin heavy chain, muscle-like, partial [Diaphorina citri]	NAAHNETNNTR					43.9	32.87	0.955	2	1860.83	621.285	3	620	-220	250	260		FU_2015_0616_RJ_43_7a.2781.2781. File:"FU_2015_0616_RJ_43_7a.raw", NativeID:"controllerType=0 controllerNumber=1 scan=2781"	Mudpit_FU_2015_0616_RJ_43_7a (7a)
gi|662220194|ref|XP_008484217.1|	PREDICTED: myosin heavy chain, muscle-like, partial [Diaphorina citri]	NAAHNETNNTR					38.39	25.61	0.972	2	1240.56	414.526	3	0.00098	0.789	250	260		FU_2015_0616_RJ_59_12b.54317.54317. File:"FU_2015_0616_RJ_59_12b.raw", NativeID:"controllerType=0 controllerNumber=1 scan=54317"	Mudpit_FU_2015_0616_RJ_62_12a (12a)
gi|662220194|ref|XP_008484217.1|	PREDICTED: myosin heavy chain, muscle-like, partial [Diaphorina citri]	NAAHNETNNTR					38.39	50.56	0.9997	2	1240.55	414.525	3	-0.000391	-0.315	250	260		FU_2015_0616_RJ_52_9a.1815.1815. File:"FU_2015_0616_RJ_52_9a.raw", NativeID:"controllerType=0 controllerNumber=1 scan=1815"	Mudpit_FU_2015_0616_RJ_52_9a (9a)
gi|662220194|ref|XP_008484217.1|	PREDICTED: myosin heavy chain, muscle-like, partial [Diaphorina citri]	HNDAVSEmGEQIDQLNK	M8 Oxidation	1	1000	156.31	39.85	90.54	0.9986	2	1942.87	648.631	3	0.000549	0.282	224	240		FU_2015_0616_RJ_36_11b.28514.28514. File:"FU_2015_0616_RJ_36_11b.raw", NativeID:"controllerType=0 controllerNumber=1 scan=28514"	Mudpit_FU_2015_0616_RJ_27_11A_150619194009 (11a)
gi|662220194|ref|XP_008484217.1|	PREDICTED: myosin heavy chain, muscle-like, partial [Diaphorina citri]	NAAHNETNNTR					43.89	38.02	0.9866	2	1860.83	621.285	3	620	-221	250	260		FU_2015_0616_RJ_36_11b.4688.4688. File:"FU_2015_0616_RJ_36_11b.raw", NativeID:"controllerType=0 controllerNumber=1 scan=4688"	Mudpit_FU_2015_0616_RJ_27_11A_150619194009 (11a)
gi|662220194|ref|XP_008484217.1|	PREDICTED: myosin heavy chain, muscle-like, partial [Diaphorina citri]	DLEEANIQHESTLANLRK					45.72	36.04	0.9875	2	2080.06	694.36	3	0.00214	1.03	205	222		FU_2015_0616_RJ_55_10b.40907.40907. File:"FU_2015_0616_RJ_55_10b.raw", NativeID:"controllerType=0 controllerNumber=1 scan=40907"	Mudpit_FU_2015_0616_RJ_64_10a (10a)
gi|662220194|ref|XP_008484217.1|	PREDICTED: myosin heavy chain, muscle-like, partial [Diaphorina citri]	ISLTTQLEDTk	K11 Methyl	1	1000	55.96	42.99	45.03	0.9978	2	2523.35	631.846	4	1260	97.2	334	344		FU_2015_0616_RJ_42_8a.51111.51111. File:"FU_2015_0616_RJ_42_8a.raw", NativeID:"controllerType=0 controllerNumber=1 scan=51111"	Mudpit_FU_2015_0616_RJ_42_8a (8a)
gi|662220194|ref|XP_008484217.1|	PREDICTED: myosin heavy chain, muscle-like, partial [Diaphorina citri]	HNDAVSEmGEQIDQLNK	M8 Oxidation	1	1000	85.87	39.82	45.93	0.9975	2	1942.87	648.63	3	-0.000732	-0.377	224	240		FU_2015_0616_RJ_40_4a.30353.30353. File:"FU_2015_0616_RJ_40_4a.raw", NativeID:"controllerType=0 controllerNumber=1 scan=30353"	Mudpit_FU_2015_0616_RJ_40_4a (4a)
gi|662220194|ref|XP_008484217.1|	PREDICTED: myosin heavy chain, muscle-like, partial [Diaphorina citri]	KLEQEnGGLK	N6 Deamidated	1	37.41	131.79	43.88	51.32	0.9998	2	1115.58	558.799	2	0.000618	0.554	29	38		FU_2015_0616_RJ_59_12b.12606.12606. File:"FU_2015_0616_RJ_59_12b.raw", NativeID:"controllerType=0 controllerNumber=1 scan=12606"	Mudpit_FU_2015_0616_RJ_62_12a (12a)
gi|662220194|ref|XP_008484217.1|	PREDICTED: myosin heavy chain, muscle-like, partial [Diaphorina citri]	NAAHNETNNTR					38.4	44.31	0.9989	2	1240.55	414.525	3	6.51e-05	0.0524	250	260		FU_2015_0616_RJ_15_7b.3093.3093. File:"FU_2015_0616_RJ_15_7b.raw", NativeID:"controllerType=0 controllerNumber=1 scan=3093"	Mudpit_FU_2015_0616_RJ_43_7a (7a)
gi|662220194|ref|XP_008484217.1|	PREDICTED: myosin heavy chain, muscle-like, partial [Diaphorina citri]	NAAHNETNNTR					38.4	25.61	0.976	2	1240.55	414.526	3	0.000524	0.422	250	260		FU_2015_0616_RJ_36_11b.10109.10109. File:"FU_2015_0616_RJ_36_11b.raw", NativeID:"controllerType=0 controllerNumber=1 scan=10109"	Mudpit_FU_2015_0616_RJ_27_11A_150619194009 (11a)
gi|662220194|ref|XP_008484217.1|	PREDICTED: myosin heavy chain, muscle-like, partial [Diaphorina citri]	ISLTTQLEDTkR	K11 Methyl	1	1000	98.19	40.39	44.47	0.999	2	1417.78	473.6	3	0.00027	0.19	334	345		FU_2015_0616_RJ_43_7a.39087.39087. File:"FU_2015_0616_RJ_43_7a.raw", NativeID:"controllerType=0 controllerNumber=1 scan=39087"	Mudpit_FU_2015_0616_RJ_43_7a (7a)
gi|662220194|ref|XP_008484217.1|	PREDICTED: myosin heavy chain, muscle-like, partial [Diaphorina citri]	ANADAQLWR					43.6	55.39	0.9997	2	1043.51	522.765	2	-3.94e-06	-0.00377	392	400		FU_2015_0616_RJ_65_1b.37476.37476. File:"FU_2015_0616_RJ_65_1b.raw", NativeID:"controllerType=0 controllerNumber=1 scan=37476"	Mudpit_FU_2015_0616_RJ_60_1a (1a)
gi|662220194|ref|XP_008484217.1|	PREDICTED: myosin heavy chain, muscle-like, partial [Diaphorina citri]	LEEAGGATSAQIELNK					43.78	111.1	0.9919	2	1629.82	815.918	2	0.000826	0.507	178	193		FU_2015_0616_RJ_60_1a.25139.25139. File:"FU_2015_0616_RJ_60_1a.raw", NativeID:"controllerType=0 controllerNumber=1 scan=25139"	Mudpit_FU_2015_0616_RJ_60_1a (1a)
gi|662220194|ref|XP_008484217.1|	PREDICTED: myosin heavy chain, muscle-like, partial [Diaphorina citri]	ISLTTQLEDTk	K11 Methyl	1	1000	56.83	42.97	48.77	0.9982	2	1261.68	631.847	2	0.00235	1.86	334	344		FU_2015_0616_RJ_35_9b.46742.46742. File:"FU_2015_0616_RJ_35_9b.raw", NativeID:"controllerType=0 controllerNumber=1 scan=46742"	Mudpit_FU_2015_0616_RJ_52_9a (9a)
gi|662220194|ref|XP_008484217.1|	PREDICTED: myosin heavy chain, muscle-like, partial [Diaphorina citri]	SLnDFDAAK	N3 Deamidated	1	1000	61.96	44.13	39.59	0.9898	2	1960.89	491.23	4	980	-114	297	305		FU_2015_0616_RJ_60_1a.20567.20567. File:"FU_2015_0616_RJ_60_1a.raw", NativeID:"controllerType=0 controllerNumber=1 scan=20567"	Mudpit_FU_2015_0616_RJ_60_1a (1a)
gi|662220194|ref|XP_008484217.1|	PREDICTED: myosin heavy chain, muscle-like, partial [Diaphorina citri]	SLNDFDAAk	K9 Methyl	1	1000	65.67	43.8	47.02	0.999	2	1986.95	497.746	4	993	-114	297	305		FU_2015_0616_RJ_27_11A_150619194009.34916.34916. File:"FU_2015_0616_RJ_27_11A_150619194009.raw", NativeID:"controllerType=0 controllerNumber=1 scan=34916"	Mudpit_FU_2015_0616_RJ_27_11A_150619194009 (11a)
gi|662220194|ref|XP_008484217.1|	PREDICTED: myosin heavy chain, muscle-like, partial [Diaphorina citri]	LEEAGGATSAQIELNK					43.76	76.34	0.9983	2	3259.64	815.918	4	1630	119	178	193		FU_2015_0616_RJ_36_11b.36903.36903. File:"FU_2015_0616_RJ_36_11b.raw", NativeID:"controllerType=0 controllerNumber=1 scan=36903"	Mudpit_FU_2015_0616_RJ_27_11A_150619194009 (11a)
gi|662220194|ref|XP_008484217.1|	PREDICTED: myosin heavy chain, muscle-like, partial [Diaphorina citri]	ISLTTQLEDTKR					41.13	48.66	0.9995	2	1403.76	468.928	3	-0.000437	-0.311	334	345		FU_2015_0616_RJ_42_8a.38068.38068. File:"FU_2015_0616_RJ_42_8a.raw", NativeID:"controllerType=0 controllerNumber=1 scan=38068"	Mudpit_FU_2015_0616_RJ_42_8a (8a)
gi|662220194|ref|XP_008484217.1|	PREDICTED: myosin heavy chain, muscle-like, partial [Diaphorina citri]	NAAHNETNNTR					43.9	59.03	0.9989	2	2481.11	621.285	4	1240	72.5	250	260		FU_2015_0616_RJ_59_12b.2052.2052. File:"FU_2015_0616_RJ_59_12b.raw", NativeID:"controllerType=0 controllerNumber=1 scan=2052"	Mudpit_FU_2015_0616_RJ_62_12a (12a)
gi|662220194|ref|XP_008484217.1|	PREDICTED: myosin heavy chain, muscle-like, partial [Diaphorina citri]	AAADQLAR					45.02	59.14	0.99	2	1221.64	408.222	3	407	87.3	261	268		FU_2015_0616_RJ_55_10b.11826.11826. File:"FU_2015_0616_RJ_55_10b.raw", NativeID:"controllerType=0 controllerNumber=1 scan=11826"	Mudpit_FU_2015_0616_RJ_64_10a (10a)
gi|662220194|ref|XP_008484217.1|	PREDICTED: myosin heavy chain, muscle-like, partial [Diaphorina citri]	LQQEEDAR					42.55	53.05	0.99	2	1974.92	494.738	4	987	-114	13	20		FU_2015_0616_RJ_43_7a.6476.6476. File:"FU_2015_0616_RJ_43_7a.raw", NativeID:"controllerType=0 controllerNumber=1 scan=6476"	Mudpit_FU_2015_0616_RJ_43_7a (7a)
gi|662220194|ref|XP_008484217.1|	PREDICTED: myosin heavy chain, muscle-like, partial [Diaphorina citri]	QLQHQLNEVQGK					41.44	37.05	0.9953	2	1420.74	474.588	3	1.41e-05	0.00989	279	290		FU_2015_0616_RJ_34_3a.17624.17624. File:"FU_2015_0616_RJ_34_3a.raw", NativeID:"controllerType=0 controllerNumber=1 scan=17624"	Mudpit_FU_2015_0616_RJ_34_3a (3a)
gi|662220194|ref|XP_008484217.1|	PREDICTED: myosin heavy chain, muscle-like, partial [Diaphorina citri]	LEEAGGATSAQIELNK					43.78	106.6	0.9929	2	1629.82	815.918	2	0.000826	0.507	178	193		FU_2015_0616_RJ_34_3a.33723.33723. File:"FU_2015_0616_RJ_34_3a.raw", NativeID:"controllerType=0 controllerNumber=1 scan=33723"	Mudpit_FU_2015_0616_RJ_34_3a (3a)
gi|662220194|ref|XP_008484217.1|	PREDICTED: myosin heavy chain, muscle-like, partial [Diaphorina citri]	KLSIENSDLLR					42.51	65.52	0.9996	2	1286.72	644.367	2	0.000864	0.671	307	317		FU_2015_0616_RJ_42_8a.43865.43865. File:"FU_2015_0616_RJ_42_8a.raw", NativeID:"controllerType=0 controllerNumber=1 scan=43865"	Mudpit_FU_2015_0616_RJ_42_8a (8a)
gi|662220194|ref|XP_008484217.1|	PREDICTED: myosin heavy chain, muscle-like, partial [Diaphorina citri]	NAAHNETnNTR	N8 Deamidated	0.75	13.27	38	37.09	59.83	0.9998	2	1241.54	414.853	3	-0.000308	-0.248	250	260		FU_2015_0616_RJ_55_10b.2185.2185. File:"FU_2015_0616_RJ_55_10b.raw", NativeID:"controllerType=0 controllerNumber=1 scan=2185"	Mudpit_FU_2015_0616_RJ_64_10a (10a)
gi|662220194|ref|XP_008484217.1|	PREDICTED: myosin heavy chain, muscle-like, partial [Diaphorina citri]	AAADQLAR					45.02	57.53	0.99	2	1221.64	408.222	3	407	87.2	261	268		FU_2015_0616_RJ_62_12a.11553.11553. File:"FU_2015_0616_RJ_62_12a.raw", NativeID:"controllerType=0 controllerNumber=1 scan=11553"	Mudpit_FU_2015_0616_RJ_62_12a (12a)
gi|662220194|ref|XP_008484217.1|	PREDICTED: myosin heavy chain, muscle-like, partial [Diaphorina citri]	LQQEEDAR					42.54	47.85	0.99	2	1974.92	494.738	4	987	-114	13	20		FU_2015_0616_RJ_42_8a.6560.6560. File:"FU_2015_0616_RJ_42_8a.raw", NativeID:"controllerType=0 controllerNumber=1 scan=6560"	Mudpit_FU_2015_0616_RJ_42_8a (8a)
gi|662220194|ref|XP_008484217.1|	PREDICTED: myosin heavy chain, muscle-like, partial [Diaphorina citri]	LqQEEDAR	Q2 Deamidated	0.99	13.27	36.45	43.41	32.55	0.962	2	1482.67	495.229	3	494	-84.2	13	20		FU_2015_0616_RJ_51_8b.7299.7299. File:"FU_2015_0616_RJ_51_8b.raw", NativeID:"controllerType=0 controllerNumber=1 scan=7299"	Mudpit_FU_2015_0616_RJ_42_8a (8a)
gi|662220194|ref|XP_008484217.1|	PREDICTED: myosin heavy chain, muscle-like, partial [Diaphorina citri]	LEEAGGATSAQIELNK					46	41.76	0.9978	2	1629.82	544.281	3	0.0013	0.798	178	193		FU_2015_0616_RJ_62_12a.32587.32587. File:"FU_2015_0616_RJ_62_12a.raw", NativeID:"controllerType=0 controllerNumber=1 scan=32587"	Mudpit_FU_2015_0616_RJ_62_12a (12a)
gi|662220194|ref|XP_008484217.1|	PREDICTED: myosin heavy chain, muscle-like, partial [Diaphorina citri]	NAAHnETnNTR	N5 Deamidated, N8 Deamidated	100%, 87%	33.06, 8.29	93.22	41.13	43.73	0.9968	2	2485.05	622.269	4	1240	58.3	250	260		FU_2015_0616_RJ_51_8b.3129.3129. File:"FU_2015_0616_RJ_51_8b.raw", NativeID:"controllerType=0 controllerNumber=1 scan=3129"	Mudpit_FU_2015_0616_RJ_42_8a (8a)
gi|662220194|ref|XP_008484217.1|	PREDICTED: myosin heavy chain, muscle-like, partial [Diaphorina citri]	NAAHNETNNTR					43.9	54.68	1	2	2481.11	621.285	4	1240	72.6	250	260		FU_2015_0616_RJ_51_8b.2025.2025. File:"FU_2015_0616_RJ_51_8b.raw", NativeID:"controllerType=0 controllerNumber=1 scan=2025"	Mudpit_FU_2015_0616_RJ_42_8a (8a)
gi|662220194|ref|XP_008484217.1|	PREDICTED: myosin heavy chain, muscle-like, partial [Diaphorina citri]	SLnDFDAAK	N3 Deamidated	1	1000	62.25	44.11	47.65	0.9979	2	1960.89	491.23	4	980	-114	297	305		FU_2015_0616_RJ_13_4b.23054.23054. File:"FU_2015_0616_RJ_13_4b.raw", NativeID:"controllerType=0 controllerNumber=1 scan=23054"	Mudpit_FU_2015_0616_RJ_40_4a (4a)
gi|662220194|ref|XP_008484217.1|	PREDICTED: myosin heavy chain, muscle-like, partial [Diaphorina citri]	NAAHNETNNTR					38.4	44.37	0.9993	2	1240.55	414.525	3	6.51e-05	0.0524	250	260		FU_2015_0616_RJ_51_8b.2046.2046. File:"FU_2015_0616_RJ_51_8b.raw", NativeID:"controllerType=0 controllerNumber=1 scan=2046"	Mudpit_FU_2015_0616_RJ_42_8a (8a)
gi|662220194|ref|XP_008484217.1|	PREDICTED: myosin heavy chain, muscle-like, partial [Diaphorina citri]	SLNDFDAAKK					44.2	69.81	0.9992	2	1107.56	554.785	2	-4.39e-05	-0.0396	297	306		FU_2015_0616_RJ_34_3a.20096.20096. File:"FU_2015_0616_RJ_34_3a.raw", NativeID:"controllerType=0 controllerNumber=1 scan=20096"	Mudpit_FU_2015_0616_RJ_34_3a (3a)
gi|662220194|ref|XP_008484217.1|	PREDICTED: myosin heavy chain, muscle-like, partial [Diaphorina citri]	ELEELGERLEEAGGATSAQIELNK					43.95	79.24	0.9978	2	5170.56	1293.65	4	2590	46.9	170	193		FU_2015_0616_RJ_27_11A_150619194009.67379.67379. File:"FU_2015_0616_RJ_27_11A_150619194009.raw", NativeID:"controllerType=0 controllerNumber=1 scan=67379"	Mudpit_FU_2015_0616_RJ_27_11A_150619194009 (11a)
gi|662220194|ref|XP_008484217.1|	PREDICTED: myosin heavy chain, muscle-like, partial [Diaphorina citri]	LEDEQGLVGK					45.95	67.93	0.9995	2	1086.56	544.285	2	3.41e-05	0.0313	122	131		FU_2015_0616_RJ_32_3b.23516.23516. File:"FU_2015_0616_RJ_32_3b.raw", NativeID:"controllerType=0 controllerNumber=1 scan=23516"	Mudpit_FU_2015_0616_RJ_34_3a (3a)
gi|662220194|ref|XP_008484217.1|	PREDICTED: myosin heavy chain, muscle-like, partial [Diaphorina citri]	ISLTTQLEDTK					43.55	69.61	0.9988	2	1247.66	624.837	2	-0.000918	-0.735	334	344		FU_2015_0616_RJ_42_8a.45122.45122. File:"FU_2015_0616_RJ_42_8a.raw", NativeID:"controllerType=0 controllerNumber=1 scan=45122"	Mudpit_FU_2015_0616_RJ_42_8a (8a)
gi|662220194|ref|XP_008484217.1|	PREDICTED: myosin heavy chain, muscle-like, partial [Diaphorina citri]	ISLTTQLEDTkR	K11 Methyl	1	1000	89.04	42.67	51.08	0.9998	2	1418.78	710.398	2	1	0.835	334	345		FU_2015_0616_RJ_55_10b.43464.43464. File:"FU_2015_0616_RJ_55_10b.raw", NativeID:"controllerType=0 controllerNumber=1 scan=43464"	Mudpit_FU_2015_0616_RJ_64_10a (10a)
gi|662220194|ref|XP_008484217.1|	PREDICTED: myosin heavy chain, muscle-like, partial [Diaphorina citri]	NAAHNETNNTR					38.39	36.83	0.9962	2	1240.55	414.525	3	-0.000208	-0.167	250	260		FU_2015_0616_RJ_59_12b.58420.58420. File:"FU_2015_0616_RJ_59_12b.raw", NativeID:"controllerType=0 controllerNumber=1 scan=58420"	Mudpit_FU_2015_0616_RJ_62_12a (12a)
gi|662220194|ref|XP_008484217.1|	PREDICTED: myosin heavy chain, muscle-like, partial [Diaphorina citri]	LEQEnGGLKK	N5 Deamidated	1	42.65	68.78	43.91	45.09	0.999	2	1115.58	558.798	2	-0.00048	-0.43	30	39		FU_2015_0616_RJ_42_8a.7742.7742. File:"FU_2015_0616_RJ_42_8a.raw", NativeID:"controllerType=0 controllerNumber=1 scan=7742"	Mudpit_FU_2015_0616_RJ_42_8a (8a)
gi|662220194|ref|XP_008484217.1|	PREDICTED: myosin heavy chain, muscle-like, partial [Diaphorina citri]	QLQHQLnEVQGK	N7 Deamidated	0.84	8.36	77.07	43.89	40.08	0.9971	2	1421.73	711.87	2	-0.000194	-0.136	279	290		FU_2015_0616_RJ_17_5a.13524.13524. File:"FU_2015_0616_RJ_17_5a.raw", NativeID:"controllerType=0 controllerNumber=1 scan=13524"	Mudpit_FU_2015_0616_RJ_17_5a (5a)
gi|662220194|ref|XP_008484217.1|	PREDICTED: myosin heavy chain, muscle-like, partial [Diaphorina citri]	DLEEANIQHESTLAnLR	N15 Deamidated	1	43.5	91.74	41.61	42.64	0.9939	2	1952.95	651.99	3	0.00296	1.51	205	221		FU_2015_0616_RJ_43_7a.44411.44411. File:"FU_2015_0616_RJ_43_7a.raw", NativeID:"controllerType=0 controllerNumber=1 scan=44411"	Mudpit_FU_2015_0616_RJ_43_7a (7a)
gi|662220194|ref|XP_008484217.1|	PREDICTED: myosin heavy chain, muscle-like, partial [Diaphorina citri]	SLnDFDAAKK	N3 Deamidated	1	1000	89.68	46.01	71.03	0.9982	2	2217.08	555.277	4	1110	-216	297	306		FU_2015_0616_RJ_62_12a.22957.22957. File:"FU_2015_0616_RJ_62_12a.raw", NativeID:"controllerType=0 controllerNumber=1 scan=22957"	Mudpit_FU_2015_0616_RJ_62_12a (12a)
gi|662220194|ref|XP_008484217.1|	PREDICTED: myosin heavy chain, muscle-like, partial [Diaphorina citri]	QIKELQAR					41.18	43.88	0.99	2	1476.86	493.293	3	492	-36.2	135	142		FU_2015_0616_RJ_27_11A_150619194009.13382.13382. File:"FU_2015_0616_RJ_27_11A_150619194009.raw", NativeID:"controllerType=0 controllerNumber=1 scan=13382"	Mudpit_FU_2015_0616_RJ_27_11A_150619194009 (11a)
gi|662220194|ref|XP_008484217.1|	PREDICTED: myosin heavy chain, muscle-like, partial [Diaphorina citri]	AAADQLAR					45.02	59.54	0.99	2	1221.64	408.222	3	407	87.3	261	268		FU_2015_0616_RJ_36_11b.11573.11573. File:"FU_2015_0616_RJ_36_11b.raw", NativeID:"controllerType=0 controllerNumber=1 scan=11573"	Mudpit_FU_2015_0616_RJ_27_11A_150619194009 (11a)
gi|662220194|ref|XP_008484217.1|	PREDICTED: myosin heavy chain, muscle-like, partial [Diaphorina citri]	ISLTTQLEDTKR					41.06	58.04	0.9998	2	1403.76	468.928	3	0.000112	0.0798	334	345		FU_2015_0616_RJ_43_7a.36325.36325. File:"FU_2015_0616_RJ_43_7a.raw", NativeID:"controllerType=0 controllerNumber=1 scan=36325"	Mudpit_FU_2015_0616_RJ_43_7a (7a)
gi|662220194|ref|XP_008484217.1|	PREDICTED: myosin heavy chain, muscle-like, partial [Diaphorina citri]	EQLEEEAEGKADLQR					43.71	32.78	0.9782	2	1743.83	872.922	2	0.00204	1.17	373	387		FU_2015_0616_RJ_15_7b.21167.21167. File:"FU_2015_0616_RJ_15_7b.raw", NativeID:"controllerType=0 controllerNumber=1 scan=21167"	Mudpit_FU_2015_0616_RJ_43_7a (7a)
gi|662220194|ref|XP_008484217.1|	PREDICTED: myosin heavy chain, muscle-like, partial [Diaphorina citri]	HNDAVSEmGEQIDQLNK	M8 Oxidation	1	1000	212.27	43.87	111.3	0.9817	2	3885.74	972.442	4	1940	-107	224	240		FU_2015_0616_RJ_64_10a.28593.28593. File:"FU_2015_0616_RJ_64_10a.raw", NativeID:"controllerType=0 controllerNumber=1 scan=28593"	Mudpit_FU_2015_0616_RJ_64_10a (10a)
gi|662220194|ref|XP_008484217.1|	PREDICTED: myosin heavy chain, muscle-like, partial [Diaphorina citri]	NAAHNETNNTR					38.38	32	0.9848	2	1240.55	414.525	3	-0.000667	-0.537	250	260		FU_2015_0616_RJ_36_11b.6332.6332. File:"FU_2015_0616_RJ_36_11b.raw", NativeID:"controllerType=0 controllerNumber=1 scan=6332"	Mudpit_FU_2015_0616_RJ_27_11A_150619194009 (11a)
gi|662220194|ref|XP_008484217.1|	PREDICTED: myosin heavy chain, muscle-like, partial [Diaphorina citri]	LKGAYEEAQEQLEAVR					42.06	59.89	0.9997	2	1832.93	611.983	3	-6.79e-05	-0.037	469	484		FU_2015_0616_RJ_59_12b.56232.56232. File:"FU_2015_0616_RJ_59_12b.raw", NativeID:"controllerType=0 controllerNumber=1 scan=56232"	Mudpit_FU_2015_0616_RJ_62_12a (12a)
gi|662220194|ref|XP_008484217.1|	PREDICTED: myosin heavy chain, muscle-like, partial [Diaphorina citri]	LTQEAVADLER					43.82	28.62	0.9635	2	1243.64	622.828	2	-0.000248	-0.199	89	99		FU_2015_0616_RJ_43_7a.46623.46623. File:"FU_2015_0616_RJ_43_7a.raw", NativeID:"controllerType=0 controllerNumber=1 scan=46623"	Mudpit_FU_2015_0616_RJ_43_7a (7a)
gi|662220194|ref|XP_008484217.1|	PREDICTED: myosin heavy chain, muscle-like, partial [Diaphorina citri]	IAKQLQHQLNEVQGK					38.6	27.51	0.9848	2	1732.96	578.66	3	0.000885	0.51	276	290		FU_2015_0616_RJ_35_9b.24876.24876. File:"FU_2015_0616_RJ_35_9b.raw", NativeID:"controllerType=0 controllerNumber=1 scan=24876"	Mudpit_FU_2015_0616_RJ_52_9a (9a)
gi|662220194|ref|XP_008484217.1|	PREDICTED: myosin heavy chain, muscle-like, partial [Diaphorina citri]	LTQEAVADLER					43.82	78.34	0.9979	2	1243.64	622.828	2	-0.000126	-0.101	89	99		FU_2015_0616_RJ_40_4a.40792.40792. File:"FU_2015_0616_RJ_40_4a.raw", NativeID:"controllerType=0 controllerNumber=1 scan=40792"	Mudpit_FU_2015_0616_RJ_40_4a (4a)
gi|662220194|ref|XP_008484217.1|	PREDICTED: myosin heavy chain, muscle-like, partial [Diaphorina citri]	LEDEQGLVGKNQK					40.91	38.24	0.9979	2	1456.75	486.592	3	0.000544	0.373	122	134		FU_2015_0616_RJ_35_9b.16847.16847. File:"FU_2015_0616_RJ_35_9b.raw", NativeID:"controllerType=0 controllerNumber=1 scan=16847"	Mudpit_FU_2015_0616_RJ_52_9a (9a)
gi|662220194|ref|XP_008484217.1|	PREDICTED: myosin heavy chain, muscle-like, partial [Diaphorina citri]	ISLTTQLEDTkR	K11 Methyl	1	1000	97.61	40.33	54.57	0.9997	2	1417.78	473.6	3	0.000729	0.514	334	345		FU_2015_0616_RJ_42_8a.40989.40989. File:"FU_2015_0616_RJ_42_8a.raw", NativeID:"controllerType=0 controllerNumber=1 scan=40989"	Mudpit_FU_2015_0616_RJ_42_8a (8a)
gi|662220194|ref|XP_008484217.1|	PREDICTED: myosin heavy chain, muscle-like, partial [Diaphorina citri]	QLQHQLNEVQGK					45.29	65.29	0.9998	2	1420.74	711.379	2	0.00079	0.556	279	290		FU_2015_0616_RJ_64_10a.18130.18130. File:"FU_2015_0616_RJ_64_10a.raw", NativeID:"controllerType=0 controllerNumber=1 scan=18130"	Mudpit_FU_2015_0616_RJ_64_10a (10a)
gi|662220194|ref|XP_008484217.1|	PREDICTED: myosin heavy chain, muscle-like, partial [Diaphorina citri]	ELEQTIQRK					42.62	45.34	0.9936	2	1143.63	572.822	2	0.00367	3.2	103	111		FU_2015_0616_RJ_62_12a.13304.13304. File:"FU_2015_0616_RJ_62_12a.raw", NativeID:"controllerType=0 controllerNumber=1 scan=13304"	Mudpit_FU_2015_0616_RJ_62_12a (12a)
gi|662220194|ref|XP_008484217.1|	PREDICTED: myosin heavy chain, muscle-like, partial [Diaphorina citri]	KHnDAVSEMGEQIDQLNK	N3 Deamidated	1	76.41	111.85	45.19	49.89	0.9986	2	2055.96	686.326	3	0.00349	1.69	223	240		FU_2015_0616_RJ_59_12b.51731.51731. File:"FU_2015_0616_RJ_59_12b.raw", NativeID:"controllerType=0 controllerNumber=1 scan=51731"	Mudpit_FU_2015_0616_RJ_62_12a (12a)
gi|662220194|ref|XP_008484217.1|	PREDICTED: myosin heavy chain, muscle-like, partial [Diaphorina citri]	ISLTTQLEDTK					43.49	43.27	0.9975	2	1247.66	624.838	2	-6.19e-05	-0.0496	334	344		FU_2015_0616_RJ_13_4b.36036.36036. File:"FU_2015_0616_RJ_13_4b.raw", NativeID:"controllerType=0 controllerNumber=1 scan=36036"	Mudpit_FU_2015_0616_RJ_40_4a (4a)
gi|662220194|ref|XP_008484217.1|	PREDICTED: myosin heavy chain, muscle-like, partial [Diaphorina citri]	KHNDAVSEmGEQIDQLNK	M9 Oxidation	1	1000	120.6	45.39	67.55	0.9996	2	2070.97	691.329	3	0.000824	0.398	223	240		FU_2015_0616_RJ_42_8a.22892.22892. File:"FU_2015_0616_RJ_42_8a.raw", NativeID:"controllerType=0 controllerNumber=1 scan=22892"	Mudpit_FU_2015_0616_RJ_42_8a (8a)
gi|662220194|ref|XP_008484217.1|	PREDICTED: myosin heavy chain, muscle-like, partial [Diaphorina citri]	SLNDFDAAK					43.4	48.33	0.999	2	1958.92	490.738	4	979	-105	297	305		FU_2015_0616_RJ_51_8b.27955.27955. File:"FU_2015_0616_RJ_51_8b.raw", NativeID:"controllerType=0 controllerNumber=1 scan=27955"	Mudpit_FU_2015_0616_RJ_42_8a (8a)
gi|662220194|ref|XP_008484217.1|	PREDICTED: myosin heavy chain, muscle-like, partial [Diaphorina citri]	GAYEEAQEQLEAVRR					41.8	29.22	0.9818	2	1747.85	583.624	3	-9.94e-06	-0.00568	471	485		FU_2015_0616_RJ_43_7a.45636.45636. File:"FU_2015_0616_RJ_43_7a.raw", NativeID:"controllerType=0 controllerNumber=1 scan=45636"	Mudpit_FU_2015_0616_RJ_43_7a (7a)
gi|662220194|ref|XP_008484217.1|	PREDICTED: myosin heavy chain, muscle-like, partial [Diaphorina citri]	LEDEQGLVGK					45.91	39.17	0.997	2	1086.56	544.285	2	0.000278	0.256	122	131		FU_2015_0616_RJ_27_11A_150619194009.25396.25396. File:"FU_2015_0616_RJ_27_11A_150619194009.raw", NativeID:"controllerType=0 controllerNumber=1 scan=25396"	Mudpit_FU_2015_0616_RJ_27_11A_150619194009 (11a)
gi|662220194|ref|XP_008484217.1|	PREDICTED: myosin heavy chain, muscle-like, partial [Diaphorina citri]	DLEEANIqHESTLANLR	Q8 Deamidated	1	27.19	111.83	41.58	53.79	0.9997	2	1952.95	651.989	3	0.00186	0.952	205	221		FU_2015_0616_RJ_51_8b.50972.50972. File:"FU_2015_0616_RJ_51_8b.raw", NativeID:"controllerType=0 controllerNumber=1 scan=50972"	Mudpit_FU_2015_0616_RJ_42_8a (8a)
gi|662220194|ref|XP_008484217.1|	PREDICTED: myosin heavy chain, muscle-like, partial [Diaphorina citri]	ELEQTIQRK					42.79	34.3	0.9776	2	1143.63	572.82	2	0.000126	0.11	103	111		FU_2015_0616_RJ_63_2b.12795.12795. File:"FU_2015_0616_RJ_63_2b.raw", NativeID:"controllerType=0 controllerNumber=1 scan=12795"	Mudpit_FU_2015_0616_RJ_46_2a (2a)
gi|662220194|ref|XP_008484217.1|	PREDICTED: myosin heavy chain, muscle-like, partial [Diaphorina citri]	QLEEAESQVSQLSK					45.98	107	0.9956	2	1574.78	788.397	2	0.000402	0.255	318	331		FU_2015_0616_RJ_43_7a.35725.35725. File:"FU_2015_0616_RJ_43_7a.raw", NativeID:"controllerType=0 controllerNumber=1 scan=35725"	Mudpit_FU_2015_0616_RJ_43_7a (7a)
gi|662220194|ref|XP_008484217.1|	PREDICTED: myosin heavy chain, muscle-like, partial [Diaphorina citri]	EQLEEEAEGK					43.76	72.73	0.998	2	2321.04	581.267	4	1160	156	373	382		FU_2015_0616_RJ_51_8b.18774.18774. File:"FU_2015_0616_RJ_51_8b.raw", NativeID:"controllerType=0 controllerNumber=1 scan=18774"	Mudpit_FU_2015_0616_RJ_42_8a (8a)
gi|662220194|ref|XP_008484217.1|	PREDICTED: myosin heavy chain, muscle-like, partial [Diaphorina citri]	QLEEAESQVSqLSK	Q11 Deamidated	0.95	17.12	50.65	44.14	60.16	0.9991	2	3151.52	788.888	4	1580	150	318	331		FU_2015_0616_RJ_35_9b.35602.35602. File:"FU_2015_0616_RJ_35_9b.raw", NativeID:"controllerType=0 controllerNumber=1 scan=35602"	Mudpit_FU_2015_0616_RJ_52_9a (9a)
gi|662220194|ref|XP_008484217.1|	PREDICTED: myosin heavy chain, muscle-like, partial [Diaphorina citri]	LSIEnSDLLR	N5 Deamidated	1	1000	86.36	43.95	55.57	0.9995	2	1159.61	580.812	2	0.00137	1.18	308	317		FU_2015_0616_RJ_42_8a.54245.54245. File:"FU_2015_0616_RJ_42_8a.raw", NativeID:"controllerType=0 controllerNumber=1 scan=54245"	Mudpit_FU_2015_0616_RJ_42_8a (8a)
gi|662220194|ref|XP_008484217.1|	PREDICTED: myosin heavy chain, muscle-like, partial [Diaphorina citri]	GAYEEAQEQLEAVR					43.71	95.61	0.9978	2	1591.75	796.882	2	0.00101	0.632	471	484		FU_2015_0616_RJ_62_12a.49391.49391. File:"FU_2015_0616_RJ_62_12a.raw", NativeID:"controllerType=0 controllerNumber=1 scan=49391"	Mudpit_FU_2015_0616_RJ_62_12a (12a)
gi|662220194|ref|XP_008484217.1|	PREDICTED: myosin heavy chain, muscle-like, partial [Diaphorina citri]	EQLEEEAEGK					43.76	50.41	0.9998	2	1160.52	581.267	2	0.000246	0.212	373	382		FU_2015_0616_RJ_51_8b.18949.18949. File:"FU_2015_0616_RJ_51_8b.raw", NativeID:"controllerType=0 controllerNumber=1 scan=18949"	Mudpit_FU_2015_0616_RJ_42_8a (8a)
gi|662220194|ref|XP_008484217.1|	PREDICTED: myosin heavy chain, muscle-like, partial [Diaphorina citri]	LQQEEDARNQLFQQK					43.78	64.13	0.9997	2	1873.93	937.972	2	0.000582	0.31	13	27		FU_2015_0616_RJ_40_4a.35526.35526. File:"FU_2015_0616_RJ_40_4a.raw", NativeID:"controllerType=0 controllerNumber=1 scan=35526"	Mudpit_FU_2015_0616_RJ_40_4a (4a)
gi|662220194|ref|XP_008484217.1|	PREDICTED: myosin heavy chain, muscle-like, partial [Diaphorina citri]	NAAHNETnNTR	N8 Deamidated	0.81	7.09	75.95	40.29	45.93	0.9974	2	2483.07	621.774	4	1240	61	250	260		FU_2015_0616_RJ_35_9b.2309.2309. File:"FU_2015_0616_RJ_35_9b.raw", NativeID:"controllerType=0 controllerNumber=1 scan=2309"	Mudpit_FU_2015_0616_RJ_52_9a (9a)
gi|662220194|ref|XP_008484217.1|	PREDICTED: myosin heavy chain, muscle-like, partial [Diaphorina citri]	LSIENSDLLR					44.99	64.47	0.9999	2	1158.62	580.32	2	0.000282	0.243	308	317		FU_2015_0616_RJ_55_10b.52621.52621. File:"FU_2015_0616_RJ_55_10b.raw", NativeID:"controllerType=0 controllerNumber=1 scan=52621"	Mudpit_FU_2015_0616_RJ_64_10a (10a)
gi|662220194|ref|XP_008484217.1|	PREDICTED: myosin heavy chain, muscle-like, partial [Diaphorina citri]	ISLTTQLEDTK					43.49	45.52	0.9994	2	1247.66	624.838	2	-6.19e-05	-0.0496	334	344		FU_2015_0616_RJ_42_8a.45310.45310. File:"FU_2015_0616_RJ_42_8a.raw", NativeID:"controllerType=0 controllerNumber=1 scan=45310"	Mudpit_FU_2015_0616_RJ_42_8a (8a)
gi|662220194|ref|XP_008484217.1|	PREDICTED: myosin heavy chain, muscle-like, partial [Diaphorina citri]	ANADAQLWR					43.6	48.69	1	2	2087.03	522.765	4	1040	-156	392	400		FU_2015_0616_RJ_54_6a.22024.22024. File:"FU_2015_0616_RJ_54_6a.raw", NativeID:"controllerType=0 controllerNumber=1 scan=22024"	Mudpit_FU_2015_0616_RJ_54_6a (6a)
gi|662220194|ref|XP_008484217.1|	PREDICTED: myosin heavy chain, muscle-like, partial [Diaphorina citri]	NAAHNETNNTR					43.9	42.49	0.9938	2	2481.11	621.285	4	1240	72.9	250	260		FU_2015_0616_RJ_43_7a.2427.2427. File:"FU_2015_0616_RJ_43_7a.raw", NativeID:"controllerType=0 controllerNumber=1 scan=2427"	Mudpit_FU_2015_0616_RJ_43_7a (7a)
gi|662220194|ref|XP_008484217.1|	PREDICTED: myosin heavy chain, muscle-like, partial [Diaphorina citri]	ISLTTQLEDTk	K11 Methyl	1	1000	84.58	43.05	51.33	0.9997	2	1261.68	631.846	2	3.43e-05	0.0271	334	344		FU_2015_0616_RJ_36_11b.54059.54059. File:"FU_2015_0616_RJ_36_11b.raw", NativeID:"controllerType=0 controllerNumber=1 scan=54059"	Mudpit_FU_2015_0616_RJ_27_11A_150619194009 (11a)
gi|662220194|ref|XP_008484217.1|	PREDICTED: myosin heavy chain, muscle-like, partial [Diaphorina citri]	NAAHNETNNTR					38.4	43.13	0.9988	2	1240.56	414.526	3	0.00107	0.864	250	260		FU_2015_0616_RJ_59_12b.48960.48960. File:"FU_2015_0616_RJ_59_12b.raw", NativeID:"controllerType=0 controllerNumber=1 scan=48960"	Mudpit_FU_2015_0616_RJ_62_12a (12a)
gi|662220194|ref|XP_008484217.1|	PREDICTED: myosin heavy chain, muscle-like, partial [Diaphorina citri]	NAAHNETNNTR					38.39	46.92	0.9992	2	1240.55	414.525	3	-0.000208	-0.167	250	260		FU_2015_0616_RJ_52_9a.1848.1848. File:"FU_2015_0616_RJ_52_9a.raw", NativeID:"controllerType=0 controllerNumber=1 scan=1848"	Mudpit_FU_2015_0616_RJ_52_9a (9a)
gi|662220194|ref|XP_008484217.1|	PREDICTED: myosin heavy chain, muscle-like, partial [Diaphorina citri]	ISLTTQLEDTkR	K11 Methyl	1	1000	45.49	41.65	32.06	0.9892	2	1417.78	709.896	2	0.00013	0.0918	334	345		FU_2015_0616_RJ_13_4b.34514.34514. File:"FU_2015_0616_RJ_13_4b.raw", NativeID:"controllerType=0 controllerNumber=1 scan=34514"	Mudpit_FU_2015_0616_RJ_40_4a (4a)
gi|662220194|ref|XP_008484217.1|	PREDICTED: myosin heavy chain, muscle-like, partial [Diaphorina citri]	DLEEANIQHESTLANLRK					45.7	43.53	0.9966	2	2080.06	694.36	3	0.00269	1.29	205	222		FU_2015_0616_RJ_55_10b.41028.41028. File:"FU_2015_0616_RJ_55_10b.raw", NativeID:"controllerType=0 controllerNumber=1 scan=41028"	Mudpit_FU_2015_0616_RJ_64_10a (10a)
gi|662220194|ref|XP_008484217.1|	PREDICTED: myosin heavy chain, muscle-like, partial [Diaphorina citri]	DIEDLELAIQk	K11 Methyl	1	1000	146.1	43.9	52.71	1	2	1300.71	651.36	2	1.01	7.84	40	50		FU_2015_0616_RJ_59_12b.79639.79639. File:"FU_2015_0616_RJ_59_12b.raw", NativeID:"controllerType=0 controllerNumber=1 scan=79639"	Mudpit_FU_2015_0616_RJ_62_12a (12a)
gi|662220194|ref|XP_008484217.1|	PREDICTED: myosin heavy chain, muscle-like, partial [Diaphorina citri]	NAAHNETNNTR					38.4	59.83	0.9998	2	1240.55	414.525	3	0.000158	0.127	250	260		FU_2015_0616_RJ_15_7b.2240.2240. File:"FU_2015_0616_RJ_15_7b.raw", NativeID:"controllerType=0 controllerNumber=1 scan=2240"	Mudpit_FU_2015_0616_RJ_43_7a (7a)
gi|662220194|ref|XP_008484217.1|	PREDICTED: myosin heavy chain, muscle-like, partial [Diaphorina citri]	NAAHNETNNTR					43.89	42.31	0.9969	2	2481.11	621.285	4	1240	72.4	250	260		FU_2015_0616_RJ_36_11b.2081.2081. File:"FU_2015_0616_RJ_36_11b.raw", NativeID:"controllerType=0 controllerNumber=1 scan=2081"	Mudpit_FU_2015_0616_RJ_27_11A_150619194009 (11a)
gi|662220194|ref|XP_008484217.1|	PREDICTED: myosin heavy chain, muscle-like, partial [Diaphorina citri]	NAAHNETNNTR					38.4	23.35	0.9587	2	1240.55	414.526	3	0.000614	0.495	250	260		FU_2015_0616_RJ_36_11b.6924.6924. File:"FU_2015_0616_RJ_36_11b.raw", NativeID:"controllerType=0 controllerNumber=1 scan=6924"	Mudpit_FU_2015_0616_RJ_27_11A_150619194009 (11a)
gi|662220194|ref|XP_008484217.1|	PREDICTED: myosin heavy chain, muscle-like, partial [Diaphorina citri]	DLEEANIQHESTLANLR					41.57	50.47	1	2	1951.96	651.661	3	0.00187	0.956	205	221		FU_2015_0616_RJ_42_8a.48809.48809. File:"FU_2015_0616_RJ_42_8a.raw", NativeID:"controllerType=0 controllerNumber=1 scan=48809"	Mudpit_FU_2015_0616_RJ_42_8a (8a)
gi|662220194|ref|XP_008484217.1|	PREDICTED: myosin heavy chain, muscle-like, partial [Diaphorina citri]	GAYEEAQEQLEAVRR					41.83	27.42	0.977	2	1747.85	583.624	3	0.000722	0.413	471	485		FU_2015_0616_RJ_35_9b.43953.43953. File:"FU_2015_0616_RJ_35_9b.raw", NativeID:"controllerType=0 controllerNumber=1 scan=43953"	Mudpit_FU_2015_0616_RJ_52_9a (9a)
gi|662220194|ref|XP_008484217.1|	PREDICTED: myosin heavy chain, muscle-like, partial [Diaphorina citri]	SLNDFDAAk	K9 Methyl	1	1000	54.3	43.89	64.86	0.9989	2	1986.95	497.746	4	993	-114	297	305		FU_2015_0616_RJ_27_11A_150619194009.34824.34824. File:"FU_2015_0616_RJ_27_11A_150619194009.raw", NativeID:"controllerType=0 controllerNumber=1 scan=34824"	Mudpit_FU_2015_0616_RJ_27_11A_150619194009 (11a)
gi|662220194|ref|XP_008484217.1|	PREDICTED: myosin heavy chain, muscle-like, partial [Diaphorina citri]	QLEEAESQVSQLSK					46.01	52.31	0.999	2	3149.56	788.397	4	1570	157	318	331		FU_2015_0616_RJ_62_12a.63712.63712. File:"FU_2015_0616_RJ_62_12a.raw", NativeID:"controllerType=0 controllerNumber=1 scan=63712"	Mudpit_FU_2015_0616_RJ_62_12a (12a)
gi|662220194|ref|XP_008484217.1|	PREDICTED: myosin heavy chain, muscle-like, partial [Diaphorina citri]	KLSIENSDLLR					42.57	54.48	1	2	1286.72	644.367	2	8.06e-06	0.00626	307	317		FU_2015_0616_RJ_43_7a.42024.42024. File:"FU_2015_0616_RJ_43_7a.raw", NativeID:"controllerType=0 controllerNumber=1 scan=42024"	Mudpit_FU_2015_0616_RJ_43_7a (7a)
gi|662220194|ref|XP_008484217.1|	PREDICTED: myosin heavy chain, muscle-like, partial [Diaphorina citri]	LEEAGGATSAQIELNKK					42.68	129.1	0.9904	2	1757.92	879.966	2	0.00043	0.245	178	194		FU_2015_0616_RJ_64_10a.28127.28127. File:"FU_2015_0616_RJ_64_10a.raw", NativeID:"controllerType=0 controllerNumber=1 scan=28127"	Mudpit_FU_2015_0616_RJ_64_10a (10a)
gi|662220194|ref|XP_008484217.1|	PREDICTED: myosin heavy chain, muscle-like, partial [Diaphorina citri]	LEEAGGATSAQIELNK					43.66	74.82	0.9967	2	1629.82	815.919	2	0.00266	1.63	178	193		FU_2015_0616_RJ_60_1a.25197.25197. File:"FU_2015_0616_RJ_60_1a.raw", NativeID:"controllerType=0 controllerNumber=1 scan=25197"	Mudpit_FU_2015_0616_RJ_60_1a (1a)
gi|662220194|ref|XP_008484217.1|	PREDICTED: myosin heavy chain, muscle-like, partial [Diaphorina citri]	QLEEAESQVSQLSK					46	102.7	0.9949	2	1574.78	788.397	2	0.00113	0.72	318	331		FU_2015_0616_RJ_43_7a.35634.35634. File:"FU_2015_0616_RJ_43_7a.raw", NativeID:"controllerType=0 controllerNumber=1 scan=35634"	Mudpit_FU_2015_0616_RJ_43_7a (7a)
gi|662220194|ref|XP_008484217.1|	PREDICTED: myosin heavy chain, muscle-like, partial [Diaphorina citri]	ELEQTIQRK					43.1	49.91	0.9994	2	1143.62	572.819	2	-0.00085	-0.743	103	111		FU_2015_0616_RJ_55_10b.13964.13964. File:"FU_2015_0616_RJ_55_10b.raw", NativeID:"controllerType=0 controllerNumber=1 scan=13964"	Mudpit_FU_2015_0616_RJ_64_10a (10a)
gi|662220194|ref|XP_008484217.1|	PREDICTED: myosin heavy chain, muscle-like, partial [Diaphorina citri]	QLEEAESqVSQLSK	Q8 Deamidated	0.99	13.4	49.11	44.14	62.68	0.999	2	3151.53	788.889	4	1580	152	318	331		FU_2015_0616_RJ_35_9b.40977.40977. File:"FU_2015_0616_RJ_35_9b.raw", NativeID:"controllerType=0 controllerNumber=1 scan=40977"	Mudpit_FU_2015_0616_RJ_52_9a (9a)
gi|662220194|ref|XP_008484217.1|	PREDICTED: myosin heavy chain, muscle-like, partial [Diaphorina citri]	ANADAQLWR					43.67	36.08	0.9854	2	1043.51	522.764	2	-0.000492	-0.471	392	400		FU_2015_0616_RJ_13_4b.29638.29638. File:"FU_2015_0616_RJ_13_4b.raw", NativeID:"controllerType=0 controllerNumber=1 scan=29638"	Mudpit_FU_2015_0616_RJ_40_4a (4a)
gi|662220194|ref|XP_008484217.1|	PREDICTED: myosin heavy chain, muscle-like, partial [Diaphorina citri]	NAAHNETNNTR					43.9	54.03	1	2	2481.11	621.285	4	1240	72.5	250	260		FU_2015_0616_RJ_59_12b.2303.2303. File:"FU_2015_0616_RJ_59_12b.raw", NativeID:"controllerType=0 controllerNumber=1 scan=2303"	Mudpit_FU_2015_0616_RJ_62_12a (12a)
gi|662220194|ref|XP_008484217.1|	PREDICTED: myosin heavy chain, muscle-like, partial [Diaphorina citri]	AAADQLAR					45.03	33.43	0.9654	2	1628.86	408.222	4	814	131	261	268		FU_2015_0616_RJ_62_12a.7013.7013. File:"FU_2015_0616_RJ_62_12a.raw", NativeID:"controllerType=0 controllerNumber=1 scan=7013"	Mudpit_FU_2015_0616_RJ_62_12a (12a)
gi|662220194|ref|XP_008484217.1|	PREDICTED: myosin heavy chain, muscle-like, partial [Diaphorina citri]	QLQHQLNEVQGKLDETNR					46.03	66.2	0.9984	2	1432.73	717.37	2	-716	-288	279	296		FU_2015_0616_RJ_27_11A_150619194009.33714.33714. File:"FU_2015_0616_RJ_27_11A_150619194009.raw", NativeID:"controllerType=0 controllerNumber=1 scan=33714"	Mudpit_FU_2015_0616_RJ_27_11A_150619194009 (11a)
gi|662220194|ref|XP_008484217.1|	PREDICTED: myosin heavy chain, muscle-like, partial [Diaphorina citri]	LEEAGGATSAQIELNK					43.77	84.16	0.9992	2	1629.82	815.918	2	0.000582	0.357	178	193		FU_2015_0616_RJ_36_11b.36103.36103. File:"FU_2015_0616_RJ_36_11b.raw", NativeID:"controllerType=0 controllerNumber=1 scan=36103"	Mudpit_FU_2015_0616_RJ_27_11A_150619194009 (11a)
gi|662220194|ref|XP_008484217.1|	PREDICTED: myosin heavy chain, muscle-like, partial [Diaphorina citri]	LKGAYEEAQEQLEAVR					42.06	55.63	0.9998	2	1832.93	611.983	3	0.000847	0.462	469	484		FU_2015_0616_RJ_35_9b.46138.46138. File:"FU_2015_0616_RJ_35_9b.raw", NativeID:"controllerType=0 controllerNumber=1 scan=46138"	Mudpit_FU_2015_0616_RJ_52_9a (9a)
gi|662220194|ref|XP_008484217.1|	PREDICTED: myosin heavy chain, muscle-like, partial [Diaphorina citri]	NAAHNETNNTR					43.91	68.92	0.998	2	1860.83	621.285	3	620	-221	250	260		FU_2015_0616_RJ_51_8b.2004.2004. File:"FU_2015_0616_RJ_51_8b.raw", NativeID:"controllerType=0 controllerNumber=1 scan=2004"	Mudpit_FU_2015_0616_RJ_42_8a (8a)
gi|662220194|ref|XP_008484217.1|	PREDICTED: myosin heavy chain, muscle-like, partial [Diaphorina citri]	LTQEAVADLER					43.81	36.54	0.9887	2	1243.64	622.828	2	-0.000492	-0.395	89	99		FU_2015_0616_RJ_36_11b.40159.40159. File:"FU_2015_0616_RJ_36_11b.raw", NativeID:"controllerType=0 controllerNumber=1 scan=40159"	Mudpit_FU_2015_0616_RJ_27_11A_150619194009 (11a)
gi|662220194|ref|XP_008484217.1|	PREDICTED: myosin heavy chain, muscle-like, partial [Diaphorina citri]	LEDEQGLVGK					45.9	57.11	0.9998	2	1086.56	544.286	2	0.000644	0.592	122	131		FU_2015_0616_RJ_52_9a.24768.24768. File:"FU_2015_0616_RJ_52_9a.raw", NativeID:"controllerType=0 controllerNumber=1 scan=24768"	Mudpit_FU_2015_0616_RJ_52_9a (9a)
gi|662220194|ref|XP_008484217.1|	PREDICTED: myosin heavy chain, muscle-like, partial [Diaphorina citri]	LkGAYEEAQEQLEAVR	K2 Methyl	1	1000	75.51	41.71	39.43	0.9967	2	1846.94	616.655	3	-0.000642	-0.347	469	484		FU_2015_0616_RJ_27_11A_150619194009.48929.48929. File:"FU_2015_0616_RJ_27_11A_150619194009.raw", NativeID:"controllerType=0 controllerNumber=1 scan=48929"	Mudpit_FU_2015_0616_RJ_27_11A_150619194009 (11a)
gi|662220194|ref|XP_008484217.1|	PREDICTED: myosin heavy chain, muscle-like, partial [Diaphorina citri]	LEDEQGLVGk	K10 Methyl	1	1000	47.14	45.54	35.39	0.9734	2	2201.14	551.293	4	1100	-193	122	131		FU_2015_0616_RJ_59_12b.34774.34774. File:"FU_2015_0616_RJ_59_12b.raw", NativeID:"controllerType=0 controllerNumber=1 scan=34774"	Mudpit_FU_2015_0616_RJ_62_12a (12a)
gi|662220194|ref|XP_008484217.1|	PREDICTED: myosin heavy chain, muscle-like, partial [Diaphorina citri]	NAAHNETNNTR					38.4	58.42	0.9997	2	1240.55	414.525	3	0.000248	0.2	250	260		FU_2015_0616_RJ_51_8b.2069.2069. File:"FU_2015_0616_RJ_51_8b.raw", NativeID:"controllerType=0 controllerNumber=1 scan=2069"	Mudpit_FU_2015_0616_RJ_42_8a (8a)
gi|662220194|ref|XP_008484217.1|	PREDICTED: myosin heavy chain, muscle-like, partial [Diaphorina citri]	SLnDFDAAK	N3 Deamidated	1	1000	59.26	44.11	39.42	0.9898	2	1960.89	491.23	4	980	-114	297	305		FU_2015_0616_RJ_35_9b.28747.28747. File:"FU_2015_0616_RJ_35_9b.raw", NativeID:"controllerType=0 controllerNumber=1 scan=28747"	Mudpit_FU_2015_0616_RJ_52_9a (9a)
gi|662220194|ref|XP_008484217.1|	PREDICTED: myosin heavy chain, muscle-like, partial [Diaphorina citri]	ELEELGERLEEAGGATSAQIELNK					43.91	57.3	0.9983	2	3877.92	1293.65	3	1290	32.2	170	193		FU_2015_0616_RJ_27_11A_150619194009.67450.67450. File:"FU_2015_0616_RJ_27_11A_150619194009.raw", NativeID:"controllerType=0 controllerNumber=1 scan=67450"	Mudpit_FU_2015_0616_RJ_27_11A_150619194009 (11a)
gi|662220194|ref|XP_008484217.1|	PREDICTED: myosin heavy chain, muscle-like, partial [Diaphorina citri]	SLNDFDAAKK					44.21	64.49	0.9996	2	1107.56	554.785	2	7.81e-05	0.0704	297	306		FU_2015_0616_RJ_34_3a.20212.20212. File:"FU_2015_0616_RJ_34_3a.raw", NativeID:"controllerType=0 controllerNumber=1 scan=20212"	Mudpit_FU_2015_0616_RJ_34_3a (3a)
gi|662220194|ref|XP_008484217.1|	PREDICTED: myosin heavy chain, muscle-like, partial [Diaphorina citri]	NQLFQQKK					44.16	30.03	0.9593	2	1032.57	517.293	2	-0.000384	-0.371	21	28		FU_2015_0616_RJ_36_11b.14035.14035. File:"FU_2015_0616_RJ_36_11b.raw", NativeID:"controllerType=0 controllerNumber=1 scan=14035"	Mudpit_FU_2015_0616_RJ_27_11A_150619194009 (11a)
gi|662220194|ref|XP_008484217.1|	PREDICTED: myosin heavy chain, muscle-like, partial [Diaphorina citri]	KHNDAVSEMGEQIDQLNK					45.07	123.4	0.968	2	4109.94	1028.49	4	2050	91.4	223	240		FU_2015_0616_RJ_36_11b.45134.45134. File:"FU_2015_0616_RJ_36_11b.raw", NativeID:"controllerType=0 controllerNumber=1 scan=45134"	Mudpit_FU_2015_0616_RJ_27_11A_150619194009 (11a)
gi|662220194|ref|XP_008484217.1|	PREDICTED: myosin heavy chain, muscle-like, partial [Diaphorina citri]	NYSTELFR					42.37	47.66	0.99	2	1029.48	515.746	2	0.984	-17.9	461	468		FU_2015_0616_RJ_42_8a.57644.57644. File:"FU_2015_0616_RJ_42_8a.raw", NativeID:"controllerType=0 controllerNumber=1 scan=57644"	Mudpit_FU_2015_0616_RJ_42_8a (8a)
gi|662220194|ref|XP_008484217.1|	PREDICTED: myosin heavy chain, muscle-like, partial [Diaphorina citri]	NAAHNETNNTR					38.4	43.02	0.9988	2	1240.55	414.525	3	-0.000118	-0.095	250	260		FU_2015_0616_RJ_59_12b.2091.2091. File:"FU_2015_0616_RJ_59_12b.raw", NativeID:"controllerType=0 controllerNumber=1 scan=2091"	Mudpit_FU_2015_0616_RJ_62_12a (12a)
gi|662220194|ref|XP_008484217.1|	PREDICTED: myosin heavy chain, muscle-like, partial [Diaphorina citri]	HNDAVSEMGEQIDQLNK					44.43	91.96	0.998	2	1926.87	643.299	3	-7.99e-05	-0.0415	224	240		FU_2015_0616_RJ_51_8b.48810.48810. File:"FU_2015_0616_RJ_51_8b.raw", NativeID:"controllerType=0 controllerNumber=1 scan=48810"	Mudpit_FU_2015_0616_RJ_42_8a (8a)
gi|662220194|ref|XP_008484217.1|	PREDICTED: myosin heavy chain, muscle-like, partial [Diaphorina citri]	ISLTTQLEDTKR					41.12	45.07	0.9993	2	1403.76	468.928	3	-7.09e-05	-0.0505	334	345		FU_2015_0616_RJ_42_8a.38351.38351. File:"FU_2015_0616_RJ_42_8a.raw", NativeID:"controllerType=0 controllerNumber=1 scan=38351"	Mudpit_FU_2015_0616_RJ_42_8a (8a)
gi|662220194|ref|XP_008484217.1|	PREDICTED: myosin heavy chain, muscle-like, partial [Diaphorina citri]	KLEQEnGGLK	N6 Deamidated	1	37.41	125.89	43.91	45.76	0.9991	2	1115.58	558.798	2	-0.000358	-0.321	29	38		FU_2015_0616_RJ_42_8a.9851.9851. File:"FU_2015_0616_RJ_42_8a.raw", NativeID:"controllerType=0 controllerNumber=1 scan=9851"	Mudpit_FU_2015_0616_RJ_42_8a (8a)
gi|662220194|ref|XP_008484217.1|	PREDICTED: myosin heavy chain, muscle-like, partial [Diaphorina citri]	NQLFQQKK					44.16	39.02	0.99	2	1032.57	517.293	2	-0.000384	-0.371	21	28		FU_2015_0616_RJ_42_8a.13780.13780. File:"FU_2015_0616_RJ_42_8a.raw", NativeID:"controllerType=0 controllerNumber=1 scan=13780"	Mudpit_FU_2015_0616_RJ_42_8a (8a)
gi|662220194|ref|XP_008484217.1|	PREDICTED: myosin heavy chain, muscle-like, partial [Diaphorina citri]	LSIEnSDLLR	N5 Deamidated	1	1000	88.27	43.95	54.55	1	2	1159.61	580.812	2	0.00137	1.18	308	317		FU_2015_0616_RJ_27_11A_150619194009.54244.54244. File:"FU_2015_0616_RJ_27_11A_150619194009.raw", NativeID:"controllerType=0 controllerNumber=1 scan=54244"	Mudpit_FU_2015_0616_RJ_27_11A_150619194009 (11a)
gi|662220194|ref|XP_008484217.1|	PREDICTED: myosin heavy chain, muscle-like, partial [Diaphorina citri]	AAADQLAR					45.03	47.63	0.99	2	1628.86	408.222	4	814	131	261	268		FU_2015_0616_RJ_36_11b.11669.11669. File:"FU_2015_0616_RJ_36_11b.raw", NativeID:"controllerType=0 controllerNumber=1 scan=11669"	Mudpit_FU_2015_0616_RJ_27_11A_150619194009 (11a)
gi|662220194|ref|XP_008484217.1|	PREDICTED: myosin heavy chain, muscle-like, partial [Diaphorina citri]	SLnDFDAAKK	N3 Deamidated	1	1000	97.61	46.04	76.67	0.9995	2	1108.54	555.277	2	0.000194	0.175	297	306		FU_2015_0616_RJ_62_12a.19349.19349. File:"FU_2015_0616_RJ_62_12a.raw", NativeID:"controllerType=0 controllerNumber=1 scan=19349"	Mudpit_FU_2015_0616_RJ_62_12a (12a)
gi|662220194|ref|XP_008484217.1|	PREDICTED: myosin heavy chain, muscle-like, partial [Diaphorina citri]	LTQEAVADLER					43.78	70.05	0.9997	2	1243.64	622.828	2	0.000484	0.389	89	99		FU_2015_0616_RJ_35_9b.34616.34616. File:"FU_2015_0616_RJ_35_9b.raw", NativeID:"controllerType=0 controllerNumber=1 scan=34616"	Mudpit_FU_2015_0616_RJ_52_9a (9a)
gi|662220194|ref|XP_008484217.1|	PREDICTED: myosin heavy chain, muscle-like, partial [Diaphorina citri]	QLQHQLnEVQGK	N7 Deamidated	0.99	18.47	46.36	43.86	43.11	0.9956	2	2843.45	711.871	4	1420	-50	279	290		FU_2015_0616_RJ_62_12a.14973.14973. File:"FU_2015_0616_RJ_62_12a.raw", NativeID:"controllerType=0 controllerNumber=1 scan=14973"	Mudpit_FU_2015_0616_RJ_62_12a (12a)
gi|662220194|ref|XP_008484217.1|	PREDICTED: myosin heavy chain, muscle-like, partial [Diaphorina citri]	NAAHNETNNTR					38.38	45.07	0.9992	2	1240.55	414.525	3	-0.000667	-0.537	250	260		FU_2015_0616_RJ_36_11b.12101.12101. File:"FU_2015_0616_RJ_36_11b.raw", NativeID:"controllerType=0 controllerNumber=1 scan=12101"	Mudpit_FU_2015_0616_RJ_27_11A_150619194009 (11a)
gi|662220194|ref|XP_008484217.1|	PREDICTED: myosin heavy chain, muscle-like, partial [Diaphorina citri]	QLQHQLNEVQGK					45.26	53.45	1	2	2131.12	711.379	3	710	207	279	290		FU_2015_0616_RJ_64_10a.18194.18194. File:"FU_2015_0616_RJ_64_10a.raw", NativeID:"controllerType=0 controllerNumber=1 scan=18194"	Mudpit_FU_2015_0616_RJ_64_10a (10a)
gi|662220194|ref|XP_008484217.1|	PREDICTED: myosin heavy chain, muscle-like, partial [Diaphorina citri]	LTQEAVADLER					43.81	64.95	0.9996	2	1243.64	622.828	2	-3.94e-06	-0.00317	89	99		FU_2015_0616_RJ_40_4a.40869.40869. File:"FU_2015_0616_RJ_40_4a.raw", NativeID:"controllerType=0 controllerNumber=1 scan=40869"	Mudpit_FU_2015_0616_RJ_40_4a (4a)
gi|662220194|ref|XP_008484217.1|	PREDICTED: myosin heavy chain, muscle-like, partial [Diaphorina citri]	IAkqLQHQLNEVQGK	K3 Acetyl, Q4 Deamidated	100%, 98%	73.06, 25.85	75.79	40.48	30.22	0.9516	2	2367.95	592.996	4	592	165	276	290		FU_2015_0616_RJ_35_9b.33606.33606. File:"FU_2015_0616_RJ_35_9b.raw", NativeID:"controllerType=0 controllerNumber=1 scan=33606"	Mudpit_FU_2015_0616_RJ_52_9a (9a)
gi|662220194|ref|XP_008484217.1|	PREDICTED: myosin heavy chain, muscle-like, partial [Diaphorina citri]	ELEQTIQRK					43.01	38.83	0.9858	2	2287.25	572.82	4	1140	-213	103	111		FU_2015_0616_RJ_17_5a.9105.9105. File:"FU_2015_0616_RJ_17_5a.raw", NativeID:"controllerType=0 controllerNumber=1 scan=9105"	Mudpit_FU_2015_0616_RJ_17_5a (5a)
gi|662220194|ref|XP_008484217.1|	PREDICTED: myosin heavy chain, muscle-like, partial [Diaphorina citri]	DLEEANIQHESTLAnLR	N15 Deamidated	1	43.18	85.21	41.57	51.85	1	2	1952.95	651.989	3	0.00241	1.23	205	221		FU_2015_0616_RJ_51_8b.45660.45660. File:"FU_2015_0616_RJ_51_8b.raw", NativeID:"controllerType=0 controllerNumber=1 scan=45660"	Mudpit_FU_2015_0616_RJ_42_8a (8a)
gi|662220194|ref|XP_008484217.1|	PREDICTED: myosin heavy chain, muscle-like, partial [Diaphorina citri]	LEDEQGLVGK					45.91	43.12	0.9993	2	1086.56	544.285	2	0.000278	0.256	122	131		FU_2015_0616_RJ_27_11A_150619194009.25319.25319. File:"FU_2015_0616_RJ_27_11A_150619194009.raw", NativeID:"controllerType=0 controllerNumber=1 scan=25319"	Mudpit_FU_2015_0616_RJ_27_11A_150619194009 (11a)
gi|662220194|ref|XP_008484217.1|	PREDICTED: myosin heavy chain, muscle-like, partial [Diaphorina citri]	SLNDFDAAK					43.4	53.6	1	2	1958.92	490.738	4	979	-105	297	305		FU_2015_0616_RJ_51_8b.28093.28093. File:"FU_2015_0616_RJ_51_8b.raw", NativeID:"controllerType=0 controllerNumber=1 scan=28093"	Mudpit_FU_2015_0616_RJ_42_8a (8a)
gi|662220194|ref|XP_008484217.1|	PREDICTED: myosin heavy chain, muscle-like, partial [Diaphorina citri]	kLSIENSDLLR	K1 Methyl	1	1000	41.74	39.73	36.66	0.9955	2	1300.74	434.586	3	-0.000152	-0.117	307	317		FU_2015_0616_RJ_64_10a.50407.50407. File:"FU_2015_0616_RJ_64_10a.raw", NativeID:"controllerType=0 controllerNumber=1 scan=50407"	Mudpit_FU_2015_0616_RJ_64_10a (10a)
gi|662220194|ref|XP_008484217.1|	PREDICTED: myosin heavy chain, muscle-like, partial [Diaphorina citri]	AATEKIAK					43.3	43.51	0.99	2	830.486	416.25	2	-0.000334	-0.402	271	278		FU_2015_0616_RJ_59_12b.4072.4072. File:"FU_2015_0616_RJ_59_12b.raw", NativeID:"controllerType=0 controllerNumber=1 scan=4072"	Mudpit_FU_2015_0616_RJ_62_12a (12a)
gi|662220194|ref|XP_008484217.1|	PREDICTED: myosin heavy chain, muscle-like, partial [Diaphorina citri]	ISLTTQLEDTk	K11 Methyl	1	1000	68.28	43.12	49.53	0.999	2	1261.68	631.845	2	-0.00119	-0.939	334	344		FU_2015_0616_RJ_36_11b.52252.52252. File:"FU_2015_0616_RJ_36_11b.raw", NativeID:"controllerType=0 controllerNumber=1 scan=52252"	Mudpit_FU_2015_0616_RJ_27_11A_150619194009 (11a)
gi|662220194|ref|XP_008484217.1|	PREDICTED: myosin heavy chain, muscle-like, partial [Diaphorina citri]	HNDAVSEmGEQIDQLNK	M8 Oxidation	1	1000	70.65	39.84	42.71	0.9971	2	1942.87	648.631	3	0.00146	0.753	224	240		FU_2015_0616_RJ_40_4a.30450.30450. File:"FU_2015_0616_RJ_40_4a.raw", NativeID:"controllerType=0 controllerNumber=1 scan=30450"	Mudpit_FU_2015_0616_RJ_40_4a (4a)
gi|662220194|ref|XP_008484217.1|	PREDICTED: myosin heavy chain, muscle-like, partial [Diaphorina citri]	LTQEAVADLER					43.81	68.05	0.9998	2	1243.64	622.828	2	0.000118	0.0949	89	99		FU_2015_0616_RJ_43_7a.36081.36081. File:"FU_2015_0616_RJ_43_7a.raw", NativeID:"controllerType=0 controllerNumber=1 scan=36081"	Mudpit_FU_2015_0616_RJ_43_7a (7a)
gi|662220194|ref|XP_008484217.1|	PREDICTED: myosin heavy chain, muscle-like, partial [Diaphorina citri]	DkEIASLTAK	K2 Methyl	1	108.97	77.96	43.47	34.1	0.9908	2	1088.61	545.312	2	0.00082	0.753	112	121		FU_2015_0616_RJ_51_8b.25428.25428. File:"FU_2015_0616_RJ_51_8b.raw", NativeID:"controllerType=0 controllerNumber=1 scan=25428"	Mudpit_FU_2015_0616_RJ_42_8a (8a)
gi|662220194|ref|XP_008484217.1|	PREDICTED: myosin heavy chain, muscle-like, partial [Diaphorina citri]	LQQEEDAR					42.55	49.79	0.99	2	1974.92	494.738	4	987	-114	13	20		FU_2015_0616_RJ_43_7a.6402.6402. File:"FU_2015_0616_RJ_43_7a.raw", NativeID:"controllerType=0 controllerNumber=1 scan=6402"	Mudpit_FU_2015_0616_RJ_43_7a (7a)
gi|662220194|ref|XP_008484217.1|	PREDICTED: myosin heavy chain, muscle-like, partial [Diaphorina citri]	LEEAGGATSAQIELNK					43.77	88.63	0.9968	2	1629.82	815.919	2	0.00131	0.806	178	193		FU_2015_0616_RJ_34_3a.33902.33902. File:"FU_2015_0616_RJ_34_3a.raw", NativeID:"controllerType=0 controllerNumber=1 scan=33902"	Mudpit_FU_2015_0616_RJ_34_3a (3a)
gi|662220194|ref|XP_008484217.1|	PREDICTED: myosin heavy chain, muscle-like, partial [Diaphorina citri]	KHNDAVSEmGEQIDQLNK	M9 Oxidation	1	1000	81.3	43.21	56.52	0.9998	2	2070.97	518.749	4	0.00173	0.834	223	240		FU_2015_0616_RJ_64_10a.23342.23342. File:"FU_2015_0616_RJ_64_10a.raw", NativeID:"controllerType=0 controllerNumber=1 scan=23342"	Mudpit_FU_2015_0616_RJ_64_10a (10a)
gi|662220194|ref|XP_008484217.1|	PREDICTED: myosin heavy chain, muscle-like, partial [Diaphorina citri]	NAAHnETNNTR	N5 Deamidated	0.13	0	59.78	37.09	40.07	0.9969	2	1241.54	414.853	3	-0.000215	-0.173	250	260		FU_2015_0616_RJ_55_10b.3133.3133. File:"FU_2015_0616_RJ_55_10b.raw", NativeID:"controllerType=0 controllerNumber=1 scan=3133"	Mudpit_FU_2015_0616_RJ_64_10a (10a)
gi|662220194|ref|XP_008484217.1|	PREDICTED: myosin heavy chain, muscle-like, partial [Diaphorina citri]	DkEIASLTAK	K2 Methyl	1	62.25	58.22	43.54	31.62	0.9887	2	1088.61	545.312	2	0.000696	0.639	112	121		FU_2015_0616_RJ_62_12a.24634.24634. File:"FU_2015_0616_RJ_62_12a.raw", NativeID:"controllerType=0 controllerNumber=1 scan=24634"	Mudpit_FU_2015_0616_RJ_62_12a (12a)
gi|662220194|ref|XP_008484217.1|	PREDICTED: myosin heavy chain, muscle-like, partial [Diaphorina citri]	nAAHNETNNTR	N1 Deamidated	1	24.42	82.45	37.11	50.41	0.9998	2	1241.54	414.854	3	0.000424	0.341	250	260		FU_2015_0616_RJ_52_9a.3155.3155. File:"FU_2015_0616_RJ_52_9a.raw", NativeID:"controllerType=0 controllerNumber=1 scan=3155"	Mudpit_FU_2015_0616_RJ_52_9a (9a)
gi|662220194|ref|XP_008484217.1|	PREDICTED: myosin heavy chain, muscle-like, partial [Diaphorina citri]	NAAHNETNNTR					44.12	47.93	0.9986	2	1860.84	621.286	3	620	-218	250	260		FU_2015_0616_RJ_36_11b.3040.3040. File:"FU_2015_0616_RJ_36_11b.raw", NativeID:"controllerType=0 controllerNumber=1 scan=3040"	Mudpit_FU_2015_0616_RJ_27_11A_150619194009 (11a)
gi|662220194|ref|XP_008484217.1|	PREDICTED: myosin heavy chain, muscle-like, partial [Diaphorina citri]	ISLTTQLEDTkR	K11 Methyl	1	1000	111.27	40.28	58.35	0.9996	2	1417.78	473.6	3	0.00137	0.964	334	345		FU_2015_0616_RJ_42_8a.40937.40937. File:"FU_2015_0616_RJ_42_8a.raw", NativeID:"controllerType=0 controllerNumber=1 scan=40937"	Mudpit_FU_2015_0616_RJ_42_8a (8a)
gi|662220194|ref|XP_008484217.1|	PREDICTED: myosin heavy chain, muscle-like, partial [Diaphorina citri]	HNDAVSEmGEQIDQLNK	M8 Oxidation	1	1000	147.09	39.85	84.29	0.9991	2	1942.87	648.631	3	0.000549	0.282	224	240		FU_2015_0616_RJ_36_11b.28401.28401. File:"FU_2015_0616_RJ_36_11b.raw", NativeID:"controllerType=0 controllerNumber=1 scan=28401"	Mudpit_FU_2015_0616_RJ_27_11A_150619194009 (11a)
gi|662220194|ref|XP_008484217.1|	PREDICTED: myosin heavy chain, muscle-like, partial [Diaphorina citri]	HNDAVSEmGEQIDQLNK	M8 Oxidation	1	1000	96.69	39.82	65.66	0.9992	2	1942.87	648.631	3	0.00128	0.659	224	240		FU_2015_0616_RJ_65_1b.28812.28812. File:"FU_2015_0616_RJ_65_1b.raw", NativeID:"controllerType=0 controllerNumber=1 scan=28812"	Mudpit_FU_2015_0616_RJ_60_1a (1a)
gi|662220194|ref|XP_008484217.1|	PREDICTED: myosin heavy chain, muscle-like, partial [Diaphorina citri]	LQQEEDAR					42.54	38.62	0.99	2	1974.92	494.738	4	987	-114	13	20		FU_2015_0616_RJ_27_11A_150619194009.4794.4794. File:"FU_2015_0616_RJ_27_11A_150619194009.raw", NativeID:"controllerType=0 controllerNumber=1 scan=4794"	Mudpit_FU_2015_0616_RJ_27_11A_150619194009 (11a)
gi|662220194|ref|XP_008484217.1|	PREDICTED: myosin heavy chain, muscle-like, partial [Diaphorina citri]	QLEEAESQVSQLSK					46.04	59.72	0.9989	2	3149.53	788.391	4	1570	149	318	331		FU_2015_0616_RJ_36_11b.68645.68645. File:"FU_2015_0616_RJ_36_11b.raw", NativeID:"controllerType=0 controllerNumber=1 scan=68645"	Mudpit_FU_2015_0616_RJ_27_11A_150619194009 (11a)
gi|662220194|ref|XP_008484217.1|	PREDICTED: myosin heavy chain, muscle-like, partial [Diaphorina citri]	KLSIENSDLLR					42.7	49.66	0.9991	2	1930.08	644.367	3	643	-204	307	317		FU_2015_0616_RJ_43_7a.41632.41632. File:"FU_2015_0616_RJ_43_7a.raw", NativeID:"controllerType=0 controllerNumber=1 scan=41632"	Mudpit_FU_2015_0616_RJ_43_7a (7a)
gi|662220194|ref|XP_008484217.1|	PREDICTED: myosin heavy chain, muscle-like, partial [Diaphorina citri]	ELEQTIQR					44.2	47.19	0.99	2	2031.06	508.772	4	1020	-115	103	110		FU_2015_0616_RJ_42_8a.19107.19107. File:"FU_2015_0616_RJ_42_8a.raw", NativeID:"controllerType=0 controllerNumber=1 scan=19107"	Mudpit_FU_2015_0616_RJ_42_8a (8a)
gi|662220194|ref|XP_008484217.1|	PREDICTED: myosin heavy chain, muscle-like, partial [Diaphorina citri]	NAAHNETNNTR					38.39	34.25	0.9837	2	1240.55	414.525	3	-0.00103	-0.832	250	260		FU_2015_0616_RJ_64_10a.17860.17860. File:"FU_2015_0616_RJ_64_10a.raw", NativeID:"controllerType=0 controllerNumber=1 scan=17860"	Mudpit_FU_2015_0616_RJ_64_10a (10a)
gi|662220194|ref|XP_008484217.1|	PREDICTED: myosin heavy chain, muscle-like, partial [Diaphorina citri]	QLEEAESQVSQLSK					46.01	58.63	0.9994	2	1574.78	788.396	2	-0.00082	-0.52	318	331		FU_2015_0616_RJ_62_12a.29022.29022. File:"FU_2015_0616_RJ_62_12a.raw", NativeID:"controllerType=0 controllerNumber=1 scan=29022"	Mudpit_FU_2015_0616_RJ_62_12a (12a)
gi|662220194|ref|XP_008484217.1|	PREDICTED: myosin heavy chain, muscle-like, partial [Diaphorina citri]	QLEEAESQVSQLSK					46.01	107.1	0.995	2	1574.78	788.397	2	0.00101	0.642	318	331		FU_2015_0616_RJ_43_7a.35850.35850. File:"FU_2015_0616_RJ_43_7a.raw", NativeID:"controllerType=0 controllerNumber=1 scan=35850"	Mudpit_FU_2015_0616_RJ_43_7a (7a)
gi|662220194|ref|XP_008484217.1|	PREDICTED: myosin heavy chain, muscle-like, partial [Diaphorina citri]	QLQHQLNEVQGK					41.49	37.27	0.9952	2	1420.74	474.588	3	-0.000259	-0.182	279	290		FU_2015_0616_RJ_35_9b.16520.16520. File:"FU_2015_0616_RJ_35_9b.raw", NativeID:"controllerType=0 controllerNumber=1 scan=16520"	Mudpit_FU_2015_0616_RJ_52_9a (9a)
gi|662220194|ref|XP_008484217.1|	PREDICTED: myosin heavy chain, muscle-like, partial [Diaphorina citri]	NAAHNETNNTR					43.9	64.25	0.9992	2	1860.83	621.285	3	620	-221	250	260		FU_2015_0616_RJ_55_10b.1778.1778. File:"FU_2015_0616_RJ_55_10b.raw", NativeID:"controllerType=0 controllerNumber=1 scan=1778"	Mudpit_FU_2015_0616_RJ_64_10a (10a)
gi|662220194|ref|XP_008484217.1|	PREDICTED: myosin heavy chain, muscle-like, partial [Diaphorina citri]	IAkqLQHQLNEVQGK	K3 Acetyl, Q4 Deamidated	100%, 35%	98.12, 13.18	88.81	40.49	44.59	0.9944	2	1775.97	592.997	3	0.0145	8.15	276	290		FU_2015_0616_RJ_36_11b.37552.37552. File:"FU_2015_0616_RJ_36_11b.raw", NativeID:"controllerType=0 controllerNumber=1 scan=37552"	Mudpit_FU_2015_0616_RJ_27_11A_150619194009 (11a)
gi|662220194|ref|XP_008484217.1|	PREDICTED: myosin heavy chain, muscle-like, partial [Diaphorina citri]	QLEEAESqVSQLSK	Q8 Deamidated	0.99	15.95	55.95	44.14	69.71	0.9986	2	3151.53	788.889	4	1580	151	318	331		FU_2015_0616_RJ_35_9b.41079.41079. File:"FU_2015_0616_RJ_35_9b.raw", NativeID:"controllerType=0 controllerNumber=1 scan=41079"	Mudpit_FU_2015_0616_RJ_52_9a (9a)
gi|662220194|ref|XP_008484217.1|	PREDICTED: myosin heavy chain, muscle-like, partial [Diaphorina citri]	DLEEAnIQHESTLAnLR	N6 Deamidated, N15 Deamidated	100%, 100%	30.70, 62.03	92.19	45.96	59.64	0.9988	2	1302.63	652.324	2	-651	368	205	221		FU_2015_0616_RJ_35_9b.46731.46731. File:"FU_2015_0616_RJ_35_9b.raw", NativeID:"controllerType=0 controllerNumber=1 scan=46731"	Mudpit_FU_2015_0616_RJ_52_9a (9a)
gi|662220194|ref|XP_008484217.1|	PREDICTED: myosin heavy chain, muscle-like, partial [Diaphorina citri]	NAAHNETNNTR					43.9	40.22	0.9895	2	1860.83	621.285	3	620	-221	250	260		FU_2015_0616_RJ_42_8a.1850.1850. File:"FU_2015_0616_RJ_42_8a.raw", NativeID:"controllerType=0 controllerNumber=1 scan=1850"	Mudpit_FU_2015_0616_RJ_42_8a (8a)
gi|662220194|ref|XP_008484217.1|	PREDICTED: myosin heavy chain, muscle-like, partial [Diaphorina citri]	GAYEEAQEQLEAVR					43.71	95.54	0.9978	2	1591.75	796.882	2	0.00101	0.632	471	484		FU_2015_0616_RJ_52_9a.51185.51185. File:"FU_2015_0616_RJ_52_9a.raw", NativeID:"controllerType=0 controllerNumber=1 scan=51185"	Mudpit_FU_2015_0616_RJ_52_9a (9a)
gi|662220194|ref|XP_008484217.1|	PREDICTED: myosin heavy chain, muscle-like, partial [Diaphorina citri]	ISLTTQLEDTkR	K11 Methyl	1	1000	79.59	40.34	43.99	0.999	2	1417.78	473.6	3	0.000363	0.256	334	345		FU_2015_0616_RJ_64_10a.44238.44238. File:"FU_2015_0616_RJ_64_10a.raw", NativeID:"controllerType=0 controllerNumber=1 scan=44238"	Mudpit_FU_2015_0616_RJ_64_10a (10a)
gi|662220194|ref|XP_008484217.1|	PREDICTED: myosin heavy chain, muscle-like, partial [Diaphorina citri]	SLnDFDAAKK	N3 Deamidated	1	1000	97.08	46.01	73.69	0.9986	2	1108.54	555.277	2	-0.000538	-0.485	297	306		FU_2015_0616_RJ_51_8b.19612.19612. File:"FU_2015_0616_RJ_51_8b.raw", NativeID:"controllerType=0 controllerNumber=1 scan=19612"	Mudpit_FU_2015_0616_RJ_42_8a (8a)
gi|662220194|ref|XP_008484217.1|	PREDICTED: myosin heavy chain, muscle-like, partial [Diaphorina citri]	DIEDLELAIQK					43.02	63.28	0.9995	2	1285.68	643.846	2	0.000594	0.462	40	50		FU_2015_0616_RJ_60_1a.60482.60482. File:"FU_2015_0616_RJ_60_1a.raw", NativeID:"controllerType=0 controllerNumber=1 scan=60482"	Mudpit_FU_2015_0616_RJ_60_1a (1a)
gi|662220194|ref|XP_008484217.1|	PREDICTED: myosin heavy chain, muscle-like, partial [Diaphorina citri]	HNDAVSEmGEQIDQLNK	M8 Oxidation	1	1000	282.89	43.86	99.44	0.997	2	1942.87	972.442	2	0.000197	0.101	224	240		FU_2015_0616_RJ_43_7a.26882.26882. File:"FU_2015_0616_RJ_43_7a.raw", NativeID:"controllerType=0 controllerNumber=1 scan=26882"	Mudpit_FU_2015_0616_RJ_43_7a (7a)
gi|662220194|ref|XP_008484217.1|	PREDICTED: myosin heavy chain, muscle-like, partial [Diaphorina citri]	LEDEQGLVGknQK	K10 Acetyl, N11 Deamidated	98%, 81%	17.08, 6.90	98.48	43.62	47.46	0.9943	2	1499.76	750.887	2	0.0116	7.72	122	134		FU_2015_0616_RJ_64_10a.27312.27312. File:"FU_2015_0616_RJ_64_10a.raw", NativeID:"controllerType=0 controllerNumber=1 scan=27312"	Mudpit_FU_2015_0616_RJ_64_10a (10a)
gi|662220194|ref|XP_008484217.1|	PREDICTED: myosin heavy chain, muscle-like, partial [Diaphorina citri]	KDIEDLELAIQK					44.39	67.59	0.9934	2	1885.03	472.264	4	471	-13.6	39	50		FU_2015_0616_RJ_27_11A_150619194009.52176.52176. File:"FU_2015_0616_RJ_27_11A_150619194009.raw", NativeID:"controllerType=0 controllerNumber=1 scan=52176"	Mudpit_FU_2015_0616_RJ_27_11A_150619194009 (11a)
gi|662220194|ref|XP_008484217.1|	PREDICTED: myosin heavy chain, muscle-like, partial [Diaphorina citri]	ANADAQLWR					43.6	62.05	0.9996	2	1043.51	522.765	2	0.00012	0.115	392	400		FU_2015_0616_RJ_65_1b.37576.37576. File:"FU_2015_0616_RJ_65_1b.raw", NativeID:"controllerType=0 controllerNumber=1 scan=37576"	Mudpit_FU_2015_0616_RJ_60_1a (1a)
gi|662220194|ref|XP_008484217.1|	PREDICTED: myosin heavy chain, muscle-like, partial [Diaphorina citri]	ISLTTQLEDTk	K11 Methyl	1	1000	65.92	42.98	41.99	0.9978	2	1261.68	631.846	2	0.00138	1.09	334	344		FU_2015_0616_RJ_42_8a.51002.51002. File:"FU_2015_0616_RJ_42_8a.raw", NativeID:"controllerType=0 controllerNumber=1 scan=51002"	Mudpit_FU_2015_0616_RJ_42_8a (8a)
gi|662220194|ref|XP_008484217.1|	PREDICTED: myosin heavy chain, muscle-like, partial [Diaphorina citri]	AAADQLAR					45.03	61.87	0.99	2	1628.86	408.222	4	814	131	261	268		FU_2015_0616_RJ_51_8b.11328.11328. File:"FU_2015_0616_RJ_51_8b.raw", NativeID:"controllerType=0 controllerNumber=1 scan=11328"	Mudpit_FU_2015_0616_RJ_42_8a (8a)
gi|662220194|ref|XP_008484217.1|	PREDICTED: myosin heavy chain, muscle-like, partial [Diaphorina citri]	ISLTTQLEDTKR					41.12	67	0.9986	2	1403.76	468.927	3	-0.00245	-1.74	334	345		FU_2015_0616_RJ_55_10b.38025.38025. File:"FU_2015_0616_RJ_55_10b.raw", NativeID:"controllerType=0 controllerNumber=1 scan=38025"	Mudpit_FU_2015_0616_RJ_64_10a (10a)
gi|662220194|ref|XP_008484217.1|	PREDICTED: myosin heavy chain, muscle-like, partial [Diaphorina citri]	KHNDAVSEmGEQIDQLNK	M9 Oxidation	1	1000	131.73	45.32	63.76	0.9998	2	2070.96	691.329	3	-0.000274	-0.132	223	240		FU_2015_0616_RJ_64_10a.23414.23414. File:"FU_2015_0616_RJ_64_10a.raw", NativeID:"controllerType=0 controllerNumber=1 scan=23414"	Mudpit_FU_2015_0616_RJ_64_10a (10a)
gi|662220194|ref|XP_008484217.1|	PREDICTED: myosin heavy chain, muscle-like, partial [Diaphorina citri]	ISLTTQLEDTKR					41.12	44.8	0.9993	2	1403.76	468.928	3	-0.000161	-0.115	334	345		FU_2015_0616_RJ_42_8a.38237.38237. File:"FU_2015_0616_RJ_42_8a.raw", NativeID:"controllerType=0 controllerNumber=1 scan=38237"	Mudpit_FU_2015_0616_RJ_42_8a (8a)
gi|662220194|ref|XP_008484217.1|	PREDICTED: myosin heavy chain, muscle-like, partial [Diaphorina citri]	GAYEEAQEQLEAVR					43.71	97.7	0.9975	2	1591.75	796.882	2	0.00101	0.632	471	484		FU_2015_0616_RJ_62_12a.49279.49279. File:"FU_2015_0616_RJ_62_12a.raw", NativeID:"controllerType=0 controllerNumber=1 scan=49279"	Mudpit_FU_2015_0616_RJ_62_12a (12a)
gi|662220194|ref|XP_008484217.1|	PREDICTED: myosin heavy chain, muscle-like, partial [Diaphorina citri]	KHNDAVSEMGEQIDQLNK					41.08	74.75	0.9997	2	2054.97	685.997	3	0.000927	0.451	223	240		FU_2015_0616_RJ_64_10a.45117.45117. File:"FU_2015_0616_RJ_64_10a.raw", NativeID:"controllerType=0 controllerNumber=1 scan=45117"	Mudpit_FU_2015_0616_RJ_64_10a (10a)
gi|662220194|ref|XP_008484217.1|	PREDICTED: myosin heavy chain, muscle-like, partial [Diaphorina citri]	LSIEnSDLLR	N5 Deamidated	1	1000	72.34	43.93	42.8	0.9993	2	1159.61	580.812	2	0.000642	0.553	308	317		FU_2015_0616_RJ_27_11A_150619194009.54343.54343. File:"FU_2015_0616_RJ_27_11A_150619194009.raw", NativeID:"controllerType=0 controllerNumber=1 scan=54343"	Mudpit_FU_2015_0616_RJ_27_11A_150619194009 (11a)
gi|662220194|ref|XP_008484217.1|	PREDICTED: myosin heavy chain, muscle-like, partial [Diaphorina citri]	NAAHNETNNTR					38.39	33.8	0.9948	2	1240.56	414.526	3	0.00098	0.789	250	260		FU_2015_0616_RJ_59_12b.34108.34108. File:"FU_2015_0616_RJ_59_12b.raw", NativeID:"controllerType=0 controllerNumber=1 scan=34108"	Mudpit_FU_2015_0616_RJ_62_12a (12a)
gi|662220194|ref|XP_008484217.1|	PREDICTED: myosin heavy chain, muscle-like, partial [Diaphorina citri]	NAAHNETNNTR					38.39	46.27	0.9991	2	1240.55	414.525	3	-0.000301	-0.242	250	260		FU_2015_0616_RJ_52_9a.1628.1628. File:"FU_2015_0616_RJ_52_9a.raw", NativeID:"controllerType=0 controllerNumber=1 scan=1628"	Mudpit_FU_2015_0616_RJ_52_9a (9a)
gi|662220194|ref|XP_008484217.1|	PREDICTED: myosin heavy chain, muscle-like, partial [Diaphorina citri]	NAAHNETNNTR					38.4	47.75	0.9996	2	1240.55	414.525	3	6.51e-05	0.0524	250	260		FU_2015_0616_RJ_15_7b.1526.1526. File:"FU_2015_0616_RJ_15_7b.raw", NativeID:"controllerType=0 controllerNumber=1 scan=1526"	Mudpit_FU_2015_0616_RJ_43_7a (7a)
gi|662220194|ref|XP_008484217.1|	PREDICTED: myosin heavy chain, muscle-like, partial [Diaphorina citri]	KLSIENSDLLR					42.6	49.91	0.9997	2	1286.72	644.368	2	0.000986	0.766	307	317		FU_2015_0616_RJ_42_8a.44074.44074. File:"FU_2015_0616_RJ_42_8a.raw", NativeID:"controllerType=0 controllerNumber=1 scan=44074"	Mudpit_FU_2015_0616_RJ_42_8a (8a)
gi|662220194|ref|XP_008484217.1|	PREDICTED: myosin heavy chain, muscle-like, partial [Diaphorina citri]	NAAHNETNNTR					43.9	38.67	0.9871	2	2481.11	621.285	4	1240	72.9	250	260		FU_2015_0616_RJ_43_7a.2563.2563. File:"FU_2015_0616_RJ_43_7a.raw", NativeID:"controllerType=0 controllerNumber=1 scan=2563"	Mudpit_FU_2015_0616_RJ_43_7a (7a)
gi|662220194|ref|XP_008484217.1|	PREDICTED: myosin heavy chain, muscle-like, partial [Diaphorina citri]	KHNDAVSEMGEQIDQLNK					42.84	38.87	0.9957	2	2054.97	514.75	4	6.21e-05	0.0302	223	240		FU_2015_0616_RJ_13_4b.35011.35011. File:"FU_2015_0616_RJ_13_4b.raw", NativeID:"controllerType=0 controllerNumber=1 scan=35011"	Mudpit_FU_2015_0616_RJ_40_4a (4a)
gi|662220194|ref|XP_008484217.1|	PREDICTED: myosin heavy chain, muscle-like, partial [Diaphorina citri]	NAAHNETNNTR					43.89	33.21	0.9619	2	2481.11	621.285	4	1240	72.4	250	260		FU_2015_0616_RJ_36_11b.3705.3705. File:"FU_2015_0616_RJ_36_11b.raw", NativeID:"controllerType=0 controllerNumber=1 scan=3705"	Mudpit_FU_2015_0616_RJ_27_11A_150619194009 (11a)
gi|662220194|ref|XP_008484217.1|	PREDICTED: myosin heavy chain, muscle-like, partial [Diaphorina citri]	kLSIENSDLLR	K1 Methyl	1	1000	43.89	39.54	35.98	0.9969	2	1300.74	434.586	3	0.000124	0.0955	307	317		FU_2015_0616_RJ_51_8b.48340.48340. File:"FU_2015_0616_RJ_51_8b.raw", NativeID:"controllerType=0 controllerNumber=1 scan=48340"	Mudpit_FU_2015_0616_RJ_42_8a (8a)
gi|662220194|ref|XP_008484217.1|	PREDICTED: myosin heavy chain, muscle-like, partial [Diaphorina citri]	HNDAVSEmGEQIDQLNK	M8 Oxidation	1	1000	167.08	43.87	69.16	0.9993	2	3885.74	972.442	4	1940	-107	224	240		FU_2015_0616_RJ_64_10a.28275.28275. File:"FU_2015_0616_RJ_64_10a.raw", NativeID:"controllerType=0 controllerNumber=1 scan=28275"	Mudpit_FU_2015_0616_RJ_64_10a (10a)
gi|662220194|ref|XP_008484217.1|	PREDICTED: myosin heavy chain, muscle-like, partial [Diaphorina citri]	DLEEANIQHESTLANLRK					45.72	39.28	0.9773	2	2773.41	694.36	4	693	169	205	222		FU_2015_0616_RJ_55_10b.40961.40961. File:"FU_2015_0616_RJ_55_10b.raw", NativeID:"controllerType=0 controllerNumber=1 scan=40961"	Mudpit_FU_2015_0616_RJ_64_10a (10a)
gi|662220194|ref|XP_008484217.1|	PREDICTED: myosin heavy chain, muscle-like, partial [Diaphorina citri]	LEEAGGATSAQIELNK					43.73	61.78	0.9991	2	1629.82	815.919	2	0.0018	1.1	178	193		FU_2015_0616_RJ_60_1a.25261.25261. File:"FU_2015_0616_RJ_60_1a.raw", NativeID:"controllerType=0 controllerNumber=1 scan=25261"	Mudpit_FU_2015_0616_RJ_60_1a (1a)
gi|662220194|ref|XP_008484217.1|	PREDICTED: myosin heavy chain, muscle-like, partial [Diaphorina citri]	NAAHNETNNTR					38.4	23.64	0.9623	2	1240.55	414.526	3	0.000524	0.422	250	260		FU_2015_0616_RJ_36_11b.6438.6438. File:"FU_2015_0616_RJ_36_11b.raw", NativeID:"controllerType=0 controllerNumber=1 scan=6438"	Mudpit_FU_2015_0616_RJ_27_11A_150619194009 (11a)
gi|662220194|ref|XP_008484217.1|	PREDICTED: myosin heavy chain, muscle-like, partial [Diaphorina citri]	SLNDFDAAk	K9 Methyl	1	1000	36.67	43.79	35.58	0.9784	2	1986.95	497.746	4	993	-114	297	305		FU_2015_0616_RJ_27_11A_150619194009.36275.36275. File:"FU_2015_0616_RJ_27_11A_150619194009.raw", NativeID:"controllerType=0 controllerNumber=1 scan=36275"	Mudpit_FU_2015_0616_RJ_27_11A_150619194009 (11a)
gi|662220194|ref|XP_008484217.1|	PREDICTED: myosin heavy chain, muscle-like, partial [Diaphorina citri]	kLSIENSDLLR	K1 Methyl	1	1000	53.98	39.72	35.47	0.991	2	1300.73	434.585	3	-0.000608	-0.467	307	317		FU_2015_0616_RJ_64_10a.50540.50540. File:"FU_2015_0616_RJ_64_10a.raw", NativeID:"controllerType=0 controllerNumber=1 scan=50540"	Mudpit_FU_2015_0616_RJ_64_10a (10a)
gi|662220194|ref|XP_008484217.1|	PREDICTED: myosin heavy chain, muscle-like, partial [Diaphorina citri]	GAYEEAQEQLEAVRR					41.8	25.4	0.9555	2	1747.85	583.624	3	-9.94e-06	-0.00568	471	485		FU_2015_0616_RJ_35_9b.44032.44032. File:"FU_2015_0616_RJ_35_9b.raw", NativeID:"controllerType=0 controllerNumber=1 scan=44032"	Mudpit_FU_2015_0616_RJ_52_9a (9a)
gi|662220194|ref|XP_008484217.1|	PREDICTED: myosin heavy chain, muscle-like, partial [Diaphorina citri]	KHNDAVSEmGEQIDQLNK	M9 Oxidation	1	1000	142.39	45.39	70.95	0.9996	2	2070.97	691.329	3	0.00101	0.487	223	240		FU_2015_0616_RJ_42_8a.22669.22669. File:"FU_2015_0616_RJ_42_8a.raw", NativeID:"controllerType=0 controllerNumber=1 scan=22669"	Mudpit_FU_2015_0616_RJ_42_8a (8a)
gi|662220194|ref|XP_008484217.1|	PREDICTED: myosin heavy chain, muscle-like, partial [Diaphorina citri]	ISLTTQLEDTK					43.51	58.82	0.9996	2	1247.66	624.838	2	-0.000184	-0.147	334	344		FU_2015_0616_RJ_42_8a.44904.44904. File:"FU_2015_0616_RJ_42_8a.raw", NativeID:"controllerType=0 controllerNumber=1 scan=44904"	Mudpit_FU_2015_0616_RJ_42_8a (8a)
gi|662220194|ref|XP_008484217.1|	PREDICTED: myosin heavy chain, muscle-like, partial [Diaphorina citri]	QIKELQAR					41.31	45.66	0.99	2	1476.86	493.293	3	492	-36.9	135	142		FU_2015_0616_RJ_42_8a.12851.12851. File:"FU_2015_0616_RJ_42_8a.raw", NativeID:"controllerType=0 controllerNumber=1 scan=12851"	Mudpit_FU_2015_0616_RJ_42_8a (8a)
gi|662220194|ref|XP_008484217.1|	PREDICTED: myosin heavy chain, muscle-like, partial [Diaphorina citri]	LEEAGGATSAQIELNK					43.76	115.6	0.9939	2	1629.82	815.918	2	0.000216	0.132	178	193		FU_2015_0616_RJ_36_11b.35598.35598. File:"FU_2015_0616_RJ_36_11b.raw", NativeID:"controllerType=0 controllerNumber=1 scan=35598"	Mudpit_FU_2015_0616_RJ_27_11A_150619194009 (11a)
gi|662220194|ref|XP_008484217.1|	PREDICTED: myosin heavy chain, muscle-like, partial [Diaphorina citri]	QLQHQLNEVQGKLDETNR					46.02	59.29	0.9986	2	1432.73	717.37	2	-716	-289	279	296		FU_2015_0616_RJ_27_11A_150619194009.33618.33618. File:"FU_2015_0616_RJ_27_11A_150619194009.raw", NativeID:"controllerType=0 controllerNumber=1 scan=33618"	Mudpit_FU_2015_0616_RJ_27_11A_150619194009 (11a)
gi|662220194|ref|XP_008484217.1|	PREDICTED: myosin heavy chain, muscle-like, partial [Diaphorina citri]	SLnDFDAAK	N3 Deamidated	1	1000	59.91	44.12	51.13	1	2	1960.89	491.23	4	980	-114	297	305		FU_2015_0616_RJ_60_1a.20494.20494. File:"FU_2015_0616_RJ_60_1a.raw", NativeID:"controllerType=0 controllerNumber=1 scan=20494"	Mudpit_FU_2015_0616_RJ_60_1a (1a)
gi|662220194|ref|XP_008484217.1|	PREDICTED: myosin heavy chain, muscle-like, partial [Diaphorina citri]	AAADQLAR					45.02	59.49	0.99	2	1221.64	408.222	3	407	87.3	261	268		FU_2015_0616_RJ_62_12a.11220.11220. File:"FU_2015_0616_RJ_62_12a.raw", NativeID:"controllerType=0 controllerNumber=1 scan=11220"	Mudpit_FU_2015_0616_RJ_62_12a (12a)
gi|662220194|ref|XP_008484217.1|	PREDICTED: myosin heavy chain, muscle-like, partial [Diaphorina citri]	LEDEQGLVGK					45.99	64.78	0.999	2	1629.83	544.285	3	543	-124	122	131		FU_2015_0616_RJ_62_12a.23447.23447. File:"FU_2015_0616_RJ_62_12a.raw", NativeID:"controllerType=0 controllerNumber=1 scan=23447"	Mudpit_FU_2015_0616_RJ_62_12a (12a)
gi|662220194|ref|XP_008484217.1|	PREDICTED: myosin heavy chain, muscle-like, partial [Diaphorina citri]	LqQEEDAR	Q2 Deamidated	0.98	17.37	63.57	43.53	47.72	0.99	2	988.446	495.23	2	-0.00045	-0.455	13	20		FU_2015_0616_RJ_51_8b.7159.7159. File:"FU_2015_0616_RJ_51_8b.raw", NativeID:"controllerType=0 controllerNumber=1 scan=7159"	Mudpit_FU_2015_0616_RJ_42_8a (8a)
gi|662220194|ref|XP_008484217.1|	PREDICTED: myosin heavy chain, muscle-like, partial [Diaphorina citri]	LQQEEDAR					42.55	49.25	0.99	2	1974.92	494.739	4	987	-114	13	20		FU_2015_0616_RJ_42_8a.6599.6599. File:"FU_2015_0616_RJ_42_8a.raw", NativeID:"controllerType=0 controllerNumber=1 scan=6599"	Mudpit_FU_2015_0616_RJ_42_8a (8a)
gi|662220194|ref|XP_008484217.1|	PREDICTED: myosin heavy chain, muscle-like, partial [Diaphorina citri]	QLQHQLNEVQGK					41.44	37	0.9952	2	1420.74	474.588	3	0.000107	0.0753	279	290		FU_2015_0616_RJ_34_3a.17563.17563. File:"FU_2015_0616_RJ_34_3a.raw", NativeID:"controllerType=0 controllerNumber=1 scan=17563"	Mudpit_FU_2015_0616_RJ_34_3a (3a)
gi|662220194|ref|XP_008484217.1|	PREDICTED: myosin heavy chain, muscle-like, partial [Diaphorina citri]	NAAHNETNNTR					43.9	57.01	0.9988	2	1860.83	621.285	3	620	-221	250	260		FU_2015_0616_RJ_59_12b.3140.3140. File:"FU_2015_0616_RJ_59_12b.raw", NativeID:"controllerType=0 controllerNumber=1 scan=3140"	Mudpit_FU_2015_0616_RJ_62_12a (12a)
gi|662220194|ref|XP_008484217.1|	PREDICTED: myosin heavy chain, muscle-like, partial [Diaphorina citri]	LSIENSDLLR					45.02	45.09	0.9991	2	1158.62	580.32	2	0.00016	0.138	308	317		FU_2015_0616_RJ_55_10b.53151.53151. File:"FU_2015_0616_RJ_55_10b.raw", NativeID:"controllerType=0 controllerNumber=1 scan=53151"	Mudpit_FU_2015_0616_RJ_64_10a (10a)
gi|662220194|ref|XP_008484217.1|	PREDICTED: myosin heavy chain, muscle-like, partial [Diaphorina citri]	NAAHNETNNTR					38.38	39.29	0.9977	2	1240.56	414.526	3	0.000797	0.642	250	260		FU_2015_0616_RJ_59_12b.11723.11723. File:"FU_2015_0616_RJ_59_12b.raw", NativeID:"controllerType=0 controllerNumber=1 scan=11723"	Mudpit_FU_2015_0616_RJ_62_12a (12a)
gi|662220194|ref|XP_008484217.1|	PREDICTED: myosin heavy chain, muscle-like, partial [Diaphorina citri]	DLEEANIQHESTLANLR					43.59	60.06	0.9989	2	3903.92	976.988	4	1950	-89.7	205	221		FU_2015_0616_RJ_36_11b.50492.50492. File:"FU_2015_0616_RJ_36_11b.raw", NativeID:"controllerType=0 controllerNumber=1 scan=50492"	Mudpit_FU_2015_0616_RJ_27_11A_150619194009 (11a)
gi|662220194|ref|XP_008484217.1|	PREDICTED: myosin heavy chain, muscle-like, partial [Diaphorina citri]	KLSIENSDLLR					42.53	69.09	0.9996	2	1286.72	644.367	2	0.000254	0.197	307	317		FU_2015_0616_RJ_42_8a.43691.43691. File:"FU_2015_0616_RJ_42_8a.raw", NativeID:"controllerType=0 controllerNumber=1 scan=43691"	Mudpit_FU_2015_0616_RJ_42_8a (8a)
gi|662220194|ref|XP_008484217.1|	PREDICTED: myosin heavy chain, muscle-like, partial [Diaphorina citri]	KDIEDLELAIQK					44.41	53.05	1	2	1885.03	472.264	4	471	-14.1	39	50		FU_2015_0616_RJ_27_11A_150619194009.52270.52270. File:"FU_2015_0616_RJ_27_11A_150619194009.raw", NativeID:"controllerType=0 controllerNumber=1 scan=52270"	Mudpit_FU_2015_0616_RJ_27_11A_150619194009 (11a)
gi|662220194|ref|XP_008484217.1|	PREDICTED: myosin heavy chain, muscle-like, partial [Diaphorina citri]	DIEDLELAIQK					43.02	35.76	0.9924	2	1285.68	643.846	2	0.000594	0.462	40	50		FU_2015_0616_RJ_32_3b.69671.69671. File:"FU_2015_0616_RJ_32_3b.raw", NativeID:"controllerType=0 controllerNumber=1 scan=69671"	Mudpit_FU_2015_0616_RJ_34_3a (3a)
gi|662220194|ref|XP_008484217.1|	PREDICTED: myosin heavy chain, muscle-like, partial [Diaphorina citri]	nYSTELFR	N1 Deamidated	1	1000	61.61	42.35	47.96	0.99	2	2058.95	515.746	4	1030	-158	461	468		FU_2015_0616_RJ_42_8a.57330.57330. File:"FU_2015_0616_RJ_42_8a.raw", NativeID:"controllerType=0 controllerNumber=1 scan=57330"	Mudpit_FU_2015_0616_RJ_42_8a (8a)
gi|662220194|ref|XP_008484217.1|	PREDICTED: myosin heavy chain, muscle-like, partial [Diaphorina citri]	QLEEAESQVSQLSK					41.86	50.01	0.9986	2	1574.78	525.935	3	0.0032	2.03	318	331		FU_2015_0616_RJ_59_12b.42364.42364. File:"FU_2015_0616_RJ_59_12b.raw", NativeID:"controllerType=0 controllerNumber=1 scan=42364"	Mudpit_FU_2015_0616_RJ_62_12a (12a)
gi|662220194|ref|XP_008484217.1|	PREDICTED: myosin heavy chain, muscle-like, partial [Diaphorina citri]	NAAHNETNNTR					38.4	32.04	0.9939	2	1240.55	414.525	3	-2.49e-05	-0.0201	250	260		FU_2015_0616_RJ_15_7b.2108.2108. File:"FU_2015_0616_RJ_15_7b.raw", NativeID:"controllerType=0 controllerNumber=1 scan=2108"	Mudpit_FU_2015_0616_RJ_43_7a (7a)
gi|662220194|ref|XP_008484217.1|	PREDICTED: myosin heavy chain, muscle-like, partial [Diaphorina citri]	NAAHNETNNTR					43.89	37.2	0.9806	2	1860.83	621.285	3	620	-221	250	260		FU_2015_0616_RJ_36_11b.1981.1981. File:"FU_2015_0616_RJ_36_11b.raw", NativeID:"controllerType=0 controllerNumber=1 scan=1981"	Mudpit_FU_2015_0616_RJ_27_11A_150619194009 (11a)
gi|662220194|ref|XP_008484217.1|	PREDICTED: myosin heavy chain, muscle-like, partial [Diaphorina citri]	NAAHNETNNTR					43.91	71.89	0.9986	2	1860.83	621.285	3	620	-221	250	260		FU_2015_0616_RJ_43_7a.2112.2112. File:"FU_2015_0616_RJ_43_7a.raw", NativeID:"controllerType=0 controllerNumber=1 scan=2112"	Mudpit_FU_2015_0616_RJ_43_7a (7a)
gi|662220194|ref|XP_008484217.1|	PREDICTED: myosin heavy chain, muscle-like, partial [Diaphorina citri]	LEQEnGGLKK	N5 Deamidated	1	51.64	85.96	43.88	50.87	0.9998	2	1115.58	558.799	2	0.000496	0.444	30	39		FU_2015_0616_RJ_59_12b.8366.8366. File:"FU_2015_0616_RJ_59_12b.raw", NativeID:"controllerType=0 controllerNumber=1 scan=8366"	Mudpit_FU_2015_0616_RJ_62_12a (12a)
gi|662220194|ref|XP_008484217.1|	PREDICTED: myosin heavy chain, muscle-like, partial [Diaphorina citri]	NAAHNETNNTR					38.4	29.33	0.9889	2	1240.55	414.526	3	0.000431	0.347	250	260		FU_2015_0616_RJ_36_11b.9550.9550. File:"FU_2015_0616_RJ_36_11b.raw", NativeID:"controllerType=0 controllerNumber=1 scan=9550"	Mudpit_FU_2015_0616_RJ_27_11A_150619194009 (11a)
gi|662220194|ref|XP_008484217.1|	PREDICTED: myosin heavy chain, muscle-like, partial [Diaphorina citri]	KLSIEnSDLLR	N6 Deamidated	1	1000	107.91	45.52	55.98	0.999	2	858.469	430.242	2	-429	-77.2	307	317		FU_2015_0616_RJ_27_11A_150619194009.46308.46308. File:"FU_2015_0616_RJ_27_11A_150619194009.raw", NativeID:"controllerType=0 controllerNumber=1 scan=46308"	Mudpit_FU_2015_0616_RJ_27_11A_150619194009 (11a)
gi|662220194|ref|XP_008484217.1|	PREDICTED: myosin heavy chain, muscle-like, partial [Diaphorina citri]	LEEAGGATSAQIELNK					43.77	54.38	1	2	1629.82	815.918	2	-0.000516	-0.316	178	193		FU_2015_0616_RJ_60_1a.25347.25347. File:"FU_2015_0616_RJ_60_1a.raw", NativeID:"controllerType=0 controllerNumber=1 scan=25347"	Mudpit_FU_2015_0616_RJ_60_1a (1a)
gi|662220194|ref|XP_008484217.1|	PREDICTED: myosin heavy chain, muscle-like, partial [Diaphorina citri]	KHNDAVSEmGEQIDQLNK	M9 Oxidation	1	1000	93.48	45.31	70.8	0.9988	2	2070.96	691.328	3	-0.00137	-0.662	223	240		FU_2015_0616_RJ_42_8a.22979.22979. File:"FU_2015_0616_RJ_42_8a.raw", NativeID:"controllerType=0 controllerNumber=1 scan=22979"	Mudpit_FU_2015_0616_RJ_42_8a (8a)
gi|662220194|ref|XP_008484217.1|	PREDICTED: myosin heavy chain, muscle-like, partial [Diaphorina citri]	DKEIASLTAk	K10 Methyl	1	94	70.81	43.62	34.61	0.9782	2	1088.61	545.311	2	-0.000524	-0.481	112	121		FU_2015_0616_RJ_34_3a.26519.26519. File:"FU_2015_0616_RJ_34_3a.raw", NativeID:"controllerType=0 controllerNumber=1 scan=26519"	Mudpit_FU_2015_0616_RJ_34_3a (3a)
gi|662220194|ref|XP_008484217.1|	PREDICTED: myosin heavy chain, muscle-like, partial [Diaphorina citri]	EQLEEEAEGKADLQR					43.7	72.99	0.9998	2	1743.83	872.922	2	0.00106	0.609	373	387		FU_2015_0616_RJ_55_10b.31926.31926. File:"FU_2015_0616_RJ_55_10b.raw", NativeID:"controllerType=0 controllerNumber=1 scan=31926"	Mudpit_FU_2015_0616_RJ_64_10a (10a)
gi|662220194|ref|XP_008484217.1|	PREDICTED: myosin heavy chain, muscle-like, partial [Diaphorina citri]	QLEEAESQVSQLSK					45.98	107.2	0.9885	2	1574.78	788.398	2	0.00235	1.49	318	331		FU_2015_0616_RJ_52_9a.36506.36506. File:"FU_2015_0616_RJ_52_9a.raw", NativeID:"controllerType=0 controllerNumber=1 scan=36506"	Mudpit_FU_2015_0616_RJ_52_9a (9a)
gi|662220194|ref|XP_008484217.1|	PREDICTED: myosin heavy chain, muscle-like, partial [Diaphorina citri]	KLSIENSDLLR					42.51	73.81	0.9995	2	1286.72	644.367	2	0.000742	0.576	307	317		FU_2015_0616_RJ_59_12b.48908.48908. File:"FU_2015_0616_RJ_59_12b.raw", NativeID:"controllerType=0 controllerNumber=1 scan=48908"	Mudpit_FU_2015_0616_RJ_62_12a (12a)
gi|662220194|ref|XP_008484217.1|	PREDICTED: myosin heavy chain, muscle-like, partial [Diaphorina citri]	GAYEEAQEQLEAVR					43.7	95.83	0.9971	2	1591.75	796.882	2	0.000884	0.555	471	484		FU_2015_0616_RJ_43_7a.49668.49668. File:"FU_2015_0616_RJ_43_7a.raw", NativeID:"controllerType=0 controllerNumber=1 scan=49668"	Mudpit_FU_2015_0616_RJ_43_7a (7a)
gi|662220194|ref|XP_008484217.1|	PREDICTED: myosin heavy chain, muscle-like, partial [Diaphorina citri]	LEEAGGATSAQIELNK					43.76	83.93	0.999	2	1629.82	815.918	2	-0.000272	-0.167	178	193		FU_2015_0616_RJ_36_11b.36034.36034. File:"FU_2015_0616_RJ_36_11b.raw", NativeID:"controllerType=0 controllerNumber=1 scan=36034"	Mudpit_FU_2015_0616_RJ_27_11A_150619194009 (11a)
gi|662220194|ref|XP_008484217.1|	PREDICTED: myosin heavy chain, muscle-like, partial [Diaphorina citri]	AAADQLAR					45.02	52.14	0.99	2	1221.64	408.222	3	407	86.9	261	268		FU_2015_0616_RJ_55_10b.11950.11950. File:"FU_2015_0616_RJ_55_10b.raw", NativeID:"controllerType=0 controllerNumber=1 scan=11950"	Mudpit_FU_2015_0616_RJ_64_10a (10a)
gi|662220194|ref|XP_008484217.1|	PREDICTED: myosin heavy chain, muscle-like, partial [Diaphorina citri]	LQQEEDAR					42.55	49.52	0.99	2	1974.92	494.738	4	987	-114	13	20		FU_2015_0616_RJ_42_8a.6693.6693. File:"FU_2015_0616_RJ_42_8a.raw", NativeID:"controllerType=0 controllerNumber=1 scan=6693"	Mudpit_FU_2015_0616_RJ_42_8a (8a)
gi|662220194|ref|XP_008484217.1|	PREDICTED: myosin heavy chain, muscle-like, partial [Diaphorina citri]	LSIEnSDLLR	N5 Deamidated	1	1000	90.57	44.12	47.58	0.9997	2	1159.61	580.812	2	0.000276	0.238	308	317		FU_2015_0616_RJ_27_11A_150619194009.57259.57259. File:"FU_2015_0616_RJ_27_11A_150619194009.raw", NativeID:"controllerType=0 controllerNumber=1 scan=57259"	Mudpit_FU_2015_0616_RJ_27_11A_150619194009 (11a)
gi|662220194|ref|XP_008484217.1|	PREDICTED: myosin heavy chain, muscle-like, partial [Diaphorina citri]	QLQHQLNEVQGK					41.44	31.87	0.9825	2	1420.74	474.588	3	-7.59e-05	-0.0534	279	290		FU_2015_0616_RJ_34_3a.17494.17494. File:"FU_2015_0616_RJ_34_3a.raw", NativeID:"controllerType=0 controllerNumber=1 scan=17494"	Mudpit_FU_2015_0616_RJ_34_3a (3a)
gi|662220194|ref|XP_008484217.1|	PREDICTED: myosin heavy chain, muscle-like, partial [Diaphorina citri]	ISLTTQLEDTKR					41.13	53.59	1	2	1403.76	468.928	3	-0.000347	-0.247	334	345		FU_2015_0616_RJ_43_7a.36133.36133. File:"FU_2015_0616_RJ_43_7a.raw", NativeID:"controllerType=0 controllerNumber=1 scan=36133"	Mudpit_FU_2015_0616_RJ_43_7a (7a)
gi|662220194|ref|XP_008484217.1|	PREDICTED: myosin heavy chain, muscle-like, partial [Diaphorina citri]	LTQEAVADLER					43.81	73.35	0.9996	2	1243.64	622.828	2	0.000118	0.0949	89	99		FU_2015_0616_RJ_35_9b.34913.34913. File:"FU_2015_0616_RJ_35_9b.raw", NativeID:"controllerType=0 controllerNumber=1 scan=34913"	Mudpit_FU_2015_0616_RJ_52_9a (9a)
gi|662220194|ref|XP_008484217.1|	PREDICTED: myosin heavy chain, muscle-like, partial [Diaphorina citri]	NYSTELFR					42.37	47.72	0.99	2	2058.95	515.746	4	1030	-167	461	468		FU_2015_0616_RJ_59_12b.64343.64343. File:"FU_2015_0616_RJ_59_12b.raw", NativeID:"controllerType=0 controllerNumber=1 scan=64343"	Mudpit_FU_2015_0616_RJ_62_12a (12a)
gi|662220194|ref|XP_008484217.1|	PREDICTED: myosin heavy chain, muscle-like, partial [Diaphorina citri]	NAAHNETNNTR					43.9	46.98	0.9986	2	2481.11	621.285	4	1240	72.5	250	260		FU_2015_0616_RJ_59_12b.2078.2078. File:"FU_2015_0616_RJ_59_12b.raw", NativeID:"controllerType=0 controllerNumber=1 scan=2078"	Mudpit_FU_2015_0616_RJ_62_12a (12a)
gi|662220194|ref|XP_008484217.1|	PREDICTED: myosin heavy chain, muscle-like, partial [Diaphorina citri]	NAAHNETNNTR					44.13	38.15	0.9793	2	1860.84	621.286	3	620	-218	250	260		FU_2015_0616_RJ_35_9b.2894.2894. File:"FU_2015_0616_RJ_35_9b.raw", NativeID:"controllerType=0 controllerNumber=1 scan=2894"	Mudpit_FU_2015_0616_RJ_52_9a (9a)
gi|662220194|ref|XP_008484217.1|	PREDICTED: myosin heavy chain, muscle-like, partial [Diaphorina citri]	ISLTTQLEDTkR	K11 Methyl	1	1000	80.64	40.39	27.75	0.9794	2	1417.78	473.6	3	0.00018	0.127	334	345		FU_2015_0616_RJ_42_8a.40796.40796. File:"FU_2015_0616_RJ_42_8a.raw", NativeID:"controllerType=0 controllerNumber=1 scan=40796"	Mudpit_FU_2015_0616_RJ_42_8a (8a)
gi|662220194|ref|XP_008484217.1|	PREDICTED: myosin heavy chain, muscle-like, partial [Diaphorina citri]	LQQEEDAR					42.54	45.11	0.99	2	1974.92	494.738	4	987	-114	13	20		FU_2015_0616_RJ_63_2b.6056.6056. File:"FU_2015_0616_RJ_63_2b.raw", NativeID:"controllerType=0 controllerNumber=1 scan=6056"	Mudpit_FU_2015_0616_RJ_46_2a (2a)
gi|662220194|ref|XP_008484217.1|	PREDICTED: myosin heavy chain, muscle-like, partial [Diaphorina citri]	NAAHNETnNTR	N8 Deamidated	0.93	34.55	53.36	37.09	55.74	0.9997	2	1241.54	414.853	3	-0.000491	-0.395	250	260		FU_2015_0616_RJ_55_10b.1976.1976. File:"FU_2015_0616_RJ_55_10b.raw", NativeID:"controllerType=0 controllerNumber=1 scan=1976"	Mudpit_FU_2015_0616_RJ_64_10a (10a)
gi|662220194|ref|XP_008484217.1|	PREDICTED: myosin heavy chain, muscle-like, partial [Diaphorina citri]	DkEIASLTAK	K2 Methyl	1	108.97	85.76	43.55	32.05	0.9895	2	1088.61	545.311	2	8.63e-05	0.0792	112	121		FU_2015_0616_RJ_62_12a.24686.24686. File:"FU_2015_0616_RJ_62_12a.raw", NativeID:"controllerType=0 controllerNumber=1 scan=24686"	Mudpit_FU_2015_0616_RJ_62_12a (12a)
gi|662220194|ref|XP_008484217.1|	PREDICTED: myosin heavy chain, muscle-like, partial [Diaphorina citri]	GAYEEAQEQLEAVR					43.66	67.16	0.9998	2	1591.75	796.881	2	0.000152	0.0955	471	484		FU_2015_0616_RJ_15_7b.33326.33326. File:"FU_2015_0616_RJ_15_7b.raw", NativeID:"controllerType=0 controllerNumber=1 scan=33326"	Mudpit_FU_2015_0616_RJ_43_7a (7a)
gi|662220194|ref|XP_008484217.1|	PREDICTED: myosin heavy chain, muscle-like, partial [Diaphorina citri]	LSIEnSDLLR	N5 Deamidated	1	1000	85.23	43.93	50.63	0.9997	2	1159.61	580.812	2	0.000642	0.553	308	317		FU_2015_0616_RJ_42_8a.57155.57155. File:"FU_2015_0616_RJ_42_8a.raw", NativeID:"controllerType=0 controllerNumber=1 scan=57155"	Mudpit_FU_2015_0616_RJ_42_8a (8a)
gi|662220194|ref|XP_008484217.1|	PREDICTED: myosin heavy chain, muscle-like, partial [Diaphorina citri]	LEDEQGLVGK					45.95	53.77	1	2	1086.56	544.285	2	3.41e-05	0.0313	122	131		FU_2015_0616_RJ_32_3b.23675.23675. File:"FU_2015_0616_RJ_32_3b.raw", NativeID:"controllerType=0 controllerNumber=1 scan=23675"	Mudpit_FU_2015_0616_RJ_34_3a (3a)
gi|662220194|ref|XP_008484217.1|	PREDICTED: myosin heavy chain, muscle-like, partial [Diaphorina citri]	NAAHNETNNTR					38.39	35.67	0.9958	2	1240.55	414.525	3	-0.000208	-0.167	250	260		FU_2015_0616_RJ_59_12b.57339.57339. File:"FU_2015_0616_RJ_59_12b.raw", NativeID:"controllerType=0 controllerNumber=1 scan=57339"	Mudpit_FU_2015_0616_RJ_62_12a (12a)
gi|662220194|ref|XP_008484217.1|	PREDICTED: myosin heavy chain, muscle-like, partial [Diaphorina citri]	HNDAVSEMGEQIDQLNK					44.44	92.68	0.9985	2	1926.87	643.299	3	0.000286	0.148	224	240		FU_2015_0616_RJ_36_11b.51316.51316. File:"FU_2015_0616_RJ_36_11b.raw", NativeID:"controllerType=0 controllerNumber=1 scan=51316"	Mudpit_FU_2015_0616_RJ_27_11A_150619194009 (11a)
gi|662220194|ref|XP_008484217.1|	PREDICTED: myosin heavy chain, muscle-like, partial [Diaphorina citri]	ISLTTQLEDTKR					42.16	43.33	0.9977	2	1403.76	702.889	2	0.00211	1.5	334	345		FU_2015_0616_RJ_27_11A_150619194009.38303.38303. File:"FU_2015_0616_RJ_27_11A_150619194009.raw", NativeID:"controllerType=0 controllerNumber=1 scan=38303"	Mudpit_FU_2015_0616_RJ_27_11A_150619194009 (11a)
gi|662220194|ref|XP_008484217.1|	PREDICTED: myosin heavy chain, muscle-like, partial [Diaphorina citri]	KLSIENSDLLR					40.56	47.78	0.9979	2	1286.72	429.913	3	-0.00113	-0.879	307	317		FU_2015_0616_RJ_52_9a.43463.43463. File:"FU_2015_0616_RJ_52_9a.raw", NativeID:"controllerType=0 controllerNumber=1 scan=43463"	Mudpit_FU_2015_0616_RJ_52_9a (9a)
gi|662220194|ref|XP_008484217.1|	PREDICTED: myosin heavy chain, muscle-like, partial [Diaphorina citri]	ISLTTQLEDTkR	K11 Methyl	1	1000	111.18	40.44	55.64	0.9997	2	1417.78	473.6	3	-0.000738	-0.52	334	345		FU_2015_0616_RJ_64_10a.41822.41822. File:"FU_2015_0616_RJ_64_10a.raw", NativeID:"controllerType=0 controllerNumber=1 scan=41822"	Mudpit_FU_2015_0616_RJ_64_10a (10a)
gi|662220194|ref|XP_008484217.1|	PREDICTED: myosin heavy chain, muscle-like, partial [Diaphorina citri]	AAADQLAR					45.02	55.3	0.99	2	1221.64	408.222	3	407	87.1	261	268		FU_2015_0616_RJ_36_11b.11620.11620. File:"FU_2015_0616_RJ_36_11b.raw", NativeID:"controllerType=0 controllerNumber=1 scan=11620"	Mudpit_FU_2015_0616_RJ_27_11A_150619194009 (11a)
gi|662220194|ref|XP_008484217.1|	PREDICTED: myosin heavy chain, muscle-like, partial [Diaphorina citri]	DLEEANIQHESTLAnLRK	N15 Deamidated	1	30.28	52.34	41.45	25.28	0.9662	2	2081.04	694.687	3	0.00104	0.498	205	222		FU_2015_0616_RJ_59_12b.48114.48114. File:"FU_2015_0616_RJ_59_12b.raw", NativeID:"controllerType=0 controllerNumber=1 scan=48114"	Mudpit_FU_2015_0616_RJ_62_12a (12a)
gi|662220194|ref|XP_008484217.1|	PREDICTED: myosin heavy chain, muscle-like, partial [Diaphorina citri]	SLnDFDAAKK	N3 Deamidated	1	1000	80.07	46.02	73.27	0.998	2	2217.08	555.277	4	1110	-216	297	306		FU_2015_0616_RJ_62_12a.19435.19435. File:"FU_2015_0616_RJ_62_12a.raw", NativeID:"controllerType=0 controllerNumber=1 scan=19435"	Mudpit_FU_2015_0616_RJ_62_12a (12a)
gi|662220194|ref|XP_008484217.1|	PREDICTED: myosin heavy chain, muscle-like, partial [Diaphorina citri]	LEEAGGATSAQIELNK					43.77	71.47	0.9993	2	1629.82	815.918	2	0.000338	0.207	178	193		FU_2015_0616_RJ_34_3a.33551.33551. File:"FU_2015_0616_RJ_34_3a.raw", NativeID:"controllerType=0 controllerNumber=1 scan=33551"	Mudpit_FU_2015_0616_RJ_34_3a (3a)
gi|662220194|ref|XP_008484217.1|	PREDICTED: myosin heavy chain, muscle-like, partial [Diaphorina citri]	LKGAYEEAQEQLEAVR					42.06	51.03	1	2	1832.93	611.983	3	0.000847	0.462	469	484		FU_2015_0616_RJ_42_8a.50017.50017. File:"FU_2015_0616_RJ_42_8a.raw", NativeID:"controllerType=0 controllerNumber=1 scan=50017"	Mudpit_FU_2015_0616_RJ_42_8a (8a)
gi|662220194|ref|XP_008484217.1|	PREDICTED: myosin heavy chain, muscle-like, partial [Diaphorina citri]	LEQENGGLKK					44.9	53.79	1	2	1114.6	558.307	2	0.00148	1.33	30	39		FU_2015_0616_RJ_35_9b.6707.6707. File:"FU_2015_0616_RJ_35_9b.raw", NativeID:"controllerType=0 controllerNumber=1 scan=6707"	Mudpit_FU_2015_0616_RJ_52_9a (9a)
gi|662220194|ref|XP_008484217.1|	PREDICTED: myosin heavy chain, muscle-like, partial [Diaphorina citri]	DLEEANIqHESTLANLR	Q8 Deamidated	1	24.15	83.68	41.56	35.76	0.9821	2	1952.95	651.99	3	0.00259	1.33	205	221		FU_2015_0616_RJ_43_7a.49627.49627. File:"FU_2015_0616_RJ_43_7a.raw", NativeID:"controllerType=0 controllerNumber=1 scan=49627"	Mudpit_FU_2015_0616_RJ_43_7a (7a)
gi|662220194|ref|XP_008484217.1|	PREDICTED: myosin heavy chain, muscle-like, partial [Diaphorina citri]	DLEEANIQHESTLANLR					41.56	41.64	0.9983	2	1951.96	651.661	3	0.000769	0.394	205	221		FU_2015_0616_RJ_64_10a.50018.50018. File:"FU_2015_0616_RJ_64_10a.raw", NativeID:"controllerType=0 controllerNumber=1 scan=50018"	Mudpit_FU_2015_0616_RJ_64_10a (10a)
gi|662220194|ref|XP_008484217.1|	PREDICTED: myosin heavy chain, muscle-like, partial [Diaphorina citri]	LADEEGRER					45.61	39.55	0.9969	2	1074.51	538.264	2	1	-0.0787	346	354		FU_2015_0616_RJ_27_11A_150619194009.5200.5200. File:"FU_2015_0616_RJ_27_11A_150619194009.raw", NativeID:"controllerType=0 controllerNumber=1 scan=5200"	Mudpit_FU_2015_0616_RJ_27_11A_150619194009 (11a)
gi|662220194|ref|XP_008484217.1|	PREDICTED: myosin heavy chain, muscle-like, partial [Diaphorina citri]	QLEEAESQVSQLSKIK					44.97	41.07	0.9914	2	1210.64	606.326	2	-605	271	318	333		FU_2015_0616_RJ_36_11b.47857.47857. File:"FU_2015_0616_RJ_36_11b.raw", NativeID:"controllerType=0 controllerNumber=1 scan=47857"	Mudpit_FU_2015_0616_RJ_27_11A_150619194009 (11a)
gi|662220194|ref|XP_008484217.1|	PREDICTED: myosin heavy chain, muscle-like, partial [Diaphorina citri]	DIEDLELAIQK					40.9	48.55	0.9981	2	1285.68	429.566	3	-0.0014	-1.09	40	50		FU_2015_0616_RJ_36_11b.69244.69244. File:"FU_2015_0616_RJ_36_11b.raw", NativeID:"controllerType=0 controllerNumber=1 scan=69244"	Mudpit_FU_2015_0616_RJ_27_11A_150619194009 (11a)
gi|662220194|ref|XP_008484217.1|	PREDICTED: myosin heavy chain, muscle-like, partial [Diaphorina citri]	AAADQLAR					45.02	43.05	0.99	2	1221.64	408.222	3	407	87.3	261	268		FU_2015_0616_RJ_51_8b.11696.11696. File:"FU_2015_0616_RJ_51_8b.raw", NativeID:"controllerType=0 controllerNumber=1 scan=11696"	Mudpit_FU_2015_0616_RJ_42_8a (8a)
gi|662220194|ref|XP_008484217.1|	PREDICTED: myosin heavy chain, muscle-like, partial [Diaphorina citri]	HNDAVSEmGEQIDQLNK	M8 Oxidation	1	1000	179.45	43.74	106.8	0.9842	2	3885.73	972.441	4	1940	-109	224	240		FU_2015_0616_RJ_43_7a.26968.26968. File:"FU_2015_0616_RJ_43_7a.raw", NativeID:"controllerType=0 controllerNumber=1 scan=26968"	Mudpit_FU_2015_0616_RJ_43_7a (7a)
gi|662220194|ref|XP_008484217.1|	PREDICTED: myosin heavy chain, muscle-like, partial [Diaphorina citri]	LKGAYEEAQEQLEAVR					42.1	56.46	0.9994	2	1832.93	611.983	3	-0.00117	-0.636	469	484		FU_2015_0616_RJ_59_12b.56369.56369. File:"FU_2015_0616_RJ_59_12b.raw", NativeID:"controllerType=0 controllerNumber=1 scan=56369"	Mudpit_FU_2015_0616_RJ_62_12a (12a)
gi|662220194|ref|XP_008484217.1|	PREDICTED: myosin heavy chain, muscle-like, partial [Diaphorina citri]	EQLEEEAEGK					43.79	56.7	0.9999	2	1160.52	581.267	2	0.00049	0.422	373	382		FU_2015_0616_RJ_43_7a.18570.18570. File:"FU_2015_0616_RJ_43_7a.raw", NativeID:"controllerType=0 controllerNumber=1 scan=18570"	Mudpit_FU_2015_0616_RJ_43_7a (7a)
gi|662220194|ref|XP_008484217.1|	PREDICTED: myosin heavy chain, muscle-like, partial [Diaphorina citri]	ELEELGERLEEAGGATSAQIELNk	K24 Methyl	1	1000	98.46	45.61	48.56	0.9943	2	3465.73	867.441	4	866	22.5	170	193		FU_2015_0616_RJ_27_11A_150619194009.71140.71140. File:"FU_2015_0616_RJ_27_11A_150619194009.raw", NativeID:"controllerType=0 controllerNumber=1 scan=71140"	Mudpit_FU_2015_0616_RJ_27_11A_150619194009 (11a)
gi|662220194|ref|XP_008484217.1|	PREDICTED: myosin heavy chain, muscle-like, partial [Diaphorina citri]	ISLTTQLEDTkR	K11 Methyl	1	1000	89.56	40.4	34.59	0.9932	2	1417.78	473.6	3	-9.57e-05	-0.0675	334	345		FU_2015_0616_RJ_43_7a.38984.38984. File:"FU_2015_0616_RJ_43_7a.raw", NativeID:"controllerType=0 controllerNumber=1 scan=38984"	Mudpit_FU_2015_0616_RJ_43_7a (7a)
gi|662220194|ref|XP_008484217.1|	PREDICTED: myosin heavy chain, muscle-like, partial [Diaphorina citri]	QLQHQLNEVQGK					45.29	67.86	0.9998	2	1420.74	711.379	2	0.000424	0.298	279	290		FU_2015_0616_RJ_64_10a.17910.17910. File:"FU_2015_0616_RJ_64_10a.raw", NativeID:"controllerType=0 controllerNumber=1 scan=17910"	Mudpit_FU_2015_0616_RJ_64_10a (10a)
gi|662220194|ref|XP_008484217.1|	PREDICTED: myosin heavy chain, muscle-like, partial [Diaphorina citri]	NAAHNETNNTR					38.39	61.88	0.9989	2	1240.55	414.525	3	-0.00122	-0.979	250	260		FU_2015_0616_RJ_36_11b.16782.16782. File:"FU_2015_0616_RJ_36_11b.raw", NativeID:"controllerType=0 controllerNumber=1 scan=16782"	Mudpit_FU_2015_0616_RJ_27_11A_150619194009 (11a)
gi|662220194|ref|XP_008484217.1|	PREDICTED: myosin heavy chain, muscle-like, partial [Diaphorina citri]	LEQENGGLK					45.6	44.27	0.9992	2	986.503	494.259	2	-0.000322	-0.326	30	38		FU_2015_0616_RJ_36_11b.11446.11446. File:"FU_2015_0616_RJ_36_11b.raw", NativeID:"controllerType=0 controllerNumber=1 scan=11446"	Mudpit_FU_2015_0616_RJ_27_11A_150619194009 (11a)
gi|662220194|ref|XP_008484217.1|	PREDICTED: myosin heavy chain, muscle-like, partial [Diaphorina citri]	KLSIEnSDLLR	N6 Deamidated	1	1000	77.79	45.51	33.57	0.9598	2	858.469	430.242	2	-429	-77.5	307	317		FU_2015_0616_RJ_40_4a.49785.49785. File:"FU_2015_0616_RJ_40_4a.raw", NativeID:"controllerType=0 controllerNumber=1 scan=49785"	Mudpit_FU_2015_0616_RJ_40_4a (4a)
gi|662220194|ref|XP_008484217.1|	PREDICTED: myosin heavy chain, muscle-like, partial [Diaphorina citri]	DLEEANIQHESTLAnLR	N15 Deamidated	1	39.83	91.6	41.57	46.61	0.9996	2	1952.95	651.989	3	0.00131	0.671	205	221		FU_2015_0616_RJ_51_8b.45569.45569. File:"FU_2015_0616_RJ_51_8b.raw", NativeID:"controllerType=0 controllerNumber=1 scan=45569"	Mudpit_FU_2015_0616_RJ_42_8a (8a)
gi|662220194|ref|XP_008484217.1|	PREDICTED: myosin heavy chain, muscle-like, partial [Diaphorina citri]	ELEQTIQRK					43.02	49.09	0.9999	2	1143.62	572.82	2	-0.00024	-0.21	103	111		FU_2015_0616_RJ_63_2b.12684.12684. File:"FU_2015_0616_RJ_63_2b.raw", NativeID:"controllerType=0 controllerNumber=1 scan=12684"	Mudpit_FU_2015_0616_RJ_46_2a (2a)
gi|662220194|ref|XP_008484217.1|	PREDICTED: myosin heavy chain, muscle-like, partial [Diaphorina citri]	AnADAQLWR	N2 Deamidated	1	75.69	110.75	45.41	50.62	0.9997	2	1044.5	523.257	2	0.000112	0.107	392	400		FU_2015_0616_RJ_40_4a.42668.42668. File:"FU_2015_0616_RJ_40_4a.raw", NativeID:"controllerType=0 controllerNumber=1 scan=42668"	Mudpit_FU_2015_0616_RJ_40_4a (4a)
gi|662220194|ref|XP_008484217.1|	PREDICTED: myosin heavy chain, muscle-like, partial [Diaphorina citri]	ISLTTQLEDTKR					42.2	77.49	0.9891	2	2807.53	702.889	4	1400	-20	334	345		FU_2015_0616_RJ_51_8b.37058.37058. File:"FU_2015_0616_RJ_51_8b.raw", NativeID:"controllerType=0 controllerNumber=1 scan=37058"	Mudpit_FU_2015_0616_RJ_42_8a (8a)
gi|662220194|ref|XP_008484217.1|	PREDICTED: myosin heavy chain, muscle-like, partial [Diaphorina citri]	ISLTTQLEDTk	K11 Methyl	1	1000	74.57	43.06	49.14	0.9997	2	1261.68	631.846	2	0.000156	0.124	334	344		FU_2015_0616_RJ_35_9b.48192.48192. File:"FU_2015_0616_RJ_35_9b.raw", NativeID:"controllerType=0 controllerNumber=1 scan=48192"	Mudpit_FU_2015_0616_RJ_52_9a (9a)
gi|662220194|ref|XP_008484217.1|	PREDICTED: myosin heavy chain, muscle-like, partial [Diaphorina citri]	LEDEQGLVGK					45.93	56.99	0.9997	2	1086.56	544.285	2	0.000156	0.143	122	131		FU_2015_0616_RJ_27_11A_150619194009.24932.24932. File:"FU_2015_0616_RJ_27_11A_150619194009.raw", NativeID:"controllerType=0 controllerNumber=1 scan=24932"	Mudpit_FU_2015_0616_RJ_27_11A_150619194009 (11a)
gi|662220194|ref|XP_008484217.1|	PREDICTED: myosin heavy chain, muscle-like, partial [Diaphorina citri]	SLNDFDAAK					43.4	55.6	0.999	2	1958.92	490.738	4	979	-105	297	305		FU_2015_0616_RJ_51_8b.28305.28305. File:"FU_2015_0616_RJ_51_8b.raw", NativeID:"controllerType=0 controllerNumber=1 scan=28305"	Mudpit_FU_2015_0616_RJ_42_8a (8a)
gi|662220194|ref|XP_008484217.1|	PREDICTED: myosin heavy chain, muscle-like, partial [Diaphorina citri]	QLEEAESQVSQLSK					41.87	42.91	0.9989	2	1574.78	525.934	3	0.000267	0.169	318	331		FU_2015_0616_RJ_62_12a.35132.35132. File:"FU_2015_0616_RJ_62_12a.raw", NativeID:"controllerType=0 controllerNumber=1 scan=35132"	Mudpit_FU_2015_0616_RJ_62_12a (12a)
gi|662220194|ref|XP_008484217.1|	PREDICTED: myosin heavy chain, muscle-like, partial [Diaphorina citri]	ISLTTQLEDTKR					41.09	56.02	0.9992	2	1403.76	468.928	3	-0.000986	-0.702	334	345		FU_2015_0616_RJ_42_8a.37950.37950. File:"FU_2015_0616_RJ_42_8a.raw", NativeID:"controllerType=0 controllerNumber=1 scan=37950"	Mudpit_FU_2015_0616_RJ_42_8a (8a)
gi|662220194|ref|XP_008484217.1|	PREDICTED: myosin heavy chain, muscle-like, partial [Diaphorina citri]	SLnDFDAAKK	N3 Deamidated	1	1000	89	46.05	76.17	0.9978	2	2217.08	555.278	4	1110	-215	297	306		FU_2015_0616_RJ_27_11A_150619194009.24679.24679. File:"FU_2015_0616_RJ_27_11A_150619194009.raw", NativeID:"controllerType=0 controllerNumber=1 scan=24679"	Mudpit_FU_2015_0616_RJ_27_11A_150619194009 (11a)
gi|662220194|ref|XP_008484217.1|	PREDICTED: myosin heavy chain, muscle-like, partial [Diaphorina citri]	GAYEEAQEQLEAVR					43.71	64.68	0.9993	2	1591.75	796.883	2	0.00308	1.93	471	484		FU_2015_0616_RJ_55_10b.52244.52244. File:"FU_2015_0616_RJ_55_10b.raw", NativeID:"controllerType=0 controllerNumber=1 scan=52244"	Mudpit_FU_2015_0616_RJ_64_10a (10a)
gi|662220194|ref|XP_008484217.1|	PREDICTED: myosin heavy chain, muscle-like, partial [Diaphorina citri]	LKGAYEEAQEQLEAVR					45.31	79.19	0.9994	2	1832.93	917.471	2	0.00025	0.136	469	484		FU_2015_0616_RJ_36_11b.51435.51435. File:"FU_2015_0616_RJ_36_11b.raw", NativeID:"controllerType=0 controllerNumber=1 scan=51435"	Mudpit_FU_2015_0616_RJ_27_11A_150619194009 (11a)
gi|662220194|ref|XP_008484217.1|	PREDICTED: myosin heavy chain, muscle-like, partial [Diaphorina citri]	KHNDAVSEMGEQIDQLNK					42.84	53.61	1	2	2054.97	514.75	4	0.00104	0.505	223	240		FU_2015_0616_RJ_64_10a.45195.45195. File:"FU_2015_0616_RJ_64_10a.raw", NativeID:"controllerType=0 controllerNumber=1 scan=45195"	Mudpit_FU_2015_0616_RJ_64_10a (10a)
gi|662220194|ref|XP_008484217.1|	PREDICTED: myosin heavy chain, muscle-like, partial [Diaphorina citri]	KLSIEnSDLLR	N6 Deamidated	1	1000	107.82	45.54	56.5	0.999	2	858.469	430.242	2	-429	-77.9	307	317		FU_2015_0616_RJ_27_11A_150619194009.46492.46492. File:"FU_2015_0616_RJ_27_11A_150619194009.raw", NativeID:"controllerType=0 controllerNumber=1 scan=46492"	Mudpit_FU_2015_0616_RJ_27_11A_150619194009 (11a)
gi|662220194|ref|XP_008484217.1|	PREDICTED: myosin heavy chain, muscle-like, partial [Diaphorina citri]	DIEDLELAIQk	K11 Methyl	1	1000	156.05	42.6	43.02	0.9993	2	1299.69	650.854	2	0.000448	0.345	40	50		FU_2015_0616_RJ_36_11b.74495.74495. File:"FU_2015_0616_RJ_36_11b.raw", NativeID:"controllerType=0 controllerNumber=1 scan=74495"	Mudpit_FU_2015_0616_RJ_27_11A_150619194009 (11a)
gi|662220194|ref|XP_008484217.1|	PREDICTED: myosin heavy chain, muscle-like, partial [Diaphorina citri]	ELEQTIQRK					42.79	50.42	0.9997	2	1143.63	572.82	2	0.000126	0.11	103	111		FU_2015_0616_RJ_62_12a.13535.13535. File:"FU_2015_0616_RJ_62_12a.raw", NativeID:"controllerType=0 controllerNumber=1 scan=13535"	Mudpit_FU_2015_0616_RJ_62_12a (12a)
gi|662220194|ref|XP_008484217.1|	PREDICTED: myosin heavy chain, muscle-like, partial [Diaphorina citri]	KHNDAVSEmGEQIDQLNK	M9 Oxidation	1	1000	125.11	44.7	61.22	0.9982	2	2070.96	1036.49	2	-0.00227	-1.1	223	240		FU_2015_0616_RJ_42_8a.22691.22691. File:"FU_2015_0616_RJ_42_8a.raw", NativeID:"controllerType=0 controllerNumber=1 scan=22691"	Mudpit_FU_2015_0616_RJ_42_8a (8a)
gi|662220194|ref|XP_008484217.1|	PREDICTED: myosin heavy chain, muscle-like, partial [Diaphorina citri]	NAAHNETNNTR					43.9	64.85	0.9983	2	1860.83	621.285	3	620	-221	250	260		FU_2015_0616_RJ_42_8a.1719.1719. File:"FU_2015_0616_RJ_42_8a.raw", NativeID:"controllerType=0 controllerNumber=1 scan=1719"	Mudpit_FU_2015_0616_RJ_42_8a (8a)
gi|662220194|ref|XP_008484217.1|	PREDICTED: myosin heavy chain, muscle-like, partial [Diaphorina citri]	ELEQTIQR					44.22	47.14	0.99	2	1015.53	508.772	2	-0.00021	-0.207	103	110		FU_2015_0616_RJ_42_8a.19008.19008. File:"FU_2015_0616_RJ_42_8a.raw", NativeID:"controllerType=0 controllerNumber=1 scan=19008"	Mudpit_FU_2015_0616_RJ_42_8a (8a)
gi|662220194|ref|XP_008484217.1|	PREDICTED: myosin heavy chain, muscle-like, partial [Diaphorina citri]	QLQHQLNEVQGK					45.27	61.71	0.9987	2	2131.12	711.379	3	710	207	279	290		FU_2015_0616_RJ_52_9a.18117.18117. File:"FU_2015_0616_RJ_52_9a.raw", NativeID:"controllerType=0 controllerNumber=1 scan=18117"	Mudpit_FU_2015_0616_RJ_52_9a (9a)
gi|662220194|ref|XP_008484217.1|	PREDICTED: myosin heavy chain, muscle-like, partial [Diaphorina citri]	KLSIENSDLLR					42.53	54.82	0.9998	2	1286.72	644.367	2	0.000254	0.197	307	317		FU_2015_0616_RJ_59_12b.49292.49292. File:"FU_2015_0616_RJ_59_12b.raw", NativeID:"controllerType=0 controllerNumber=1 scan=49292"	Mudpit_FU_2015_0616_RJ_62_12a (12a)
gi|662220194|ref|XP_008484217.1|	PREDICTED: myosin heavy chain, muscle-like, partial [Diaphorina citri]	QLEEAESQVSQLSK					45.99	52.25	0.9991	2	3149.56	788.397	4	1570	158	318	331		FU_2015_0616_RJ_52_9a.65555.65555. File:"FU_2015_0616_RJ_52_9a.raw", NativeID:"controllerType=0 controllerNumber=1 scan=65555"	Mudpit_FU_2015_0616_RJ_52_9a (9a)
gi|662220194|ref|XP_008484217.1|	PREDICTED: myosin heavy chain, muscle-like, partial [Diaphorina citri]	LEEAGGATSAQIELNK					43.7	32.63	0.9631	2	3259.65	815.919	4	1630	121	178	193		FU_2015_0616_RJ_42_8a.36380.36380. File:"FU_2015_0616_RJ_42_8a.raw", NativeID:"controllerType=0 controllerNumber=1 scan=36380"	Mudpit_FU_2015_0616_RJ_42_8a (8a)
gi|662220194|ref|XP_008484217.1|	PREDICTED: myosin heavy chain, muscle-like, partial [Diaphorina citri]	LEQEnGGLK	N5 Deamidated	1	30.7	59.88	43.85	38.34	0.9945	2	987.487	494.751	2	-0.000268	-0.271	30	38		FU_2015_0616_RJ_59_12b.13602.13602. File:"FU_2015_0616_RJ_59_12b.raw", NativeID:"controllerType=0 controllerNumber=1 scan=13602"	Mudpit_FU_2015_0616_RJ_62_12a (12a)
gi|662220194|ref|XP_008484217.1|	PREDICTED: myosin heavy chain, muscle-like, partial [Diaphorina citri]	ISLTTQLEDTKR					41.13	53.31	1	2	1403.76	468.928	3	-0.000347	-0.247	334	345		FU_2015_0616_RJ_43_7a.36435.36435. File:"FU_2015_0616_RJ_43_7a.raw", NativeID:"controllerType=0 controllerNumber=1 scan=36435"	Mudpit_FU_2015_0616_RJ_43_7a (7a)
gi|662220194|ref|XP_008484217.1|	PREDICTED: myosin heavy chain, muscle-like, partial [Diaphorina citri]	GAYEEAQEQLEAVR					43.69	92.52	0.9981	2	1591.75	796.882	2	0.00113	0.708	471	484		FU_2015_0616_RJ_42_8a.52229.52229. File:"FU_2015_0616_RJ_42_8a.raw", NativeID:"controllerType=0 controllerNumber=1 scan=52229"	Mudpit_FU_2015_0616_RJ_42_8a (8a)
gi|662220194|ref|XP_008484217.1|	PREDICTED: myosin heavy chain, muscle-like, partial [Diaphorina citri]	KLSIEnSDLLR	N6 Deamidated	1	1000	147.8	42.14	57.32	0.9985	2	1287.71	644.86	2	0.00257	1.99	307	317		FU_2015_0616_RJ_51_8b.45691.45691. File:"FU_2015_0616_RJ_51_8b.raw", NativeID:"controllerType=0 controllerNumber=1 scan=45691"	Mudpit_FU_2015_0616_RJ_42_8a (8a)
gi|662220194|ref|XP_008484217.1|	PREDICTED: myosin heavy chain, muscle-like, partial [Diaphorina citri]	LSIEnSDLLR	N5 Deamidated	1	1000	82.2	44.14	47.49	0.9997	2	1159.61	580.812	2	3.01e-05	0.0259	308	317		FU_2015_0616_RJ_27_11A_150619194009.54049.54049. File:"FU_2015_0616_RJ_27_11A_150619194009.raw", NativeID:"controllerType=0 controllerNumber=1 scan=54049"	Mudpit_FU_2015_0616_RJ_27_11A_150619194009 (11a)
gi|662220194|ref|XP_008484217.1|	PREDICTED: myosin heavy chain, muscle-like, partial [Diaphorina citri]	DKEIASLTAk	K10 Methyl	1	126.44	102.46	43.54	51.95	1	2	1088.61	545.311	2	0.00033	0.303	112	121		FU_2015_0616_RJ_36_11b.27743.27743. File:"FU_2015_0616_RJ_36_11b.raw", NativeID:"controllerType=0 controllerNumber=1 scan=27743"	Mudpit_FU_2015_0616_RJ_27_11A_150619194009 (11a)
gi|662220194|ref|XP_008484217.1|	PREDICTED: myosin heavy chain, muscle-like, partial [Diaphorina citri]	ISLTTQLEDTkR	K11 Methyl	1	1000	108.87	40.4	51.04	1	2	1417.78	473.6	3	8.73e-05	0.0615	334	345		FU_2015_0616_RJ_42_8a.40890.40890. File:"FU_2015_0616_RJ_42_8a.raw", NativeID:"controllerType=0 controllerNumber=1 scan=40890"	Mudpit_FU_2015_0616_RJ_42_8a (8a)
gi|662220194|ref|XP_008484217.1|	PREDICTED: myosin heavy chain, muscle-like, partial [Diaphorina citri]	LTQEAVADLER					43.82	51.68	1	2	1243.64	622.828	2	-0.000126	-0.101	89	99		FU_2015_0616_RJ_40_4a.41158.41158. File:"FU_2015_0616_RJ_40_4a.raw", NativeID:"controllerType=0 controllerNumber=1 scan=41158"	Mudpit_FU_2015_0616_RJ_40_4a (4a)
gi|662220194|ref|XP_008484217.1|	PREDICTED: myosin heavy chain, muscle-like, partial [Diaphorina citri]	qLEEAESqVSQLSK	Q1 Deamidated, Q8 Deamidated	6%, 97%	13.07, 28.26	99.32	44	66.06	0.9935	2	1577.79	789.9	2	1.04	23	318	331		FU_2015_0616_RJ_36_11b.38403.38403. File:"FU_2015_0616_RJ_36_11b.raw", NativeID:"controllerType=0 controllerNumber=1 scan=38403"	Mudpit_FU_2015_0616_RJ_27_11A_150619194009 (11a)
gi|662220194|ref|XP_008484217.1|	PREDICTED: myosin heavy chain, muscle-like, partial [Diaphorina citri]	ELEELGER					43.57	37.66	0.99	2	973.472	487.743	2	6.81e-05	0.0698	170	177		FU_2015_0616_RJ_51_8b.26336.26336. File:"FU_2015_0616_RJ_51_8b.raw", NativeID:"controllerType=0 controllerNumber=1 scan=26336"	Mudpit_FU_2015_0616_RJ_42_8a (8a)
gi|662220194|ref|XP_008484217.1|	PREDICTED: myosin heavy chain, muscle-like, partial [Diaphorina citri]	DLEEANIQHESTLANLRK					42.82	109.8	0.9944	2	2080.06	1041.04	2	0.0024	1.15	205	222		FU_2015_0616_RJ_27_11A_150619194009.40536.40536. File:"FU_2015_0616_RJ_27_11A_150619194009.raw", NativeID:"controllerType=0 controllerNumber=1 scan=40536"	Mudpit_FU_2015_0616_RJ_27_11A_150619194009 (11a)
gi|662220194|ref|XP_008484217.1|	PREDICTED: myosin heavy chain, muscle-like, partial [Diaphorina citri]	SLNDFDAAk	K9 Methyl	1	1000	38.99	43.89	35.65	0.9791	2	1986.95	497.746	4	993	-114	297	305		FU_2015_0616_RJ_59_12b.40766.40766. File:"FU_2015_0616_RJ_59_12b.raw", NativeID:"controllerType=0 controllerNumber=1 scan=40766"	Mudpit_FU_2015_0616_RJ_62_12a (12a)
gi|662220194|ref|XP_008484217.1|	PREDICTED: myosin heavy chain, muscle-like, partial [Diaphorina citri]	TKYESEGVAR					45.77	53.78	1	2	2277.12	570.288	4	1140	204	401	410		FU_2015_0616_RJ_52_9a.9703.9703. File:"FU_2015_0616_RJ_52_9a.raw", NativeID:"controllerType=0 controllerNumber=1 scan=9703"	Mudpit_FU_2015_0616_RJ_52_9a (9a)
gi|662220194|ref|XP_008484217.1|	PREDICTED: myosin heavy chain, muscle-like, partial [Diaphorina citri]	LEDEQGLVGK					45.93	61.53	0.9998	2	1086.56	544.285	2	0.000156	0.143	122	131		FU_2015_0616_RJ_52_9a.24710.24710. File:"FU_2015_0616_RJ_52_9a.raw", NativeID:"controllerType=0 controllerNumber=1 scan=24710"	Mudpit_FU_2015_0616_RJ_52_9a (9a)
gi|662220194|ref|XP_008484217.1|	PREDICTED: myosin heavy chain, muscle-like, partial [Diaphorina citri]	NAAHNETnNTR	N8 Deamidated	0.5	8.7	48.16	41.02	53.95	0.9987	2	1863.78	622.269	3	622	-240	250	260		FU_2015_0616_RJ_51_8b.4122.4122. File:"FU_2015_0616_RJ_51_8b.raw", NativeID:"controllerType=0 controllerNumber=1 scan=4122"	Mudpit_FU_2015_0616_RJ_42_8a (8a)
gi|662220194|ref|XP_008484217.1|	PREDICTED: myosin heavy chain, muscle-like, partial [Diaphorina citri]	QLEEAESQVSQLSK					44.1	58.87	0.9998	2	1575.78	788.899	2	1	0.615	318	331		FU_2015_0616_RJ_59_12b.42763.42763. File:"FU_2015_0616_RJ_59_12b.raw", NativeID:"controllerType=0 controllerNumber=1 scan=42763"	Mudpit_FU_2015_0616_RJ_62_12a (12a)
gi|662220194|ref|XP_008484217.1|	PREDICTED: myosin heavy chain, muscle-like, partial [Diaphorina citri]	NAAHNETNNTR					43.9	61.55	0.9985	2	1860.83	621.285	3	620	-221	250	260		FU_2015_0616_RJ_51_8b.1947.1947. File:"FU_2015_0616_RJ_51_8b.raw", NativeID:"controllerType=0 controllerNumber=1 scan=1947"	Mudpit_FU_2015_0616_RJ_42_8a (8a)
gi|662220194|ref|XP_008484217.1|	PREDICTED: myosin heavy chain, muscle-like, partial [Diaphorina citri]	ELEQTIQRK					43.05	27.77	0.955	2	1143.62	572.82	2	-0.000362	-0.316	103	111		FU_2015_0616_RJ_52_9a.14492.14492. File:"FU_2015_0616_RJ_52_9a.raw", NativeID:"controllerType=0 controllerNumber=1 scan=14492"	Mudpit_FU_2015_0616_RJ_52_9a (9a)
gi|662220194|ref|XP_008484217.1|	PREDICTED: myosin heavy chain, muscle-like, partial [Diaphorina citri]	NAAHNETNNTR					38.4	58.77	0.9997	2	1240.55	414.525	3	-2.49e-05	-0.0201	250	260		FU_2015_0616_RJ_51_8b.1963.1963. File:"FU_2015_0616_RJ_51_8b.raw", NativeID:"controllerType=0 controllerNumber=1 scan=1963"	Mudpit_FU_2015_0616_RJ_42_8a (8a)
gi|662220194|ref|XP_008484217.1|	PREDICTED: myosin heavy chain, muscle-like, partial [Diaphorina citri]	QLEEAESQVSQLSK					46	52.23	1	2	1574.78	788.397	2	3.61e-05	0.0229	318	331		FU_2015_0616_RJ_43_7a.63509.63509. File:"FU_2015_0616_RJ_43_7a.raw", NativeID:"controllerType=0 controllerNumber=1 scan=63509"	Mudpit_FU_2015_0616_RJ_43_7a (7a)
gi|662220194|ref|XP_008484217.1|	PREDICTED: myosin heavy chain, muscle-like, partial [Diaphorina citri]	LTqEAVADLER	Q3 Deamidated	1	1000	84.85	46.01	55.16	1	2	1244.62	623.32	2	-0.000256	-0.205	89	99		FU_2015_0616_RJ_15_7b.27630.27630. File:"FU_2015_0616_RJ_15_7b.raw", NativeID:"controllerType=0 controllerNumber=1 scan=27630"	Mudpit_FU_2015_0616_RJ_43_7a (7a)
gi|662220194|ref|XP_008484217.1|	PREDICTED: myosin heavy chain, muscle-like, partial [Diaphorina citri]	NAAHNETNNTR					43.91	35.61	0.9766	2	2481.11	621.285	4	1240	72.7	250	260		FU_2015_0616_RJ_43_7a.4559.4559. File:"FU_2015_0616_RJ_43_7a.raw", NativeID:"controllerType=0 controllerNumber=1 scan=4559"	Mudpit_FU_2015_0616_RJ_43_7a (7a)
gi|662220194|ref|XP_008484217.1|	PREDICTED: myosin heavy chain, muscle-like, partial [Diaphorina citri]	NLEHDIDNIR					40.74	47.41	0.9995	2	1237.6	413.542	3	-0.00039	-0.315	363	372		FU_2015_0616_RJ_62_12a.35956.35956. File:"FU_2015_0616_RJ_62_12a.raw", NativeID:"controllerType=0 controllerNumber=1 scan=35956"	Mudpit_FU_2015_0616_RJ_62_12a (12a)
gi|662220194|ref|XP_008484217.1|	PREDICTED: myosin heavy chain, muscle-like, partial [Diaphorina citri]	LEQEnGGLKK	N5 Deamidated	1	42.65	73.45	43.88	37.12	0.9958	2	1115.58	558.799	2	0.000374	0.335	30	39		FU_2015_0616_RJ_59_12b.9595.9595. File:"FU_2015_0616_RJ_59_12b.raw", NativeID:"controllerType=0 controllerNumber=1 scan=9595"	Mudpit_FU_2015_0616_RJ_62_12a (12a)
gi|662220194|ref|XP_008484217.1|	PREDICTED: myosin heavy chain, muscle-like, partial [Diaphorina citri]	NAAHNETNNTR					38.4	26.51	0.9827	2	1240.56	414.526	3	0.000707	0.569	250	260		FU_2015_0616_RJ_59_12b.25092.25092. File:"FU_2015_0616_RJ_59_12b.raw", NativeID:"controllerType=0 controllerNumber=1 scan=25092"	Mudpit_FU_2015_0616_RJ_62_12a (12a)
gi|662220194|ref|XP_008484217.1|	PREDICTED: myosin heavy chain, muscle-like, partial [Diaphorina citri]	DLEEANIQHESTLANLR					43.6	113.2	0.9833	2	3903.92	976.988	4	1950	-89.7	205	221		FU_2015_0616_RJ_36_11b.50364.50364. File:"FU_2015_0616_RJ_36_11b.raw", NativeID:"controllerType=0 controllerNumber=1 scan=50364"	Mudpit_FU_2015_0616_RJ_27_11A_150619194009 (11a)
gi|662220194|ref|XP_008484217.1|	PREDICTED: myosin heavy chain, muscle-like, partial [Diaphorina citri]	ISLTTQLEDTkR	K11 Methyl	1	1000	79.43	40.4	32.25	0.9904	2	1417.78	473.6	3	-0.000279	-0.196	334	345		FU_2015_0616_RJ_43_7a.41137.41137. File:"FU_2015_0616_RJ_43_7a.raw", NativeID:"controllerType=0 controllerNumber=1 scan=41137"	Mudpit_FU_2015_0616_RJ_43_7a (7a)
gi|662220194|ref|XP_008484217.1|	PREDICTED: myosin heavy chain, muscle-like, partial [Diaphorina citri]	NAAHNETNNTR					38.4	32.99	0.9948	2	1240.55	414.525	3	-2.49e-05	-0.0201	250	260		FU_2015_0616_RJ_15_7b.1456.1456. File:"FU_2015_0616_RJ_15_7b.raw", NativeID:"controllerType=0 controllerNumber=1 scan=1456"	Mudpit_FU_2015_0616_RJ_43_7a (7a)
gi|662220194|ref|XP_008484217.1|	PREDICTED: myosin heavy chain, muscle-like, partial [Diaphorina citri]	NAAHNETNNTR					38.4	26.35	0.9805	2	1240.55	414.526	3	0.000431	0.347	250	260		FU_2015_0616_RJ_36_11b.13320.13320. File:"FU_2015_0616_RJ_36_11b.raw", NativeID:"controllerType=0 controllerNumber=1 scan=13320"	Mudpit_FU_2015_0616_RJ_27_11A_150619194009 (11a)
gi|662220194|ref|XP_008484217.1|	PREDICTED: myosin heavy chain, muscle-like, partial [Diaphorina citri]	QLEEAESQVSQLSK					41.87	51.85	1	2	1574.78	525.934	3	0.000267	0.169	318	331		FU_2015_0616_RJ_32_3b.35637.35637. File:"FU_2015_0616_RJ_32_3b.raw", NativeID:"controllerType=0 controllerNumber=1 scan=35637"	Mudpit_FU_2015_0616_RJ_34_3a (3a)
gi|662220194|ref|XP_008484217.1|	PREDICTED: myosin heavy chain, muscle-like, partial [Diaphorina citri]	NAAHNETNNTR					44	42.4	0.997	2	2481.11	621.286	4	1240	74.1	250	260		FU_2015_0616_RJ_36_11b.8575.8575. File:"FU_2015_0616_RJ_36_11b.raw", NativeID:"controllerType=0 controllerNumber=1 scan=8575"	Mudpit_FU_2015_0616_RJ_27_11A_150619194009 (11a)
gi|662220194|ref|XP_008484217.1|	PREDICTED: myosin heavy chain, muscle-like, partial [Diaphorina citri]	EQLEEEAEGK					43.76	62.17	0.9993	2	2321.04	581.267	4	1160	156	373	382		FU_2015_0616_RJ_43_7a.18617.18617. File:"FU_2015_0616_RJ_43_7a.raw", NativeID:"controllerType=0 controllerNumber=1 scan=18617"	Mudpit_FU_2015_0616_RJ_43_7a (7a)
gi|662220194|ref|XP_008484217.1|	PREDICTED: myosin heavy chain, muscle-like, partial [Diaphorina citri]	KHNDAVSEmGEQIDQLNK	M9 Oxidation	1	1000	64.23	43.51	51.02	1	2	2070.97	518.75	4	0.00466	2.25	223	240		FU_2015_0616_RJ_52_9a.23126.23126. File:"FU_2015_0616_RJ_52_9a.raw", NativeID:"controllerType=0 controllerNumber=1 scan=23126"	Mudpit_FU_2015_0616_RJ_52_9a (9a)
gi|662220194|ref|XP_008484217.1|	PREDICTED: myosin heavy chain, muscle-like, partial [Diaphorina citri]	ISLTTQLEDTk	K11 Methyl	1	1000	94.48	43.06	58.54	0.9997	2	1261.68	631.846	2	-8.77e-05	-0.0695	334	344		FU_2015_0616_RJ_35_9b.48294.48294. File:"FU_2015_0616_RJ_35_9b.raw", NativeID:"controllerType=0 controllerNumber=1 scan=48294"	Mudpit_FU_2015_0616_RJ_52_9a (9a)
gi|662220194|ref|XP_008484217.1|	PREDICTED: myosin heavy chain, muscle-like, partial [Diaphorina citri]	KLSIEnSDLLR	N6 Deamidated	1	1000	80.79	45.5	38.16	0.9831	2	858.469	430.242	2	-429	-77.7	307	317		FU_2015_0616_RJ_40_4a.49896.49896. File:"FU_2015_0616_RJ_40_4a.raw", NativeID:"controllerType=0 controllerNumber=1 scan=49896"	Mudpit_FU_2015_0616_RJ_40_4a (4a)
gi|662220194|ref|XP_008484217.1|	PREDICTED: myosin heavy chain, muscle-like, partial [Diaphorina citri]	ISLTTQLEDTKR					42.22	62.31	0.9944	2	2807.53	702.889	4	1400	-20.2	334	345		FU_2015_0616_RJ_51_8b.37005.37005. File:"FU_2015_0616_RJ_51_8b.raw", NativeID:"controllerType=0 controllerNumber=1 scan=37005"	Mudpit_FU_2015_0616_RJ_42_8a (8a)
gi|662220194|ref|XP_008484217.1|	PREDICTED: myosin heavy chain, muscle-like, partial [Diaphorina citri]	SLNDFDAAK					43.4	53.74	1	2	1958.92	490.738	4	979	-104	297	305		FU_2015_0616_RJ_60_1a.20768.20768. File:"FU_2015_0616_RJ_60_1a.raw", NativeID:"controllerType=0 controllerNumber=1 scan=20768"	Mudpit_FU_2015_0616_RJ_60_1a (1a)
gi|662220194|ref|XP_008484217.1|	PREDICTED: myosin heavy chain, muscle-like, partial [Diaphorina citri]	QLEEAESQVSQLSK					41.88	45.57	0.9994	2	1574.78	525.934	3	8.41e-05	0.0533	318	331		FU_2015_0616_RJ_62_12a.35056.35056. File:"FU_2015_0616_RJ_62_12a.raw", NativeID:"controllerType=0 controllerNumber=1 scan=35056"	Mudpit_FU_2015_0616_RJ_62_12a (12a)
gi|662220194|ref|XP_008484217.1|	PREDICTED: myosin heavy chain, muscle-like, partial [Diaphorina citri]	AnADAQLWR	N2 Deamidated	1	26.52	73.68	45.42	50.02	0.9989	2	2089	523.257	4	1040	-165	392	400		FU_2015_0616_RJ_40_4a.42769.42769. File:"FU_2015_0616_RJ_40_4a.raw", NativeID:"controllerType=0 controllerNumber=1 scan=42769"	Mudpit_FU_2015_0616_RJ_40_4a (4a)
gi|662220194|ref|XP_008484217.1|	PREDICTED: myosin heavy chain, muscle-like, partial [Diaphorina citri]	NAAHNETNNTR					43.9	40.8	0.9923	2	2481.11	621.285	4	1240	72.5	250	260		FU_2015_0616_RJ_59_12b.2024.2024. File:"FU_2015_0616_RJ_59_12b.raw", NativeID:"controllerType=0 controllerNumber=1 scan=2024"	Mudpit_FU_2015_0616_RJ_62_12a (12a)
gi|662220194|ref|XP_008484217.1|	PREDICTED: myosin heavy chain, muscle-like, partial [Diaphorina citri]	NAAHNETNNTR					44	32.07	0.9519	2	2481.11	621.286	4	1240	74	250	260		FU_2015_0616_RJ_35_9b.10944.10944. File:"FU_2015_0616_RJ_35_9b.raw", NativeID:"controllerType=0 controllerNumber=1 scan=10944"	Mudpit_FU_2015_0616_RJ_52_9a (9a)
gi|662220194|ref|XP_008484217.1|	PREDICTED: myosin heavy chain, muscle-like, partial [Diaphorina citri]	GAYEEAQEQLEAVR					43.7	96.52	0.9973	2	1591.75	796.882	2	0.000762	0.478	471	484		FU_2015_0616_RJ_43_7a.49783.49783. File:"FU_2015_0616_RJ_43_7a.raw", NativeID:"controllerType=0 controllerNumber=1 scan=49783"	Mudpit_FU_2015_0616_RJ_43_7a (7a)
gi|662220194|ref|XP_008484217.1|	PREDICTED: myosin heavy chain, muscle-like, partial [Diaphorina citri]	LEEAGGATSAQIELNK					43.76	113.8	0.9936	2	1629.82	815.918	2	-0.000272	-0.167	178	193		FU_2015_0616_RJ_36_11b.35703.35703. File:"FU_2015_0616_RJ_36_11b.raw", NativeID:"controllerType=0 controllerNumber=1 scan=35703"	Mudpit_FU_2015_0616_RJ_27_11A_150619194009 (11a)
gi|662220194|ref|XP_008484217.1|	PREDICTED: myosin heavy chain, muscle-like, partial [Diaphorina citri]	ISLTTQLEDTKR					41.08	57.11	0.9983	2	1403.76	468.928	3	-0.00126	-0.898	334	345		FU_2015_0616_RJ_42_8a.37890.37890. File:"FU_2015_0616_RJ_42_8a.raw", NativeID:"controllerType=0 controllerNumber=1 scan=37890"	Mudpit_FU_2015_0616_RJ_42_8a (8a)
gi|662220194|ref|XP_008484217.1|	PREDICTED: myosin heavy chain, muscle-like, partial [Diaphorina citri]	ELEqTIQR	Q4 Deamidated	1	26.79	84.56	46.18	35.54	0.9885	2	1016.51	509.264	2	-9.59e-05	-0.0943	103	110		FU_2015_0616_RJ_36_11b.22271.22271. File:"FU_2015_0616_RJ_36_11b.raw", NativeID:"controllerType=0 controllerNumber=1 scan=22271"	Mudpit_FU_2015_0616_RJ_27_11A_150619194009 (11a)
gi|662220194|ref|XP_008484217.1|	PREDICTED: myosin heavy chain, muscle-like, partial [Diaphorina citri]	LTQEAVADLER					43.81	56.33	0.9998	2	1243.64	622.828	2	0.000118	0.0949	89	99		FU_2015_0616_RJ_35_9b.35507.35507. File:"FU_2015_0616_RJ_35_9b.raw", NativeID:"controllerType=0 controllerNumber=1 scan=35507"	Mudpit_FU_2015_0616_RJ_52_9a (9a)
gi|662220194|ref|XP_008484217.1|	PREDICTED: myosin heavy chain, muscle-like, partial [Diaphorina citri]	nYSTELFR	N1 Deamidated	1	1000	55.48	42.37	45.48	0.99	2	2058.95	515.746	4	1030	-158	461	468		FU_2015_0616_RJ_59_12b.64122.64122. File:"FU_2015_0616_RJ_59_12b.raw", NativeID:"controllerType=0 controllerNumber=1 scan=64122"	Mudpit_FU_2015_0616_RJ_62_12a (12a)
gi|662220194|ref|XP_008484217.1|	PREDICTED: myosin heavy chain, muscle-like, partial [Diaphorina citri]	NAAHNETnNTR	N8 Deamidated	0.9	13.27	44.32	37.09	60.34	0.9997	2	1241.54	414.853	3	-0.000584	-0.47	250	260		FU_2015_0616_RJ_55_10b.2225.2225. File:"FU_2015_0616_RJ_55_10b.raw", NativeID:"controllerType=0 controllerNumber=1 scan=2225"	Mudpit_FU_2015_0616_RJ_64_10a (10a)
gi|662220194|ref|XP_008484217.1|	PREDICTED: myosin heavy chain, muscle-like, partial [Diaphorina citri]	DkEIASLTAK	K2 Methyl	1	106.85	86.87	43.55	32	0.9893	2	1088.61	545.311	2	8.63e-05	0.0792	112	121		FU_2015_0616_RJ_62_12a.24747.24747. File:"FU_2015_0616_RJ_62_12a.raw", NativeID:"controllerType=0 controllerNumber=1 scan=24747"	Mudpit_FU_2015_0616_RJ_62_12a (12a)
gi|662220194|ref|XP_008484217.1|	PREDICTED: myosin heavy chain, muscle-like, partial [Diaphorina citri]	RDLEEANIQHESTLANLR					45.48	52.01	0.9986	2	1054.53	528.273	2	-1050	321	204	221		FU_2015_0616_RJ_59_12b.44499.44499. File:"FU_2015_0616_RJ_59_12b.raw", NativeID:"controllerType=0 controllerNumber=1 scan=44499"	Mudpit_FU_2015_0616_RJ_62_12a (12a)
gi|662220194|ref|XP_008484217.1|	PREDICTED: myosin heavy chain, muscle-like, partial [Diaphorina citri]	QLEEAESQVSQLSK					41.88	60.01	0.9996	2	1574.78	525.934	3	0.00155	0.982	318	331		FU_2015_0616_RJ_59_12b.42283.42283. File:"FU_2015_0616_RJ_59_12b.raw", NativeID:"controllerType=0 controllerNumber=1 scan=42283"	Mudpit_FU_2015_0616_RJ_62_12a (12a)
gi|662220194|ref|XP_008484217.1|	PREDICTED: myosin heavy chain, muscle-like, partial [Diaphorina citri]	LEDEQGLVGKnQK	N11 Deamidated	0.91	10.33	55.18	41.3	56.18	0.9997	2	1457.74	486.92	3	0.000261	0.179	122	134		FU_2015_0616_RJ_42_8a.19318.19318. File:"FU_2015_0616_RJ_42_8a.raw", NativeID:"controllerType=0 controllerNumber=1 scan=19318"	Mudpit_FU_2015_0616_RJ_42_8a (8a)
gi|662220194|ref|XP_008484217.1|	PREDICTED: myosin heavy chain, muscle-like, partial [Diaphorina citri]	KHnDAVSEMGEQIDQLNK	N3 Deamidated	1	46.79	107.7	45.11	54.52	1	2	2055.95	686.325	3	-0.000544	-0.264	223	240		FU_2015_0616_RJ_42_8a.46344.46344. File:"FU_2015_0616_RJ_42_8a.raw", NativeID:"controllerType=0 controllerNumber=1 scan=46344"	Mudpit_FU_2015_0616_RJ_42_8a (8a)
gi|662220194|ref|XP_008484217.1|	PREDICTED: myosin heavy chain, muscle-like, partial [Diaphorina citri]	LQQEEDAR					42.54	33.15	0.9715	2	1974.92	494.738	4	987	-114	13	20		FU_2015_0616_RJ_27_11A_150619194009.5210.5210. File:"FU_2015_0616_RJ_27_11A_150619194009.raw", NativeID:"controllerType=0 controllerNumber=1 scan=5210"	Mudpit_FU_2015_0616_RJ_27_11A_150619194009 (11a)
gi|662220194|ref|XP_008484217.1|	PREDICTED: myosin heavy chain, muscle-like, partial [Diaphorina citri]	NAAHNETnNTR	N8 Deamidated	0.91	13.27	49.86	37.11	61.52	0.9997	2	1241.54	414.853	3	5.81e-05	0.0467	250	260		FU_2015_0616_RJ_52_9a.2382.2382. File:"FU_2015_0616_RJ_52_9a.raw", NativeID:"controllerType=0 controllerNumber=1 scan=2382"	Mudpit_FU_2015_0616_RJ_52_9a (9a)
gi|662220194|ref|XP_008484217.1|	PREDICTED: myosin heavy chain, muscle-like, partial [Diaphorina citri]	kHnDAVSEMGEQIDQLNK	K1 Acetyl, N3 Deamidated	100%, 100%	51.42, 26.81	38.82	45.28	44.58	0.9971	2	2797.31	700.334	4	699	157	223	240		FU_2015_0616_RJ_59_12b.56470.56470. File:"FU_2015_0616_RJ_59_12b.raw", NativeID:"controllerType=0 controllerNumber=1 scan=56470"	Mudpit_FU_2015_0616_RJ_62_12a (12a)
gi|662220194|ref|XP_008484217.1|	PREDICTED: myosin heavy chain, muscle-like, partial [Diaphorina citri]	HNDAVSEmGEQIDQLNK	M8 Oxidation	1	1000	176.15	43.86	84.3	0.9977	2	3885.74	972.442	4	1940	-108	224	240		FU_2015_0616_RJ_64_10a.28699.28699. File:"FU_2015_0616_RJ_64_10a.raw", NativeID:"controllerType=0 controllerNumber=1 scan=28699"	Mudpit_FU_2015_0616_RJ_64_10a (10a)
gi|662220194|ref|XP_008484217.1|	PREDICTED: myosin heavy chain, muscle-like, partial [Diaphorina citri]	ANADAQLWR					43.6	46.3	0.9992	2	1043.51	522.765	2	-3.94e-06	-0.00377	392	400		FU_2015_0616_RJ_65_1b.38048.38048. File:"FU_2015_0616_RJ_65_1b.raw", NativeID:"controllerType=0 controllerNumber=1 scan=38048"	Mudpit_FU_2015_0616_RJ_60_1a (1a)
gi|662220194|ref|XP_008484217.1|	PREDICTED: myosin heavy chain, muscle-like, partial [Diaphorina citri]	ISLTTQLEDTk	K11 Methyl	1	1000	58.02	43.06	36.83	0.9951	2	1261.68	631.846	2	0.000156	0.124	334	344		FU_2015_0616_RJ_42_8a.50894.50894. File:"FU_2015_0616_RJ_42_8a.raw", NativeID:"controllerType=0 controllerNumber=1 scan=50894"	Mudpit_FU_2015_0616_RJ_42_8a (8a)
gi|662220194|ref|XP_008484217.1|	PREDICTED: myosin heavy chain, muscle-like, partial [Diaphorina citri]	LQQEEDAR					42.54	35.26	0.9805	2	1974.92	494.738	4	987	-114	13	20		FU_2015_0616_RJ_27_11A_150619194009.5071.5071. File:"FU_2015_0616_RJ_27_11A_150619194009.raw", NativeID:"controllerType=0 controllerNumber=1 scan=5071"	Mudpit_FU_2015_0616_RJ_27_11A_150619194009 (11a)
gi|662220194|ref|XP_008484217.1|	PREDICTED: myosin heavy chain, muscle-like, partial [Diaphorina citri]	NAAHNETnNTR	N8 Deamidated	0.94	13.27	54.64	37.11	43.42	0.9989	2	1241.54	414.853	3	0.000241	0.194	250	260		FU_2015_0616_RJ_52_9a.2350.2350. File:"FU_2015_0616_RJ_52_9a.raw", NativeID:"controllerType=0 controllerNumber=1 scan=2350"	Mudpit_FU_2015_0616_RJ_52_9a (9a)
gi|662220194|ref|XP_008484217.1|	PREDICTED: myosin heavy chain, muscle-like, partial [Diaphorina citri]	QLEEAESQVSQLSk	K14 Methyl	1	1000	56.23	41.82	63.59	0.9986	2	1588.79	530.605	3	-0.00159	-1	318	331		FU_2015_0616_RJ_52_9a.41108.41108. File:"FU_2015_0616_RJ_52_9a.raw", NativeID:"controllerType=0 controllerNumber=1 scan=41108"	Mudpit_FU_2015_0616_RJ_52_9a (9a)
gi|662220194|ref|XP_008484217.1|	PREDICTED: myosin heavy chain, muscle-like, partial [Diaphorina citri]	NAAHnETNNTR	N5 Deamidated	0.98	17.12	38.64	40.69	38.84	0.9889	2	2483.08	621.776	4	1240	64.5	250	260		FU_2015_0616_RJ_65_1b.2592.2592. File:"FU_2015_0616_RJ_65_1b.raw", NativeID:"controllerType=0 controllerNumber=1 scan=2592"	Mudpit_FU_2015_0616_RJ_60_1a (1a)
gi|662220194|ref|XP_008484217.1|	PREDICTED: myosin heavy chain, muscle-like, partial [Diaphorina citri]	EQLEEEAEGK					43.74	54.71	1	2	1160.52	581.267	2	-0.000608	-0.523	373	382		FU_2015_0616_RJ_36_11b.19611.19611. File:"FU_2015_0616_RJ_36_11b.raw", NativeID:"controllerType=0 controllerNumber=1 scan=19611"	Mudpit_FU_2015_0616_RJ_27_11A_150619194009 (11a)
gi|662220194|ref|XP_008484217.1|	PREDICTED: myosin heavy chain, muscle-like, partial [Diaphorina citri]	ISLTTQLEDTkR	K11 Methyl	1	1000	97.27	40.39	32.97	0.9936	2	1417.78	473.6	3	0.00027	0.19	334	345		FU_2015_0616_RJ_43_7a.41243.41243. File:"FU_2015_0616_RJ_43_7a.raw", NativeID:"controllerType=0 controllerNumber=1 scan=41243"	Mudpit_FU_2015_0616_RJ_43_7a (7a)
gi|662220194|ref|XP_008484217.1|	PREDICTED: myosin heavy chain, muscle-like, partial [Diaphorina citri]	ELEQTIQR					44.21	44	0.99	2	1015.53	508.772	2	-0.00015	-0.148	103	110		FU_2015_0616_RJ_42_8a.18959.18959. File:"FU_2015_0616_RJ_42_8a.raw", NativeID:"controllerType=0 controllerNumber=1 scan=18959"	Mudpit_FU_2015_0616_RJ_42_8a (8a)
gi|662220194|ref|XP_008484217.1|	PREDICTED: myosin heavy chain, muscle-like, partial [Diaphorina citri]	LEQENGGLK					45.57	32.32	0.9491	2	1973.01	494.259	4	987	-91.9	30	38		FU_2015_0616_RJ_36_11b.11400.11400. File:"FU_2015_0616_RJ_36_11b.raw", NativeID:"controllerType=0 controllerNumber=1 scan=11400"	Mudpit_FU_2015_0616_RJ_27_11A_150619194009 (11a)
gi|662220194|ref|XP_008484217.1|	PREDICTED: myosin heavy chain, muscle-like, partial [Diaphorina citri]	NAAHNETNNTR					44.01	44.66	0.9984	2	2481.11	621.286	4	1240	74.2	250	260		FU_2015_0616_RJ_36_11b.5041.5041. File:"FU_2015_0616_RJ_36_11b.raw", NativeID:"controllerType=0 controllerNumber=1 scan=5041"	Mudpit_FU_2015_0616_RJ_27_11A_150619194009 (11a)
gi|662220194|ref|XP_008484217.1|	PREDICTED: myosin heavy chain, muscle-like, partial [Diaphorina citri]	QLQHQLNEVQGK					41.49	39.06	0.9967	2	1420.74	474.588	3	-0.000352	-0.248	279	290		FU_2015_0616_RJ_35_9b.16464.16464. File:"FU_2015_0616_RJ_35_9b.raw", NativeID:"controllerType=0 controllerNumber=1 scan=16464"	Mudpit_FU_2015_0616_RJ_52_9a (9a)
gi|662220194|ref|XP_008484217.1|	PREDICTED: myosin heavy chain, muscle-like, partial [Diaphorina citri]	ISLTTQLEDTk	K11 Methyl	1	1000	70.23	42.96	61.04	0.9993	2	1261.68	631.847	2	0.00187	1.48	334	344		FU_2015_0616_RJ_35_9b.46816.46816. File:"FU_2015_0616_RJ_35_9b.raw", NativeID:"controllerType=0 controllerNumber=1 scan=46816"	Mudpit_FU_2015_0616_RJ_52_9a (9a)
gi|662220194|ref|XP_008484217.1|	PREDICTED: myosin heavy chain, muscle-like, partial [Diaphorina citri]	QLQHQLNEVQGK					45.26	65.35	0.9995	2	1420.74	711.379	2	0.0014	0.985	279	290		FU_2015_0616_RJ_52_9a.18060.18060. File:"FU_2015_0616_RJ_52_9a.raw", NativeID:"controllerType=0 controllerNumber=1 scan=18060"	Mudpit_FU_2015_0616_RJ_52_9a (9a)
gi|662220194|ref|XP_008484217.1|	PREDICTED: myosin heavy chain, muscle-like, partial [Diaphorina citri]	NAAHNETNNTR					43.9	37.21	0.9786	2	2481.11	621.285	4	1240	72.5	250	260		FU_2015_0616_RJ_42_8a.1993.1993. File:"FU_2015_0616_RJ_42_8a.raw", NativeID:"controllerType=0 controllerNumber=1 scan=1993"	Mudpit_FU_2015_0616_RJ_42_8a (8a)
gi|662220194|ref|XP_008484217.1|	PREDICTED: myosin heavy chain, muscle-like, partial [Diaphorina citri]	ISLTTQLEDTK					43.47	42.81	0.9939	2	2495.32	624.838	4	1250	107	334	344		FU_2015_0616_RJ_60_1a.35914.35914. File:"FU_2015_0616_RJ_60_1a.raw", NativeID:"controllerType=0 controllerNumber=1 scan=35914"	Mudpit_FU_2015_0616_RJ_60_1a (1a)
gi|662220194|ref|XP_008484217.1|	PREDICTED: myosin heavy chain, muscle-like, partial [Diaphorina citri]	KHnDAVSEmGEqIDQLNK	N3 Deamidated, M9 Oxidation, Q12 Deamidated	100%, 100%, 100%	119.24, 1,000.00, 27.33	135.26	40.37	69.97	0.9937	2	2072.95	691.99	3	0.0171	8.25	223	240		FU_2015_0616_RJ_59_12b.28717.28717. File:"FU_2015_0616_RJ_59_12b.raw", NativeID:"controllerType=0 controllerNumber=1 scan=28717"	Mudpit_FU_2015_0616_RJ_62_12a (12a)
gi|662220194|ref|XP_008484217.1|	PREDICTED: myosin heavy chain, muscle-like, partial [Diaphorina citri]	ISLTTQLEDTKR					41.13	58.81	0.9995	2	1403.76	468.928	3	-0.00062	-0.441	334	345		FU_2015_0616_RJ_42_8a.38007.38007. File:"FU_2015_0616_RJ_42_8a.raw", NativeID:"controllerType=0 controllerNumber=1 scan=38007"	Mudpit_FU_2015_0616_RJ_42_8a (8a)
gi|662220194|ref|XP_008484217.1|	PREDICTED: myosin heavy chain, muscle-like, partial [Diaphorina citri]	GAYEEAQEQLEAVR					43.7	65.89	0.9981	2	1591.75	796.883	2	0.00357	2.24	471	484		FU_2015_0616_RJ_42_8a.51875.51875. File:"FU_2015_0616_RJ_42_8a.raw", NativeID:"controllerType=0 controllerNumber=1 scan=51875"	Mudpit_FU_2015_0616_RJ_42_8a (8a)
gi|662220194|ref|XP_008484217.1|	PREDICTED: myosin heavy chain, muscle-like, partial [Diaphorina citri]	KLSIENSDLLR					42.51	58.94	0.9997	2	1286.72	644.367	2	0.00062	0.482	307	317		FU_2015_0616_RJ_42_8a.43966.43966. File:"FU_2015_0616_RJ_42_8a.raw", NativeID:"controllerType=0 controllerNumber=1 scan=43966"	Mudpit_FU_2015_0616_RJ_42_8a (8a)
gi|662220194|ref|XP_008484217.1|	PREDICTED: myosin heavy chain, muscle-like, partial [Diaphorina citri]	EQLEEEAEGKADLQR					43.66	54.32	1	2	3487.66	872.921	4	1740	24	373	387		FU_2015_0616_RJ_64_10a.32665.32665. File:"FU_2015_0616_RJ_64_10a.raw", NativeID:"controllerType=0 controllerNumber=1 scan=32665"	Mudpit_FU_2015_0616_RJ_64_10a (10a)
gi|662220194|ref|XP_008484217.1|	PREDICTED: myosin heavy chain, muscle-like, partial [Diaphorina citri]	LKGAYEEAQEQLEAVR					42.06	47.06	0.9994	2	1832.93	611.983	3	-6.79e-05	-0.037	469	484		FU_2015_0616_RJ_35_9b.45763.45763. File:"FU_2015_0616_RJ_35_9b.raw", NativeID:"controllerType=0 controllerNumber=1 scan=45763"	Mudpit_FU_2015_0616_RJ_52_9a (9a)
gi|662220194|ref|XP_008484217.1|	PREDICTED: myosin heavy chain, muscle-like, partial [Diaphorina citri]	SLNDFDAAk	K9 Methyl	1	1000	37.03	43.89	35.88	0.9797	2	1986.95	497.746	4	993	-114	297	305		FU_2015_0616_RJ_59_12b.40694.40694. File:"FU_2015_0616_RJ_59_12b.raw", NativeID:"controllerType=0 controllerNumber=1 scan=40694"	Mudpit_FU_2015_0616_RJ_62_12a (12a)
gi|662220194|ref|XP_008484217.1|	PREDICTED: myosin heavy chain, muscle-like, partial [Diaphorina citri]	ISLTTQLEDTk	K11 Methyl	1	1000	67.21	43.05	48.98	0.9997	2	1261.68	631.846	2	3.43e-05	0.0271	334	344		FU_2015_0616_RJ_15_7b.32816.32816. File:"FU_2015_0616_RJ_15_7b.raw", NativeID:"controllerType=0 controllerNumber=1 scan=32816"	Mudpit_FU_2015_0616_RJ_43_7a (7a)
gi|662220194|ref|XP_008484217.1|	PREDICTED: myosin heavy chain, muscle-like, partial [Diaphorina citri]	ELEQTIQRK					43.01	58.08	0.9997	2	1143.62	572.82	2	-0.000118	-0.103	103	111		FU_2015_0616_RJ_52_9a.14255.14255. File:"FU_2015_0616_RJ_52_9a.raw", NativeID:"controllerType=0 controllerNumber=1 scan=14255"	Mudpit_FU_2015_0616_RJ_52_9a (9a)
gi|662220194|ref|XP_008484217.1|	PREDICTED: myosin heavy chain, muscle-like, partial [Diaphorina citri]	LEDEQGLVGK					45.91	54.83	1	2	1086.56	544.285	2	0.000278	0.256	122	131		FU_2015_0616_RJ_52_9a.25013.25013. File:"FU_2015_0616_RJ_52_9a.raw", NativeID:"controllerType=0 controllerNumber=1 scan=25013"	Mudpit_FU_2015_0616_RJ_52_9a (9a)
gi|662220194|ref|XP_008484217.1|	PREDICTED: myosin heavy chain, muscle-like, partial [Diaphorina citri]	NYSTELFR					42.35	51.6	0.99	2	1029.48	515.746	2	0.984	-18.1	461	468		FU_2015_0616_RJ_42_8a.57422.57422. File:"FU_2015_0616_RJ_42_8a.raw", NativeID:"controllerType=0 controllerNumber=1 scan=57422"	Mudpit_FU_2015_0616_RJ_42_8a (8a)
gi|662220194|ref|XP_008484217.1|	PREDICTED: myosin heavy chain, muscle-like, partial [Diaphorina citri]	LSIEnSDLLR	N5 Deamidated	1	1000	92.25	44.12	54.71	1	2	1159.61	580.812	2	0.000276	0.238	308	317		FU_2015_0616_RJ_27_11A_150619194009.54149.54149. File:"FU_2015_0616_RJ_27_11A_150619194009.raw", NativeID:"controllerType=0 controllerNumber=1 scan=54149"	Mudpit_FU_2015_0616_RJ_27_11A_150619194009 (11a)
gi|662220194|ref|XP_008484217.1|	PREDICTED: myosin heavy chain, muscle-like, partial [Diaphorina citri]	NAAHNETNNTR					38.38	37.48	0.9972	2	1240.56	414.526	3	0.000797	0.642	250	260		FU_2015_0616_RJ_59_12b.47751.47751. File:"FU_2015_0616_RJ_59_12b.raw", NativeID:"controllerType=0 controllerNumber=1 scan=47751"	Mudpit_FU_2015_0616_RJ_62_12a (12a)
gi|662220194|ref|XP_008484217.1|	PREDICTED: myosin heavy chain, muscle-like, partial [Diaphorina citri]	HNDAVSEMGEQIDQLNK					44.43	97.24	0.998	2	1926.88	643.299	3	0.00138	0.718	224	240		FU_2015_0616_RJ_36_11b.51179.51179. File:"FU_2015_0616_RJ_36_11b.raw", NativeID:"controllerType=0 controllerNumber=1 scan=51179"	Mudpit_FU_2015_0616_RJ_27_11A_150619194009 (11a)
gi|662220194|ref|XP_008484217.1|	PREDICTED: myosin heavy chain, muscle-like, partial [Diaphorina citri]	DIEDLELAIQK					43.02	60.91	0.9997	2	1285.68	643.846	2	0.000594	0.462	40	50		FU_2015_0616_RJ_32_3b.69453.69453. File:"FU_2015_0616_RJ_32_3b.raw", NativeID:"controllerType=0 controllerNumber=1 scan=69453"	Mudpit_FU_2015_0616_RJ_34_3a (3a)
gi|662220194|ref|XP_008484217.1|	PREDICTED: myosin heavy chain, muscle-like, partial [Diaphorina citri]	HNDAVSEmGEQIDQLNK	M8 Oxidation	1	1000	102.1	43.81	35.21	0.9775	2	3885.74	972.442	4	1940	-108	224	240		FU_2015_0616_RJ_43_7a.26784.26784. File:"FU_2015_0616_RJ_43_7a.raw", NativeID:"controllerType=0 controllerNumber=1 scan=26784"	Mudpit_FU_2015_0616_RJ_43_7a (7a)
gi|662220194|ref|XP_008484217.1|	PREDICTED: myosin heavy chain, muscle-like, partial [Diaphorina citri]	NAAHNETNNTR					43.91	36.72	0.9812	2	2481.11	621.285	4	1240	72.8	250	260		FU_2015_0616_RJ_43_7a.2078.2078. File:"FU_2015_0616_RJ_43_7a.raw", NativeID:"controllerType=0 controllerNumber=1 scan=2078"	Mudpit_FU_2015_0616_RJ_43_7a (7a)
gi|662220194|ref|XP_008484217.1|	PREDICTED: myosin heavy chain, muscle-like, partial [Diaphorina citri]	KLEQEnGGLK	N6 Deamidated	1	33.7	133.12	43.88	52.88	1	2	1115.58	558.799	2	0.000496	0.444	29	38		FU_2015_0616_RJ_59_12b.12511.12511. File:"FU_2015_0616_RJ_59_12b.raw", NativeID:"controllerType=0 controllerNumber=1 scan=12511"	Mudpit_FU_2015_0616_RJ_62_12a (12a)
gi|662220194|ref|XP_008484217.1|	PREDICTED: myosin heavy chain, muscle-like, partial [Diaphorina citri]	NAAHNETNNTR					38.39	47.11	0.9993	2	1240.55	414.525	3	-0.000391	-0.315	250	260		FU_2015_0616_RJ_52_9a.1643.1643. File:"FU_2015_0616_RJ_52_9a.raw", NativeID:"controllerType=0 controllerNumber=1 scan=1643"	Mudpit_FU_2015_0616_RJ_52_9a (9a)
gi|662220194|ref|XP_008484217.1|	PREDICTED: myosin heavy chain, muscle-like, partial [Diaphorina citri]	ISLTTQLEDTKR					41.07	60.49	0.9998	2	1403.76	468.928	3	2.21e-05	0.0157	334	345		FU_2015_0616_RJ_43_7a.36185.36185. File:"FU_2015_0616_RJ_43_7a.raw", NativeID:"controllerType=0 controllerNumber=1 scan=36185"	Mudpit_FU_2015_0616_RJ_43_7a (7a)
gi|662220194|ref|XP_008484217.1|	PREDICTED: myosin heavy chain, muscle-like, partial [Diaphorina citri]	DLEEANIQHESTLANLR					43.59	116.1	0.9935	2	1951.96	976.988	2	0.00133	0.681	205	221		FU_2015_0616_RJ_36_11b.50264.50264. File:"FU_2015_0616_RJ_36_11b.raw", NativeID:"controllerType=0 controllerNumber=1 scan=50264"	Mudpit_FU_2015_0616_RJ_27_11A_150619194009 (11a)
gi|662220194|ref|XP_008484217.1|	PREDICTED: myosin heavy chain, muscle-like, partial [Diaphorina citri]	TKYESEGVAR					45.8	46.59	0.9968	2	2277.13	570.289	4	1140	205	401	410		FU_2015_0616_RJ_52_9a.9738.9738. File:"FU_2015_0616_RJ_52_9a.raw", NativeID:"controllerType=0 controllerNumber=1 scan=9738"	Mudpit_FU_2015_0616_RJ_52_9a (9a)
gi|662220194|ref|XP_008484217.1|	PREDICTED: myosin heavy chain, muscle-like, partial [Diaphorina citri]	ISLTTQLEDTkR	K11 Methyl	1	1000	87.35	40.34	39.47	0.9983	2	1417.78	473.6	3	0.000363	0.256	334	345		FU_2015_0616_RJ_42_8a.43162.43162. File:"FU_2015_0616_RJ_42_8a.raw", NativeID:"controllerType=0 controllerNumber=1 scan=43162"	Mudpit_FU_2015_0616_RJ_42_8a (8a)
gi|662220194|ref|XP_008484217.1|	PREDICTED: myosin heavy chain, muscle-like, partial [Diaphorina citri]	NAAHNETNNTR					38.4	38.97	0.9974	2	1240.55	414.525	3	6.51e-05	0.0524	250	260		FU_2015_0616_RJ_15_7b.6833.6833. File:"FU_2015_0616_RJ_15_7b.raw", NativeID:"controllerType=0 controllerNumber=1 scan=6833"	Mudpit_FU_2015_0616_RJ_43_7a (7a)
gi|662220194|ref|XP_008484217.1|	PREDICTED: myosin heavy chain, muscle-like, partial [Diaphorina citri]	NAAHNETNNTR					43.89	41.67	0.9966	2	2481.11	621.285	4	1240	72.4	250	260		FU_2015_0616_RJ_36_11b.5730.5730. File:"FU_2015_0616_RJ_36_11b.raw", NativeID:"controllerType=0 controllerNumber=1 scan=5730"	Mudpit_FU_2015_0616_RJ_27_11A_150619194009 (11a)
gi|662220194|ref|XP_008484217.1|	PREDICTED: myosin heavy chain, muscle-like, partial [Diaphorina citri]	DLEEANIQHESTLANLRK					45.76	44.87	0.999	2	2080.06	694.359	3	0.000312	0.15	205	222		FU_2015_0616_RJ_55_10b.41090.41090. File:"FU_2015_0616_RJ_55_10b.raw", NativeID:"controllerType=0 controllerNumber=1 scan=41090"	Mudpit_FU_2015_0616_RJ_64_10a (10a)
gi|662220194|ref|XP_008484217.1|	PREDICTED: myosin heavy chain, muscle-like, partial [Diaphorina citri]	DKEIASLTAk	K10 Methyl	1	97.21	75.09	43.58	43.1	0.9975	2	1088.61	545.311	2	-0.000158	-0.145	112	121		FU_2015_0616_RJ_34_3a.26423.26423. File:"FU_2015_0616_RJ_34_3a.raw", NativeID:"controllerType=0 controllerNumber=1 scan=26423"	Mudpit_FU_2015_0616_RJ_34_3a (3a)
gi|662220194|ref|XP_008484217.1|	PREDICTED: myosin heavy chain, muscle-like, partial [Diaphorina citri]	NAAHNETNNTR					38.4	32.44	0.9936	2	1240.55	414.526	3	0.000524	0.422	250	260		FU_2015_0616_RJ_36_11b.3350.3350. File:"FU_2015_0616_RJ_36_11b.raw", NativeID:"controllerType=0 controllerNumber=1 scan=3350"	Mudpit_FU_2015_0616_RJ_27_11A_150619194009 (11a)
gi|662220194|ref|XP_008484217.1|	PREDICTED: myosin heavy chain, muscle-like, partial [Diaphorina citri]	SLNDFDAAk	K9 Methyl	1	1000	76.62	43.8	50.14	0.9996	2	993.477	497.746	2	-9.97e-05	-0.1	297	305		FU_2015_0616_RJ_27_11A_150619194009.34749.34749. File:"FU_2015_0616_RJ_27_11A_150619194009.raw", NativeID:"controllerType=0 controllerNumber=1 scan=34749"	Mudpit_FU_2015_0616_RJ_27_11A_150619194009 (11a)
gi|662220194|ref|XP_008484217.1|	PREDICTED: myosin heavy chain, muscle-like, partial [Diaphorina citri]	QLEEAESQVSqLSK	Q11 Deamidated	1	40.96	118.95	44.09	76.65	0.9943	2	1575.76	788.887	2	-0.00315	-2	318	331		FU_2015_0616_RJ_35_9b.35829.35829. File:"FU_2015_0616_RJ_35_9b.raw", NativeID:"controllerType=0 controllerNumber=1 scan=35829"	Mudpit_FU_2015_0616_RJ_52_9a (9a)
gi|662220194|ref|XP_008484217.1|	PREDICTED: myosin heavy chain, muscle-like, partial [Diaphorina citri]	LSIEnSDLLR	N5 Deamidated	1	1000	90.16	43.97	49.37	0.9997	2	1159.61	580.812	2	0.000886	0.763	308	317		FU_2015_0616_RJ_42_8a.54325.54325. File:"FU_2015_0616_RJ_42_8a.raw", NativeID:"controllerType=0 controllerNumber=1 scan=54325"	Mudpit_FU_2015_0616_RJ_42_8a (8a)
gi|662220194|ref|XP_008484217.1|	PREDICTED: myosin heavy chain, muscle-like, partial [Diaphorina citri]	LEEAGGATSAQIELNK					43.77	113.3	0.9912	2	1629.82	815.918	2	0.000582	0.357	178	193		FU_2015_0616_RJ_60_1a.25087.25087. File:"FU_2015_0616_RJ_60_1a.raw", NativeID:"controllerType=0 controllerNumber=1 scan=25087"	Mudpit_FU_2015_0616_RJ_60_1a (1a)
gi|662220194|ref|XP_008484217.1|	PREDICTED: myosin heavy chain, muscle-like, partial [Diaphorina citri]	QLEEAESQVSQLSK					46	62.51	0.9993	2	3149.56	788.397	4	1570	157	318	331		FU_2015_0616_RJ_43_7a.63547.63547. File:"FU_2015_0616_RJ_43_7a.raw", NativeID:"controllerType=0 controllerNumber=1 scan=63547"	Mudpit_FU_2015_0616_RJ_43_7a (7a)
gi|662220194|ref|XP_008484217.1|	PREDICTED: myosin heavy chain, muscle-like, partial [Diaphorina citri]	QLEEAESQVSQLSK					45.99	47.2	0.9987	2	3149.53	788.39	4	1570	149	318	331		FU_2015_0616_RJ_42_8a.65900.65900. File:"FU_2015_0616_RJ_42_8a.raw", NativeID:"controllerType=0 controllerNumber=1 scan=65900"	Mudpit_FU_2015_0616_RJ_42_8a (8a)
gi|662220194|ref|XP_008484217.1|	PREDICTED: myosin heavy chain, muscle-like, partial [Diaphorina citri]	QLEEAESQVSQLSK					44.13	41.35	0.9952	2	1575.78	788.899	2	1.01	1.62	318	331		FU_2015_0616_RJ_59_12b.42647.42647. File:"FU_2015_0616_RJ_59_12b.raw", NativeID:"controllerType=0 controllerNumber=1 scan=42647"	Mudpit_FU_2015_0616_RJ_62_12a (12a)
gi|662220194|ref|XP_008484217.1|	PREDICTED: myosin heavy chain, muscle-like, partial [Diaphorina citri]	EQLEEEAEGK					43.71	66.26	0.9985	2	2321.04	581.267	4	1160	155	373	382		FU_2015_0616_RJ_51_8b.18740.18740. File:"FU_2015_0616_RJ_51_8b.raw", NativeID:"controllerType=0 controllerNumber=1 scan=18740"	Mudpit_FU_2015_0616_RJ_42_8a (8a)
gi|662220194|ref|XP_008484217.1|	PREDICTED: myosin heavy chain, muscle-like, partial [Diaphorina citri]	KLSIENSDLLR					40.41	58.07	0.9997	2	1286.72	429.914	3	-0.000127	-0.0986	307	317		FU_2015_0616_RJ_52_9a.43253.43253. File:"FU_2015_0616_RJ_52_9a.raw", NativeID:"controllerType=0 controllerNumber=1 scan=43253"	Mudpit_FU_2015_0616_RJ_52_9a (9a)
gi|662220194|ref|XP_008484217.1|	PREDICTED: myosin heavy chain, muscle-like, partial [Diaphorina citri]	AAADQLAR					45.02	56.52	0.99	2	1221.64	408.222	3	407	87.1	261	268		FU_2015_0616_RJ_55_10b.11893.11893. File:"FU_2015_0616_RJ_55_10b.raw", NativeID:"controllerType=0 controllerNumber=1 scan=11893"	Mudpit_FU_2015_0616_RJ_64_10a (10a)
gi|662220194|ref|XP_008484217.1|	PREDICTED: myosin heavy chain, muscle-like, partial [Diaphorina citri]	AAADQLAR					45.02	61.34	0.99	2	1221.64	408.222	3	407	87.1	261	268		FU_2015_0616_RJ_62_12a.11609.11609. File:"FU_2015_0616_RJ_62_12a.raw", NativeID:"controllerType=0 controllerNumber=1 scan=11609"	Mudpit_FU_2015_0616_RJ_62_12a (12a)
gi|662220194|ref|XP_008484217.1|	PREDICTED: myosin heavy chain, muscle-like, partial [Diaphorina citri]	QLEEAESQVSQLSKIK					44.74	42.53	0.9982	2	1815.96	606.327	3	0.00238	1.31	318	333		FU_2015_0616_RJ_36_11b.48056.48056. File:"FU_2015_0616_RJ_36_11b.raw", NativeID:"controllerType=0 controllerNumber=1 scan=48056"	Mudpit_FU_2015_0616_RJ_27_11A_150619194009 (11a)
gi|662220194|ref|XP_008484217.1|	PREDICTED: myosin heavy chain, muscle-like, partial [Diaphorina citri]	LQQEEDAR					42.55	49.78	0.99	2	1974.92	494.738	4	987	-114	13	20		FU_2015_0616_RJ_42_8a.6640.6640. File:"FU_2015_0616_RJ_42_8a.raw", NativeID:"controllerType=0 controllerNumber=1 scan=6640"	Mudpit_FU_2015_0616_RJ_42_8a (8a)
gi|662220194|ref|XP_008484217.1|	PREDICTED: myosin heavy chain, muscle-like, partial [Diaphorina citri]	KHNDAVSEMGEQIDQLNK					42.82	50.48	0.9991	2	1027.49	514.75	2	-1030	305	223	240		FU_2015_0616_RJ_64_10a.44949.44949. File:"FU_2015_0616_RJ_64_10a.raw", NativeID:"controllerType=0 controllerNumber=1 scan=44949"	Mudpit_FU_2015_0616_RJ_64_10a (10a)
gi|662220194|ref|XP_008484217.1|	PREDICTED: myosin heavy chain, muscle-like, partial [Diaphorina citri]	ISLTTQLEDTkR	K11 Methyl	1	1000	87.44	40.39	31.53	0.9906	2	1417.78	473.6	3	0.00027	0.19	334	345		FU_2015_0616_RJ_64_10a.44164.44164. File:"FU_2015_0616_RJ_64_10a.raw", NativeID:"controllerType=0 controllerNumber=1 scan=44164"	Mudpit_FU_2015_0616_RJ_64_10a (10a)
gi|662220194|ref|XP_008484217.1|	PREDICTED: myosin heavy chain, muscle-like, partial [Diaphorina citri]	LEEAGGATSAQIELNK					43.76	108.8	0.9961	2	1629.82	815.918	2	-0.00015	-0.0919	178	193		FU_2015_0616_RJ_36_11b.35830.35830. File:"FU_2015_0616_RJ_36_11b.raw", NativeID:"controllerType=0 controllerNumber=1 scan=35830"	Mudpit_FU_2015_0616_RJ_27_11A_150619194009 (11a)
gi|662220194|ref|XP_008484217.1|	PREDICTED: myosin heavy chain, muscle-like, partial [Diaphorina citri]	HNDAVSEMGEQIDQLNK					44.42	99.26	0.99	2	2569.17	643.299	4	642	-178	224	240		FU_2015_0616_RJ_51_8b.48928.48928. File:"FU_2015_0616_RJ_51_8b.raw", NativeID:"controllerType=0 controllerNumber=1 scan=48928"	Mudpit_FU_2015_0616_RJ_42_8a (8a)
gi|662220194|ref|XP_008484217.1|	PREDICTED: myosin heavy chain, muscle-like, partial [Diaphorina citri]	NAAHNETNNTR					43.9	37.61	0.98	2	1860.83	621.285	3	620	-221	250	260		FU_2015_0616_RJ_59_12b.2137.2137. File:"FU_2015_0616_RJ_59_12b.raw", NativeID:"controllerType=0 controllerNumber=1 scan=2137"	Mudpit_FU_2015_0616_RJ_62_12a (12a)
gi|662220194|ref|XP_008484217.1|	PREDICTED: myosin heavy chain, muscle-like, partial [Diaphorina citri]	DkEIASLTAK	K2 Methyl	1	89.53	80.76	43.54	34.18	0.9933	2	1088.61	545.311	2	0.000208	0.191	112	121		FU_2015_0616_RJ_62_12a.24839.24839. File:"FU_2015_0616_RJ_62_12a.raw", NativeID:"controllerType=0 controllerNumber=1 scan=24839"	Mudpit_FU_2015_0616_RJ_62_12a (12a)
gi|662220194|ref|XP_008484217.1|	PREDICTED: myosin heavy chain, muscle-like, partial [Diaphorina citri]	HNDAVSEmGEQIDQLNK	M8 Oxidation	1	1000	68.23	43.85	41.28	0.9921	2	3885.74	972.442	4	1940	-108	224	240		FU_2015_0616_RJ_40_4a.30673.30673. File:"FU_2015_0616_RJ_40_4a.raw", NativeID:"controllerType=0 controllerNumber=1 scan=30673"	Mudpit_FU_2015_0616_RJ_40_4a (4a)
gi|662220194|ref|XP_008484217.1|	PREDICTED: myosin heavy chain, muscle-like, partial [Diaphorina citri]	QLQHQLNEVQGK					41.44	37.19	0.9944	2	1420.74	474.588	3	-7.59e-05	-0.0534	279	290		FU_2015_0616_RJ_34_3a.17677.17677. File:"FU_2015_0616_RJ_34_3a.raw", NativeID:"controllerType=0 controllerNumber=1 scan=17677"	Mudpit_FU_2015_0616_RJ_34_3a (3a)
gi|662220194|ref|XP_008484217.1|	PREDICTED: myosin heavy chain, muscle-like, partial [Diaphorina citri]	LEEAGGATSAQIELNK					43.78	111.2	0.9908	2	1629.82	815.918	2	0.000826	0.507	178	193		FU_2015_0616_RJ_34_3a.33640.33640. File:"FU_2015_0616_RJ_34_3a.raw", NativeID:"controllerType=0 controllerNumber=1 scan=33640"	Mudpit_FU_2015_0616_RJ_34_3a (3a)
gi|662220194|ref|XP_008484217.1|	PREDICTED: myosin heavy chain, muscle-like, partial [Diaphorina citri]	LTQEAVADLER					43.79	66.88	0.9997	2	1243.64	622.828	2	0.00024	0.193	89	99		FU_2015_0616_RJ_35_9b.34671.34671. File:"FU_2015_0616_RJ_35_9b.raw", NativeID:"controllerType=0 controllerNumber=1 scan=34671"	Mudpit_FU_2015_0616_RJ_52_9a (9a)
gi|662220194|ref|XP_008484217.1|	PREDICTED: myosin heavy chain, muscle-like, partial [Diaphorina citri]	NYSTELFR					42.36	42.52	0.99	2	2058.95	515.746	4	1030	-167	461	468		FU_2015_0616_RJ_59_12b.64033.64033. File:"FU_2015_0616_RJ_59_12b.raw", NativeID:"controllerType=0 controllerNumber=1 scan=64033"	Mudpit_FU_2015_0616_RJ_62_12a (12a)
gi|662220194|ref|XP_008484217.1|	PREDICTED: myosin heavy chain, muscle-like, partial [Diaphorina citri]	NAAHnETNNTR	N5 Deamidated	1	34.55	48.22	37.09	47.52	0.9994	2	1241.54	414.853	3	-0.000308	-0.248	250	260		FU_2015_0616_RJ_55_10b.2598.2598. File:"FU_2015_0616_RJ_55_10b.raw", NativeID:"controllerType=0 controllerNumber=1 scan=2598"	Mudpit_FU_2015_0616_RJ_64_10a (10a)
gi|662220194|ref|XP_008484217.1|	PREDICTED: myosin heavy chain, muscle-like, partial [Diaphorina citri]	AnADAQLWR	N2 Deamidated	1	78.69	105.82	45.41	57.01	1	2	1044.5	523.257	2	0.000112	0.107	392	400		FU_2015_0616_RJ_40_4a.44212.44212. File:"FU_2015_0616_RJ_40_4a.raw", NativeID:"controllerType=0 controllerNumber=1 scan=44212"	Mudpit_FU_2015_0616_RJ_40_4a (4a)
gi|662220194|ref|XP_008484217.1|	PREDICTED: myosin heavy chain, muscle-like, partial [Diaphorina citri]	KHnDAVSEMGEQIDQLNK	N3 Deamidated	1	43.16	89.31	45.14	56.12	0.9997	2	2055.96	686.326	3	0.00184	0.894	223	240		FU_2015_0616_RJ_59_12b.51907.51907. File:"FU_2015_0616_RJ_59_12b.raw", NativeID:"controllerType=0 controllerNumber=1 scan=51907"	Mudpit_FU_2015_0616_RJ_62_12a (12a)
gi|662220194|ref|XP_008484217.1|	PREDICTED: myosin heavy chain, muscle-like, partial [Diaphorina citri]	NAAHnETnNTR	N5 Deamidated, N8 Deamidated	96%, 74%	25.91, 17.53	83.34	41.02	53.68	0.9989	2	2485.05	622.269	4	1240	57.7	250	260		FU_2015_0616_RJ_51_8b.3172.3172. File:"FU_2015_0616_RJ_51_8b.raw", NativeID:"controllerType=0 controllerNumber=1 scan=3172"	Mudpit_FU_2015_0616_RJ_42_8a (8a)
gi|662220194|ref|XP_008484217.1|	PREDICTED: myosin heavy chain, muscle-like, partial [Diaphorina citri]	ISLTTQLEDTk	K11 Methyl	1	1000	60.19	43.01	34.75	0.9777	2	2523.35	631.846	4	1260	97	334	344		FU_2015_0616_RJ_35_9b.46920.46920. File:"FU_2015_0616_RJ_35_9b.raw", NativeID:"controllerType=0 controllerNumber=1 scan=46920"	Mudpit_FU_2015_0616_RJ_52_9a (9a)
gi|662220194|ref|XP_008484217.1|	PREDICTED: myosin heavy chain, muscle-like, partial [Diaphorina citri]	ISLTTQLEDTKR					42.19	42.93	0.9833	2	2807.53	702.889	4	1400	-20	334	345		FU_2015_0616_RJ_51_8b.37487.37487. File:"FU_2015_0616_RJ_51_8b.raw", NativeID:"controllerType=0 controllerNumber=1 scan=37487"	Mudpit_FU_2015_0616_RJ_42_8a (8a)
gi|662220194|ref|XP_008484217.1|	PREDICTED: myosin heavy chain, muscle-like, partial [Diaphorina citri]	DLEEANIqHESTLANLR	Q8 Deamidated	0.02	0	69.56	41.61	35.91	0.9824	2	1952.95	651.99	3	0.00296	1.51	205	221		FU_2015_0616_RJ_43_7a.48967.48967. File:"FU_2015_0616_RJ_43_7a.raw", NativeID:"controllerType=0 controllerNumber=1 scan=48967"	Mudpit_FU_2015_0616_RJ_43_7a (7a)
gi|662220194|ref|XP_008484217.1|	PREDICTED: myosin heavy chain, muscle-like, partial [Diaphorina citri]	DLEEANIQHESTLANLR					41.55	49.56	0.9998	2	1951.96	651.661	3	0.00132	0.675	205	221		FU_2015_0616_RJ_64_10a.49917.49917. File:"FU_2015_0616_RJ_64_10a.raw", NativeID:"controllerType=0 controllerNumber=1 scan=49917"	Mudpit_FU_2015_0616_RJ_64_10a (10a)
gi|662220194|ref|XP_008484217.1|	PREDICTED: myosin heavy chain, muscle-like, partial [Diaphorina citri]	DIEDLELAIQK					40.9	47.42	0.9997	2	1285.68	429.566	3	-2.89e-05	-0.0225	40	50		FU_2015_0616_RJ_36_11b.69340.69340. File:"FU_2015_0616_RJ_36_11b.raw", NativeID:"controllerType=0 controllerNumber=1 scan=69340"	Mudpit_FU_2015_0616_RJ_27_11A_150619194009 (11a)
gi|662220194|ref|XP_008484217.1|	PREDICTED: myosin heavy chain, muscle-like, partial [Diaphorina citri]	AAADQLAR					45.02	63.94	0.99	2	1221.64	408.222	3	407	87.3	261	268		FU_2015_0616_RJ_36_11b.11298.11298. File:"FU_2015_0616_RJ_36_11b.raw", NativeID:"controllerType=0 controllerNumber=1 scan=11298"	Mudpit_FU_2015_0616_RJ_27_11A_150619194009 (11a)
gi|662220194|ref|XP_008484217.1|	PREDICTED: myosin heavy chain, muscle-like, partial [Diaphorina citri]	SLnDFDAAKK	N3 Deamidated	1	1000	80.68	46.01	59.61	0.9988	2	2217.08	555.277	4	1110	-216	297	306		FU_2015_0616_RJ_62_12a.19285.19285. File:"FU_2015_0616_RJ_62_12a.raw", NativeID:"controllerType=0 controllerNumber=1 scan=19285"	Mudpit_FU_2015_0616_RJ_62_12a (12a)
gi|662220194|ref|XP_008484217.1|	PREDICTED: myosin heavy chain, muscle-like, partial [Diaphorina citri]	NAAHNETNNTR					38.39	23.29	0.9513	2	1240.55	414.525	3	-0.000208	-0.167	250	260		FU_2015_0616_RJ_59_12b.10356.10356. File:"FU_2015_0616_RJ_59_12b.raw", NativeID:"controllerType=0 controllerNumber=1 scan=10356"	Mudpit_FU_2015_0616_RJ_62_12a (12a)
gi|662220194|ref|XP_008484217.1|	PREDICTED: myosin heavy chain, muscle-like, partial [Diaphorina citri]	ISLTTQLEDTKR					41.09	36.56	0.9889	2	1403.76	468.928	3	-0.000896	-0.638	334	345		FU_2015_0616_RJ_42_8a.38531.38531. File:"FU_2015_0616_RJ_42_8a.raw", NativeID:"controllerType=0 controllerNumber=1 scan=38531"	Mudpit_FU_2015_0616_RJ_42_8a (8a)
gi|662220194|ref|XP_008484217.1|	PREDICTED: myosin heavy chain, muscle-like, partial [Diaphorina citri]	SLNDFDAAk	K9 Methyl	1	1000	31.4	43.8	39.71	0.9899	2	1986.95	497.746	4	993	-114	297	305		FU_2015_0616_RJ_65_1b.35331.35331. File:"FU_2015_0616_RJ_65_1b.raw", NativeID:"controllerType=0 controllerNumber=1 scan=35331"	Mudpit_FU_2015_0616_RJ_60_1a (1a)
gi|662220194|ref|XP_008484217.1|	PREDICTED: myosin heavy chain, muscle-like, partial [Diaphorina citri]	LEDEQGLVGK					45.95	71.09	0.9993	2	1086.56	544.285	2	3.41e-05	0.0313	122	131		FU_2015_0616_RJ_32_3b.23466.23466. File:"FU_2015_0616_RJ_32_3b.raw", NativeID:"controllerType=0 controllerNumber=1 scan=23466"	Mudpit_FU_2015_0616_RJ_34_3a (3a)
gi|662220194|ref|XP_008484217.1|	PREDICTED: myosin heavy chain, muscle-like, partial [Diaphorina citri]	LEDEQGLVGkNqK	K10 Acetyl, Q12 Deamidated	100%, 48%	26.79, 0.00	115.35	43.61	57.16	0.9955	2	1499.76	750.886	2	0.0112	7.48	122	134		FU_2015_0616_RJ_51_8b.26257.26257. File:"FU_2015_0616_RJ_51_8b.raw", NativeID:"controllerType=0 controllerNumber=1 scan=26257"	Mudpit_FU_2015_0616_RJ_42_8a (8a)
gi|662220194|ref|XP_008484217.1|	PREDICTED: myosin heavy chain, muscle-like, partial [Diaphorina citri]	LKGAYEEAQEQLEAVR					42.07	76.73	0.9993	2	1832.93	611.983	3	0.0014	0.761	469	484		FU_2015_0616_RJ_42_8a.50107.50107. File:"FU_2015_0616_RJ_42_8a.raw", NativeID:"controllerType=0 controllerNumber=1 scan=50107"	Mudpit_FU_2015_0616_RJ_42_8a (8a)
gi|662220194|ref|XP_008484217.1|	PREDICTED: myosin heavy chain, muscle-like, partial [Diaphorina citri]	LKGAYEEAQEQLEAVR					42.08	79.67	0.9984	2	1832.93	611.983	3	-0.000983	-0.536	469	484		FU_2015_0616_RJ_59_12b.56301.56301. File:"FU_2015_0616_RJ_59_12b.raw", NativeID:"controllerType=0 controllerNumber=1 scan=56301"	Mudpit_FU_2015_0616_RJ_62_12a (12a)
gi|662220194|ref|XP_008484217.1|	PREDICTED: myosin heavy chain, muscle-like, partial [Diaphorina citri]	LTQEAVADLER					43.81	55.44	1	2	1243.64	622.827	2	-0.000614	-0.493	89	99		FU_2015_0616_RJ_43_7a.36029.36029. File:"FU_2015_0616_RJ_43_7a.raw", NativeID:"controllerType=0 controllerNumber=1 scan=36029"	Mudpit_FU_2015_0616_RJ_43_7a (7a)
gi|662220194|ref|XP_008484217.1|	PREDICTED: myosin heavy chain, muscle-like, partial [Diaphorina citri]	IAKQLQHQLNEVQGK					38.57	36.6	0.9968	2	1732.96	578.66	3	-0.000213	-0.123	276	290		FU_2015_0616_RJ_35_9b.24980.24980. File:"FU_2015_0616_RJ_35_9b.raw", NativeID:"controllerType=0 controllerNumber=1 scan=24980"	Mudpit_FU_2015_0616_RJ_52_9a (9a)
gi|662220194|ref|XP_008484217.1|	PREDICTED: myosin heavy chain, muscle-like, partial [Diaphorina citri]	QIKELQAR					41.19	43.9	0.99	2	1476.86	493.293	3	492	-36.2	135	142		FU_2015_0616_RJ_27_11A_150619194009.13433.13433. File:"FU_2015_0616_RJ_27_11A_150619194009.raw", NativeID:"controllerType=0 controllerNumber=1 scan=13433"	Mudpit_FU_2015_0616_RJ_27_11A_150619194009 (11a)
gi|662220194|ref|XP_008484217.1|	PREDICTED: myosin heavy chain, muscle-like, partial [Diaphorina citri]	KLSIENSDLLR					42.51	67.29	0.9996	2	1286.72	644.367	2	0.000498	0.387	307	317		FU_2015_0616_RJ_42_8a.43774.43774. File:"FU_2015_0616_RJ_42_8a.raw", NativeID:"controllerType=0 controllerNumber=1 scan=43774"	Mudpit_FU_2015_0616_RJ_42_8a (8a)
gi|662220194|ref|XP_008484217.1|	PREDICTED: myosin heavy chain, muscle-like, partial [Diaphorina citri]	KLEQEnGGLK	N6 Deamidated	0.99	13.27	58.8	44.01	30.91	0.9544	2	1115.58	558.798	2	-0.000846	-0.758	29	38		FU_2015_0616_RJ_42_8a.11722.11722. File:"FU_2015_0616_RJ_42_8a.raw", NativeID:"controllerType=0 controllerNumber=1 scan=11722"	Mudpit_FU_2015_0616_RJ_42_8a (8a)
gi|662220194|ref|XP_008484217.1|	PREDICTED: myosin heavy chain, muscle-like, partial [Diaphorina citri]	NAAHNETNNTR					38.38	43.08	0.9979	2	1240.55	414.525	3	-0.00076	-0.612	250	260		FU_2015_0616_RJ_36_11b.6495.6495. File:"FU_2015_0616_RJ_36_11b.raw", NativeID:"controllerType=0 controllerNumber=1 scan=6495"	Mudpit_FU_2015_0616_RJ_27_11A_150619194009 (11a)
gi|662220194|ref|XP_008484217.1|	PREDICTED: myosin heavy chain, muscle-like, partial [Diaphorina citri]	QLQHQLNEVQGK					45.29	59.81	0.9992	2	2131.11	711.379	3	710	206	279	290		FU_2015_0616_RJ_64_10a.18072.18072. File:"FU_2015_0616_RJ_64_10a.raw", NativeID:"controllerType=0 controllerNumber=1 scan=18072"	Mudpit_FU_2015_0616_RJ_64_10a (10a)
gi|662220194|ref|XP_008484217.1|	PREDICTED: myosin heavy chain, muscle-like, partial [Diaphorina citri]	LEDEQGLVGKNQK					40.89	34.69	0.9951	2	1456.75	486.592	3	0.000268	0.184	122	134		FU_2015_0616_RJ_35_9b.16922.16922. File:"FU_2015_0616_RJ_35_9b.raw", NativeID:"controllerType=0 controllerNumber=1 scan=16922"	Mudpit_FU_2015_0616_RJ_52_9a (9a)
gi|662220194|ref|XP_008484217.1|	PREDICTED: myosin heavy chain, muscle-like, partial [Diaphorina citri]	HNDAVSEmGEQIDQLNK	M8 Oxidation	1	1000	119.71	39.86	77.78	0.9992	2	1942.87	648.63	3	-0.000183	-0.0941	224	240		FU_2015_0616_RJ_36_11b.28295.28295. File:"FU_2015_0616_RJ_36_11b.raw", NativeID:"controllerType=0 controllerNumber=1 scan=28295"	Mudpit_FU_2015_0616_RJ_27_11A_150619194009 (11a)
gi|662220194|ref|XP_008484217.1|	PREDICTED: myosin heavy chain, muscle-like, partial [Diaphorina citri]	AAADQLAR					45.03	61.46	0.99	2	1221.64	408.222	3	407	87.4	261	268		FU_2015_0616_RJ_51_8b.11221.11221. File:"FU_2015_0616_RJ_51_8b.raw", NativeID:"controllerType=0 controllerNumber=1 scan=11221"	Mudpit_FU_2015_0616_RJ_42_8a (8a)
gi|662220194|ref|XP_008484217.1|	PREDICTED: myosin heavy chain, muscle-like, partial [Diaphorina citri]	DLEEANIqHESTLANLR	Q8 Deamidated	0.99	20.47	89.31	41.58	41.86	0.9986	2	1952.95	651.989	3	0.00149	0.765	205	221		FU_2015_0616_RJ_51_8b.50847.50847. File:"FU_2015_0616_RJ_51_8b.raw", NativeID:"controllerType=0 controllerNumber=1 scan=50847"	Mudpit_FU_2015_0616_RJ_42_8a (8a)
gi|662220194|ref|XP_008484217.1|	PREDICTED: myosin heavy chain, muscle-like, partial [Diaphorina citri]	LTQEAVADLER					41.79	34.34	0.9917	2	1244.64	415.889	3	1	0.171	89	99		FU_2015_0616_RJ_34_3a.37765.37765. File:"FU_2015_0616_RJ_34_3a.raw", NativeID:"controllerType=0 controllerNumber=1 scan=37765"	Mudpit_FU_2015_0616_RJ_34_3a (3a)
gi|662220194|ref|XP_008484217.1|	PREDICTED: myosin heavy chain, muscle-like, partial [Diaphorina citri]	ELEQTIQRK					43.01	60.85	1	2	1143.62	572.82	2	4.06e-06	0.00355	103	111		FU_2015_0616_RJ_63_2b.12741.12741. File:"FU_2015_0616_RJ_63_2b.raw", NativeID:"controllerType=0 controllerNumber=1 scan=12741"	Mudpit_FU_2015_0616_RJ_46_2a (2a)
gi|662220194|ref|XP_008484217.1|	PREDICTED: myosin heavy chain, muscle-like, partial [Diaphorina citri]	ELEELGERLEEAGGATSAQIELNk	K24 Methyl	1	1000	78.91	45.42	54.82	1	2	2599.31	867.445	3	0.0165	6.33	170	193		FU_2015_0616_RJ_27_11A_150619194009.71028.71028. File:"FU_2015_0616_RJ_27_11A_150619194009.raw", NativeID:"controllerType=0 controllerNumber=1 scan=71028"	Mudpit_FU_2015_0616_RJ_27_11A_150619194009 (11a)
gi|662220194|ref|XP_008484217.1|	PREDICTED: myosin heavy chain, muscle-like, partial [Diaphorina citri]	SLNDFDAAK					43.4	32.64	0.9655	2	1958.92	490.738	4	979	-105	297	305		FU_2015_0616_RJ_51_8b.28519.28519. File:"FU_2015_0616_RJ_51_8b.raw", NativeID:"controllerType=0 controllerNumber=1 scan=28519"	Mudpit_FU_2015_0616_RJ_42_8a (8a)
gi|662220194|ref|XP_008484217.1|	PREDICTED: myosin heavy chain, muscle-like, partial [Diaphorina citri]	KLSIENSDLLR					42.51	76.55	0.9994	2	1286.72	644.367	2	0.000864	0.671	307	317		FU_2015_0616_RJ_59_12b.49021.49021. File:"FU_2015_0616_RJ_59_12b.raw", NativeID:"controllerType=0 controllerNumber=1 scan=49021"	Mudpit_FU_2015_0616_RJ_62_12a (12a)
gi|662220194|ref|XP_008484217.1|	PREDICTED: myosin heavy chain, muscle-like, partial [Diaphorina citri]	EQLEEEAEGKADLQR					43.7	41.9	0.9979	2	1743.83	872.922	2	0.00118	0.679	373	387		FU_2015_0616_RJ_55_10b.31821.31821. File:"FU_2015_0616_RJ_55_10b.raw", NativeID:"controllerType=0 controllerNumber=1 scan=31821"	Mudpit_FU_2015_0616_RJ_64_10a (10a)
gi|662220194|ref|XP_008484217.1|	PREDICTED: myosin heavy chain, muscle-like, partial [Diaphorina citri]	NAAHNETnNTR	N8 Deamidated	0.7	4.54	58.1	40.73	47.24	1	2	2483.08	621.777	4	1240	65.4	250	260		FU_2015_0616_RJ_17_5a.594.594. File:"FU_2015_0616_RJ_17_5a.raw", NativeID:"controllerType=0 controllerNumber=1 scan=594"	Mudpit_FU_2015_0616_RJ_17_5a (5a)
gi|662220194|ref|XP_008484217.1|	PREDICTED: myosin heavy chain, muscle-like, partial [Diaphorina citri]	LEDEQGLVGK					45.91	58.76	0.9997	2	1086.56	544.285	2	0.000278	0.256	122	131		FU_2015_0616_RJ_27_11A_150619194009.25000.25000. File:"FU_2015_0616_RJ_27_11A_150619194009.raw", NativeID:"controllerType=0 controllerNumber=1 scan=25000"	Mudpit_FU_2015_0616_RJ_27_11A_150619194009 (11a)
gi|662220194|ref|XP_008484217.1|	PREDICTED: myosin heavy chain, muscle-like, partial [Diaphorina citri]	ISLTTQLEDTK					43.53	69.63	0.9984	2	2495.32	624.837	4	1250	106	334	344		FU_2015_0616_RJ_42_8a.44987.44987. File:"FU_2015_0616_RJ_42_8a.raw", NativeID:"controllerType=0 controllerNumber=1 scan=44987"	Mudpit_FU_2015_0616_RJ_42_8a (8a)
gi|662220194|ref|XP_008484217.1|	PREDICTED: myosin heavy chain, muscle-like, partial [Diaphorina citri]	LKGAYEEAQEQLEAVR					45.3	88.28	0.9827	2	3665.86	917.471	4	1830	-16.2	469	484		FU_2015_0616_RJ_36_11b.51614.51614. File:"FU_2015_0616_RJ_36_11b.raw", NativeID:"controllerType=0 controllerNumber=1 scan=51614"	Mudpit_FU_2015_0616_RJ_27_11A_150619194009 (11a)
gi|662220194|ref|XP_008484217.1|	PREDICTED: myosin heavy chain, muscle-like, partial [Diaphorina citri]	DIEDLELAIQk	K11 Methyl	1	1000	154.2	42.54	54.15	1	2	1299.69	650.854	2	0.00057	0.438	40	50		FU_2015_0616_RJ_36_11b.74708.74708. File:"FU_2015_0616_RJ_36_11b.raw", NativeID:"controllerType=0 controllerNumber=1 scan=74708"	Mudpit_FU_2015_0616_RJ_27_11A_150619194009 (11a)
gi|662220194|ref|XP_008484217.1|	PREDICTED: myosin heavy chain, muscle-like, partial [Diaphorina citri]	TKYESEGVAR					45.8	31.24	0.9795	2	1138.56	570.289	2	0.000726	0.637	401	410		FU_2015_0616_RJ_52_9a.9954.9954. File:"FU_2015_0616_RJ_52_9a.raw", NativeID:"controllerType=0 controllerNumber=1 scan=9954"	Mudpit_FU_2015_0616_RJ_52_9a (9a)
gi|662220194|ref|XP_008484217.1|	PREDICTED: myosin heavy chain, muscle-like, partial [Diaphorina citri]	ELEQTIQRK					42.78	53.29	1	2	1143.63	572.82	2	0.000248	0.217	103	111		FU_2015_0616_RJ_62_12a.13471.13471. File:"FU_2015_0616_RJ_62_12a.raw", NativeID:"controllerType=0 controllerNumber=1 scan=13471"	Mudpit_FU_2015_0616_RJ_62_12a (12a)
gi|662220194|ref|XP_008484217.1|	PREDICTED: myosin heavy chain, muscle-like, partial [Diaphorina citri]	LQQEEDAR					42.54	49.33	0.99	2	1974.92	494.738	4	987	-114	13	20		FU_2015_0616_RJ_27_11A_150619194009.5258.5258. File:"FU_2015_0616_RJ_27_11A_150619194009.raw", NativeID:"controllerType=0 controllerNumber=1 scan=5258"	Mudpit_FU_2015_0616_RJ_27_11A_150619194009 (11a)
gi|662220194|ref|XP_008484217.1|	PREDICTED: myosin heavy chain, muscle-like, partial [Diaphorina citri]	NAAHNETnNTR	N8 Deamidated	0.91	13.27	48.17	37.11	48.54	0.9997	2	1241.54	414.853	3	0.000241	0.194	250	260		FU_2015_0616_RJ_52_9a.2414.2414. File:"FU_2015_0616_RJ_52_9a.raw", NativeID:"controllerType=0 controllerNumber=1 scan=2414"	Mudpit_FU_2015_0616_RJ_52_9a (9a)
gi|662220194|ref|XP_008484217.1|	PREDICTED: myosin heavy chain, muscle-like, partial [Diaphorina citri]	ELEQTIQR					44.22	39.04	0.988	2	2031.06	508.772	4	1020	-115	103	110		FU_2015_0616_RJ_42_8a.19185.19185. File:"FU_2015_0616_RJ_42_8a.raw", NativeID:"controllerType=0 controllerNumber=1 scan=19185"	Mudpit_FU_2015_0616_RJ_42_8a (8a)
gi|662220194|ref|XP_008484217.1|	PREDICTED: myosin heavy chain, muscle-like, partial [Diaphorina citri]	QLEEAESQVSQLSK					46	101	0.997	2	1574.78	788.397	2	0.000158	0.1	318	331		FU_2015_0616_RJ_43_7a.35953.35953. File:"FU_2015_0616_RJ_43_7a.raw", NativeID:"controllerType=0 controllerNumber=1 scan=35953"	Mudpit_FU_2015_0616_RJ_43_7a (7a)
gi|662220194|ref|XP_008484217.1|	PREDICTED: myosin heavy chain, muscle-like, partial [Diaphorina citri]	QLEEAESQVSQLSK					46.06	45.55	0.9968	2	3149.53	788.391	4	1570	150	318	331		FU_2015_0616_RJ_55_10b.67513.67513. File:"FU_2015_0616_RJ_55_10b.raw", NativeID:"controllerType=0 controllerNumber=1 scan=67513"	Mudpit_FU_2015_0616_RJ_64_10a (10a)
gi|662220194|ref|XP_008484217.1|	PREDICTED: myosin heavy chain, muscle-like, partial [Diaphorina citri]	QLQHQLNEVQGK					41.49	37.12	0.9949	2	1420.74	474.588	3	-0.000352	-0.248	279	290		FU_2015_0616_RJ_35_9b.16414.16414. File:"FU_2015_0616_RJ_35_9b.raw", NativeID:"controllerType=0 controllerNumber=1 scan=16414"	Mudpit_FU_2015_0616_RJ_52_9a (9a)
gi|662220194|ref|XP_008484217.1|	PREDICTED: myosin heavy chain, muscle-like, partial [Diaphorina citri]	LTQEAVADLER					43.91	52.36	1	2	1243.61	622.814	2	-0.0283	-22.8	89	99		FU_2015_0616_RJ_36_11b.91388.91388. File:"FU_2015_0616_RJ_36_11b.raw", NativeID:"controllerType=0 controllerNumber=1 scan=91388"	Mudpit_FU_2015_0616_RJ_27_11A_150619194009 (11a)
gi|662220194|ref|XP_008484217.1|	PREDICTED: myosin heavy chain, muscle-like, partial [Diaphorina citri]	LSIEnSDLLR	N5 Deamidated	1	1000	63.18	43.98	42.44	0.9989	2	1159.61	580.812	2	0.000764	0.658	308	317		FU_2015_0616_RJ_42_8a.53780.53780. File:"FU_2015_0616_RJ_42_8a.raw", NativeID:"controllerType=0 controllerNumber=1 scan=53780"	Mudpit_FU_2015_0616_RJ_42_8a (8a)
gi|662220194|ref|XP_008484217.1|	PREDICTED: myosin heavy chain, muscle-like, partial [Diaphorina citri]	NAAHNETNNTR					43.9	69.82	0.9979	2	1860.83	621.285	3	620	-221	250	260		FU_2015_0616_RJ_42_8a.2146.2146. File:"FU_2015_0616_RJ_42_8a.raw", NativeID:"controllerType=0 controllerNumber=1 scan=2146"	Mudpit_FU_2015_0616_RJ_42_8a (8a)
gi|662220194|ref|XP_008484217.1|	PREDICTED: myosin heavy chain, muscle-like, partial [Diaphorina citri]	QLEEAESQVSQLSK					44.14	91.34	0.9977	2	1575.78	788.899	2	1	1	318	331		FU_2015_0616_RJ_59_12b.42303.42303. File:"FU_2015_0616_RJ_59_12b.raw", NativeID:"controllerType=0 controllerNumber=1 scan=42303"	Mudpit_FU_2015_0616_RJ_62_12a (12a)
gi|662220194|ref|XP_008484217.1|	PREDICTED: myosin heavy chain, muscle-like, partial [Diaphorina citri]	QLQHQLNEVQGK					45.26	64.87	0.9995	2	1420.74	711.379	2	0.00128	0.899	279	290		FU_2015_0616_RJ_52_9a.17976.17976. File:"FU_2015_0616_RJ_52_9a.raw", NativeID:"controllerType=0 controllerNumber=1 scan=17976"	Mudpit_FU_2015_0616_RJ_52_9a (9a)
gi|662220194|ref|XP_008484217.1|	PREDICTED: myosin heavy chain, muscle-like, partial [Diaphorina citri]	KLSIENSDLLR					40.41	61.41	0.9996	2	1286.72	429.914	3	-0.000217	-0.168	307	317		FU_2015_0616_RJ_52_9a.43146.43146. File:"FU_2015_0616_RJ_52_9a.raw", NativeID:"controllerType=0 controllerNumber=1 scan=43146"	Mudpit_FU_2015_0616_RJ_52_9a (9a)
gi|662220194|ref|XP_008484217.1|	PREDICTED: myosin heavy chain, muscle-like, partial [Diaphorina citri]	LEEAGGATSAQIELNKK					42.67	93.17	0.9904	2	1757.91	879.965	2	-0.00164	-0.935	178	194		FU_2015_0616_RJ_43_7a.26539.26539. File:"FU_2015_0616_RJ_43_7a.raw", NativeID:"controllerType=0 controllerNumber=1 scan=26539"	Mudpit_FU_2015_0616_RJ_43_7a (7a)
gi|662220194|ref|XP_008484217.1|	PREDICTED: myosin heavy chain, muscle-like, partial [Diaphorina citri]	ISLTTQLEDTkR	K11 Methyl	1	1000	108.75	40.4	50.55	0.9999	2	1417.78	473.6	3	8.73e-05	0.0615	334	345		FU_2015_0616_RJ_64_10a.41769.41769. File:"FU_2015_0616_RJ_64_10a.raw", NativeID:"controllerType=0 controllerNumber=1 scan=41769"	Mudpit_FU_2015_0616_RJ_64_10a (10a)
gi|662220194|ref|XP_008484217.1|	PREDICTED: myosin heavy chain, muscle-like, partial [Diaphorina citri]	AAADqLAR	Q5 Deamidated	1	1000	50.22	43.3	44.81	0.99	2	1630.83	408.714	4	815	119	261	268		FU_2015_0616_RJ_43_7a.13250.13250. File:"FU_2015_0616_RJ_43_7a.raw", NativeID:"controllerType=0 controllerNumber=1 scan=13250"	Mudpit_FU_2015_0616_RJ_43_7a (7a)
gi|662220194|ref|XP_008484217.1|	PREDICTED: myosin heavy chain, muscle-like, partial [Diaphorina citri]	LADEEGRER					45.61	39.23	0.9973	2	1074.51	538.264	2	1	0.262	346	354		FU_2015_0616_RJ_27_11A_150619194009.4744.4744. File:"FU_2015_0616_RJ_27_11A_150619194009.raw", NativeID:"controllerType=0 controllerNumber=1 scan=4744"	Mudpit_FU_2015_0616_RJ_27_11A_150619194009 (11a)
gi|662220194|ref|XP_008484217.1|	PREDICTED: myosin heavy chain, muscle-like, partial [Diaphorina citri]	QLEEAESQVSQLSKIK					44.83	45.15	0.9996	2	1815.96	606.327	3	0.00128	0.705	318	333		FU_2015_0616_RJ_36_11b.47955.47955. File:"FU_2015_0616_RJ_36_11b.raw", NativeID:"controllerType=0 controllerNumber=1 scan=47955"	Mudpit_FU_2015_0616_RJ_27_11A_150619194009 (11a)
gi|662220194|ref|XP_008484217.1|	PREDICTED: myosin heavy chain, muscle-like, partial [Diaphorina citri]	LEQEnGGLK	N5 Deamidated	1	30.83	77.97	43.83	48.61	0.9997	2	987.487	494.751	2	-0.000206	-0.208	30	38		FU_2015_0616_RJ_59_12b.13389.13389. File:"FU_2015_0616_RJ_59_12b.raw", NativeID:"controllerType=0 controllerNumber=1 scan=13389"	Mudpit_FU_2015_0616_RJ_62_12a (12a)
gi|662220194|ref|XP_008484217.1|	PREDICTED: myosin heavy chain, muscle-like, partial [Diaphorina citri]	HNDAVSEmGEQIDQLNK	M8 Oxidation	1	1000	296.9	43.87	115.1	0.9951	2	1942.87	972.442	2	0.000685	0.352	224	240		FU_2015_0616_RJ_64_10a.28512.28512. File:"FU_2015_0616_RJ_64_10a.raw", NativeID:"controllerType=0 controllerNumber=1 scan=28512"	Mudpit_FU_2015_0616_RJ_64_10a (10a)
gi|662220194|ref|XP_008484217.1|	PREDICTED: myosin heavy chain, muscle-like, partial [Diaphorina citri]	GAYEEAQEQLEAVR					43.7	86.74	0.998	2	1591.75	796.882	2	0.00174	1.09	471	484		FU_2015_0616_RJ_42_8a.52354.52354. File:"FU_2015_0616_RJ_42_8a.raw", NativeID:"controllerType=0 controllerNumber=1 scan=52354"	Mudpit_FU_2015_0616_RJ_42_8a (8a)
gi|662220194|ref|XP_008484217.1|	PREDICTED: myosin heavy chain, muscle-like, partial [Diaphorina citri]	DLEEANIqHESTLANLRK	Q8 Deamidated	0.99	36.44	203.22	44.27	86.53	0.9884	2	2081.06	1041.54	2	0.0228	10.9	205	222		FU_2015_0616_RJ_27_11A_150619194009.40556.40556. File:"FU_2015_0616_RJ_27_11A_150619194009.raw", NativeID:"controllerType=0 controllerNumber=1 scan=40556"	Mudpit_FU_2015_0616_RJ_27_11A_150619194009 (11a)
gi|662220194|ref|XP_008484217.1|	PREDICTED: myosin heavy chain, muscle-like, partial [Diaphorina citri]	LEDEQGLVGK					45.93	58.88	0.9998	2	1086.56	544.285	2	0.000156	0.143	122	131		FU_2015_0616_RJ_52_9a.24849.24849. File:"FU_2015_0616_RJ_52_9a.raw", NativeID:"controllerType=0 controllerNumber=1 scan=24849"	Mudpit_FU_2015_0616_RJ_52_9a (9a)
gi|662220194|ref|XP_008484217.1|	PREDICTED: myosin heavy chain, muscle-like, partial [Diaphorina citri]	ELEELGER					43.59	37.01	0.99	2	973.472	487.743	2	0.000128	0.131	170	177		FU_2015_0616_RJ_51_8b.26246.26246. File:"FU_2015_0616_RJ_51_8b.raw", NativeID:"controllerType=0 controllerNumber=1 scan=26246"	Mudpit_FU_2015_0616_RJ_42_8a (8a)
gi|662220194|ref|XP_008484217.1|	PREDICTED: myosin heavy chain, muscle-like, partial [Diaphorina citri]	EQLEEEAEGK					43.85	56.99	0.9994	2	2321.04	581.268	4	1160	157	373	382		FU_2015_0616_RJ_43_7a.18491.18491. File:"FU_2015_0616_RJ_43_7a.raw", NativeID:"controllerType=0 controllerNumber=1 scan=18491"	Mudpit_FU_2015_0616_RJ_43_7a (7a)
gi|662220194|ref|XP_008484217.1|	PREDICTED: myosin heavy chain, muscle-like, partial [Diaphorina citri]	QLEEAESQVSQLSK					45.98	44.26	0.9942	2	3149.56	788.398	4	1570	159	318	331		FU_2015_0616_RJ_32_3b.28656.28656. File:"FU_2015_0616_RJ_32_3b.raw", NativeID:"controllerType=0 controllerNumber=1 scan=28656"	Mudpit_FU_2015_0616_RJ_34_3a (3a)
gi|662220194|ref|XP_008484217.1|	PREDICTED: myosin heavy chain, muscle-like, partial [Diaphorina citri]	KHnDAVSEMGEQIDQLNK	N3 Deamidated	1	76.29	114.19	45.15	49.11	0.9997	2	2055.95	686.325	3	0.00092	0.447	223	240		FU_2015_0616_RJ_42_8a.46257.46257. File:"FU_2015_0616_RJ_42_8a.raw", NativeID:"controllerType=0 controllerNumber=1 scan=46257"	Mudpit_FU_2015_0616_RJ_42_8a (8a)
gi|662220194|ref|XP_008484217.1|	PREDICTED: myosin heavy chain, muscle-like, partial [Diaphorina citri]	ISLTTQLEDTk	K11 Methyl	1	1000	87.69	43.07	41.31	0.9974	2	1261.68	631.846	2	-0.000332	-0.263	334	344		FU_2015_0616_RJ_42_8a.52617.52617. File:"FU_2015_0616_RJ_42_8a.raw", NativeID:"controllerType=0 controllerNumber=1 scan=52617"	Mudpit_FU_2015_0616_RJ_42_8a (8a)
gi|662220194|ref|XP_008484217.1|	PREDICTED: myosin heavy chain, muscle-like, partial [Diaphorina citri]	DkEIASLTAK	K2 Methyl	1	103.92	72.27	43.54	33.46	0.9905	2	1088.61	545.312	2	0.000574	0.527	112	121		FU_2015_0616_RJ_36_11b.23112.23112. File:"FU_2015_0616_RJ_36_11b.raw", NativeID:"controllerType=0 controllerNumber=1 scan=23112"	Mudpit_FU_2015_0616_RJ_27_11A_150619194009 (11a)
gi|662220194|ref|XP_008484217.1|	PREDICTED: myosin heavy chain, muscle-like, partial [Diaphorina citri]	ISLTTQLEDTkR	K11 Methyl	1	1000	79.78	40.4	40.68	0.9978	2	1417.78	473.6	3	8.73e-05	0.0615	334	345		FU_2015_0616_RJ_43_7a.41308.41308. File:"FU_2015_0616_RJ_43_7a.raw", NativeID:"controllerType=0 controllerNumber=1 scan=41308"	Mudpit_FU_2015_0616_RJ_43_7a (7a)
gi|662220194|ref|XP_008484217.1|	PREDICTED: myosin heavy chain, muscle-like, partial [Diaphorina citri]	NAAHNETNNTR					43.9	66.33	0.9982	2	1860.83	621.285	3	620	-221	250	260		FU_2015_0616_RJ_51_8b.1966.1966. File:"FU_2015_0616_RJ_51_8b.raw", NativeID:"controllerType=0 controllerNumber=1 scan=1966"	Mudpit_FU_2015_0616_RJ_42_8a (8a)
gi|662220194|ref|XP_008484217.1|	PREDICTED: myosin heavy chain, muscle-like, partial [Diaphorina citri]	ELEQTIQRK					43.02	60.17	0.9996	2	1143.62	572.82	2	-0.00024	-0.21	103	111		FU_2015_0616_RJ_52_9a.14191.14191. File:"FU_2015_0616_RJ_52_9a.raw", NativeID:"controllerType=0 controllerNumber=1 scan=14191"	Mudpit_FU_2015_0616_RJ_52_9a (9a)
gi|662220194|ref|XP_008484217.1|	PREDICTED: myosin heavy chain, muscle-like, partial [Diaphorina citri]	QLEEAESQVSQLSK					46.06	47.54	0.9988	2	3149.53	788.391	4	1570	150	318	331		FU_2015_0616_RJ_51_8b.65102.65102. File:"FU_2015_0616_RJ_51_8b.raw", NativeID:"controllerType=0 controllerNumber=1 scan=65102"	Mudpit_FU_2015_0616_RJ_42_8a (8a)
gi|662220194|ref|XP_008484217.1|	PREDICTED: myosin heavy chain, muscle-like, partial [Diaphorina citri]	SLnDFDAAK	N3 Deamidated	1	1000	52.3	44.12	42.54	0.9933	2	1960.89	491.229	4	980	-115	297	305		FU_2015_0616_RJ_13_4b.26672.26672. File:"FU_2015_0616_RJ_13_4b.raw", NativeID:"controllerType=0 controllerNumber=1 scan=26672"	Mudpit_FU_2015_0616_RJ_40_4a (4a)
gi|662220194|ref|XP_008484217.1|	PREDICTED: myosin heavy chain, muscle-like, partial [Diaphorina citri]	NAAHNETNNTR					38.4	27.95	0.9849	2	1240.55	414.525	3	6.51e-05	0.0524	250	260		FU_2015_0616_RJ_51_8b.1911.1911. File:"FU_2015_0616_RJ_51_8b.raw", NativeID:"controllerType=0 controllerNumber=1 scan=1911"	Mudpit_FU_2015_0616_RJ_42_8a (8a)
gi|662220194|ref|XP_008484217.1|	PREDICTED: myosin heavy chain, muscle-like, partial [Diaphorina citri]	SLNDFDAAk	K9 Methyl	1	1000	37.96	43.87	33.4	0.9738	2	1986.95	497.746	4	993	-114	297	305		FU_2015_0616_RJ_59_12b.39015.39015. File:"FU_2015_0616_RJ_59_12b.raw", NativeID:"controllerType=0 controllerNumber=1 scan=39015"	Mudpit_FU_2015_0616_RJ_62_12a (12a)
gi|662220194|ref|XP_008484217.1|	PREDICTED: myosin heavy chain, muscle-like, partial [Diaphorina citri]	DLEEANIQHESTLAnLR	N15 Deamidated	1	49.85	101.94	41.56	56.74	0.9997	2	1952.94	651.989	3	0.00021	0.108	205	221		FU_2015_0616_RJ_36_11b.48000.48000. File:"FU_2015_0616_RJ_36_11b.raw", NativeID:"controllerType=0 controllerNumber=1 scan=48000"	Mudpit_FU_2015_0616_RJ_27_11A_150619194009 (11a)
gi|662220194|ref|XP_008484217.1|	PREDICTED: myosin heavy chain, muscle-like, partial [Diaphorina citri]	QLEEAESQVSQLSK					45.98	93.9	0.9984	2	1574.78	788.397	2	0.000524	0.333	318	331		FU_2015_0616_RJ_62_12a.29126.29126. File:"FU_2015_0616_RJ_62_12a.raw", NativeID:"controllerType=0 controllerNumber=1 scan=29126"	Mudpit_FU_2015_0616_RJ_62_12a (12a)
gi|662220194|ref|XP_008484217.1|	PREDICTED: myosin heavy chain, muscle-like, partial [Diaphorina citri]	SLnDFDAAK	N3 Deamidated	1	1000	55.28	44.12	47.39	0.9984	2	1960.89	491.23	4	980	-113	297	305		FU_2015_0616_RJ_15_7b.21906.21906. File:"FU_2015_0616_RJ_15_7b.raw", NativeID:"controllerType=0 controllerNumber=1 scan=21906"	Mudpit_FU_2015_0616_RJ_43_7a (7a)
gi|662220194|ref|XP_008484217.1|	PREDICTED: myosin heavy chain, muscle-like, partial [Diaphorina citri]	LEDEQGLVGKNQK					45.07	49.24	0.9995	2	1456.75	729.384	2	0.00019	0.13	122	134		FU_2015_0616_RJ_40_4a.20633.20633. File:"FU_2015_0616_RJ_40_4a.raw", NativeID:"controllerType=0 controllerNumber=1 scan=20633"	Mudpit_FU_2015_0616_RJ_40_4a (4a)
gi|662220194|ref|XP_008484217.1|	PREDICTED: myosin heavy chain, muscle-like, partial [Diaphorina citri]	KDIEDLELAIQK					41.59	81.02	0.9991	2	1413.77	707.894	2	0.00105	0.745	39	50		FU_2015_0616_RJ_42_8a.52308.52308. File:"FU_2015_0616_RJ_42_8a.raw", NativeID:"controllerType=0 controllerNumber=1 scan=52308"	Mudpit_FU_2015_0616_RJ_42_8a (8a)
gi|662220194|ref|XP_008484217.1|	PREDICTED: myosin heavy chain, muscle-like, partial [Diaphorina citri]	NAAHnETnNTR	N5 Deamidated, N8 Deamidated	100%, 95%	31.51, 13.24	115.85	40.95	63	0.9994	2	1242.52	622.268	2	-0.000332	-0.267	250	260		FU_2015_0616_RJ_42_8a.2637.2637. File:"FU_2015_0616_RJ_42_8a.raw", NativeID:"controllerType=0 controllerNumber=1 scan=2637"	Mudpit_FU_2015_0616_RJ_42_8a (8a)
gi|662220194|ref|XP_008484217.1|	PREDICTED: myosin heavy chain, muscle-like, partial [Diaphorina citri]	LTQEAVADLER					43.78	40.66	0.998	2	1243.64	622.828	2	0.000362	0.291	89	99		FU_2015_0616_RJ_55_10b.29796.29796. File:"FU_2015_0616_RJ_55_10b.raw", NativeID:"controllerType=0 controllerNumber=1 scan=29796"	Mudpit_FU_2015_0616_RJ_64_10a (10a)
gi|662220194|ref|XP_008484217.1|	PREDICTED: myosin heavy chain, muscle-like, partial [Diaphorina citri]	QLQHQLnEVQGK	N7 Deamidated	0.98	16.46	36.13	41.62	32.84	0.9883	2	1421.73	474.916	3	-0.000266	-0.187	279	290		FU_2015_0616_RJ_55_10b.15788.15788. File:"FU_2015_0616_RJ_55_10b.raw", NativeID:"controllerType=0 controllerNumber=1 scan=15788"	Mudpit_FU_2015_0616_RJ_64_10a (10a)
gi|662220194|ref|XP_008484217.1|	PREDICTED: myosin heavy chain, muscle-like, partial [Diaphorina citri]	SLNDFDAAK					43.4	48.25	0.999	2	1958.92	490.738	4	979	-104	297	305		FU_2015_0616_RJ_51_8b.29700.29700. File:"FU_2015_0616_RJ_51_8b.raw", NativeID:"controllerType=0 controllerNumber=1 scan=29700"	Mudpit_FU_2015_0616_RJ_42_8a (8a)
gi|662220194|ref|XP_008484217.1|	PREDICTED: myosin heavy chain, muscle-like, partial [Diaphorina citri]	LTQEAVADLER					43.79	57.97	1	2	1243.64	622.828	2	0.00024	0.193	89	99		FU_2015_0616_RJ_46_2a.28703.28703. File:"FU_2015_0616_RJ_46_2a.raw", NativeID:"controllerType=0 controllerNumber=1 scan=28703"	Mudpit_FU_2015_0616_RJ_46_2a (2a)
gi|662220194|ref|XP_008484217.1|	PREDICTED: myosin heavy chain, muscle-like, partial [Diaphorina citri]	LEEAGGATSAQIELNK					43.76	117.7	0.9929	2	1629.82	815.918	2	9.41e-05	0.0577	178	193		FU_2015_0616_RJ_52_9a.34167.34167. File:"FU_2015_0616_RJ_52_9a.raw", NativeID:"controllerType=0 controllerNumber=1 scan=34167"	Mudpit_FU_2015_0616_RJ_52_9a (9a)
gi|662220194|ref|XP_008484217.1|	PREDICTED: myosin heavy chain, muscle-like, partial [Diaphorina citri]	LSIENSDLLR					45.08	64.74	0.9997	2	1158.62	580.319	2	-0.000694	-0.598	308	317		FU_2015_0616_RJ_64_10a.54242.54242. File:"FU_2015_0616_RJ_64_10a.raw", NativeID:"controllerType=0 controllerNumber=1 scan=54242"	Mudpit_FU_2015_0616_RJ_64_10a (10a)
gi|662220194|ref|XP_008484217.1|	PREDICTED: myosin heavy chain, muscle-like, partial [Diaphorina citri]	LEDEQGLVGKNQK					45.04	61.65	0.9995	2	1456.75	729.384	2	0.00104	0.716	122	134		FU_2015_0616_RJ_60_1a.13603.13603. File:"FU_2015_0616_RJ_60_1a.raw", NativeID:"controllerType=0 controllerNumber=1 scan=13603"	Mudpit_FU_2015_0616_RJ_60_1a (1a)
gi|662220194|ref|XP_008484217.1|	PREDICTED: myosin heavy chain, muscle-like, partial [Diaphorina citri]	DIEDLELAIqK	Q10 Deamidated	1	1000	104.3	45.79	51.74	0.9997	2	1286.66	644.338	2	0.000466	0.362	40	50		FU_2015_0616_RJ_36_11b.74156.74156. File:"FU_2015_0616_RJ_36_11b.raw", NativeID:"controllerType=0 controllerNumber=1 scan=74156"	Mudpit_FU_2015_0616_RJ_27_11A_150619194009 (11a)
gi|662220194|ref|XP_008484217.1|	PREDICTED: myosin heavy chain, muscle-like, partial [Diaphorina citri]	NAAHNETNNTR					38.44	41.88	0.9974	2	1240.56	414.526	3	0.00135	1.08	250	260		FU_2015_0616_RJ_59_12b.15903.15903. File:"FU_2015_0616_RJ_59_12b.raw", NativeID:"controllerType=0 controllerNumber=1 scan=15903"	Mudpit_FU_2015_0616_RJ_62_12a (12a)
gi|662220194|ref|XP_008484217.1|	PREDICTED: myosin heavy chain, muscle-like, partial [Diaphorina citri]	HNDAVSEmGEQIDQLNK	M8 Oxidation	1	1000	126.85	39.86	71.11	0.9993	2	1942.87	648.631	3	0.0022	1.13	224	240		FU_2015_0616_RJ_15_7b.19014.19014. File:"FU_2015_0616_RJ_15_7b.raw", NativeID:"controllerType=0 controllerNumber=1 scan=19014"	Mudpit_FU_2015_0616_RJ_43_7a (7a)
gi|662220194|ref|XP_008484217.1|	PREDICTED: myosin heavy chain, muscle-like, partial [Diaphorina citri]	NAAHnETNNTR	N5 Deamidated	1	26.79	85.53	40.45	43	0.9857	2	1241.54	621.776	2	-0.00191	-1.54	250	260		FU_2015_0616_RJ_35_9b.2651.2651. File:"FU_2015_0616_RJ_35_9b.raw", NativeID:"controllerType=0 controllerNumber=1 scan=2651"	Mudpit_FU_2015_0616_RJ_52_9a (9a)
gi|662220194|ref|XP_008484217.1|	PREDICTED: myosin heavy chain, muscle-like, partial [Diaphorina citri]	KHNDAVSEMGEQIDQLNK					45.05	129.9	0.963	2	3082.45	1028.49	3	1030	-102	223	240		FU_2015_0616_RJ_27_11A_150619194009.44051.44051. File:"FU_2015_0616_RJ_27_11A_150619194009.raw", NativeID:"controllerType=0 controllerNumber=1 scan=44051"	Mudpit_FU_2015_0616_RJ_27_11A_150619194009 (11a)
gi|662220194|ref|XP_008484217.1|	PREDICTED: myosin heavy chain, muscle-like, partial [Diaphorina citri]	ISLTTQLEDTKR					41.12	59.17	0.9998	2	1403.76	468.928	3	-7.09e-05	-0.0505	334	345		FU_2015_0616_RJ_55_10b.38177.38177. File:"FU_2015_0616_RJ_55_10b.raw", NativeID:"controllerType=0 controllerNumber=1 scan=38177"	Mudpit_FU_2015_0616_RJ_64_10a (10a)
gi|662220194|ref|XP_008484217.1|	PREDICTED: myosin heavy chain, muscle-like, partial [Diaphorina citri]	SLNDFDAAKK					44.19	61.04	0.9999	2	1107.56	554.785	2	0.0002	0.18	297	306		FU_2015_0616_RJ_55_10b.20599.20599. File:"FU_2015_0616_RJ_55_10b.raw", NativeID:"controllerType=0 controllerNumber=1 scan=20599"	Mudpit_FU_2015_0616_RJ_64_10a (10a)
gi|662220194|ref|XP_008484217.1|	PREDICTED: myosin heavy chain, muscle-like, partial [Diaphorina citri]	ISLTTQLEDTK					43.49	88.01	0.9985	2	1247.66	624.838	2	6.01e-05	0.0481	334	344		FU_2015_0616_RJ_15_7b.29316.29316. File:"FU_2015_0616_RJ_15_7b.raw", NativeID:"controllerType=0 controllerNumber=1 scan=29316"	Mudpit_FU_2015_0616_RJ_43_7a (7a)
gi|662220194|ref|XP_008484217.1|	PREDICTED: myosin heavy chain, muscle-like, partial [Diaphorina citri]	ANADAQLWR					43.6	59.52	0.9997	2	1043.52	522.765	2	0.000242	0.232	392	400		FU_2015_0616_RJ_32_3b.35029.35029. File:"FU_2015_0616_RJ_32_3b.raw", NativeID:"controllerType=0 controllerNumber=1 scan=35029"	Mudpit_FU_2015_0616_RJ_34_3a (3a)
gi|662220194|ref|XP_008484217.1|	PREDICTED: myosin heavy chain, muscle-like, partial [Diaphorina citri]	NAAHNETNNTR					43.9	55.14	1	2	1860.83	621.285	3	620	-221	250	260		FU_2015_0616_RJ_36_11b.3173.3173. File:"FU_2015_0616_RJ_36_11b.raw", NativeID:"controllerType=0 controllerNumber=1 scan=3173"	Mudpit_FU_2015_0616_RJ_27_11A_150619194009 (11a)
gi|662220194|ref|XP_008484217.1|	PREDICTED: myosin heavy chain, muscle-like, partial [Diaphorina citri]	KHNDAVSEmGEQIDQLNK	M9 Oxidation	1	1000	121.35	45.44	78.85	0.9981	2	1380.64	691.33	2	-690	-320	223	240		FU_2015_0616_RJ_64_10a.23472.23472. File:"FU_2015_0616_RJ_64_10a.raw", NativeID:"controllerType=0 controllerNumber=1 scan=23472"	Mudpit_FU_2015_0616_RJ_64_10a (10a)
gi|662220194|ref|XP_008484217.1|	PREDICTED: myosin heavy chain, muscle-like, partial [Diaphorina citri]	QLQHQLnEVQGK	N7 Deamidated	0.97	12.2	48.57	41.62	27.88	0.9529	2	1421.73	474.916	3	-0.000632	-0.444	279	290		FU_2015_0616_RJ_27_11A_150619194009.19277.19277. File:"FU_2015_0616_RJ_27_11A_150619194009.raw", NativeID:"controllerType=0 controllerNumber=1 scan=19277"	Mudpit_FU_2015_0616_RJ_27_11A_150619194009 (11a)
gi|662220194|ref|XP_008484217.1|	PREDICTED: myosin heavy chain, muscle-like, partial [Diaphorina citri]	QLQHQLnEVQGK	N7 Deamidated	1	35.92	139.85	43.87	67.71	0.9997	2	1421.73	711.871	2	0.000662	0.465	279	290		FU_2015_0616_RJ_62_12a.15206.15206. File:"FU_2015_0616_RJ_62_12a.raw", NativeID:"controllerType=0 controllerNumber=1 scan=15206"	Mudpit_FU_2015_0616_RJ_62_12a (12a)
gi|662220194|ref|XP_008484217.1|	PREDICTED: myosin heavy chain, muscle-like, partial [Diaphorina citri]	NAAHNETNNTR					38.39	36.31	0.9953	2	1240.55	414.525	3	-0.000391	-0.315	250	260		FU_2015_0616_RJ_62_12a.8464.8464. File:"FU_2015_0616_RJ_62_12a.raw", NativeID:"controllerType=0 controllerNumber=1 scan=8464"	Mudpit_FU_2015_0616_RJ_62_12a (12a)
gi|662220194|ref|XP_008484217.1|	PREDICTED: myosin heavy chain, muscle-like, partial [Diaphorina citri]	AnADAQLWR	N2 Deamidated	1	53.54	93.24	45.43	62.69	0.9988	2	2089	523.256	4	1040	-165	392	400		FU_2015_0616_RJ_36_11b.42479.42479. File:"FU_2015_0616_RJ_36_11b.raw", NativeID:"controllerType=0 controllerNumber=1 scan=42479"	Mudpit_FU_2015_0616_RJ_27_11A_150619194009 (11a)
gi|662220194|ref|XP_008484217.1|	PREDICTED: myosin heavy chain, muscle-like, partial [Diaphorina citri]	EQLEEEAEGK					43.76	74.88	0.9979	2	2321.04	581.267	4	1160	156	373	382		FU_2015_0616_RJ_35_9b.17922.17922. File:"FU_2015_0616_RJ_35_9b.raw", NativeID:"controllerType=0 controllerNumber=1 scan=17922"	Mudpit_FU_2015_0616_RJ_52_9a (9a)
gi|662220194|ref|XP_008484217.1|	PREDICTED: myosin heavy chain, muscle-like, partial [Diaphorina citri]	LADEEGRER					43.61	41.66	0.9978	2	1073.51	537.763	2	0.000812	0.756	346	354		FU_2015_0616_RJ_64_10a.6194.6194. File:"FU_2015_0616_RJ_64_10a.raw", NativeID:"controllerType=0 controllerNumber=1 scan=6194"	Mudpit_FU_2015_0616_RJ_64_10a (10a)
gi|662220194|ref|XP_008484217.1|	PREDICTED: myosin heavy chain, muscle-like, partial [Diaphorina citri]	NAAHNETNNTR					38.4	26.56	0.9805	2	1240.56	414.526	3	0.000707	0.569	250	260		FU_2015_0616_RJ_36_11b.8406.8406. File:"FU_2015_0616_RJ_36_11b.raw", NativeID:"controllerType=0 controllerNumber=1 scan=8406"	Mudpit_FU_2015_0616_RJ_27_11A_150619194009 (11a)
gi|662220194|ref|XP_008484217.1|	PREDICTED: myosin heavy chain, muscle-like, partial [Diaphorina citri]	LQQEEDARNQLFQQK					43.81	53.11	1	2	1873.93	937.972	2	0.00144	0.766	13	27		FU_2015_0616_RJ_27_11A_150619194009.32951.32951. File:"FU_2015_0616_RJ_27_11A_150619194009.raw", NativeID:"controllerType=0 controllerNumber=1 scan=32951"	Mudpit_FU_2015_0616_RJ_27_11A_150619194009 (11a)
gi|662220194|ref|XP_008484217.1|	PREDICTED: myosin heavy chain, muscle-like, partial [Diaphorina citri]	DKEIASLTAk	K10 Methyl	1	133.41	95.03	43.55	50.7	0.9999	2	1088.61	545.311	2	8.63e-05	0.0792	112	121		FU_2015_0616_RJ_55_10b.27213.27213. File:"FU_2015_0616_RJ_55_10b.raw", NativeID:"controllerType=0 controllerNumber=1 scan=27213"	Mudpit_FU_2015_0616_RJ_64_10a (10a)
gi|662220194|ref|XP_008484217.1|	PREDICTED: myosin heavy chain, muscle-like, partial [Diaphorina citri]	KHnDAVSEMGEQIDQLNK	N3 Deamidated	1	47.06	40.95	40.83	31.83	0.9609	2	2056.96	686.661	3	1.01	1.76	223	240		FU_2015_0616_RJ_59_12b.52040.52040. File:"FU_2015_0616_RJ_59_12b.raw", NativeID:"controllerType=0 controllerNumber=1 scan=52040"	Mudpit_FU_2015_0616_RJ_62_12a (12a)
gi|662220194|ref|XP_008484217.1|	PREDICTED: myosin heavy chain, muscle-like, partial [Diaphorina citri]	ELEQTIQRK					43.01	42.08	0.9979	2	1143.62	572.82	2	4.06e-06	0.00355	103	111		FU_2015_0616_RJ_55_10b.14378.14378. File:"FU_2015_0616_RJ_55_10b.raw", NativeID:"controllerType=0 controllerNumber=1 scan=14378"	Mudpit_FU_2015_0616_RJ_64_10a (10a)
gi|662220194|ref|XP_008484217.1|	PREDICTED: myosin heavy chain, muscle-like, partial [Diaphorina citri]	DLEEANIQHESTLANLR					41.55	54.36	0.9995	2	1951.96	651.661	3	0.00223	1.14	205	221		FU_2015_0616_RJ_42_8a.48532.48532. File:"FU_2015_0616_RJ_42_8a.raw", NativeID:"controllerType=0 controllerNumber=1 scan=48532"	Mudpit_FU_2015_0616_RJ_42_8a (8a)
gi|662220194|ref|XP_008484217.1|	PREDICTED: myosin heavy chain, muscle-like, partial [Diaphorina citri]	QLEEAESQVSQLSk	K14 Methyl	1	1000	40.45	45.92	38.51	0.9858	2	3177.6	795.406	4	1590	151	318	331		FU_2015_0616_RJ_27_11A_150619194009.41589.41589. File:"FU_2015_0616_RJ_27_11A_150619194009.raw", NativeID:"controllerType=0 controllerNumber=1 scan=41589"	Mudpit_FU_2015_0616_RJ_27_11A_150619194009 (11a)
gi|662220194|ref|XP_008484217.1|	PREDICTED: myosin heavy chain, muscle-like, partial [Diaphorina citri]	KLSIEnSDLLR	N6 Deamidated	1	1000	159.14	42.22	62.59	0.9997	2	1287.7	644.859	2	2.06e-06	0.0016	307	317		FU_2015_0616_RJ_42_8a.46523.46523. File:"FU_2015_0616_RJ_42_8a.raw", NativeID:"controllerType=0 controllerNumber=1 scan=46523"	Mudpit_FU_2015_0616_RJ_42_8a (8a)
gi|662220194|ref|XP_008484217.1|	PREDICTED: myosin heavy chain, muscle-like, partial [Diaphorina citri]	LSIENSDLLR					45.02	48.92	0.9997	2	1158.62	580.32	2	0.00016	0.138	308	317		FU_2015_0616_RJ_65_1b.53658.53658. File:"FU_2015_0616_RJ_65_1b.raw", NativeID:"controllerType=0 controllerNumber=1 scan=53658"	Mudpit_FU_2015_0616_RJ_60_1a (1a)
gi|662220194|ref|XP_008484217.1|	PREDICTED: myosin heavy chain, muscle-like, partial [Diaphorina citri]	DLEEANIQHESTLAnLR	N15 Deamidated	1	144.49	252.16	45.41	107.7	0.9944	2	1952.94	977.479	2	-0.000874	-0.447	205	221		FU_2015_0616_RJ_36_11b.48004.48004. File:"FU_2015_0616_RJ_36_11b.raw", NativeID:"controllerType=0 controllerNumber=1 scan=48004"	Mudpit_FU_2015_0616_RJ_27_11A_150619194009 (11a)
gi|662220194|ref|XP_008484217.1|	PREDICTED: myosin heavy chain, muscle-like, partial [Diaphorina citri]	NAAHNETnNTR	N8 Deamidated	0.06	0	46.89	37.11	44.86	0.999	2	1241.54	414.853	3	-3.19e-05	-0.0257	250	260		FU_2015_0616_RJ_55_10b.2683.2683. File:"FU_2015_0616_RJ_55_10b.raw", NativeID:"controllerType=0 controllerNumber=1 scan=2683"	Mudpit_FU_2015_0616_RJ_64_10a (10a)
gi|662220194|ref|XP_008484217.1|	PREDICTED: myosin heavy chain, muscle-like, partial [Diaphorina citri]	KLEQENGGLK					45.02	55.07	1	2	1114.6	558.306	2	-0.000352	-0.315	29	38		FU_2015_0616_RJ_27_11A_150619194009.9128.9128. File:"FU_2015_0616_RJ_27_11A_150619194009.raw", NativeID:"controllerType=0 controllerNumber=1 scan=9128"	Mudpit_FU_2015_0616_RJ_27_11A_150619194009 (11a)
gi|662220194|ref|XP_008484217.1|	PREDICTED: myosin heavy chain, muscle-like, partial [Diaphorina citri]	ISLTTQLEDTk	K11 Methyl	1	1000	67.06	42.99	43.84	0.9995	2	1261.68	631.846	2	0.000644	0.51	334	344		FU_2015_0616_RJ_36_11b.52375.52375. File:"FU_2015_0616_RJ_36_11b.raw", NativeID:"controllerType=0 controllerNumber=1 scan=52375"	Mudpit_FU_2015_0616_RJ_27_11A_150619194009 (11a)
gi|662220194|ref|XP_008484217.1|	PREDICTED: myosin heavy chain, muscle-like, partial [Diaphorina citri]	AAADQLAR					45.04	57.26	0.99	2	1221.64	408.222	3	407	87.5	261	268		FU_2015_0616_RJ_64_10a.11391.11391. File:"FU_2015_0616_RJ_64_10a.raw", NativeID:"controllerType=0 controllerNumber=1 scan=11391"	Mudpit_FU_2015_0616_RJ_64_10a (10a)
gi|662220194|ref|XP_008484217.1|	PREDICTED: myosin heavy chain, muscle-like, partial [Diaphorina citri]	DLEEANIQHESTLANLR					43.61	131.4	0.9883	2	1951.96	976.988	2	0.000598	0.306	205	221		FU_2015_0616_RJ_34_3a.49911.49911. File:"FU_2015_0616_RJ_34_3a.raw", NativeID:"controllerType=0 controllerNumber=1 scan=49911"	Mudpit_FU_2015_0616_RJ_34_3a (3a)
gi|662220194|ref|XP_008484217.1|	PREDICTED: myosin heavy chain, muscle-like, partial [Diaphorina citri]	HNDAVSEMGEQIDQLNK					44.42	83.5	0.999	2	1926.88	643.299	3	0.00175	0.908	224	240		FU_2015_0616_RJ_27_11A_150619194009.49813.49813. File:"FU_2015_0616_RJ_27_11A_150619194009.raw", NativeID:"controllerType=0 controllerNumber=1 scan=49813"	Mudpit_FU_2015_0616_RJ_27_11A_150619194009 (11a)
gi|662220194|ref|XP_008484217.1|	PREDICTED: myosin heavy chain, muscle-like, partial [Diaphorina citri]	LkGAYEEAQEQLEAVR	K2 Methyl	1	1000	88.55	41.69	61.54	0.9997	2	1846.94	616.655	3	0.000822	0.445	469	484		FU_2015_0616_RJ_27_11A_150619194009.48603.48603. File:"FU_2015_0616_RJ_27_11A_150619194009.raw", NativeID:"controllerType=0 controllerNumber=1 scan=48603"	Mudpit_FU_2015_0616_RJ_27_11A_150619194009 (11a)
gi|662220194|ref|XP_008484217.1|	PREDICTED: myosin heavy chain, muscle-like, partial [Diaphorina citri]	HNDAVSEMGEQIDQLNK					44.4	108.1	0.9783	2	3853.75	964.444	4	1930	-96.5	224	240		FU_2015_0616_RJ_32_3b.49669.49669. File:"FU_2015_0616_RJ_32_3b.raw", NativeID:"controllerType=0 controllerNumber=1 scan=49669"	Mudpit_FU_2015_0616_RJ_34_3a (3a)
gi|662220194|ref|XP_008484217.1|	PREDICTED: myosin heavy chain, muscle-like, partial [Diaphorina citri]	DLEEANIQHESTLANLRK					45.75	52.66	1	2	2080.06	694.359	3	0.000678	0.326	205	222		FU_2015_0616_RJ_40_4a.43619.43619. File:"FU_2015_0616_RJ_40_4a.raw", NativeID:"controllerType=0 controllerNumber=1 scan=43619"	Mudpit_FU_2015_0616_RJ_40_4a (4a)
gi|662220194|ref|XP_008484217.1|	PREDICTED: myosin heavy chain, muscle-like, partial [Diaphorina citri]	QLqHQLNEVQGK	Q3 Deamidated	1	27.74	59.06	43.86	45.54	0.9976	2	2843.45	711.871	4	1420	-50	279	290		FU_2015_0616_RJ_51_8b.19086.19086. File:"FU_2015_0616_RJ_51_8b.raw", NativeID:"controllerType=0 controllerNumber=1 scan=19086"	Mudpit_FU_2015_0616_RJ_42_8a (8a)
gi|662220194|ref|XP_008484217.1|	PREDICTED: myosin heavy chain, muscle-like, partial [Diaphorina citri]	AAADQLAR					45.04	59.54	0.99	2	1628.86	408.222	4	814	131	261	268		FU_2015_0616_RJ_51_8b.11258.11258. File:"FU_2015_0616_RJ_51_8b.raw", NativeID:"controllerType=0 controllerNumber=1 scan=11258"	Mudpit_FU_2015_0616_RJ_42_8a (8a)
gi|662220194|ref|XP_008484217.1|	PREDICTED: myosin heavy chain, muscle-like, partial [Diaphorina citri]	NAAHNETNNTR					43.9	41.52	0.9915	2	1860.83	621.285	3	620	-221	250	260		FU_2015_0616_RJ_52_9a.1853.1853. File:"FU_2015_0616_RJ_52_9a.raw", NativeID:"controllerType=0 controllerNumber=1 scan=1853"	Mudpit_FU_2015_0616_RJ_52_9a (9a)
gi|662220194|ref|XP_008484217.1|	PREDICTED: myosin heavy chain, muscle-like, partial [Diaphorina citri]	nAAHNETnNTR	N1 Deamidated, N8 Deamidated	97%, 82%	28.63, 21.30	137.86	41.02	67.81	0.9982	2	1863.78	622.269	3	621	-230	250	260		FU_2015_0616_RJ_52_9a.3046.3046. File:"FU_2015_0616_RJ_52_9a.raw", NativeID:"controllerType=0 controllerNumber=1 scan=3046"	Mudpit_FU_2015_0616_RJ_52_9a (9a)
gi|662220194|ref|XP_008484217.1|	PREDICTED: myosin heavy chain, muscle-like, partial [Diaphorina citri]	NAAHNETnNTR	N8 Deamidated	0.64	13.27	32.29	37.09	29.17	0.9793	2	1241.54	414.853	3	-0.000857	-0.69	250	260		FU_2015_0616_RJ_35_9b.2103.2103. File:"FU_2015_0616_RJ_35_9b.raw", NativeID:"controllerType=0 controllerNumber=1 scan=2103"	Mudpit_FU_2015_0616_RJ_52_9a (9a)
gi|662220194|ref|XP_008484217.1|	PREDICTED: myosin heavy chain, muscle-like, partial [Diaphorina citri]	ANADAQLWR					43.6	51.42	1	2	1043.52	522.765	2	0.000486	0.465	392	400		FU_2015_0616_RJ_46_2a.28079.28079. File:"FU_2015_0616_RJ_46_2a.raw", NativeID:"controllerType=0 controllerNumber=1 scan=28079"	Mudpit_FU_2015_0616_RJ_46_2a (2a)
gi|662220194|ref|XP_008484217.1|	PREDICTED: myosin heavy chain, muscle-like, partial [Diaphorina citri]	AnADAQLWR	N2 Deamidated	1	78.69	104.83	45.41	56.22	0.9998	2	1044.5	523.257	2	-0.000254	-0.243	392	400		FU_2015_0616_RJ_64_10a.40295.40295. File:"FU_2015_0616_RJ_64_10a.raw", NativeID:"controllerType=0 controllerNumber=1 scan=40295"	Mudpit_FU_2015_0616_RJ_64_10a (10a)
gi|662220194|ref|XP_008484217.1|	PREDICTED: myosin heavy chain, muscle-like, partial [Diaphorina citri]	LEEAGGATSAQIELNK					43.76	115.7	0.9936	2	1629.82	815.918	2	0.000216	0.132	178	193		FU_2015_0616_RJ_35_9b.31825.31825. File:"FU_2015_0616_RJ_35_9b.raw", NativeID:"controllerType=0 controllerNumber=1 scan=31825"	Mudpit_FU_2015_0616_RJ_52_9a (9a)
gi|662220194|ref|XP_008484217.1|	PREDICTED: myosin heavy chain, muscle-like, partial [Diaphorina citri]	LTQEAVADLER					43.81	46.53	0.9996	2	1243.64	622.828	2	-3.94e-06	-0.00317	89	99		FU_2015_0616_RJ_36_11b.39860.39860. File:"FU_2015_0616_RJ_36_11b.raw", NativeID:"controllerType=0 controllerNumber=1 scan=39860"	Mudpit_FU_2015_0616_RJ_27_11A_150619194009 (11a)
gi|662220194|ref|XP_008484217.1|	PREDICTED: myosin heavy chain, muscle-like, partial [Diaphorina citri]	NAAHNETNNTR					43.8	38.77	0.9827	2	2481.11	621.284	4	1240	71.5	250	260		FU_2015_0616_RJ_64_10a.24019.24019. File:"FU_2015_0616_RJ_64_10a.raw", NativeID:"controllerType=0 controllerNumber=1 scan=24019"	Mudpit_FU_2015_0616_RJ_64_10a (10a)
gi|662220194|ref|XP_008484217.1|	PREDICTED: myosin heavy chain, muscle-like, partial [Diaphorina citri]	nYSTELFR	N1 Deamidated	1	1000	61.55	42.37	51.38	0.99	2	2058.95	515.746	4	1030	-158	461	468		FU_2015_0616_RJ_36_11b.59590.59590. File:"FU_2015_0616_RJ_36_11b.raw", NativeID:"controllerType=0 controllerNumber=1 scan=59590"	Mudpit_FU_2015_0616_RJ_27_11A_150619194009 (11a)
gi|662220194|ref|XP_008484217.1|	PREDICTED: myosin heavy chain, muscle-like, partial [Diaphorina citri]	SLnDFDAAK	N3 Deamidated	1	1000	62.13	44.12	53.48	1	2	1960.89	491.23	4	980	-114	297	305		FU_2015_0616_RJ_35_9b.30450.30450. File:"FU_2015_0616_RJ_35_9b.raw", NativeID:"controllerType=0 controllerNumber=1 scan=30450"	Mudpit_FU_2015_0616_RJ_52_9a (9a)
gi|662220194|ref|XP_008484217.1|	PREDICTED: myosin heavy chain, muscle-like, partial [Diaphorina citri]	kLSIENSDLLR	K1 Methyl	1	1000	49.08	39.72	36.71	0.9863	2	1300.73	434.585	3	-0.00152	-1.17	307	317		FU_2015_0616_RJ_27_11A_150619194009.49167.49167. File:"FU_2015_0616_RJ_27_11A_150619194009.raw", NativeID:"controllerType=0 controllerNumber=1 scan=49167"	Mudpit_FU_2015_0616_RJ_27_11A_150619194009 (11a)
gi|662220194|ref|XP_008484217.1|	PREDICTED: myosin heavy chain, muscle-like, partial [Diaphorina citri]	ELEQTIQR					44.22	47.02	0.99	2	2031.06	508.772	4	1020	-115	103	110		FU_2015_0616_RJ_65_1b.20478.20478. File:"FU_2015_0616_RJ_65_1b.raw", NativeID:"controllerType=0 controllerNumber=1 scan=20478"	Mudpit_FU_2015_0616_RJ_60_1a (1a)
gi|662220194|ref|XP_008484217.1|	PREDICTED: myosin heavy chain, muscle-like, partial [Diaphorina citri]	NAAHNETnNTR	N8 Deamidated	0.66	13.27	38.08	37.09	52.71	0.9998	2	1241.54	414.853	3	-0.000308	-0.248	250	260		FU_2015_0616_RJ_64_10a.2111.2111. File:"FU_2015_0616_RJ_64_10a.raw", NativeID:"controllerType=0 controllerNumber=1 scan=2111"	Mudpit_FU_2015_0616_RJ_64_10a (10a)
gi|662220194|ref|XP_008484217.1|	PREDICTED: myosin heavy chain, muscle-like, partial [Diaphorina citri]	HNDAVSEMGEQIDQLNK					44.41	98.86	0.9918	2	3853.75	964.444	4	1930	-96.3	224	240		FU_2015_0616_RJ_35_9b.45660.45660. File:"FU_2015_0616_RJ_35_9b.raw", NativeID:"controllerType=0 controllerNumber=1 scan=45660"	Mudpit_FU_2015_0616_RJ_52_9a (9a)
gi|662220194|ref|XP_008484217.1|	PREDICTED: myosin heavy chain, muscle-like, partial [Diaphorina citri]	NAAHNETNNTR					38.4	35.75	0.9964	2	1240.55	414.525	3	-0.000118	-0.095	250	260		FU_2015_0616_RJ_59_12b.49379.49379. File:"FU_2015_0616_RJ_59_12b.raw", NativeID:"controllerType=0 controllerNumber=1 scan=49379"	Mudpit_FU_2015_0616_RJ_62_12a (12a)
gi|662220194|ref|XP_008484217.1|	PREDICTED: myosin heavy chain, muscle-like, partial [Diaphorina citri]	LEDEQGLVGK					45.93	56.23	0.9997	2	1086.56	544.285	2	0.000156	0.143	122	131		FU_2015_0616_RJ_60_1a.18126.18126. File:"FU_2015_0616_RJ_60_1a.raw", NativeID:"controllerType=0 controllerNumber=1 scan=18126"	Mudpit_FU_2015_0616_RJ_60_1a (1a)
gi|662220194|ref|XP_008484217.1|	PREDICTED: myosin heavy chain, muscle-like, partial [Diaphorina citri]	NLEHDIDNIR					44	33.22	0.9704	2	2475.21	619.81	4	1240	96	363	372		FU_2015_0616_RJ_59_12b.42778.42778. File:"FU_2015_0616_RJ_59_12b.raw", NativeID:"controllerType=0 controllerNumber=1 scan=42778"	Mudpit_FU_2015_0616_RJ_62_12a (12a)
gi|662220194|ref|XP_008484217.1|	PREDICTED: myosin heavy chain, muscle-like, partial [Diaphorina citri]	KLSIENSDLLR					40.41	68.2	0.9996	2	1286.72	429.914	3	5.61e-05	0.0435	307	317		FU_2015_0616_RJ_36_11b.44915.44915. File:"FU_2015_0616_RJ_36_11b.raw", NativeID:"controllerType=0 controllerNumber=1 scan=44915"	Mudpit_FU_2015_0616_RJ_27_11A_150619194009 (11a)
gi|662220194|ref|XP_008484217.1|	PREDICTED: myosin heavy chain, muscle-like, partial [Diaphorina citri]	KHnDAVSEMGEQIDQLNK	N3 Deamidated	1	53.49	90.82	45.04	49.86	0.9992	2	2741.27	686.324	4	685	164	223	240		FU_2015_0616_RJ_64_10a.47448.47448. File:"FU_2015_0616_RJ_64_10a.raw", NativeID:"controllerType=0 controllerNumber=1 scan=47448"	Mudpit_FU_2015_0616_RJ_64_10a (10a)
gi|662220194|ref|XP_008484217.1|	PREDICTED: myosin heavy chain, muscle-like, partial [Diaphorina citri]	KLSIENSDLLR					42.52	32.35	0.9857	2	1286.72	644.367	2	0.000376	0.292	307	317		FU_2015_0616_RJ_32_3b.42762.42762. File:"FU_2015_0616_RJ_32_3b.raw", NativeID:"controllerType=0 controllerNumber=1 scan=42762"	Mudpit_FU_2015_0616_RJ_34_3a (3a)
gi|662220194|ref|XP_008484217.1|	PREDICTED: myosin heavy chain, muscle-like, partial [Diaphorina citri]	LSIENSDLLR					44.81	59.49	0.9999	2	1158.63	580.32	2	0.000648	0.559	308	317		FU_2015_0616_RJ_55_10b.52801.52801. File:"FU_2015_0616_RJ_55_10b.raw", NativeID:"controllerType=0 controllerNumber=1 scan=52801"	Mudpit_FU_2015_0616_RJ_64_10a (10a)
gi|662220194|ref|XP_008484217.1|	PREDICTED: myosin heavy chain, muscle-like, partial [Diaphorina citri]	KLSIEnSDLLR	N6 Deamidated	1	1000	107.82	45.49	61.46	0.9991	2	858.469	430.242	2	-429	-77.7	307	317		FU_2015_0616_RJ_52_9a.45880.45880. File:"FU_2015_0616_RJ_52_9a.raw", NativeID:"controllerType=0 controllerNumber=1 scan=45880"	Mudpit_FU_2015_0616_RJ_52_9a (9a)
gi|662220194|ref|XP_008484217.1|	PREDICTED: myosin heavy chain, muscle-like, partial [Diaphorina citri]	DLEEANIQHESTLANLRK					41.24	35.88	0.983	2	2080.06	521.021	4	0.00176	0.847	205	222		FU_2015_0616_RJ_17_5a.25660.25660. File:"FU_2015_0616_RJ_17_5a.raw", NativeID:"controllerType=0 controllerNumber=1 scan=25660"	Mudpit_FU_2015_0616_RJ_17_5a (5a)
gi|662220194|ref|XP_008484217.1|	PREDICTED: myosin heavy chain, muscle-like, partial [Diaphorina citri]	IAkqLQHQLNEVQGK	K3 Acetyl, Q4 Deamidated	100%, 81%	154.83, 20.57	119.43	40.53	53.26	0.9986	2	3551.93	888.99	4	1780	40.8	276	290		FU_2015_0616_RJ_51_8b.35834.35834. File:"FU_2015_0616_RJ_51_8b.raw", NativeID:"controllerType=0 controllerNumber=1 scan=35834"	Mudpit_FU_2015_0616_RJ_42_8a (8a)
gi|662220194|ref|XP_008484217.1|	PREDICTED: myosin heavy chain, muscle-like, partial [Diaphorina citri]	AAADQLAR					45.04	63.95	0.99	2	1221.64	408.222	3	407	87.6	261	268		FU_2015_0616_RJ_36_11b.11372.11372. File:"FU_2015_0616_RJ_36_11b.raw", NativeID:"controllerType=0 controllerNumber=1 scan=11372"	Mudpit_FU_2015_0616_RJ_27_11A_150619194009 (11a)
gi|662220194|ref|XP_008484217.1|	PREDICTED: myosin heavy chain, muscle-like, partial [Diaphorina citri]	HNDAVSEmGEQIDQLNK	M8 Oxidation	1	1000	189.78	43.85	67.72	0.9998	2	1942.87	972.442	2	0.000319	0.164	224	240		FU_2015_0616_RJ_55_10b.28002.28002. File:"FU_2015_0616_RJ_55_10b.raw", NativeID:"controllerType=0 controllerNumber=1 scan=28002"	Mudpit_FU_2015_0616_RJ_64_10a (10a)
gi|662220194|ref|XP_008484217.1|	PREDICTED: myosin heavy chain, muscle-like, partial [Diaphorina citri]	NAAHNETNNTR					43.8	48.1	0.9987	2	2481.11	621.284	4	1240	71.8	250	260		FU_2015_0616_RJ_15_7b.5758.5758. File:"FU_2015_0616_RJ_15_7b.raw", NativeID:"controllerType=0 controllerNumber=1 scan=5758"	Mudpit_FU_2015_0616_RJ_43_7a (7a)
gi|662220194|ref|XP_008484217.1|	PREDICTED: myosin heavy chain, muscle-like, partial [Diaphorina citri]	KLEQEnGGLK	N6 Deamidated	1	33.7	153.63	43.91	67	0.9995	2	1115.58	558.798	2	-0.000236	-0.211	29	38		FU_2015_0616_RJ_42_8a.10010.10010. File:"FU_2015_0616_RJ_42_8a.raw", NativeID:"controllerType=0 controllerNumber=1 scan=10010"	Mudpit_FU_2015_0616_RJ_42_8a (8a)
gi|662220194|ref|XP_008484217.1|	PREDICTED: myosin heavy chain, muscle-like, partial [Diaphorina citri]	KLSIENSDLLR					42.53	65.45	0.9997	2	1286.72	644.367	2	0.000254	0.197	307	317		FU_2015_0616_RJ_35_9b.40305.40305. File:"FU_2015_0616_RJ_35_9b.raw", NativeID:"controllerType=0 controllerNumber=1 scan=40305"	Mudpit_FU_2015_0616_RJ_52_9a (9a)
gi|662220194|ref|XP_008484217.1|	PREDICTED: myosin heavy chain, muscle-like, partial [Diaphorina citri]	NAAHNETNNTR					38.39	34.29	0.995	2	1240.55	414.525	3	-0.000391	-0.315	250	260		FU_2015_0616_RJ_36_11b.10396.10396. File:"FU_2015_0616_RJ_36_11b.raw", NativeID:"controllerType=0 controllerNumber=1 scan=10396"	Mudpit_FU_2015_0616_RJ_27_11A_150619194009 (11a)
gi|662220194|ref|XP_008484217.1|	PREDICTED: myosin heavy chain, muscle-like, partial [Diaphorina citri]	LEEAGGATSAQIELNK					43.78	104.3	0.9977	2	1629.82	815.918	2	0.000826	0.507	178	193		FU_2015_0616_RJ_36_11b.36702.36702. File:"FU_2015_0616_RJ_36_11b.raw", NativeID:"controllerType=0 controllerNumber=1 scan=36702"	Mudpit_FU_2015_0616_RJ_27_11A_150619194009 (11a)
gi|662220194|ref|XP_008484217.1|	PREDICTED: myosin heavy chain, muscle-like, partial [Diaphorina citri]	ELEELGER					43.57	37.71	0.99	2	973.472	487.743	2	-5.39e-05	-0.0554	170	177		FU_2015_0616_RJ_64_10a.27669.27669. File:"FU_2015_0616_RJ_64_10a.raw", NativeID:"controllerType=0 controllerNumber=1 scan=27669"	Mudpit_FU_2015_0616_RJ_64_10a (10a)
gi|662220194|ref|XP_008484217.1|	PREDICTED: myosin heavy chain, muscle-like, partial [Diaphorina citri]	NAAHNETNNTR					43.9	66.88	0.9986	2	2481.11	621.285	4	1240	72.6	250	260		FU_2015_0616_RJ_59_12b.2120.2120. File:"FU_2015_0616_RJ_59_12b.raw", NativeID:"controllerType=0 controllerNumber=1 scan=2120"	Mudpit_FU_2015_0616_RJ_62_12a (12a)
gi|662220194|ref|XP_008484217.1|	PREDICTED: myosin heavy chain, muscle-like, partial [Diaphorina citri]	LSIENSDLLR					45.09	40.14	0.9877	2	1158.62	580.319	2	-0.000816	-0.704	308	317		FU_2015_0616_RJ_64_10a.54641.54641. File:"FU_2015_0616_RJ_64_10a.raw", NativeID:"controllerType=0 controllerNumber=1 scan=54641"	Mudpit_FU_2015_0616_RJ_64_10a (10a)
gi|662220194|ref|XP_008484217.1|	PREDICTED: myosin heavy chain, muscle-like, partial [Diaphorina citri]	LEQEnGGLK	N5 Deamidated	0.96	11.72	48.49	43.83	32.7	0.9645	2	1974.97	494.751	4	987	-102	30	38		FU_2015_0616_RJ_43_7a.13419.13419. File:"FU_2015_0616_RJ_43_7a.raw", NativeID:"controllerType=0 controllerNumber=1 scan=13419"	Mudpit_FU_2015_0616_RJ_43_7a (7a)
gi|662220194|ref|XP_008484217.1|	PREDICTED: myosin heavy chain, muscle-like, partial [Diaphorina citri]	LTQEAVADLER					43.77	54.97	0.9997	2	1243.64	622.828	2	0.000972	0.781	89	99		FU_2015_0616_RJ_35_9b.34569.34569. File:"FU_2015_0616_RJ_35_9b.raw", NativeID:"controllerType=0 controllerNumber=1 scan=34569"	Mudpit_FU_2015_0616_RJ_52_9a (9a)
gi|662220194|ref|XP_008484217.1|	PREDICTED: myosin heavy chain, muscle-like, partial [Diaphorina citri]	KDIEDLELAIQK					44.39	45.52	0.9991	2	1413.77	472.264	3	-0.000393	-0.278	39	50		FU_2015_0616_RJ_42_8a.52216.52216. File:"FU_2015_0616_RJ_42_8a.raw", NativeID:"controllerType=0 controllerNumber=1 scan=52216"	Mudpit_FU_2015_0616_RJ_42_8a (8a)
gi|662220194|ref|XP_008484217.1|	PREDICTED: myosin heavy chain, muscle-like, partial [Diaphorina citri]	AAADQLAR					45.03	63.94	0.99	2	1221.64	408.222	3	407	87.4	261	268		FU_2015_0616_RJ_62_12a.11263.11263. File:"FU_2015_0616_RJ_62_12a.raw", NativeID:"controllerType=0 controllerNumber=1 scan=11263"	Mudpit_FU_2015_0616_RJ_62_12a (12a)
gi|662220194|ref|XP_008484217.1|	PREDICTED: myosin heavy chain, muscle-like, partial [Diaphorina citri]	LEQEnGGLK	N5 Deamidated	0.98	14.89	53.4	43.83	44.25	0.9975	2	1974.97	494.751	4	987	-102	30	38		FU_2015_0616_RJ_42_8a.13771.13771. File:"FU_2015_0616_RJ_42_8a.raw", NativeID:"controllerType=0 controllerNumber=1 scan=13771"	Mudpit_FU_2015_0616_RJ_42_8a (8a)
gi|662220194|ref|XP_008484217.1|	PREDICTED: myosin heavy chain, muscle-like, partial [Diaphorina citri]	DLEEANIQHESTLANLR					41.57	34.81	0.9906	2	1951.96	651.661	3	0.0015	0.769	205	221		FU_2015_0616_RJ_32_3b.48369.48369. File:"FU_2015_0616_RJ_32_3b.raw", NativeID:"controllerType=0 controllerNumber=1 scan=48369"	Mudpit_FU_2015_0616_RJ_34_3a (3a)
gi|662220194|ref|XP_008484217.1|	PREDICTED: myosin heavy chain, muscle-like, partial [Diaphorina citri]	ANADAQLWR					43.6	61.96	0.9996	2	1043.51	522.765	2	0.00012	0.115	392	400		FU_2015_0616_RJ_32_3b.35231.35231. File:"FU_2015_0616_RJ_32_3b.raw", NativeID:"controllerType=0 controllerNumber=1 scan=35231"	Mudpit_FU_2015_0616_RJ_34_3a (3a)
gi|662220194|ref|XP_008484217.1|	PREDICTED: myosin heavy chain, muscle-like, partial [Diaphorina citri]	LQQEEDAR					42.61	47.68	0.99	2	987.463	494.739	2	0.00029	0.293	13	20		FU_2015_0616_RJ_27_11A_150619194009.4754.4754. File:"FU_2015_0616_RJ_27_11A_150619194009.raw", NativeID:"controllerType=0 controllerNumber=1 scan=4754"	Mudpit_FU_2015_0616_RJ_27_11A_150619194009 (11a)
gi|662220194|ref|XP_008484217.1|	PREDICTED: myosin heavy chain, muscle-like, partial [Diaphorina citri]	DKEIASLTAk	K10 Methyl	1	115.45	85.18	41.45	44.05	0.999	2	1089.61	545.813	2	1	0.487	112	121		FU_2015_0616_RJ_35_9b.24958.24958. File:"FU_2015_0616_RJ_35_9b.raw", NativeID:"controllerType=0 controllerNumber=1 scan=24958"	Mudpit_FU_2015_0616_RJ_52_9a (9a)
gi|662220194|ref|XP_008484217.1|	PREDICTED: myosin heavy chain, muscle-like, partial [Diaphorina citri]	ELEQTIQR					44.2	39.01	0.99	2	1015.53	508.772	2	-2.79e-05	-0.0275	103	110		FU_2015_0616_RJ_60_1a.14289.14289. File:"FU_2015_0616_RJ_60_1a.raw", NativeID:"controllerType=0 controllerNumber=1 scan=14289"	Mudpit_FU_2015_0616_RJ_60_1a (1a)
gi|662220194|ref|XP_008484217.1|	PREDICTED: myosin heavy chain, muscle-like, partial [Diaphorina citri]	AnADAQLWR	N2 Deamidated	1	47.15	79.6	45.42	54.21	1	2	2089	523.256	4	1040	-166	392	400		FU_2015_0616_RJ_36_11b.42673.42673. File:"FU_2015_0616_RJ_36_11b.raw", NativeID:"controllerType=0 controllerNumber=1 scan=42673"	Mudpit_FU_2015_0616_RJ_27_11A_150619194009 (11a)
gi|662220194|ref|XP_008484217.1|	PREDICTED: myosin heavy chain, muscle-like, partial [Diaphorina citri]	LTQEAVADLER					43.78	68.26	0.9998	2	1243.64	622.828	2	0.000362	0.291	89	99		FU_2015_0616_RJ_43_7a.36459.36459. File:"FU_2015_0616_RJ_43_7a.raw", NativeID:"controllerType=0 controllerNumber=1 scan=36459"	Mudpit_FU_2015_0616_RJ_43_7a (7a)
gi|662220194|ref|XP_008484217.1|	PREDICTED: myosin heavy chain, muscle-like, partial [Diaphorina citri]	ISLTTQLEDTKR					41.12	38.21	0.9966	2	1403.76	468.928	3	-7.09e-05	-0.0505	334	345		FU_2015_0616_RJ_55_10b.38552.38552. File:"FU_2015_0616_RJ_55_10b.raw", NativeID:"controllerType=0 controllerNumber=1 scan=38552"	Mudpit_FU_2015_0616_RJ_64_10a (10a)
gi|662220194|ref|XP_008484217.1|	PREDICTED: myosin heavy chain, muscle-like, partial [Diaphorina citri]	AATEKIAK					43.3	35.3	0.9776	2	1245.73	416.25	3	415	90.8	271	278		FU_2015_0616_RJ_62_12a.3408.3408. File:"FU_2015_0616_RJ_62_12a.raw", NativeID:"controllerType=0 controllerNumber=1 scan=3408"	Mudpit_FU_2015_0616_RJ_62_12a (12a)
gi|662220194|ref|XP_008484217.1|	PREDICTED: myosin heavy chain, muscle-like, partial [Diaphorina citri]	QLEEAESQVSQLSK					46	48.77	0.9987	2	3149.53	788.39	4	1570	149	318	331		FU_2015_0616_RJ_15_7b.43156.43156. File:"FU_2015_0616_RJ_15_7b.raw", NativeID:"controllerType=0 controllerNumber=1 scan=43156"	Mudpit_FU_2015_0616_RJ_43_7a (7a)
gi|662220194|ref|XP_008484217.1|	PREDICTED: myosin heavy chain, muscle-like, partial [Diaphorina citri]	NAAHNETNNTR					43.9	60.63	0.9986	2	1860.83	621.285	3	620	-221	250	260		FU_2015_0616_RJ_42_8a.1570.1570. File:"FU_2015_0616_RJ_42_8a.raw", NativeID:"controllerType=0 controllerNumber=1 scan=1570"	Mudpit_FU_2015_0616_RJ_42_8a (8a)
gi|662220194|ref|XP_008484217.1|	PREDICTED: myosin heavy chain, muscle-like, partial [Diaphorina citri]	NAAHNETNNTR					38.38	32.5	0.987	2	1240.55	414.525	3	-0.000667	-0.537	250	260		FU_2015_0616_RJ_64_10a.11833.11833. File:"FU_2015_0616_RJ_64_10a.raw", NativeID:"controllerType=0 controllerNumber=1 scan=11833"	Mudpit_FU_2015_0616_RJ_64_10a (10a)
gi|662220194|ref|XP_008484217.1|	PREDICTED: myosin heavy chain, muscle-like, partial [Diaphorina citri]	NAAHNETNNTR					43.91	56.99	0.9993	2	1860.83	621.285	3	620	-221	250	260		FU_2015_0616_RJ_55_10b.1798.1798. File:"FU_2015_0616_RJ_55_10b.raw", NativeID:"controllerType=0 controllerNumber=1 scan=1798"	Mudpit_FU_2015_0616_RJ_64_10a (10a)
gi|662220194|ref|XP_008484217.1|	PREDICTED: myosin heavy chain, muscle-like, partial [Diaphorina citri]	EQLEEEAEGK					43.76	51.23	1	2	2321.04	581.267	4	1160	156	373	382		FU_2015_0616_RJ_35_9b.17827.17827. File:"FU_2015_0616_RJ_35_9b.raw", NativeID:"controllerType=0 controllerNumber=1 scan=17827"	Mudpit_FU_2015_0616_RJ_52_9a (9a)
gi|662220194|ref|XP_008484217.1|	PREDICTED: myosin heavy chain, muscle-like, partial [Diaphorina citri]	LADEEGRER					43.61	51.41	0.9994	2	2147.02	537.763	4	1070	-191	346	354		FU_2015_0616_RJ_64_10a.6152.6152. File:"FU_2015_0616_RJ_64_10a.raw", NativeID:"controllerType=0 controllerNumber=1 scan=6152"	Mudpit_FU_2015_0616_RJ_64_10a (10a)
gi|662220194|ref|XP_008484217.1|	PREDICTED: myosin heavy chain, muscle-like, partial [Diaphorina citri]	QLEEAESqVSQLSK	Q8 Deamidated	1	20.65	71.36	44.14	95.97	0.9919	2	3151.53	788.889	4	1580	151	318	331		FU_2015_0616_RJ_52_9a.43985.43985. File:"FU_2015_0616_RJ_52_9a.raw", NativeID:"controllerType=0 controllerNumber=1 scan=43985"	Mudpit_FU_2015_0616_RJ_52_9a (9a)
gi|662220194|ref|XP_008484217.1|	PREDICTED: myosin heavy chain, muscle-like, partial [Diaphorina citri]	QLEEAESQVSQLSk	K14 Methyl	1	1000	81.06	45.96	77	0.9982	2	2383.19	795.405	3	794	100	318	331		FU_2015_0616_RJ_27_11A_150619194009.41712.41712. File:"FU_2015_0616_RJ_27_11A_150619194009.raw", NativeID:"controllerType=0 controllerNumber=1 scan=41712"	Mudpit_FU_2015_0616_RJ_27_11A_150619194009 (11a)
gi|662220194|ref|XP_008484217.1|	PREDICTED: myosin heavy chain, muscle-like, partial [Diaphorina citri]	LEDEQGLVGk	K10 Methyl	1	1000	71.27	45.54	31.62	0.9708	2	1100.57	551.293	2	-0.000356	-0.323	122	131		FU_2015_0616_RJ_64_10a.31365.31365. File:"FU_2015_0616_RJ_64_10a.raw", NativeID:"controllerType=0 controllerNumber=1 scan=31365"	Mudpit_FU_2015_0616_RJ_64_10a (10a)
gi|662220194|ref|XP_008484217.1|	PREDICTED: myosin heavy chain, muscle-like, partial [Diaphorina citri]	AAADQLAR					45.04	55.85	0.99	2	1221.64	408.222	3	407	87.6	261	268		FU_2015_0616_RJ_55_10b.11540.11540. File:"FU_2015_0616_RJ_55_10b.raw", NativeID:"controllerType=0 controllerNumber=1 scan=11540"	Mudpit_FU_2015_0616_RJ_64_10a (10a)
gi|662220194|ref|XP_008484217.1|	PREDICTED: myosin heavy chain, muscle-like, partial [Diaphorina citri]	QLQHQLNEVQGK					41.44	37.42	0.9974	2	1420.74	474.588	3	0.000473	0.333	279	290		FU_2015_0616_RJ_59_12b.20085.20085. File:"FU_2015_0616_RJ_59_12b.raw", NativeID:"controllerType=0 controllerNumber=1 scan=20085"	Mudpit_FU_2015_0616_RJ_62_12a (12a)
gi|662220194|ref|XP_008484217.1|	PREDICTED: myosin heavy chain, muscle-like, partial [Diaphorina citri]	TKYESEGVAR					45.77	47.13	0.9964	2	2277.12	570.288	4	1140	204	401	410		FU_2015_0616_RJ_32_3b.9415.9415. File:"FU_2015_0616_RJ_32_3b.raw", NativeID:"controllerType=0 controllerNumber=1 scan=9415"	Mudpit_FU_2015_0616_RJ_34_3a (3a)
gi|662220194|ref|XP_008484217.1|	PREDICTED: myosin heavy chain, muscle-like, partial [Diaphorina citri]	LEDEQGLVGk	K10 Methyl	1	1000	52.03	45.54	36.72	0.9684	2	2201.14	551.293	4	1100	-193	122	131		FU_2015_0616_RJ_36_11b.31689.31689. File:"FU_2015_0616_RJ_36_11b.raw", NativeID:"controllerType=0 controllerNumber=1 scan=31689"	Mudpit_FU_2015_0616_RJ_27_11A_150619194009 (11a)
gi|662220194|ref|XP_008484217.1|	PREDICTED: myosin heavy chain, muscle-like, partial [Diaphorina citri]	IEELEEEVEAER					44.56	37.67	0.9797	2	982.456	492.235	2	-491	112	143	154		FU_2015_0616_RJ_51_8b.44818.44818. File:"FU_2015_0616_RJ_51_8b.raw", NativeID:"controllerType=0 controllerNumber=1 scan=44818"	Mudpit_FU_2015_0616_RJ_42_8a (8a)
gi|662220194|ref|XP_008484217.1|	PREDICTED: myosin heavy chain, muscle-like, partial [Diaphorina citri]	SLnDFDAAK	N3 Deamidated	1	1000	68.35	44.11	47.91	0.999	2	1960.89	491.23	4	980	-114	297	305		FU_2015_0616_RJ_42_8a.30913.30913. File:"FU_2015_0616_RJ_42_8a.raw", NativeID:"controllerType=0 controllerNumber=1 scan=30913"	Mudpit_FU_2015_0616_RJ_42_8a (8a)
gi|662220194|ref|XP_008484217.1|	PREDICTED: myosin heavy chain, muscle-like, partial [Diaphorina citri]	SLnDFDAAKK	N3 Deamidated	1	1000	94.9	46.04	60.78	0.9986	2	2217.08	555.277	4	1110	-215	297	306		FU_2015_0616_RJ_51_8b.19530.19530. File:"FU_2015_0616_RJ_51_8b.raw", NativeID:"controllerType=0 controllerNumber=1 scan=19530"	Mudpit_FU_2015_0616_RJ_42_8a (8a)
gi|662220194|ref|XP_008484217.1|	PREDICTED: myosin heavy chain, muscle-like, partial [Diaphorina citri]	QLQHQLNEVQGKLDETNR					46	37.74	0.9697	2	1074.55	538.28	2	-1070	357	279	296		FU_2015_0616_RJ_59_12b.37732.37732. File:"FU_2015_0616_RJ_59_12b.raw", NativeID:"controllerType=0 controllerNumber=1 scan=37732"	Mudpit_FU_2015_0616_RJ_62_12a (12a)
gi|662220194|ref|XP_008484217.1|	PREDICTED: myosin heavy chain, muscle-like, partial [Diaphorina citri]	LEEAGGATSAQIELNK					45.56	90.12	0.9972	2	1630.82	816.419	2	1	0.106	178	193		FU_2015_0616_RJ_34_3a.33576.33576. File:"FU_2015_0616_RJ_34_3a.raw", NativeID:"controllerType=0 controllerNumber=1 scan=33576"	Mudpit_FU_2015_0616_RJ_34_3a (3a)
gi|662220194|ref|XP_008484217.1|	PREDICTED: myosin heavy chain, muscle-like, partial [Diaphorina citri]	LEEAGGATSAQIELnK	N15 Deamidated	0.91	16.08	72.18	45.78	36.66	0.9925	2	1630.81	816.41	2	0.000818	0.501	178	193		FU_2015_0616_RJ_42_8a.36911.36911. File:"FU_2015_0616_RJ_42_8a.raw", NativeID:"controllerType=0 controllerNumber=1 scan=36911"	Mudpit_FU_2015_0616_RJ_42_8a (8a)
gi|662220194|ref|XP_008484217.1|	PREDICTED: myosin heavy chain, muscle-like, partial [Diaphorina citri]	LADEEGRER					43.55	38.06	0.9906	2	1073.51	537.762	2	-0.00053	-0.493	346	354		FU_2015_0616_RJ_52_9a.6006.6006. File:"FU_2015_0616_RJ_52_9a.raw", NativeID:"controllerType=0 controllerNumber=1 scan=6006"	Mudpit_FU_2015_0616_RJ_52_9a (9a)
gi|662220194|ref|XP_008484217.1|	PREDICTED: myosin heavy chain, muscle-like, partial [Diaphorina citri]	NYSTELFR					44.99	36.63	0.9769	2	2056.99	515.254	4	1030	-149	461	468		FU_2015_0616_RJ_52_9a.46292.46292. File:"FU_2015_0616_RJ_52_9a.raw", NativeID:"controllerType=0 controllerNumber=1 scan=46292"	Mudpit_FU_2015_0616_RJ_52_9a (9a)
gi|662220194|ref|XP_008484217.1|	PREDICTED: myosin heavy chain, muscle-like, partial [Diaphorina citri]	LEDEQGLVGK					45.91	56.17	0.9998	2	1086.56	544.285	2	0.0004	0.368	122	131		FU_2015_0616_RJ_62_12a.23902.23902. File:"FU_2015_0616_RJ_62_12a.raw", NativeID:"controllerType=0 controllerNumber=1 scan=23902"	Mudpit_FU_2015_0616_RJ_62_12a (12a)
gi|662220194|ref|XP_008484217.1|	PREDICTED: myosin heavy chain, muscle-like, partial [Diaphorina citri]	LTQEAVADLER					43.81	34.25	0.9902	2	1243.64	622.828	2	0.000118	0.0949	89	99		FU_2015_0616_RJ_55_10b.38886.38886. File:"FU_2015_0616_RJ_55_10b.raw", NativeID:"controllerType=0 controllerNumber=1 scan=38886"	Mudpit_FU_2015_0616_RJ_64_10a (10a)
gi|662220194|ref|XP_008484217.1|	PREDICTED: myosin heavy chain, muscle-like, partial [Diaphorina citri]	kLSIENSDLLR	K1 Methyl	1	1000	52.58	39.75	35.09	0.9791	2	1300.73	434.585	3	-0.0018	-1.38	307	317		FU_2015_0616_RJ_27_11A_150619194009.49109.49109. File:"FU_2015_0616_RJ_27_11A_150619194009.raw", NativeID:"controllerType=0 controllerNumber=1 scan=49109"	Mudpit_FU_2015_0616_RJ_27_11A_150619194009 (11a)
gi|662220194|ref|XP_008484217.1|	PREDICTED: myosin heavy chain, muscle-like, partial [Diaphorina citri]	QLQHQLnEVQGK	N7 Deamidated	0.92	14.53	50.01	41.62	36.62	0.9929	2	1421.73	474.916	3	-0.000359	-0.252	279	290		FU_2015_0616_RJ_55_10b.16018.16018. File:"FU_2015_0616_RJ_55_10b.raw", NativeID:"controllerType=0 controllerNumber=1 scan=16018"	Mudpit_FU_2015_0616_RJ_64_10a (10a)
gi|662220194|ref|XP_008484217.1|	PREDICTED: myosin heavy chain, muscle-like, partial [Diaphorina citri]	DLEEANIqHESTLANLR	Q8 Deamidated	1	24.15	96.1	41.57	46.66	0.9996	2	1952.94	651.989	3	-0.000156	-0.0798	205	221		FU_2015_0616_RJ_36_11b.53299.53299. File:"FU_2015_0616_RJ_36_11b.raw", NativeID:"controllerType=0 controllerNumber=1 scan=53299"	Mudpit_FU_2015_0616_RJ_27_11A_150619194009 (11a)
gi|662220194|ref|XP_008484217.1|	PREDICTED: myosin heavy chain, muscle-like, partial [Diaphorina citri]	LEEAGGATSAQIELNK					43.73	92.67	0.9957	2	1629.82	815.917	2	-0.000762	-0.467	178	193		FU_2015_0616_RJ_52_9a.34248.34248. File:"FU_2015_0616_RJ_52_9a.raw", NativeID:"controllerType=0 controllerNumber=1 scan=34248"	Mudpit_FU_2015_0616_RJ_52_9a (9a)
gi|662220194|ref|XP_008484217.1|	PREDICTED: myosin heavy chain, muscle-like, partial [Diaphorina citri]	SLNDFDAAK					43.4	53.57	1	2	1958.92	490.738	4	979	-104	297	305		FU_2015_0616_RJ_51_8b.27824.27824. File:"FU_2015_0616_RJ_51_8b.raw", NativeID:"controllerType=0 controllerNumber=1 scan=27824"	Mudpit_FU_2015_0616_RJ_42_8a (8a)
gi|662220194|ref|XP_008484217.1|	PREDICTED: myosin heavy chain, muscle-like, partial [Diaphorina citri]	NAAHNETnNTR	N8 Deamidated	0.27	7.09	51.42	40.9	36.99	0.9869	2	2485.04	622.268	4	1240	48.6	250	260		FU_2015_0616_RJ_42_8a.4265.4265. File:"FU_2015_0616_RJ_42_8a.raw", NativeID:"controllerType=0 controllerNumber=1 scan=4265"	Mudpit_FU_2015_0616_RJ_42_8a (8a)
gi|662220194|ref|XP_008484217.1|	PREDICTED: myosin heavy chain, muscle-like, partial [Diaphorina citri]	QLQHQLnEVQGK	N7 Deamidated	0.97	14.05	53.59	41.58	35.33	0.9951	2	1421.73	474.916	3	0.000283	0.199	279	290		FU_2015_0616_RJ_62_12a.20218.20218. File:"FU_2015_0616_RJ_62_12a.raw", NativeID:"controllerType=0 controllerNumber=1 scan=20218"	Mudpit_FU_2015_0616_RJ_62_12a (12a)
gi|662220194|ref|XP_008484217.1|	PREDICTED: myosin heavy chain, muscle-like, partial [Diaphorina citri]	LTQEAVADLER					43.79	53.16	1	2	1243.64	622.828	2	0.00024	0.193	89	99		FU_2015_0616_RJ_46_2a.28808.28808. File:"FU_2015_0616_RJ_46_2a.raw", NativeID:"controllerType=0 controllerNumber=1 scan=28808"	Mudpit_FU_2015_0616_RJ_46_2a (2a)
gi|662220194|ref|XP_008484217.1|	PREDICTED: myosin heavy chain, muscle-like, partial [Diaphorina citri]	HNDAVSEMGEQIDQLNK					44.47	46.29	0.9988	2	1926.88	643.3	3	0.00285	1.48	224	240		FU_2015_0616_RJ_51_8b.48621.48621. File:"FU_2015_0616_RJ_51_8b.raw", NativeID:"controllerType=0 controllerNumber=1 scan=48621"	Mudpit_FU_2015_0616_RJ_42_8a (8a)
gi|662220194|ref|XP_008484217.1|	PREDICTED: myosin heavy chain, muscle-like, partial [Diaphorina citri]	NAAHNETnNTR	N8 Deamidated	0.79	8.68	92.44	40.43	58.13	0.9991	2	2483.07	621.775	4	1240	62.9	250	260		FU_2015_0616_RJ_35_9b.2102.2102. File:"FU_2015_0616_RJ_35_9b.raw", NativeID:"controllerType=0 controllerNumber=1 scan=2102"	Mudpit_FU_2015_0616_RJ_52_9a (9a)
gi|662220194|ref|XP_008484217.1|	PREDICTED: myosin heavy chain, muscle-like, partial [Diaphorina citri]	KLSIENSDLLR					42.54	44.42	0.9984	2	1286.72	644.367	2	0.00013	0.101	307	317		FU_2015_0616_RJ_32_3b.42780.42780. File:"FU_2015_0616_RJ_32_3b.raw", NativeID:"controllerType=0 controllerNumber=1 scan=42780"	Mudpit_FU_2015_0616_RJ_34_3a (3a)
gi|662220194|ref|XP_008484217.1|	PREDICTED: myosin heavy chain, muscle-like, partial [Diaphorina citri]	LEDEQGLVGKNQK					45.07	49.77	1	2	1456.75	729.384	2	0.000312	0.214	122	134		FU_2015_0616_RJ_60_1a.13553.13553. File:"FU_2015_0616_RJ_60_1a.raw", NativeID:"controllerType=0 controllerNumber=1 scan=13553"	Mudpit_FU_2015_0616_RJ_60_1a (1a)
gi|662220194|ref|XP_008484217.1|	PREDICTED: myosin heavy chain, muscle-like, partial [Diaphorina citri]	QLQHQLnEVQGKLDETNR	N7 Deamidated	0	9.22	121.31	41.59	52.67	1	2	2150.07	717.698	3	0.000646	0.3	279	296		FU_2015_0616_RJ_27_11A_150619194009.26295.26295. File:"FU_2015_0616_RJ_27_11A_150619194009.raw", NativeID:"controllerType=0 controllerNumber=1 scan=26295"	Mudpit_FU_2015_0616_RJ_27_11A_150619194009 (11a)
gi|662220194|ref|XP_008484217.1|	PREDICTED: myosin heavy chain, muscle-like, partial [Diaphorina citri]	LSIENSDLLR					44.94	67.62	0.9998	2	1158.63	580.32	2	0.000526	0.454	308	317		FU_2015_0616_RJ_55_10b.52966.52966. File:"FU_2015_0616_RJ_55_10b.raw", NativeID:"controllerType=0 controllerNumber=1 scan=52966"	Mudpit_FU_2015_0616_RJ_64_10a (10a)
gi|662220194|ref|XP_008484217.1|	PREDICTED: myosin heavy chain, muscle-like, partial [Diaphorina citri]	KLSIEnSDLLR	N6 Deamidated	1	1000	76.94	45.54	40.01	0.9877	2	858.469	430.242	2	-429	-78	307	317		FU_2015_0616_RJ_52_9a.45807.45807. File:"FU_2015_0616_RJ_52_9a.raw", NativeID:"controllerType=0 controllerNumber=1 scan=45807"	Mudpit_FU_2015_0616_RJ_52_9a (9a)
gi|662220194|ref|XP_008484217.1|	PREDICTED: myosin heavy chain, muscle-like, partial [Diaphorina citri]	NYSTELFR					45.03	33.35	0.9518	2	2056.99	515.255	4	1030	-147	461	468		FU_2015_0616_RJ_65_1b.47870.47870. File:"FU_2015_0616_RJ_65_1b.raw", NativeID:"controllerType=0 controllerNumber=1 scan=47870"	Mudpit_FU_2015_0616_RJ_60_1a (1a)
gi|662220194|ref|XP_008484217.1|	PREDICTED: myosin heavy chain, muscle-like, partial [Diaphorina citri]	KLSIENSDLLR					40.41	52.7	1	2	1286.72	429.914	3	-3.39e-05	-0.0264	307	317		FU_2015_0616_RJ_36_11b.45118.45118. File:"FU_2015_0616_RJ_36_11b.raw", NativeID:"controllerType=0 controllerNumber=1 scan=45118"	Mudpit_FU_2015_0616_RJ_27_11A_150619194009 (11a)
gi|662220194|ref|XP_008484217.1|	PREDICTED: myosin heavy chain, muscle-like, partial [Diaphorina citri]	HNDAVSEmGEQIDQLNK	M8 Oxidation	1	1000	175.96	43.87	87.42	0.9953	2	3885.74	972.442	4	1940	-107	224	240		FU_2015_0616_RJ_15_7b.18986.18986. File:"FU_2015_0616_RJ_15_7b.raw", NativeID:"controllerType=0 controllerNumber=1 scan=18986"	Mudpit_FU_2015_0616_RJ_43_7a (7a)
gi|662220194|ref|XP_008484217.1|	PREDICTED: myosin heavy chain, muscle-like, partial [Diaphorina citri]	NAAHNETNNTR					38.44	28.35	0.9807	2	1240.56	414.526	3	0.00135	1.08	250	260		FU_2015_0616_RJ_59_12b.29086.29086. File:"FU_2015_0616_RJ_59_12b.raw", NativeID:"controllerType=0 controllerNumber=1 scan=29086"	Mudpit_FU_2015_0616_RJ_62_12a (12a)
gi|662220194|ref|XP_008484217.1|	PREDICTED: myosin heavy chain, muscle-like, partial [Diaphorina citri]	HNDAVSEmGEQIDQLNK	M8 Oxidation	1	1000	134.7	39.82	78.15	0.9993	2	1942.87	648.631	3	0.00128	0.659	224	240		FU_2015_0616_RJ_36_11b.28827.28827. File:"FU_2015_0616_RJ_36_11b.raw", NativeID:"controllerType=0 controllerNumber=1 scan=28827"	Mudpit_FU_2015_0616_RJ_27_11A_150619194009 (11a)
gi|662220194|ref|XP_008484217.1|	PREDICTED: myosin heavy chain, muscle-like, partial [Diaphorina citri]	KLSIENSDLLR					42.57	53.96	0.9998	2	1286.72	644.367	2	-0.000114	-0.0885	307	317		FU_2015_0616_RJ_35_9b.40118.40118. File:"FU_2015_0616_RJ_35_9b.raw", NativeID:"controllerType=0 controllerNumber=1 scan=40118"	Mudpit_FU_2015_0616_RJ_52_9a (9a)
gi|662220194|ref|XP_008484217.1|	PREDICTED: myosin heavy chain, muscle-like, partial [Diaphorina citri]	NAAHNETNNTR					43.9	61.94	0.9985	2	1860.83	621.285	3	620	-221	250	260		FU_2015_0616_RJ_36_11b.538.538. File:"FU_2015_0616_RJ_36_11b.raw", NativeID:"controllerType=0 controllerNumber=1 scan=538"	Mudpit_FU_2015_0616_RJ_27_11A_150619194009 (11a)
gi|662220194|ref|XP_008484217.1|	PREDICTED: myosin heavy chain, muscle-like, partial [Diaphorina citri]	NAAHNETNNTR					38.39	31.41	0.9896	2	1240.55	414.525	3	-0.000391	-0.315	250	260		FU_2015_0616_RJ_62_12a.1795.1795. File:"FU_2015_0616_RJ_62_12a.raw", NativeID:"controllerType=0 controllerNumber=1 scan=1795"	Mudpit_FU_2015_0616_RJ_62_12a (12a)
gi|662220194|ref|XP_008484217.1|	PREDICTED: myosin heavy chain, muscle-like, partial [Diaphorina citri]	QLQHQLnEVQGK	N7 Deamidated	1	25.13	96.25	43.85	62.11	0.9989	2	2843.45	711.871	4	1420	-49.8	279	290		FU_2015_0616_RJ_62_12a.15048.15048. File:"FU_2015_0616_RJ_62_12a.raw", NativeID:"controllerType=0 controllerNumber=1 scan=15048"	Mudpit_FU_2015_0616_RJ_62_12a (12a)
gi|662220194|ref|XP_008484217.1|	PREDICTED: myosin heavy chain, muscle-like, partial [Diaphorina citri]	SLNDFDAAKK					44.2	68.54	0.9998	2	1107.56	554.785	2	-4.39e-05	-0.0396	297	306		FU_2015_0616_RJ_55_10b.20769.20769. File:"FU_2015_0616_RJ_55_10b.raw", NativeID:"controllerType=0 controllerNumber=1 scan=20769"	Mudpit_FU_2015_0616_RJ_64_10a (10a)
gi|662220194|ref|XP_008484217.1|	PREDICTED: myosin heavy chain, muscle-like, partial [Diaphorina citri]	NAAHNETNNTR					38.4	25.02	0.9734	2	1240.55	414.526	3	0.000614	0.495	250	260		FU_2015_0616_RJ_36_11b.25581.25581. File:"FU_2015_0616_RJ_36_11b.raw", NativeID:"controllerType=0 controllerNumber=1 scan=25581"	Mudpit_FU_2015_0616_RJ_27_11A_150619194009 (11a)
gi|662220194|ref|XP_008484217.1|	PREDICTED: myosin heavy chain, muscle-like, partial [Diaphorina citri]	NLEHDIDNIR					40.74	40.46	1	2	1237.61	413.543	3	0.000711	0.574	363	372		FU_2015_0616_RJ_17_5a.23837.23837. File:"FU_2015_0616_RJ_17_5a.raw", NativeID:"controllerType=0 controllerNumber=1 scan=23837"	Mudpit_FU_2015_0616_RJ_17_5a (5a)
gi|662220194|ref|XP_008484217.1|	PREDICTED: myosin heavy chain, muscle-like, partial [Diaphorina citri]	HnDAVSEMGEQIDQLNK	N2 Deamidated	1	66.56	83.1	39.8	52.51	0.9997	2	1927.86	643.627	3	0.00174	0.904	224	240		FU_2015_0616_RJ_59_12b.61064.61064. File:"FU_2015_0616_RJ_59_12b.raw", NativeID:"controllerType=0 controllerNumber=1 scan=61064"	Mudpit_FU_2015_0616_RJ_62_12a (12a)
gi|662220194|ref|XP_008484217.1|	PREDICTED: myosin heavy chain, muscle-like, partial [Diaphorina citri]	ELEQTIQRK					43.02	50.58	0.9998	2	1143.62	572.82	2	-0.00024	-0.21	103	111		FU_2015_0616_RJ_55_10b.14253.14253. File:"FU_2015_0616_RJ_55_10b.raw", NativeID:"controllerType=0 controllerNumber=1 scan=14253"	Mudpit_FU_2015_0616_RJ_64_10a (10a)
gi|662220194|ref|XP_008484217.1|	PREDICTED: myosin heavy chain, muscle-like, partial [Diaphorina citri]	QLEEAESQVSQLSK					46.01	104.9	0.9931	2	1574.78	788.396	2	-0.00082	-0.52	318	331		FU_2015_0616_RJ_55_10b.37368.37368. File:"FU_2015_0616_RJ_55_10b.raw", NativeID:"controllerType=0 controllerNumber=1 scan=37368"	Mudpit_FU_2015_0616_RJ_64_10a (10a)
gi|662220194|ref|XP_008484217.1|	PREDICTED: myosin heavy chain, muscle-like, partial [Diaphorina citri]	DLEEANIQHESTLANLR					41.55	28.45	0.9623	2	1951.96	651.661	3	0.00223	1.14	205	221		FU_2015_0616_RJ_42_8a.52711.52711. File:"FU_2015_0616_RJ_42_8a.raw", NativeID:"controllerType=0 controllerNumber=1 scan=52711"	Mudpit_FU_2015_0616_RJ_42_8a (8a)
gi|662220194|ref|XP_008484217.1|	PREDICTED: myosin heavy chain, muscle-like, partial [Diaphorina citri]	QLEEAESQVSQLSK					45.98	103.1	0.9884	2	3149.56	788.397	4	1570	157	318	331		FU_2015_0616_RJ_62_12a.35272.35272. File:"FU_2015_0616_RJ_62_12a.raw", NativeID:"controllerType=0 controllerNumber=1 scan=35272"	Mudpit_FU_2015_0616_RJ_62_12a (12a)
gi|662220194|ref|XP_008484217.1|	PREDICTED: myosin heavy chain, muscle-like, partial [Diaphorina citri]	LQQEEDARNQLFQQK					43.79	72.79	0.9996	2	1873.93	937.972	2	0.000704	0.376	13	27		FU_2015_0616_RJ_27_11A_150619194009.33039.33039. File:"FU_2015_0616_RJ_27_11A_150619194009.raw", NativeID:"controllerType=0 controllerNumber=1 scan=33039"	Mudpit_FU_2015_0616_RJ_27_11A_150619194009 (11a)
gi|662220194|ref|XP_008484217.1|	PREDICTED: myosin heavy chain, muscle-like, partial [Diaphorina citri]	DkEIASLTAK	K2 Methyl	1	102.7	84.16	43.58	33.13	0.9832	2	1088.61	545.311	2	-0.00028	-0.257	112	121		FU_2015_0616_RJ_55_10b.26210.26210. File:"FU_2015_0616_RJ_55_10b.raw", NativeID:"controllerType=0 controllerNumber=1 scan=26210"	Mudpit_FU_2015_0616_RJ_64_10a (10a)
gi|662220194|ref|XP_008484217.1|	PREDICTED: myosin heavy chain, muscle-like, partial [Diaphorina citri]	KLSIEnSDLLR	N6 Deamidated	1	1000	79.41	42.29	40.81	0.9931	2	1287.7	644.859	2	-0.0011	-0.85	307	317		FU_2015_0616_RJ_59_12b.53617.53617. File:"FU_2015_0616_RJ_59_12b.raw", NativeID:"controllerType=0 controllerNumber=1 scan=53617"	Mudpit_FU_2015_0616_RJ_62_12a (12a)
gi|662220194|ref|XP_008484217.1|	PREDICTED: myosin heavy chain, muscle-like, partial [Diaphorina citri]	QLQHQLnEVQGK	N7 Deamidated	0.99	22.01	62.57	43.89	31.45	0.9836	2	1421.73	711.87	2	-0.000194	-0.136	279	290		FU_2015_0616_RJ_52_9a.19180.19180. File:"FU_2015_0616_RJ_52_9a.raw", NativeID:"controllerType=0 controllerNumber=1 scan=19180"	Mudpit_FU_2015_0616_RJ_52_9a (9a)
gi|662220194|ref|XP_008484217.1|	PREDICTED: myosin heavy chain, muscle-like, partial [Diaphorina citri]	DkEIASLTAK	K2 Methyl	1	79.11	64.86	43.54	27.29	0.9665	2	1088.61	545.311	2	0.000208	0.191	112	121		FU_2015_0616_RJ_55_10b.26379.26379. File:"FU_2015_0616_RJ_55_10b.raw", NativeID:"controllerType=0 controllerNumber=1 scan=26379"	Mudpit_FU_2015_0616_RJ_64_10a (10a)
gi|662220194|ref|XP_008484217.1|	PREDICTED: myosin heavy chain, muscle-like, partial [Diaphorina citri]	LQQEEDARNQLFQQK					43.8	51.22	0.9995	2	1873.93	937.973	2	0.00205	1.09	13	27		FU_2015_0616_RJ_27_11A_150619194009.32860.32860. File:"FU_2015_0616_RJ_27_11A_150619194009.raw", NativeID:"controllerType=0 controllerNumber=1 scan=32860"	Mudpit_FU_2015_0616_RJ_27_11A_150619194009 (11a)
gi|662220194|ref|XP_008484217.1|	PREDICTED: myosin heavy chain, muscle-like, partial [Diaphorina citri]	QLEEAESQVSQLSk	K14 Acetyl	1	1000	60.73	43.96	55.07	0.999	2	3235.57	809.9	4	1620	117	318	331		FU_2015_0616_RJ_42_8a.44923.44923. File:"FU_2015_0616_RJ_42_8a.raw", NativeID:"controllerType=0 controllerNumber=1 scan=44923"	Mudpit_FU_2015_0616_RJ_42_8a (8a)
gi|662220194|ref|XP_008484217.1|	PREDICTED: myosin heavy chain, muscle-like, partial [Diaphorina citri]	NAAHNETNNTR					43.9	66.24	0.9985	2	1860.83	621.285	3	620	-221	250	260		FU_2015_0616_RJ_59_12b.2065.2065. File:"FU_2015_0616_RJ_59_12b.raw", NativeID:"controllerType=0 controllerNumber=1 scan=2065"	Mudpit_FU_2015_0616_RJ_62_12a (12a)
gi|662220194|ref|XP_008484217.1|	PREDICTED: myosin heavy chain, muscle-like, partial [Diaphorina citri]	LSIENSDLLR					44.81	43.22	0.9964	2	1158.63	580.32	2	0.0015	1.3	308	317		FU_2015_0616_RJ_55_10b.53350.53350. File:"FU_2015_0616_RJ_55_10b.raw", NativeID:"controllerType=0 controllerNumber=1 scan=53350"	Mudpit_FU_2015_0616_RJ_64_10a (10a)
gi|662220194|ref|XP_008484217.1|	PREDICTED: myosin heavy chain, muscle-like, partial [Diaphorina citri]	LEEAGGATSAQIELNK					43.78	87.07	0.9969	2	3259.64	815.918	4	1630	119	178	193		FU_2015_0616_RJ_36_11b.35921.35921. File:"FU_2015_0616_RJ_36_11b.raw", NativeID:"controllerType=0 controllerNumber=1 scan=35921"	Mudpit_FU_2015_0616_RJ_27_11A_150619194009 (11a)
gi|662220194|ref|XP_008484217.1|	PREDICTED: myosin heavy chain, muscle-like, partial [Diaphorina citri]	LTQEAVADLER					43.75	28.1	0.9451	2	1243.64	622.828	2	0.00122	0.977	89	99		FU_2015_0616_RJ_35_9b.45063.45063. File:"FU_2015_0616_RJ_35_9b.raw", NativeID:"controllerType=0 controllerNumber=1 scan=45063"	Mudpit_FU_2015_0616_RJ_52_9a (9a)
gi|662220194|ref|XP_008484217.1|	PREDICTED: myosin heavy chain, muscle-like, partial [Diaphorina citri]	NAAHNETNNTR					43.95	36.4	0.9764	2	1860.83	621.285	3	620	-220	250	260		FU_2015_0616_RJ_43_7a.2472.2472. File:"FU_2015_0616_RJ_43_7a.raw", NativeID:"controllerType=0 controllerNumber=1 scan=2472"	Mudpit_FU_2015_0616_RJ_43_7a (7a)
gi|662220194|ref|XP_008484217.1|	PREDICTED: myosin heavy chain, muscle-like, partial [Diaphorina citri]	KLSIENSDLLR					40.43	37.86	0.9981	2	1286.72	429.914	3	0.000698	0.542	307	317		FU_2015_0616_RJ_36_11b.44735.44735. File:"FU_2015_0616_RJ_36_11b.raw", NativeID:"controllerType=0 controllerNumber=1 scan=44735"	Mudpit_FU_2015_0616_RJ_27_11A_150619194009 (11a)
gi|662220194|ref|XP_008484217.1|	PREDICTED: myosin heavy chain, muscle-like, partial [Diaphorina citri]	LEQEnGGLK	N5 Deamidated	1	20.95	64.47	43.83	38.88	0.989	2	1974.97	494.751	4	987	-102	30	38		FU_2015_0616_RJ_43_7a.12380.12380. File:"FU_2015_0616_RJ_43_7a.raw", NativeID:"controllerType=0 controllerNumber=1 scan=12380"	Mudpit_FU_2015_0616_RJ_43_7a (7a)
gi|662220194|ref|XP_008484217.1|	PREDICTED: myosin heavy chain, muscle-like, partial [Diaphorina citri]	NAAHNETNNTR					38.4	60.3	0.9997	2	1240.55	414.525	3	-0.000118	-0.095	250	260		FU_2015_0616_RJ_52_9a.1686.1686. File:"FU_2015_0616_RJ_52_9a.raw", NativeID:"controllerType=0 controllerNumber=1 scan=1686"	Mudpit_FU_2015_0616_RJ_52_9a (9a)
gi|662220194|ref|XP_008484217.1|	PREDICTED: myosin heavy chain, muscle-like, partial [Diaphorina citri]	KLSIENSDLLR					42.52	65.46	0.9997	2	1286.72	644.367	2	0.000376	0.292	307	317		FU_2015_0616_RJ_35_9b.40213.40213. File:"FU_2015_0616_RJ_35_9b.raw", NativeID:"controllerType=0 controllerNumber=1 scan=40213"	Mudpit_FU_2015_0616_RJ_52_9a (9a)
gi|662220194|ref|XP_008484217.1|	PREDICTED: myosin heavy chain, muscle-like, partial [Diaphorina citri]	KHNDAVSEmGEQIDQLNK	M9 Oxidation	1	1000	51.78	45.43	39.39	0.9812	2	2761.29	691.33	4	690	162	223	240		FU_2015_0616_RJ_64_10a.23233.23233. File:"FU_2015_0616_RJ_64_10a.raw", NativeID:"controllerType=0 controllerNumber=1 scan=23233"	Mudpit_FU_2015_0616_RJ_64_10a (10a)
gi|662220194|ref|XP_008484217.1|	PREDICTED: myosin heavy chain, muscle-like, partial [Diaphorina citri]	LQQEEDAR					42.8	35.31	0.99	2	987.463	494.739	2	0.00035	0.354	13	20		FU_2015_0616_RJ_27_11A_150619194009.4977.4977. File:"FU_2015_0616_RJ_27_11A_150619194009.raw", NativeID:"controllerType=0 controllerNumber=1 scan=4977"	Mudpit_FU_2015_0616_RJ_27_11A_150619194009 (11a)
gi|662220194|ref|XP_008484217.1|	PREDICTED: myosin heavy chain, muscle-like, partial [Diaphorina citri]	LEDEqGLVGK	Q5 Deamidated	1	1000	86.89	44.33	58.47	0.999	2	1087.54	544.777	2	-0.000828	-0.761	122	131		FU_2015_0616_RJ_36_11b.25049.25049. File:"FU_2015_0616_RJ_36_11b.raw", NativeID:"controllerType=0 controllerNumber=1 scan=25049"	Mudpit_FU_2015_0616_RJ_27_11A_150619194009 (11a)
gi|662220194|ref|XP_008484217.1|	PREDICTED: myosin heavy chain, muscle-like, partial [Diaphorina citri]	TKYESEGVAR					45.78	31.51	0.9678	2	1138.56	570.288	2	0.000238	0.209	401	410		FU_2015_0616_RJ_60_1a.7656.7656. File:"FU_2015_0616_RJ_60_1a.raw", NativeID:"controllerType=0 controllerNumber=1 scan=7656"	Mudpit_FU_2015_0616_RJ_60_1a (1a)
gi|662220194|ref|XP_008484217.1|	PREDICTED: myosin heavy chain, muscle-like, partial [Diaphorina citri]	DLEEANIQHESTLANLR					43.62	89.96	0.9961	2	1951.96	976.987	2	0.000232	0.119	205	221		FU_2015_0616_RJ_40_4a.52252.52252. File:"FU_2015_0616_RJ_40_4a.raw", NativeID:"controllerType=0 controllerNumber=1 scan=52252"	Mudpit_FU_2015_0616_RJ_40_4a (4a)
gi|662220194|ref|XP_008484217.1|	PREDICTED: myosin heavy chain, muscle-like, partial [Diaphorina citri]	DLEEANIQHESTLANLR					41.57	42.43	0.9961	2	1951.96	651.661	3	0.00187	0.956	205	221		FU_2015_0616_RJ_32_3b.48515.48515. File:"FU_2015_0616_RJ_32_3b.raw", NativeID:"controllerType=0 controllerNumber=1 scan=48515"	Mudpit_FU_2015_0616_RJ_34_3a (3a)
gi|662220194|ref|XP_008484217.1|	PREDICTED: myosin heavy chain, muscle-like, partial [Diaphorina citri]	LkGAYEEAQEQLEAVR	K2 Methyl	1	1000	76.89	41.69	47.84	0.9996	2	1846.94	616.655	3	0.000273	0.148	469	484		FU_2015_0616_RJ_64_10a.55139.55139. File:"FU_2015_0616_RJ_64_10a.raw", NativeID:"controllerType=0 controllerNumber=1 scan=55139"	Mudpit_FU_2015_0616_RJ_64_10a (10a)
gi|662220194|ref|XP_008484217.1|	PREDICTED: myosin heavy chain, muscle-like, partial [Diaphorina citri]	NAAHNETNNTR					43.9	73.78	0.9988	2	2481.11	621.285	4	1240	72.9	250	260		FU_2015_0616_RJ_55_10b.1815.1815. File:"FU_2015_0616_RJ_55_10b.raw", NativeID:"controllerType=0 controllerNumber=1 scan=1815"	Mudpit_FU_2015_0616_RJ_64_10a (10a)
gi|662220194|ref|XP_008484217.1|	PREDICTED: myosin heavy chain, muscle-like, partial [Diaphorina citri]	KHNDAVSEMGEQIDQLNK					45.08	49.38	0.9989	2	4109.94	1028.49	4	2050	91.9	223	240		FU_2015_0616_RJ_27_11A_150619194009.44161.44161. File:"FU_2015_0616_RJ_27_11A_150619194009.raw", NativeID:"controllerType=0 controllerNumber=1 scan=44161"	Mudpit_FU_2015_0616_RJ_27_11A_150619194009 (11a)
gi|662220194|ref|XP_008484217.1|	PREDICTED: myosin heavy chain, muscle-like, partial [Diaphorina citri]	SLNDFDAAk	K9 Methyl	1	1000	46.61	43.89	65.88	0.9994	2	1986.95	497.746	4	993	-114	297	305		FU_2015_0616_RJ_55_10b.34986.34986. File:"FU_2015_0616_RJ_55_10b.raw", NativeID:"controllerType=0 controllerNumber=1 scan=34986"	Mudpit_FU_2015_0616_RJ_64_10a (10a)
gi|662220194|ref|XP_008484217.1|	PREDICTED: myosin heavy chain, muscle-like, partial [Diaphorina citri]	RLADEEGR					45.98	36.15	0.99	2	944.468	473.241	2	0.000322	0.341	345	352		FU_2015_0616_RJ_51_8b.5868.5868. File:"FU_2015_0616_RJ_51_8b.raw", NativeID:"controllerType=0 controllerNumber=1 scan=5868"	Mudpit_FU_2015_0616_RJ_42_8a (8a)
gi|662220194|ref|XP_008484217.1|	PREDICTED: myosin heavy chain, muscle-like, partial [Diaphorina citri]	LADEEGRER					43.61	41.45	0.999	2	1073.51	537.763	2	0.000568	0.529	346	354		FU_2015_0616_RJ_36_11b.6152.6152. File:"FU_2015_0616_RJ_36_11b.raw", NativeID:"controllerType=0 controllerNumber=1 scan=6152"	Mudpit_FU_2015_0616_RJ_27_11A_150619194009 (11a)
gi|662220194|ref|XP_008484217.1|	PREDICTED: myosin heavy chain, muscle-like, partial [Diaphorina citri]	NAAHNETNNTR					43.9	66.63	0.9982	2	1860.83	621.285	3	620	-221	250	260		FU_2015_0616_RJ_42_8a.1637.1637. File:"FU_2015_0616_RJ_42_8a.raw", NativeID:"controllerType=0 controllerNumber=1 scan=1637"	Mudpit_FU_2015_0616_RJ_42_8a (8a)
gi|662220194|ref|XP_008484217.1|	PREDICTED: myosin heavy chain, muscle-like, partial [Diaphorina citri]	KDIEDLELAIQK					41.58	58.18	0.9985	2	1413.77	707.895	2	0.00276	1.95	39	50		FU_2015_0616_RJ_42_8a.52184.52184. File:"FU_2015_0616_RJ_42_8a.raw", NativeID:"controllerType=0 controllerNumber=1 scan=52184"	Mudpit_FU_2015_0616_RJ_42_8a (8a)
gi|662220194|ref|XP_008484217.1|	PREDICTED: myosin heavy chain, muscle-like, partial [Diaphorina citri]	NAAHNETNNTR					38.39	53.68	0.9997	2	1240.55	414.525	3	-0.000574	-0.462	250	260		FU_2015_0616_RJ_64_10a.6537.6537. File:"FU_2015_0616_RJ_64_10a.raw", NativeID:"controllerType=0 controllerNumber=1 scan=6537"	Mudpit_FU_2015_0616_RJ_64_10a (10a)
gi|662220194|ref|XP_008484217.1|	PREDICTED: myosin heavy chain, muscle-like, partial [Diaphorina citri]	QLEEAESQVSQLSK					45.98	101.2	0.9974	2	1574.78	788.397	2	0.00089	0.565	318	331		FU_2015_0616_RJ_62_12a.35023.35023. File:"FU_2015_0616_RJ_62_12a.raw", NativeID:"controllerType=0 controllerNumber=1 scan=35023"	Mudpit_FU_2015_0616_RJ_62_12a (12a)
gi|662220194|ref|XP_008484217.1|	PREDICTED: myosin heavy chain, muscle-like, partial [Diaphorina citri]	SLnDFDAAK	N3 Deamidated	1	1000	61.15	44.1	37.13	0.9792	2	1960.89	491.23	4	980	-114	297	305		FU_2015_0616_RJ_42_8a.31011.31011. File:"FU_2015_0616_RJ_42_8a.raw", NativeID:"controllerType=0 controllerNumber=1 scan=31011"	Mudpit_FU_2015_0616_RJ_42_8a (8a)
gi|662220194|ref|XP_008484217.1|	PREDICTED: myosin heavy chain, muscle-like, partial [Diaphorina citri]	LSIENSDLLR					45.08	54.53	1	2	1158.62	580.319	2	-0.00045	-0.388	308	317		FU_2015_0616_RJ_64_10a.54404.54404. File:"FU_2015_0616_RJ_64_10a.raw", NativeID:"controllerType=0 controllerNumber=1 scan=54404"	Mudpit_FU_2015_0616_RJ_64_10a (10a)
gi|662220194|ref|XP_008484217.1|	PREDICTED: myosin heavy chain, muscle-like, partial [Diaphorina citri]	LEDEQGLVGk	K10 Methyl	1	1000	73.67	45.53	38.27	0.9926	2	1100.57	551.293	2	-0.000112	-0.101	122	131		FU_2015_0616_RJ_64_10a.31441.31441. File:"FU_2015_0616_RJ_64_10a.raw", NativeID:"controllerType=0 controllerNumber=1 scan=31441"	Mudpit_FU_2015_0616_RJ_64_10a (10a)
gi|662220194|ref|XP_008484217.1|	PREDICTED: myosin heavy chain, muscle-like, partial [Diaphorina citri]	EQLEEEAEGKADLQR					43.65	52.96	1	2	1743.83	872.921	2	-3.59e-05	-0.0206	373	387		FU_2015_0616_RJ_51_8b.31016.31016. File:"FU_2015_0616_RJ_51_8b.raw", NativeID:"controllerType=0 controllerNumber=1 scan=31016"	Mudpit_FU_2015_0616_RJ_42_8a (8a)
gi|662220194|ref|XP_008484217.1|	PREDICTED: myosin heavy chain, muscle-like, partial [Diaphorina citri]	LEDEQGLVGk	K10 Methyl	1	1000	61.81	45.54	28.29	0.9482	2	1100.57	551.293	2	-0.000234	-0.212	122	131		FU_2015_0616_RJ_36_11b.31555.31555. File:"FU_2015_0616_RJ_36_11b.raw", NativeID:"controllerType=0 controllerNumber=1 scan=31555"	Mudpit_FU_2015_0616_RJ_27_11A_150619194009 (11a)
gi|662220194|ref|XP_008484217.1|	PREDICTED: myosin heavy chain, muscle-like, partial [Diaphorina citri]	AAADQLAR					45.02	61.51	0.99	2	1221.64	408.222	3	407	87.6	261	268		FU_2015_0616_RJ_55_10b.11758.11758. File:"FU_2015_0616_RJ_55_10b.raw", NativeID:"controllerType=0 controllerNumber=1 scan=11758"	Mudpit_FU_2015_0616_RJ_64_10a (10a)
gi|662220194|ref|XP_008484217.1|	PREDICTED: myosin heavy chain, muscle-like, partial [Diaphorina citri]	LEDEQGLVGKNQK					45.08	41.48	0.9973	2	1456.75	729.384	2	0.000556	0.381	122	134		FU_2015_0616_RJ_40_4a.20550.20550. File:"FU_2015_0616_RJ_40_4a.raw", NativeID:"controllerType=0 controllerNumber=1 scan=20550"	Mudpit_FU_2015_0616_RJ_40_4a (4a)
gi|662220194|ref|XP_008484217.1|	PREDICTED: myosin heavy chain, muscle-like, partial [Diaphorina citri]	EQLEEEAEGK					43.76	61.25	0.9998	2	1160.52	581.267	2	0.000368	0.317	373	382		FU_2015_0616_RJ_35_9b.18036.18036. File:"FU_2015_0616_RJ_35_9b.raw", NativeID:"controllerType=0 controllerNumber=1 scan=18036"	Mudpit_FU_2015_0616_RJ_52_9a (9a)
gi|662220194|ref|XP_008484217.1|	PREDICTED: myosin heavy chain, muscle-like, partial [Diaphorina citri]	ELEqTIQRK	Q4 Deamidated	0.42	23.61	87.65	44.39	52.74	1	2	1144.63	573.321	2	0.0189	16.5	103	111		FU_2015_0616_RJ_52_9a.14024.14024. File:"FU_2015_0616_RJ_52_9a.raw", NativeID:"controllerType=0 controllerNumber=1 scan=14024"	Mudpit_FU_2015_0616_RJ_52_9a (9a)
gi|662220194|ref|XP_008484217.1|	PREDICTED: myosin heavy chain, muscle-like, partial [Diaphorina citri]	DLEEANIqHESTLANLR	Q8 Deamidated	1	24.15	111.88	41.58	59.41	0.9997	2	1952.94	651.989	3	0.000579	0.296	205	221		FU_2015_0616_RJ_36_11b.53414.53414. File:"FU_2015_0616_RJ_36_11b.raw", NativeID:"controllerType=0 controllerNumber=1 scan=53414"	Mudpit_FU_2015_0616_RJ_27_11A_150619194009 (11a)
gi|662220194|ref|XP_008484217.1|	PREDICTED: myosin heavy chain, muscle-like, partial [Diaphorina citri]	HNDAVSEMGEQIDQLNK					44.43	97.19	0.9976	2	1926.88	643.299	3	0.00193	1	224	240		FU_2015_0616_RJ_27_11A_150619194009.49724.49724. File:"FU_2015_0616_RJ_27_11A_150619194009.raw", NativeID:"controllerType=0 controllerNumber=1 scan=49724"	Mudpit_FU_2015_0616_RJ_27_11A_150619194009 (11a)
gi|662220194|ref|XP_008484217.1|	PREDICTED: myosin heavy chain, muscle-like, partial [Diaphorina citri]	HNDAVSEMGEQIDQLNK					44.43	49.03	0.9983	2	3853.75	964.444	4	1930	-96.1	224	240		FU_2015_0616_RJ_32_3b.49759.49759. File:"FU_2015_0616_RJ_32_3b.raw", NativeID:"controllerType=0 controllerNumber=1 scan=49759"	Mudpit_FU_2015_0616_RJ_34_3a (3a)
gi|662220194|ref|XP_008484217.1|	PREDICTED: myosin heavy chain, muscle-like, partial [Diaphorina citri]	QLQHQLnEVQGK	N7 Deamidated	0.97	12.2	41	41.61	32.43	0.9871	2	1421.73	474.916	3	-0.000176	-0.124	279	290		FU_2015_0616_RJ_55_10b.15945.15945. File:"FU_2015_0616_RJ_55_10b.raw", NativeID:"controllerType=0 controllerNumber=1 scan=15945"	Mudpit_FU_2015_0616_RJ_64_10a (10a)
gi|662220194|ref|XP_008484217.1|	PREDICTED: myosin heavy chain, muscle-like, partial [Diaphorina citri]	SLNDFDAAK					43.4	51.32	1	2	1958.92	490.738	4	979	-104	297	305		FU_2015_0616_RJ_51_8b.28017.28017. File:"FU_2015_0616_RJ_51_8b.raw", NativeID:"controllerType=0 controllerNumber=1 scan=28017"	Mudpit_FU_2015_0616_RJ_42_8a (8a)
gi|662220194|ref|XP_008484217.1|	PREDICTED: myosin heavy chain, muscle-like, partial [Diaphorina citri]	LEDEqGLVGK	Q5 Deamidated	1	1000	56.48	44.27	31.73	0.98	2	1087.54	544.777	2	0.000272	0.25	122	131		FU_2015_0616_RJ_65_1b.28898.28898. File:"FU_2015_0616_RJ_65_1b.raw", NativeID:"controllerType=0 controllerNumber=1 scan=28898"	Mudpit_FU_2015_0616_RJ_60_1a (1a)
gi|662220194|ref|XP_008484217.1|	PREDICTED: myosin heavy chain, muscle-like, partial [Diaphorina citri]	LTQEAVADLER					43.78	49.74	0.9998	2	1243.64	622.828	2	0.000362	0.291	89	99		FU_2015_0616_RJ_55_10b.38998.38998. File:"FU_2015_0616_RJ_55_10b.raw", NativeID:"controllerType=0 controllerNumber=1 scan=38998"	Mudpit_FU_2015_0616_RJ_64_10a (10a)
gi|662220194|ref|XP_008484217.1|	PREDICTED: myosin heavy chain, muscle-like, partial [Diaphorina citri]	LEEAGGATSAQIELNK					45.87	34.95	0.962	2	2173.09	544.281	4	543	-94.9	178	193		FU_2015_0616_RJ_55_10b.34459.34459. File:"FU_2015_0616_RJ_55_10b.raw", NativeID:"controllerType=0 controllerNumber=1 scan=34459"	Mudpit_FU_2015_0616_RJ_64_10a (10a)
gi|662220194|ref|XP_008484217.1|	PREDICTED: myosin heavy chain, muscle-like, partial [Diaphorina citri]	LEEAGGATSAQIELNK					43.76	113.2	0.9941	2	1629.82	815.918	2	9.41e-05	0.0577	178	193		FU_2015_0616_RJ_52_9a.34088.34088. File:"FU_2015_0616_RJ_52_9a.raw", NativeID:"controllerType=0 controllerNumber=1 scan=34088"	Mudpit_FU_2015_0616_RJ_52_9a (9a)
gi|662220194|ref|XP_008484217.1|	PREDICTED: myosin heavy chain, muscle-like, partial [Diaphorina citri]	LEEAGGATSAQIELNKK					42.65	60.19	0.9994	2	1757.92	879.965	2	-0.000912	-0.518	178	194		FU_2015_0616_RJ_35_9b.25505.25505. File:"FU_2015_0616_RJ_35_9b.raw", NativeID:"controllerType=0 controllerNumber=1 scan=25505"	Mudpit_FU_2015_0616_RJ_52_9a (9a)
gi|662220194|ref|XP_008484217.1|	PREDICTED: myosin heavy chain, muscle-like, partial [Diaphorina citri]	NAAHnETNNTR	N5 Deamidated	0.74	12.24	86.73	40.36	41.72	0.9759	2	1241.54	621.775	2	-0.00326	-2.62	250	260		FU_2015_0616_RJ_64_10a.2743.2743. File:"FU_2015_0616_RJ_64_10a.raw", NativeID:"controllerType=0 controllerNumber=1 scan=2743"	Mudpit_FU_2015_0616_RJ_64_10a (10a)
gi|662220194|ref|XP_008484217.1|	PREDICTED: myosin heavy chain, muscle-like, partial [Diaphorina citri]	QLEEAESQVSQLSK					44.13	91.68	0.9974	2	1575.78	788.898	2	1	-0.16	318	331		FU_2015_0616_RJ_52_9a.36610.36610. File:"FU_2015_0616_RJ_52_9a.raw", NativeID:"controllerType=0 controllerNumber=1 scan=36610"	Mudpit_FU_2015_0616_RJ_52_9a (9a)
gi|662220194|ref|XP_008484217.1|	PREDICTED: myosin heavy chain, muscle-like, partial [Diaphorina citri]	NAAHnETnNTR	N5 Deamidated, N8 Deamidated	100%, 93%	26.42, 11.51	90.99	40.95	35.46	0.9937	2	1242.52	622.268	2	-8.79e-05	-0.0707	250	260		FU_2015_0616_RJ_42_8a.2685.2685. File:"FU_2015_0616_RJ_42_8a.raw", NativeID:"controllerType=0 controllerNumber=1 scan=2685"	Mudpit_FU_2015_0616_RJ_42_8a (8a)
gi|662220194|ref|XP_008484217.1|	PREDICTED: myosin heavy chain, muscle-like, partial [Diaphorina citri]	KHNDAVSEMGEQIDQLNK					41.02	82.33	0.9983	2	2054.97	685.997	3	-0.00072	-0.35	223	240		FU_2015_0616_RJ_36_11b.45055.45055. File:"FU_2015_0616_RJ_36_11b.raw", NativeID:"controllerType=0 controllerNumber=1 scan=45055"	Mudpit_FU_2015_0616_RJ_27_11A_150619194009 (11a)
gi|662220194|ref|XP_008484217.1|	PREDICTED: myosin heavy chain, muscle-like, partial [Diaphorina citri]	TKYESEGVAR					45.77	53.72	1	2	2277.12	570.288	4	1140	204	401	410		FU_2015_0616_RJ_32_3b.9459.9459. File:"FU_2015_0616_RJ_32_3b.raw", NativeID:"controllerType=0 controllerNumber=1 scan=9459"	Mudpit_FU_2015_0616_RJ_34_3a (3a)
gi|662220194|ref|XP_008484217.1|	PREDICTED: myosin heavy chain, muscle-like, partial [Diaphorina citri]	NAAHnETNNTR	N5 Deamidated	0.02	9.83	84.5	40.45	54.27	0.9992	2	2483.07	621.776	4	1240	63	250	260		FU_2015_0616_RJ_35_9b.3074.3074. File:"FU_2015_0616_RJ_35_9b.raw", NativeID:"controllerType=0 controllerNumber=1 scan=3074"	Mudpit_FU_2015_0616_RJ_52_9a (9a)
gi|662220194|ref|XP_008484217.1|	PREDICTED: myosin heavy chain, muscle-like, partial [Diaphorina citri]	LADEEGRER					43.61	42.16	0.9983	2	1073.51	537.763	2	0.00069	0.642	346	354		FU_2015_0616_RJ_52_9a.6093.6093. File:"FU_2015_0616_RJ_52_9a.raw", NativeID:"controllerType=0 controllerNumber=1 scan=6093"	Mudpit_FU_2015_0616_RJ_52_9a (9a)
gi|662220194|ref|XP_008484217.1|	PREDICTED: myosin heavy chain, muscle-like, partial [Diaphorina citri]	KHNDAVSEMGEQIDQLNK					42.81	50.65	0.9987	2	1027.48	514.749	2	-1030	303	223	240		FU_2015_0616_RJ_59_12b.49122.49122. File:"FU_2015_0616_RJ_59_12b.raw", NativeID:"controllerType=0 controllerNumber=1 scan=49122"	Mudpit_FU_2015_0616_RJ_62_12a (12a)
gi|662220194|ref|XP_008484217.1|	PREDICTED: myosin heavy chain, muscle-like, partial [Diaphorina citri]	LKGAYEEAQEQLEAVR					46.05	48.65	0.9983	2	1833.93	612.316	3	1	-1.36	469	484		FU_2015_0616_RJ_42_8a.49844.49844. File:"FU_2015_0616_RJ_42_8a.raw", NativeID:"controllerType=0 controllerNumber=1 scan=49844"	Mudpit_FU_2015_0616_RJ_42_8a (8a)
gi|662220194|ref|XP_008484217.1|	PREDICTED: myosin heavy chain, muscle-like, partial [Diaphorina citri]	DIEDLELAIqK	Q10 Deamidated	1	1000	88.53	45.74	39.69	0.9962	2	1286.66	644.338	2	0.00144	1.12	40	50		FU_2015_0616_RJ_36_11b.74253.74253. File:"FU_2015_0616_RJ_36_11b.raw", NativeID:"controllerType=0 controllerNumber=1 scan=74253"	Mudpit_FU_2015_0616_RJ_27_11A_150619194009 (11a)
gi|662220194|ref|XP_008484217.1|	PREDICTED: myosin heavy chain, muscle-like, partial [Diaphorina citri]	HNDAVSEMGEQIDQLNK					44.42	129.4	0.968	2	3853.75	964.444	4	1930	-96.2	224	240		FU_2015_0616_RJ_35_9b.45714.45714. File:"FU_2015_0616_RJ_35_9b.raw", NativeID:"controllerType=0 controllerNumber=1 scan=45714"	Mudpit_FU_2015_0616_RJ_52_9a (9a)
gi|662220194|ref|XP_008484217.1|	PREDICTED: myosin heavy chain, muscle-like, partial [Diaphorina citri]	HNDAVSEmGEQIDQLNK	M8 Oxidation	1	1000	170.34	43.89	64.03	0.9993	2	2914.31	972.443	3	971	-71	224	240		FU_2015_0616_RJ_55_10b.28107.28107. File:"FU_2015_0616_RJ_55_10b.raw", NativeID:"controllerType=0 controllerNumber=1 scan=28107"	Mudpit_FU_2015_0616_RJ_64_10a (10a)
gi|662220194|ref|XP_008484217.1|	PREDICTED: myosin heavy chain, muscle-like, partial [Diaphorina citri]	KHnDAVSEMGEQIDQLNK	N3 Deamidated	1	34.26	77.77	45.14	66.09	0.9992	2	2741.27	686.326	4	685	167	223	240		FU_2015_0616_RJ_64_10a.47540.47540. File:"FU_2015_0616_RJ_64_10a.raw", NativeID:"controllerType=0 controllerNumber=1 scan=47540"	Mudpit_FU_2015_0616_RJ_64_10a (10a)
gi|662220194|ref|XP_008484217.1|	PREDICTED: myosin heavy chain, muscle-like, partial [Diaphorina citri]	NAAHNETNNTR					38.44	24.56	0.9481	2	1240.56	414.526	3	0.00144	1.16	250	260		FU_2015_0616_RJ_59_12b.61830.61830. File:"FU_2015_0616_RJ_59_12b.raw", NativeID:"controllerType=0 controllerNumber=1 scan=61830"	Mudpit_FU_2015_0616_RJ_62_12a (12a)
gi|662220194|ref|XP_008484217.1|	PREDICTED: myosin heavy chain, muscle-like, partial [Diaphorina citri]	NAAHNETNNTR					43.9	53.25	1	2	2481.11	621.285	4	1240	72.5	250	260		FU_2015_0616_RJ_36_11b.1709.1709. File:"FU_2015_0616_RJ_36_11b.raw", NativeID:"controllerType=0 controllerNumber=1 scan=1709"	Mudpit_FU_2015_0616_RJ_27_11A_150619194009 (11a)
gi|662220194|ref|XP_008484217.1|	PREDICTED: myosin heavy chain, muscle-like, partial [Diaphorina citri]	QLQHQLnEVQGK	N7 Deamidated	0.96	11.72	44.96	41.62	49.07	0.9995	2	1421.73	474.916	3	-0.000359	-0.252	279	290		FU_2015_0616_RJ_27_11A_150619194009.21154.21154. File:"FU_2015_0616_RJ_27_11A_150619194009.raw", NativeID:"controllerType=0 controllerNumber=1 scan=21154"	Mudpit_FU_2015_0616_RJ_27_11A_150619194009 (11a)
gi|662220194|ref|XP_008484217.1|	PREDICTED: myosin heavy chain, muscle-like, partial [Diaphorina citri]	QLQHQLnEVQGK	N7 Deamidated	1	45.71	175.85	43.87	72.19	0.9996	2	1421.73	711.871	2	0.000662	0.465	279	290		FU_2015_0616_RJ_62_12a.15124.15124. File:"FU_2015_0616_RJ_62_12a.raw", NativeID:"controllerType=0 controllerNumber=1 scan=15124"	Mudpit_FU_2015_0616_RJ_62_12a (12a)
gi|662220194|ref|XP_008484217.1|	PREDICTED: myosin heavy chain, muscle-like, partial [Diaphorina citri]	kLSIENSDLLR	K1 Acetyl	1	1000	62.81	42.27	46.42	0.9927	2	1329.73	665.87	2	0.996	-5.03	307	317		FU_2015_0616_RJ_59_12b.62157.62157. File:"FU_2015_0616_RJ_59_12b.raw", NativeID:"controllerType=0 controllerNumber=1 scan=62157"	Mudpit_FU_2015_0616_RJ_62_12a (12a)
gi|662220194|ref|XP_008484217.1|	PREDICTED: myosin heavy chain, muscle-like, partial [Diaphorina citri]	KLSIEnSDLLR	N6 Deamidated	1	1000	155.4	42.11	62.34	0.9992	2	1287.71	644.86	2	0.00208	1.61	307	317		FU_2015_0616_RJ_42_8a.46453.46453. File:"FU_2015_0616_RJ_42_8a.raw", NativeID:"controllerType=0 controllerNumber=1 scan=46453"	Mudpit_FU_2015_0616_RJ_42_8a (8a)
gi|662220194|ref|XP_008484217.1|	PREDICTED: myosin heavy chain, muscle-like, partial [Diaphorina citri]	LSIENSDLLR					44.99	72.98	0.9992	2	1158.62	580.32	2	0.000282	0.243	308	317		FU_2015_0616_RJ_65_1b.53871.53871. File:"FU_2015_0616_RJ_65_1b.raw", NativeID:"controllerType=0 controllerNumber=1 scan=53871"	Mudpit_FU_2015_0616_RJ_60_1a (1a)
gi|662220194|ref|XP_008484217.1|	PREDICTED: myosin heavy chain, muscle-like, partial [Diaphorina citri]	NAAHNETNNTR					38.4	36.83	0.9979	2	1240.56	414.526	3	0.000707	0.569	250	260		FU_2015_0616_RJ_36_11b.8297.8297. File:"FU_2015_0616_RJ_36_11b.raw", NativeID:"controllerType=0 controllerNumber=1 scan=8297"	Mudpit_FU_2015_0616_RJ_27_11A_150619194009 (11a)
gi|662220194|ref|XP_008484217.1|	PREDICTED: myosin heavy chain, muscle-like, partial [Diaphorina citri]	AnADAQLWR	N2 Deamidated	1	58.55	108.94	45.43	59.83	0.9998	2	1044.5	523.257	2	-0.000132	-0.126	392	400		FU_2015_0616_RJ_64_10a.42077.42077. File:"FU_2015_0616_RJ_64_10a.raw", NativeID:"controllerType=0 controllerNumber=1 scan=42077"	Mudpit_FU_2015_0616_RJ_64_10a (10a)
gi|662220194|ref|XP_008484217.1|	PREDICTED: myosin heavy chain, muscle-like, partial [Diaphorina citri]	LEDEQGLVGKNQK					40.89	32.63	0.9905	2	1456.75	486.591	3	-0.000188	-0.129	122	134		FU_2015_0616_RJ_43_7a.17457.17457. File:"FU_2015_0616_RJ_43_7a.raw", NativeID:"controllerType=0 controllerNumber=1 scan=17457"	Mudpit_FU_2015_0616_RJ_43_7a (7a)
gi|662220194|ref|XP_008484217.1|	PREDICTED: myosin heavy chain, muscle-like, partial [Diaphorina citri]	SLNDFDAAKK					44.19	63.03	0.9992	2	2215.11	554.786	4	1110	-207	297	306		FU_2015_0616_RJ_55_10b.20512.20512. File:"FU_2015_0616_RJ_55_10b.raw", NativeID:"controllerType=0 controllerNumber=1 scan=20512"	Mudpit_FU_2015_0616_RJ_64_10a (10a)
gi|662220194|ref|XP_008484217.1|	PREDICTED: myosin heavy chain, muscle-like, partial [Diaphorina citri]	kLSIEnSDLLR	K1 Methyl, N6 Deamidated	100%, 100%	1,000.00, 1,000.00	29.39	40.85	28.15	0.9588	2	1301.72	434.913	3	-0.000798	-0.612	307	317		FU_2015_0616_RJ_64_10a.52752.52752. File:"FU_2015_0616_RJ_64_10a.raw", NativeID:"controllerType=0 controllerNumber=1 scan=52752"	Mudpit_FU_2015_0616_RJ_64_10a (10a)
gi|662220194|ref|XP_008484217.1|	PREDICTED: myosin heavy chain, muscle-like, partial [Diaphorina citri]	DLEEANIQHESTLANLR					41.55	51.24	1	2	1951.96	651.662	3	0.00351	1.8	205	221		FU_2015_0616_RJ_42_8a.48687.48687. File:"FU_2015_0616_RJ_42_8a.raw", NativeID:"controllerType=0 controllerNumber=1 scan=48687"	Mudpit_FU_2015_0616_RJ_42_8a (8a)
gi|662220194|ref|XP_008484217.1|	PREDICTED: myosin heavy chain, muscle-like, partial [Diaphorina citri]	QLEEAESQVSQLSK					46.01	52.19	0.9994	2	3149.56	788.397	4	1570	157	318	331		FU_2015_0616_RJ_55_10b.67336.67336. File:"FU_2015_0616_RJ_55_10b.raw", NativeID:"controllerType=0 controllerNumber=1 scan=67336"	Mudpit_FU_2015_0616_RJ_64_10a (10a)
gi|662220194|ref|XP_008484217.1|	PREDICTED: myosin heavy chain, muscle-like, partial [Diaphorina citri]	LTQEAVADLER					43.81	38.75	0.994	2	1243.64	622.828	2	-0.000492	-0.395	89	99		FU_2015_0616_RJ_51_8b.47793.47793. File:"FU_2015_0616_RJ_51_8b.raw", NativeID:"controllerType=0 controllerNumber=1 scan=47793"	Mudpit_FU_2015_0616_RJ_42_8a (8a)
gi|662220194|ref|XP_008484217.1|	PREDICTED: myosin heavy chain, muscle-like, partial [Diaphorina citri]	ELEQTIQRK					42.79	51.18	0.9999	2	1143.63	572.82	2	0.000126	0.11	103	111		FU_2015_0616_RJ_55_10b.14179.14179. File:"FU_2015_0616_RJ_55_10b.raw", NativeID:"controllerType=0 controllerNumber=1 scan=14179"	Mudpit_FU_2015_0616_RJ_64_10a (10a)
gi|662220194|ref|XP_008484217.1|	PREDICTED: myosin heavy chain, muscle-like, partial [Diaphorina citri]	KLEQENGGLK					45.01	39.18	0.9975	2	1114.6	558.307	2	0.000138	0.124	29	38		FU_2015_0616_RJ_27_11A_150619194009.9185.9185. File:"FU_2015_0616_RJ_27_11A_150619194009.raw", NativeID:"controllerType=0 controllerNumber=1 scan=9185"	Mudpit_FU_2015_0616_RJ_27_11A_150619194009 (11a)
gi|662220194|ref|XP_008484217.1|	PREDICTED: myosin heavy chain, muscle-like, partial [Diaphorina citri]	IAkqLQHQLNEVQGK	K3 Acetyl, Q4 Deamidated	100%, 100%	87.75, 25.69	90.08	40.73	46.25	0.9988	2	3551.93	888.989	4	1780	39.3	276	290		FU_2015_0616_RJ_27_11A_150619194009.36435.36435. File:"FU_2015_0616_RJ_27_11A_150619194009.raw", NativeID:"controllerType=0 controllerNumber=1 scan=36435"	Mudpit_FU_2015_0616_RJ_27_11A_150619194009 (11a)
gi|662220194|ref|XP_008484217.1|	PREDICTED: myosin heavy chain, muscle-like, partial [Diaphorina citri]	NAAHnETnNTR	N5 Deamidated, N8 Deamidated	100%, 39%	48.45, 13.24	133.44	40.7	58.78	0.9963	2	1242.52	622.267	2	-0.0029	-2.33	250	260		FU_2015_0616_RJ_59_12b.2638.2638. File:"FU_2015_0616_RJ_59_12b.raw", NativeID:"controllerType=0 controllerNumber=1 scan=2638"	Mudpit_FU_2015_0616_RJ_62_12a (12a)
gi|662220194|ref|XP_008484217.1|	PREDICTED: myosin heavy chain, muscle-like, partial [Diaphorina citri]	NAAHNETnNTR	N8 Deamidated	0.99	34.55	42.02	37.11	52.36	0.9998	2	1241.54	414.853	3	-3.19e-05	-0.0257	250	260		FU_2015_0616_RJ_55_10b.1924.1924. File:"FU_2015_0616_RJ_55_10b.raw", NativeID:"controllerType=0 controllerNumber=1 scan=1924"	Mudpit_FU_2015_0616_RJ_64_10a (10a)
gi|662220194|ref|XP_008484217.1|	PREDICTED: myosin heavy chain, muscle-like, partial [Diaphorina citri]	AAADQLAR					45.04	61.81	0.99	2	1221.64	408.222	3	407	87.5	261	268		FU_2015_0616_RJ_51_8b.11502.11502. File:"FU_2015_0616_RJ_51_8b.raw", NativeID:"controllerType=0 controllerNumber=1 scan=11502"	Mudpit_FU_2015_0616_RJ_42_8a (8a)
gi|662220194|ref|XP_008484217.1|	PREDICTED: myosin heavy chain, muscle-like, partial [Diaphorina citri]	AAADQLAR					45.04	51.42	0.99	2	1221.64	408.222	3	407	87.6	261	268		FU_2015_0616_RJ_64_10a.11760.11760. File:"FU_2015_0616_RJ_64_10a.raw", NativeID:"controllerType=0 controllerNumber=1 scan=11760"	Mudpit_FU_2015_0616_RJ_64_10a (10a)
gi|662220194|ref|XP_008484217.1|	PREDICTED: myosin heavy chain, muscle-like, partial [Diaphorina citri]	DLEEAnIQHESTLANLR	N6 Deamidated	1	24.15	133.61	45.42	49.78	0.9989	2	2929.42	977.479	3	976	-63.4	205	221		FU_2015_0616_RJ_36_11b.53573.53573. File:"FU_2015_0616_RJ_36_11b.raw", NativeID:"controllerType=0 controllerNumber=1 scan=53573"	Mudpit_FU_2015_0616_RJ_27_11A_150619194009 (11a)
gi|662220194|ref|XP_008484217.1|	PREDICTED: myosin heavy chain, muscle-like, partial [Diaphorina citri]	KLSIENSDLLR					42.52	56.76	0.9998	2	1286.72	644.367	2	0.000376	0.292	307	317		FU_2015_0616_RJ_35_9b.40508.40508. File:"FU_2015_0616_RJ_35_9b.raw", NativeID:"controllerType=0 controllerNumber=1 scan=40508"	Mudpit_FU_2015_0616_RJ_52_9a (9a)
gi|662220194|ref|XP_008484217.1|	PREDICTED: myosin heavy chain, muscle-like, partial [Diaphorina citri]	LADEEGRER					43.61	44.01	0.9995	2	1073.51	537.763	2	0.000568	0.529	346	354		FU_2015_0616_RJ_36_11b.6115.6115. File:"FU_2015_0616_RJ_36_11b.raw", NativeID:"controllerType=0 controllerNumber=1 scan=6115"	Mudpit_FU_2015_0616_RJ_27_11A_150619194009 (11a)
gi|662220194|ref|XP_008484217.1|	PREDICTED: myosin heavy chain, muscle-like, partial [Diaphorina citri]	LEEAGGATSAQIELNK					43.77	113.9	0.995	2	1629.82	815.918	2	0.000582	0.357	178	193		FU_2015_0616_RJ_35_9b.31967.31967. File:"FU_2015_0616_RJ_35_9b.raw", NativeID:"controllerType=0 controllerNumber=1 scan=31967"	Mudpit_FU_2015_0616_RJ_52_9a (9a)
gi|662220194|ref|XP_008484217.1|	PREDICTED: myosin heavy chain, muscle-like, partial [Diaphorina citri]	QLEEAESQVSQLSK					45.98	104.9	0.997	2	1574.78	788.397	2	0.000768	0.487	318	331		FU_2015_0616_RJ_62_12a.34953.34953. File:"FU_2015_0616_RJ_62_12a.raw", NativeID:"controllerType=0 controllerNumber=1 scan=34953"	Mudpit_FU_2015_0616_RJ_62_12a (12a)
gi|662220194|ref|XP_008484217.1|	PREDICTED: myosin heavy chain, muscle-like, partial [Diaphorina citri]	DLEEANIQHESTLANLR					43.61	112	0.9903	2	1951.96	976.988	2	0.000964	0.494	205	221		FU_2015_0616_RJ_34_3a.50155.50155. File:"FU_2015_0616_RJ_34_3a.raw", NativeID:"controllerType=0 controllerNumber=1 scan=50155"	Mudpit_FU_2015_0616_RJ_34_3a (3a)
gi|662220194|ref|XP_008484217.1|	PREDICTED: myosin heavy chain, muscle-like, partial [Diaphorina citri]	LkGAYEEAQEQLEAVR	K2 Methyl	1	1000	70.64	41.7	41.46	0.999	2	1846.94	616.655	3	0.00137	0.742	469	484		FU_2015_0616_RJ_27_11A_150619194009.53469.53469. File:"FU_2015_0616_RJ_27_11A_150619194009.raw", NativeID:"controllerType=0 controllerNumber=1 scan=53469"	Mudpit_FU_2015_0616_RJ_27_11A_150619194009 (11a)
gi|662220194|ref|XP_008484217.1|	PREDICTED: myosin heavy chain, muscle-like, partial [Diaphorina citri]	DLEEANIQHESTLANLRK					45.75	52.01	1	2	2080.06	694.359	3	0.000678	0.326	205	222		FU_2015_0616_RJ_40_4a.43721.43721. File:"FU_2015_0616_RJ_40_4a.raw", NativeID:"controllerType=0 controllerNumber=1 scan=43721"	Mudpit_FU_2015_0616_RJ_40_4a (4a)
gi|662220194|ref|XP_008484217.1|	PREDICTED: myosin heavy chain, muscle-like, partial [Diaphorina citri]	QLQHQLNEVqGK	Q10 Deamidated	1	26.21	105.4	43.86	43.96	0.9993	2	1421.73	711.871	2	0.000296	0.208	279	290		FU_2015_0616_RJ_51_8b.20712.20712. File:"FU_2015_0616_RJ_51_8b.raw", NativeID:"controllerType=0 controllerNumber=1 scan=20712"	Mudpit_FU_2015_0616_RJ_42_8a (8a)
gi|662220194|ref|XP_008484217.1|	PREDICTED: myosin heavy chain, muscle-like, partial [Diaphorina citri]	nAAHNETNNTR	N1 Deamidated	0.98	17.86	67.69	37.09	53.74	0.9998	2	1241.54	414.853	3	-0.000215	-0.173	250	260		FU_2015_0616_RJ_64_10a.3187.3187. File:"FU_2015_0616_RJ_64_10a.raw", NativeID:"controllerType=0 controllerNumber=1 scan=3187"	Mudpit_FU_2015_0616_RJ_64_10a (10a)
gi|662220194|ref|XP_008484217.1|	PREDICTED: myosin heavy chain, muscle-like, partial [Diaphorina citri]	AAADQLAR					45.02	44.48	0.99	2	1221.64	408.222	3	407	87.3	261	268		FU_2015_0616_RJ_46_2a.8036.8036. File:"FU_2015_0616_RJ_46_2a.raw", NativeID:"controllerType=0 controllerNumber=1 scan=8036"	Mudpit_FU_2015_0616_RJ_46_2a (2a)
gi|662220194|ref|XP_008484217.1|	PREDICTED: myosin heavy chain, muscle-like, partial [Diaphorina citri]	DKEIASLTAK					44.17	36.69	0.9811	2	1611.89	538.303	3	537	-104	112	121		FU_2015_0616_RJ_62_12a.20162.20162. File:"FU_2015_0616_RJ_62_12a.raw", NativeID:"controllerType=0 controllerNumber=1 scan=20162"	Mudpit_FU_2015_0616_RJ_62_12a (12a)
gi|662220194|ref|XP_008484217.1|	PREDICTED: myosin heavy chain, muscle-like, partial [Diaphorina citri]	NAAHNETNNTR					43.9	45.84	0.9967	2	1860.83	621.285	3	620	-221	250	260		FU_2015_0616_RJ_52_9a.1836.1836. File:"FU_2015_0616_RJ_52_9a.raw", NativeID:"controllerType=0 controllerNumber=1 scan=1836"	Mudpit_FU_2015_0616_RJ_52_9a (9a)
gi|662220194|ref|XP_008484217.1|	PREDICTED: myosin heavy chain, muscle-like, partial [Diaphorina citri]	NAAHnETnNTR	N5 Deamidated, N8 Deamidated	100%, 99%	78.85, 20.35	105.32	41.07	45.83	0.9988	2	1242.52	622.269	2	0.00125	1.01	250	260		FU_2015_0616_RJ_52_9a.2968.2968. File:"FU_2015_0616_RJ_52_9a.raw", NativeID:"controllerType=0 controllerNumber=1 scan=2968"	Mudpit_FU_2015_0616_RJ_52_9a (9a)
gi|662220194|ref|XP_008484217.1|	PREDICTED: myosin heavy chain, muscle-like, partial [Diaphorina citri]	nAAHNETNNTR	N1 Deamidated	0.06	0	52.58	37.09	53.22	0.9995	2	1241.54	414.853	3	-0.000584	-0.47	250	260		FU_2015_0616_RJ_35_9b.2650.2650. File:"FU_2015_0616_RJ_35_9b.raw", NativeID:"controllerType=0 controllerNumber=1 scan=2650"	Mudpit_FU_2015_0616_RJ_52_9a (9a)
gi|662220194|ref|XP_008484217.1|	PREDICTED: myosin heavy chain, muscle-like, partial [Diaphorina citri]	SLnDFDAAK	N3 Deamidated	1	1000	53.55	44.13	34.86	0.9744	2	1960.89	491.23	4	980	-114	297	305		FU_2015_0616_RJ_35_9b.28570.28570. File:"FU_2015_0616_RJ_35_9b.raw", NativeID:"controllerType=0 controllerNumber=1 scan=28570"	Mudpit_FU_2015_0616_RJ_52_9a (9a)
gi|662220194|ref|XP_008484217.1|	PREDICTED: myosin heavy chain, muscle-like, partial [Diaphorina citri]	LSIENSDLLR					45.08	40.31	0.9931	2	1158.62	580.319	2	-0.000572	-0.493	308	317		FU_2015_0616_RJ_64_10a.54512.54512. File:"FU_2015_0616_RJ_64_10a.raw", NativeID:"controllerType=0 controllerNumber=1 scan=54512"	Mudpit_FU_2015_0616_RJ_64_10a (10a)
gi|662220194|ref|XP_008484217.1|	PREDICTED: myosin heavy chain, muscle-like, partial [Diaphorina citri]	LEDEQGLVGK					45.93	58.39	0.9997	2	1086.56	544.285	2	0.000156	0.143	122	131		FU_2015_0616_RJ_60_1a.18085.18085. File:"FU_2015_0616_RJ_60_1a.raw", NativeID:"controllerType=0 controllerNumber=1 scan=18085"	Mudpit_FU_2015_0616_RJ_60_1a (1a)
gi|662220194|ref|XP_008484217.1|	PREDICTED: myosin heavy chain, muscle-like, partial [Diaphorina citri]	NAAHNETNNTR					43.8	32.9	0.9576	2	1240.55	621.284	2	-0.000806	-0.649	250	260		FU_2015_0616_RJ_64_10a.28283.28283. File:"FU_2015_0616_RJ_64_10a.raw", NativeID:"controllerType=0 controllerNumber=1 scan=28283"	Mudpit_FU_2015_0616_RJ_64_10a (10a)
gi|662220194|ref|XP_008484217.1|	PREDICTED: myosin heavy chain, muscle-like, partial [Diaphorina citri]	NYSTELFR					42.36	47.43	0.99	2	2058.95	515.746	4	1030	-167	461	468		FU_2015_0616_RJ_36_11b.59372.59372. File:"FU_2015_0616_RJ_36_11b.raw", NativeID:"controllerType=0 controllerNumber=1 scan=59372"	Mudpit_FU_2015_0616_RJ_27_11A_150619194009 (11a)
gi|662220194|ref|XP_008484217.1|	PREDICTED: myosin heavy chain, muscle-like, partial [Diaphorina citri]	LQQEEDARNQLFQQK					41.84	31.52	0.9897	2	1873.93	625.65	3	0.00014	0.0747	13	27		FU_2015_0616_RJ_51_8b.32194.32194. File:"FU_2015_0616_RJ_51_8b.raw", NativeID:"controllerType=0 controllerNumber=1 scan=32194"	Mudpit_FU_2015_0616_RJ_42_8a (8a)
gi|662220194|ref|XP_008484217.1|	PREDICTED: myosin heavy chain, muscle-like, partial [Diaphorina citri]	NAAHNETNNTR					38.4	38.25	0.9972	2	1240.55	414.525	3	-0.000118	-0.095	250	260		FU_2015_0616_RJ_59_12b.12655.12655. File:"FU_2015_0616_RJ_59_12b.raw", NativeID:"controllerType=0 controllerNumber=1 scan=12655"	Mudpit_FU_2015_0616_RJ_62_12a (12a)
gi|662220194|ref|XP_008484217.1|	PREDICTED: myosin heavy chain, muscle-like, partial [Diaphorina citri]	LEDEQGLVGK					44.32	56.76	1	2	2175.12	544.787	4	1090	-185	122	131		FU_2015_0616_RJ_32_3b.23533.23533. File:"FU_2015_0616_RJ_32_3b.raw", NativeID:"controllerType=0 controllerNumber=1 scan=23533"	Mudpit_FU_2015_0616_RJ_34_3a (3a)
gi|662220194|ref|XP_008484217.1|	PREDICTED: myosin heavy chain, muscle-like, partial [Diaphorina citri]	NAAHNETNNTR					43.84	44.67	0.9961	2	2481.11	621.284	4	1240	72.1	250	260		FU_2015_0616_RJ_15_7b.4101.4101. File:"FU_2015_0616_RJ_15_7b.raw", NativeID:"controllerType=0 controllerNumber=1 scan=4101"	Mudpit_FU_2015_0616_RJ_43_7a (7a)
gi|662220194|ref|XP_008484217.1|	PREDICTED: myosin heavy chain, muscle-like, partial [Diaphorina citri]	KLEQEnGGLK	N6 Deamidated	1	37.41	140.03	43.91	50.18	0.9997	2	1115.58	558.798	2	-0.000114	-0.102	29	38		FU_2015_0616_RJ_42_8a.9897.9897. File:"FU_2015_0616_RJ_42_8a.raw", NativeID:"controllerType=0 controllerNumber=1 scan=9897"	Mudpit_FU_2015_0616_RJ_42_8a (8a)
gi|662220194|ref|XP_008484217.1|	PREDICTED: myosin heavy chain, muscle-like, partial [Diaphorina citri]	DLEEANIQHESTLANLR					43.62	128.9	0.9635	2	3903.92	976.987	4	1950	-90.2	205	221		FU_2015_0616_RJ_43_7a.46788.46788. File:"FU_2015_0616_RJ_43_7a.raw", NativeID:"controllerType=0 controllerNumber=1 scan=46788"	Mudpit_FU_2015_0616_RJ_43_7a (7a)
gi|662220194|ref|XP_008484217.1|	PREDICTED: myosin heavy chain, muscle-like, partial [Diaphorina citri]	DLEEANIqHESTLANLRK	Q8 Deamidated	0.32	10.36	62.42	41.46	42	0.9773	2	2082.06	695.027	3	1.02	7.68	205	222		FU_2015_0616_RJ_59_12b.45587.45587. File:"FU_2015_0616_RJ_59_12b.raw", NativeID:"controllerType=0 controllerNumber=1 scan=45587"	Mudpit_FU_2015_0616_RJ_62_12a (12a)
gi|662220194|ref|XP_008484217.1|	PREDICTED: myosin heavy chain, muscle-like, partial [Diaphorina citri]	IEELEEEVEAER					43.21	42.94	0.9975	2	1473.68	737.849	2	-1.94e-06	-0.00132	143	154		FU_2015_0616_RJ_46_2a.37368.37368. File:"FU_2015_0616_RJ_46_2a.raw", NativeID:"controllerType=0 controllerNumber=1 scan=37368"	Mudpit_FU_2015_0616_RJ_46_2a (2a)
gi|662220194|ref|XP_008484217.1|	PREDICTED: myosin heavy chain, muscle-like, partial [Diaphorina citri]	NAAHNETNNTR					38.39	29.46	0.9825	2	1240.55	414.525	3	-0.000301	-0.242	250	260		FU_2015_0616_RJ_36_11b.10491.10491. File:"FU_2015_0616_RJ_36_11b.raw", NativeID:"controllerType=0 controllerNumber=1 scan=10491"	Mudpit_FU_2015_0616_RJ_27_11A_150619194009 (11a)
gi|662220194|ref|XP_008484217.1|	PREDICTED: myosin heavy chain, muscle-like, partial [Diaphorina citri]	AnADAQLWR	N2 Deamidated	1	78.69	135.91	45.43	56.79	0.9994	2	1044.5	523.256	2	-0.000498	-0.476	392	400		FU_2015_0616_RJ_36_11b.40790.40790. File:"FU_2015_0616_RJ_36_11b.raw", NativeID:"controllerType=0 controllerNumber=1 scan=40790"	Mudpit_FU_2015_0616_RJ_27_11A_150619194009 (11a)
gi|662220194|ref|XP_008484217.1|	PREDICTED: myosin heavy chain, muscle-like, partial [Diaphorina citri]	ISLTTQLEDTKR					41.07	59.49	0.9999	2	1403.76	468.928	3	0.000295	0.21	334	345		FU_2015_0616_RJ_55_10b.38334.38334. File:"FU_2015_0616_RJ_55_10b.raw", NativeID:"controllerType=0 controllerNumber=1 scan=38334"	Mudpit_FU_2015_0616_RJ_64_10a (10a)
gi|662220194|ref|XP_008484217.1|	PREDICTED: myosin heavy chain, muscle-like, partial [Diaphorina citri]	AAADQLAR					45.01	59.55	0.99	2	1221.64	408.222	3	407	87.8	261	268		FU_2015_0616_RJ_36_11b.11466.11466. File:"FU_2015_0616_RJ_36_11b.raw", NativeID:"controllerType=0 controllerNumber=1 scan=11466"	Mudpit_FU_2015_0616_RJ_27_11A_150619194009 (11a)
gi|662220194|ref|XP_008484217.1|	PREDICTED: myosin heavy chain, muscle-like, partial [Diaphorina citri]	IAkQLqHQLNEVQGK	K3 Acetyl, Q6 Deamidated	100%, 1%	82.03, 0.00	82.87	40.52	35.54	0.9744	2	3551.93	888.99	4	1780	41.1	276	290		FU_2015_0616_RJ_51_8b.35740.35740. File:"FU_2015_0616_RJ_51_8b.raw", NativeID:"controllerType=0 controllerNumber=1 scan=35740"	Mudpit_FU_2015_0616_RJ_42_8a (8a)
gi|662220194|ref|XP_008484217.1|	PREDICTED: myosin heavy chain, muscle-like, partial [Diaphorina citri]	ANADAQLWR					43.6	56.89	1	2	1043.52	522.765	2	0.000242	0.232	392	400		FU_2015_0616_RJ_32_3b.35134.35134. File:"FU_2015_0616_RJ_32_3b.raw", NativeID:"controllerType=0 controllerNumber=1 scan=35134"	Mudpit_FU_2015_0616_RJ_34_3a (3a)
gi|662220194|ref|XP_008484217.1|	PREDICTED: myosin heavy chain, muscle-like, partial [Diaphorina citri]	ISLTTQLEDTK					43.46	87.69	0.9953	2	2495.32	624.838	4	1250	108	334	344		FU_2015_0616_RJ_15_7b.29053.29053. File:"FU_2015_0616_RJ_15_7b.raw", NativeID:"controllerType=0 controllerNumber=1 scan=29053"	Mudpit_FU_2015_0616_RJ_43_7a (7a)
gi|662220194|ref|XP_008484217.1|	PREDICTED: myosin heavy chain, muscle-like, partial [Diaphorina citri]	HNDAVSEmGEQIDQLNK	M8 Oxidation	1	1000	87.1	39.82	58.68	0.9988	2	2590.49	648.63	4	648	-54.2	224	240		FU_2015_0616_RJ_51_8b.27483.27483. File:"FU_2015_0616_RJ_51_8b.raw", NativeID:"controllerType=0 controllerNumber=1 scan=27483"	Mudpit_FU_2015_0616_RJ_42_8a (8a)
gi|662220194|ref|XP_008484217.1|	PREDICTED: myosin heavy chain, muscle-like, partial [Diaphorina citri]	QLEEAESQVSqLSK	Q11 Deamidated	1	20.65	60.96	44.15	67.1	0.9988	2	3151.53	788.89	4	1580	152	318	331		FU_2015_0616_RJ_52_9a.38149.38149. File:"FU_2015_0616_RJ_52_9a.raw", NativeID:"controllerType=0 controllerNumber=1 scan=38149"	Mudpit_FU_2015_0616_RJ_52_9a (9a)
gi|662220194|ref|XP_008484217.1|	PREDICTED: myosin heavy chain, muscle-like, partial [Diaphorina citri]	LADEEGRER					43.61	38.23	0.9818	2	2147.02	537.763	4	1070	-191	346	354		FU_2015_0616_RJ_52_9a.6181.6181. File:"FU_2015_0616_RJ_52_9a.raw", NativeID:"controllerType=0 controllerNumber=1 scan=6181"	Mudpit_FU_2015_0616_RJ_52_9a (9a)
gi|662220194|ref|XP_008484217.1|	PREDICTED: myosin heavy chain, muscle-like, partial [Diaphorina citri]	HNDAVSEmGEQIDqLNK	M8 Oxidation, Q14 Deamidated	100%, 100%	1,000.00, 53.60	170.3	41.96	66.71	0.9972	2	1943.87	972.942	2	0.0163	8.38	224	240		FU_2015_0616_RJ_15_7b.18725.18725. File:"FU_2015_0616_RJ_15_7b.raw", NativeID:"controllerType=0 controllerNumber=1 scan=18725"	Mudpit_FU_2015_0616_RJ_43_7a (7a)
gi|662220194|ref|XP_008484217.1|	PREDICTED: myosin heavy chain, muscle-like, partial [Diaphorina citri]	LEEAGGATSAQIELNK					43.78	115.6	0.9942	2	1629.82	815.918	2	0.000826	0.507	178	193		FU_2015_0616_RJ_36_11b.35425.35425. File:"FU_2015_0616_RJ_36_11b.raw", NativeID:"controllerType=0 controllerNumber=1 scan=35425"	Mudpit_FU_2015_0616_RJ_27_11A_150619194009 (11a)
gi|662220194|ref|XP_008484217.1|	PREDICTED: myosin heavy chain, muscle-like, partial [Diaphorina citri]	ELEELGER					43.57	37.66	0.99	2	973.472	487.743	2	-5.39e-05	-0.0554	170	177		FU_2015_0616_RJ_64_10a.27468.27468. File:"FU_2015_0616_RJ_64_10a.raw", NativeID:"controllerType=0 controllerNumber=1 scan=27468"	Mudpit_FU_2015_0616_RJ_64_10a (10a)
gi|662220194|ref|XP_008484217.1|	PREDICTED: myosin heavy chain, muscle-like, partial [Diaphorina citri]	NAAHNETNNTR					43.9	42.24	0.9936	2	1860.83	621.285	3	620	-221	250	260		FU_2015_0616_RJ_59_12b.2011.2011. File:"FU_2015_0616_RJ_59_12b.raw", NativeID:"controllerType=0 controllerNumber=1 scan=2011"	Mudpit_FU_2015_0616_RJ_62_12a (12a)
gi|662220194|ref|XP_008484217.1|	PREDICTED: myosin heavy chain, muscle-like, partial [Diaphorina citri]	TKYESEGVAR					45.77	36.38	0.9904	2	1138.56	570.288	2	0.000482	0.423	401	410		FU_2015_0616_RJ_32_3b.9611.9611. File:"FU_2015_0616_RJ_32_3b.raw", NativeID:"controllerType=0 controllerNumber=1 scan=9611"	Mudpit_FU_2015_0616_RJ_34_3a (3a)
gi|662220194|ref|XP_008484217.1|	PREDICTED: myosin heavy chain, muscle-like, partial [Diaphorina citri]	NAAHNETNNTR					43.95	36.98	0.978	2	1860.83	621.285	3	620	-220	250	260		FU_2015_0616_RJ_43_7a.3458.3458. File:"FU_2015_0616_RJ_43_7a.raw", NativeID:"controllerType=0 controllerNumber=1 scan=3458"	Mudpit_FU_2015_0616_RJ_43_7a (7a)
gi|662220194|ref|XP_008484217.1|	PREDICTED: myosin heavy chain, muscle-like, partial [Diaphorina citri]	HNDAVSEmGEQIDQLNK	M8 Oxidation	1	1000	98.11	39.82	55.92	1	2	1942.87	648.631	3	0.00201	1.04	224	240		FU_2015_0616_RJ_40_4a.30651.30651. File:"FU_2015_0616_RJ_40_4a.raw", NativeID:"controllerType=0 controllerNumber=1 scan=30651"	Mudpit_FU_2015_0616_RJ_40_4a (4a)
gi|662220194|ref|XP_008484217.1|	PREDICTED: myosin heavy chain, muscle-like, partial [Diaphorina citri]	DLEEANIQHESTLANLR					43.63	131.6	0.965	2	3903.92	976.987	4	1950	-90.4	205	221		FU_2015_0616_RJ_40_4a.52151.52151. File:"FU_2015_0616_RJ_40_4a.raw", NativeID:"controllerType=0 controllerNumber=1 scan=52151"	Mudpit_FU_2015_0616_RJ_40_4a (4a)
gi|662220194|ref|XP_008484217.1|	PREDICTED: myosin heavy chain, muscle-like, partial [Diaphorina citri]	LEQEnGGLK	N5 Deamidated	1	30.83	75.86	43.85	42.84	0.9966	2	987.487	494.751	2	-0.000268	-0.271	30	38		FU_2015_0616_RJ_43_7a.11667.11667. File:"FU_2015_0616_RJ_43_7a.raw", NativeID:"controllerType=0 controllerNumber=1 scan=11667"	Mudpit_FU_2015_0616_RJ_43_7a (7a)
gi|662220194|ref|XP_008484217.1|	PREDICTED: myosin heavy chain, muscle-like, partial [Diaphorina citri]	NAAHNETNNTR					38.4	60.2	0.9997	2	1240.55	414.525	3	-0.000118	-0.095	250	260		FU_2015_0616_RJ_52_9a.1671.1671. File:"FU_2015_0616_RJ_52_9a.raw", NativeID:"controllerType=0 controllerNumber=1 scan=1671"	Mudpit_FU_2015_0616_RJ_52_9a (9a)
gi|662220194|ref|XP_008484217.1|	PREDICTED: myosin heavy chain, muscle-like, partial [Diaphorina citri]	LTQEAVADLER					43.77	47.67	0.9994	2	1243.64	622.828	2	0.000972	0.781	89	99		FU_2015_0616_RJ_35_9b.44879.44879. File:"FU_2015_0616_RJ_35_9b.raw", NativeID:"controllerType=0 controllerNumber=1 scan=44879"	Mudpit_FU_2015_0616_RJ_52_9a (9a)
gi|662220194|ref|XP_008484217.1|	PREDICTED: myosin heavy chain, muscle-like, partial [Diaphorina citri]	KDIEDLELAIQK					44.36	60.39	0.9997	2	1413.77	472.265	3	0.000156	0.11	39	50		FU_2015_0616_RJ_42_8a.52449.52449. File:"FU_2015_0616_RJ_42_8a.raw", NativeID:"controllerType=0 controllerNumber=1 scan=52449"	Mudpit_FU_2015_0616_RJ_42_8a (8a)
gi|662220194|ref|XP_008484217.1|	PREDICTED: myosin heavy chain, muscle-like, partial [Diaphorina citri]	DLEEANIQHESTLANLR					41.57	44.63	0.9983	2	1951.96	651.661	3	0.0015	0.769	205	221		FU_2015_0616_RJ_32_3b.48754.48754. File:"FU_2015_0616_RJ_32_3b.raw", NativeID:"controllerType=0 controllerNumber=1 scan=48754"	Mudpit_FU_2015_0616_RJ_34_3a (3a)
gi|662220194|ref|XP_008484217.1|	PREDICTED: myosin heavy chain, muscle-like, partial [Diaphorina citri]	KLSIEnSDLLR	N6 Deamidated	1	1000	67.23	42.12	41.51	0.9944	2	2575.41	644.86	4	1290	79.1	307	317		FU_2015_0616_RJ_42_8a.46598.46598. File:"FU_2015_0616_RJ_42_8a.raw", NativeID:"controllerType=0 controllerNumber=1 scan=46598"	Mudpit_FU_2015_0616_RJ_42_8a (8a)
gi|662220194|ref|XP_008484217.1|	PREDICTED: myosin heavy chain, muscle-like, partial [Diaphorina citri]	LSIENSDLLR					45.02	49.62	1	2	1158.62	580.32	2	0.00016	0.138	308	317		FU_2015_0616_RJ_65_1b.54078.54078. File:"FU_2015_0616_RJ_65_1b.raw", NativeID:"controllerType=0 controllerNumber=1 scan=54078"	Mudpit_FU_2015_0616_RJ_60_1a (1a)
gi|662220194|ref|XP_008484217.1|	PREDICTED: myosin heavy chain, muscle-like, partial [Diaphorina citri]	ELEQTIQR					44.2	49.86	0.99	2	1015.53	508.772	2	-2.79e-05	-0.0275	103	110		FU_2015_0616_RJ_60_1a.14368.14368. File:"FU_2015_0616_RJ_60_1a.raw", NativeID:"controllerType=0 controllerNumber=1 scan=14368"	Mudpit_FU_2015_0616_RJ_60_1a (1a)
gi|662220194|ref|XP_008484217.1|	PREDICTED: myosin heavy chain, muscle-like, partial [Diaphorina citri]	kLSIENSDLLR	K1 Acetyl	1	1000	42.1	42.4	35.46	0.9726	2	2659.45	665.87	4	1330	37.7	307	317		FU_2015_0616_RJ_59_12b.62037.62037. File:"FU_2015_0616_RJ_59_12b.raw", NativeID:"controllerType=0 controllerNumber=1 scan=62037"	Mudpit_FU_2015_0616_RJ_62_12a (12a)
gi|662220194|ref|XP_008484217.1|	PREDICTED: myosin heavy chain, muscle-like, partial [Diaphorina citri]	LQQEEDAR					42.8	39.38	0.99	2	987.463	494.739	2	0.00035	0.354	13	20		FU_2015_0616_RJ_27_11A_150619194009.5121.5121. File:"FU_2015_0616_RJ_27_11A_150619194009.raw", NativeID:"controllerType=0 controllerNumber=1 scan=5121"	Mudpit_FU_2015_0616_RJ_27_11A_150619194009 (11a)
gi|662220194|ref|XP_008484217.1|	PREDICTED: myosin heavy chain, muscle-like, partial [Diaphorina citri]	NAAHNETNNTR					43.91	67.84	0.9992	2	2481.11	621.285	4	1240	72.7	250	260		FU_2015_0616_RJ_55_10b.1834.1834. File:"FU_2015_0616_RJ_55_10b.raw", NativeID:"controllerType=0 controllerNumber=1 scan=1834"	Mudpit_FU_2015_0616_RJ_64_10a (10a)
gi|662220194|ref|XP_008484217.1|	PREDICTED: myosin heavy chain, muscle-like, partial [Diaphorina citri]	NAAHNETNNTR					38.38	36.71	0.993	2	1240.55	414.525	3	-0.000667	-0.537	250	260		FU_2015_0616_RJ_64_10a.11765.11765. File:"FU_2015_0616_RJ_64_10a.raw", NativeID:"controllerType=0 controllerNumber=1 scan=11765"	Mudpit_FU_2015_0616_RJ_64_10a (10a)
gi|662220194|ref|XP_008484217.1|	PREDICTED: myosin heavy chain, muscle-like, partial [Diaphorina citri]	LkGAYEEAQEQLEAVR	K2 Methyl	1	1000	70	41.69	36.26	0.9947	2	1846.94	616.655	3	9.03e-05	0.0488	469	484		FU_2015_0616_RJ_64_10a.55054.55054. File:"FU_2015_0616_RJ_64_10a.raw", NativeID:"controllerType=0 controllerNumber=1 scan=55054"	Mudpit_FU_2015_0616_RJ_64_10a (10a)
gi|662220194|ref|XP_008484217.1|	PREDICTED: myosin heavy chain, muscle-like, partial [Diaphorina citri]	AnADAQLWR	N2 Deamidated	1	78.69	128.33	45.43	57.24	0.9998	2	1044.5	523.257	2	-0.000132	-0.126	392	400		FU_2015_0616_RJ_64_10a.40419.40419. File:"FU_2015_0616_RJ_64_10a.raw", NativeID:"controllerType=0 controllerNumber=1 scan=40419"	Mudpit_FU_2015_0616_RJ_64_10a (10a)
gi|662220194|ref|XP_008484217.1|	PREDICTED: myosin heavy chain, muscle-like, partial [Diaphorina citri]	LEDEQGLVGk	K10 Methyl	1	1000	105.69	45.54	50.46	0.9998	2	1100.57	551.293	2	-0.000234	-0.212	122	131		FU_2015_0616_RJ_64_10a.31539.31539. File:"FU_2015_0616_RJ_64_10a.raw", NativeID:"controllerType=0 controllerNumber=1 scan=31539"	Mudpit_FU_2015_0616_RJ_64_10a (10a)
gi|662220194|ref|XP_008484217.1|	PREDICTED: myosin heavy chain, muscle-like, partial [Diaphorina citri]	HnDAVSEMGEQIDQLNK	N2 Deamidated	1	76.29	109.29	39.82	76.45	0.9991	2	1927.86	643.627	3	0.00193	0.999	224	240		FU_2015_0616_RJ_59_12b.61180.61180. File:"FU_2015_0616_RJ_59_12b.raw", NativeID:"controllerType=0 controllerNumber=1 scan=61180"	Mudpit_FU_2015_0616_RJ_62_12a (12a)
gi|662220194|ref|XP_008484217.1|	PREDICTED: myosin heavy chain, muscle-like, partial [Diaphorina citri]	kLSIENSDLLR	K1 Methyl	1	1000	49.51	39.72	34.79	0.992	2	1300.73	434.585	3	-0.000701	-0.538	307	317		FU_2015_0616_RJ_27_11A_150619194009.49248.49248. File:"FU_2015_0616_RJ_27_11A_150619194009.raw", NativeID:"controllerType=0 controllerNumber=1 scan=49248"	Mudpit_FU_2015_0616_RJ_27_11A_150619194009 (11a)
gi|662220194|ref|XP_008484217.1|	PREDICTED: myosin heavy chain, muscle-like, partial [Diaphorina citri]	NAAHNETNNTR					43.9	62.81	0.9985	2	1860.83	621.285	3	620	-221	250	260		FU_2015_0616_RJ_42_8a.2221.2221. File:"FU_2015_0616_RJ_42_8a.raw", NativeID:"controllerType=0 controllerNumber=1 scan=2221"	Mudpit_FU_2015_0616_RJ_42_8a (8a)
gi|662220194|ref|XP_008484217.1|	PREDICTED: myosin heavy chain, muscle-like, partial [Diaphorina citri]	AAADQLAR					45.02	33.66	0.9514	2	1628.86	408.222	4	814	131	261	268		FU_2015_0616_RJ_55_10b.12136.12136. File:"FU_2015_0616_RJ_55_10b.raw", NativeID:"controllerType=0 controllerNumber=1 scan=12136"	Mudpit_FU_2015_0616_RJ_64_10a (10a)
gi|662220194|ref|XP_008484217.1|	PREDICTED: myosin heavy chain, muscle-like, partial [Diaphorina citri]	SLnDFDAAK	N3 Deamidated	1	1000	55.68	44.1	50.92	0.999	2	1960.89	491.23	4	980	-114	297	305		FU_2015_0616_RJ_42_8a.28079.28079. File:"FU_2015_0616_RJ_42_8a.raw", NativeID:"controllerType=0 controllerNumber=1 scan=28079"	Mudpit_FU_2015_0616_RJ_42_8a (8a)
gi|662220194|ref|XP_008484217.1|	PREDICTED: myosin heavy chain, muscle-like, partial [Diaphorina citri]	IEELEEEVEAER					44.56	32.11	0.9867	2	1473.68	492.235	3	0.000931	0.631	143	154		FU_2015_0616_RJ_51_8b.44484.44484. File:"FU_2015_0616_RJ_51_8b.raw", NativeID:"controllerType=0 controllerNumber=1 scan=44484"	Mudpit_FU_2015_0616_RJ_42_8a (8a)
gi|662220194|ref|XP_008484217.1|	PREDICTED: myosin heavy chain, muscle-like, partial [Diaphorina citri]	NYSTELFR					44.99	40.01	0.9892	2	2056.99	515.254	4	1030	-149	461	468		FU_2015_0616_RJ_52_9a.46385.46385. File:"FU_2015_0616_RJ_52_9a.raw", NativeID:"controllerType=0 controllerNumber=1 scan=46385"	Mudpit_FU_2015_0616_RJ_52_9a (9a)
gi|662220194|ref|XP_008484217.1|	PREDICTED: myosin heavy chain, muscle-like, partial [Diaphorina citri]	LSIENSDLLR					44.82	69.21	0.9998	2	1158.63	580.32	2	0.000892	0.769	308	317		FU_2015_0616_RJ_55_10b.52878.52878. File:"FU_2015_0616_RJ_55_10b.raw", NativeID:"controllerType=0 controllerNumber=1 scan=52878"	Mudpit_FU_2015_0616_RJ_64_10a (10a)
gi|662220194|ref|XP_008484217.1|	PREDICTED: myosin heavy chain, muscle-like, partial [Diaphorina citri]	SLnDFDAAKK	N3 Deamidated	1	1000	77.78	46.04	65.15	0.9984	2	2217.08	555.277	4	1110	-215	297	306		FU_2015_0616_RJ_51_8b.23716.23716. File:"FU_2015_0616_RJ_51_8b.raw", NativeID:"controllerType=0 controllerNumber=1 scan=23716"	Mudpit_FU_2015_0616_RJ_42_8a (8a)
gi|662220194|ref|XP_008484217.1|	PREDICTED: myosin heavy chain, muscle-like, partial [Diaphorina citri]	KLSIENSDLLR					40.42	55.45	0.9997	2	1286.72	429.914	3	0.000332	0.258	307	317		FU_2015_0616_RJ_36_11b.45237.45237. File:"FU_2015_0616_RJ_36_11b.raw", NativeID:"controllerType=0 controllerNumber=1 scan=45237"	Mudpit_FU_2015_0616_RJ_27_11A_150619194009 (11a)
gi|662220194|ref|XP_008484217.1|	PREDICTED: myosin heavy chain, muscle-like, partial [Diaphorina citri]	LEDEQGLVGK					45.91	58.51	0.9998	2	1086.56	544.286	2	0.000522	0.48	122	131		FU_2015_0616_RJ_62_12a.23565.23565. File:"FU_2015_0616_RJ_62_12a.raw", NativeID:"controllerType=0 controllerNumber=1 scan=23565"	Mudpit_FU_2015_0616_RJ_62_12a (12a)
gi|662220194|ref|XP_008484217.1|	PREDICTED: myosin heavy chain, muscle-like, partial [Diaphorina citri]	QLQHQLNEVQGK					41.47	35.31	0.9952	2	1420.74	474.588	3	0.000839	0.59	279	290		FU_2015_0616_RJ_59_12b.20152.20152. File:"FU_2015_0616_RJ_59_12b.raw", NativeID:"controllerType=0 controllerNumber=1 scan=20152"	Mudpit_FU_2015_0616_RJ_62_12a (12a)
gi|662220194|ref|XP_008484217.1|	PREDICTED: myosin heavy chain, muscle-like, partial [Diaphorina citri]	LEDEQGLVGk	K10 Methyl	1	1000	101.85	45.54	44.32	0.9993	2	1100.57	551.293	2	-0.000234	-0.212	122	131		FU_2015_0616_RJ_36_11b.31770.31770. File:"FU_2015_0616_RJ_36_11b.raw", NativeID:"controllerType=0 controllerNumber=1 scan=31770"	Mudpit_FU_2015_0616_RJ_27_11A_150619194009 (11a)
gi|662220194|ref|XP_008484217.1|	PREDICTED: myosin heavy chain, muscle-like, partial [Diaphorina citri]	LEQEnGGLK	N5 Deamidated	1	21.3	58.71	43.83	34.49	0.9855	2	987.487	494.751	2	-0.00039	-0.394	30	38		FU_2015_0616_RJ_42_8a.12033.12033. File:"FU_2015_0616_RJ_42_8a.raw", NativeID:"controllerType=0 controllerNumber=1 scan=12033"	Mudpit_FU_2015_0616_RJ_42_8a (8a)
gi|662220194|ref|XP_008484217.1|	PREDICTED: myosin heavy chain, muscle-like, partial [Diaphorina citri]	LQqEEDAR	Q3 Deamidated	1	22.61	35.69	43.58	40.15	0.99	2	1976.89	495.23	4	988	-123	13	20		FU_2015_0616_RJ_51_8b.8286.8286. File:"FU_2015_0616_RJ_51_8b.raw", NativeID:"controllerType=0 controllerNumber=1 scan=8286"	Mudpit_FU_2015_0616_RJ_42_8a (8a)
gi|662220194|ref|XP_008484217.1|	PREDICTED: myosin heavy chain, muscle-like, partial [Diaphorina citri]	QLQHQLNEVQGKLDETNR					46.14	50.47	0.9997	2	2149.09	538.279	4	0.000458	0.213	279	296		FU_2015_0616_RJ_27_11A_150619194009.33664.33664. File:"FU_2015_0616_RJ_27_11A_150619194009.raw", NativeID:"controllerType=0 controllerNumber=1 scan=33664"	Mudpit_FU_2015_0616_RJ_27_11A_150619194009 (11a)
gi|662220194|ref|XP_008484217.1|	PREDICTED: myosin heavy chain, muscle-like, partial [Diaphorina citri]	LSIEnSDLLR	N5 Deamidated	1	1000	54.23	43.99	42.09	0.9968	2	1159.61	580.813	2	0.00186	1.6	308	317		FU_2015_0616_RJ_27_11A_150619194009.53521.53521. File:"FU_2015_0616_RJ_27_11A_150619194009.raw", NativeID:"controllerType=0 controllerNumber=1 scan=53521"	Mudpit_FU_2015_0616_RJ_27_11A_150619194009 (11a)
gi|662220194|ref|XP_008484217.1|	PREDICTED: myosin heavy chain, muscle-like, partial [Diaphorina citri]	ELEQTIQRk	K9 Methyl	1	1000	81.37	42.5	38.55	0.9972	2	1157.64	579.828	2	-1.97e-05	-0.017	103	111		FU_2015_0616_RJ_59_12b.19372.19372. File:"FU_2015_0616_RJ_59_12b.raw", NativeID:"controllerType=0 controllerNumber=1 scan=19372"	Mudpit_FU_2015_0616_RJ_62_12a (12a)
gi|662220194|ref|XP_008484217.1|	PREDICTED: myosin heavy chain, muscle-like, partial [Diaphorina citri]	QLEEAESQVSQLSk	K14 Methyl	1	1000	38.96	41.85	54.52	0.9997	2	1588.79	530.605	3	5.93e-05	0.0373	318	331		FU_2015_0616_RJ_62_12a.39433.39433. File:"FU_2015_0616_RJ_62_12a.raw", NativeID:"controllerType=0 controllerNumber=1 scan=39433"	Mudpit_FU_2015_0616_RJ_62_12a (12a)
gi|662220194|ref|XP_008484217.1|	PREDICTED: myosin heavy chain, muscle-like, partial [Diaphorina citri]	LQQEEDAR					42.54	47.82	0.99	2	1974.92	494.738	4	987	-114	13	20		FU_2015_0616_RJ_43_7a.6300.6300. File:"FU_2015_0616_RJ_43_7a.raw", NativeID:"controllerType=0 controllerNumber=1 scan=6300"	Mudpit_FU_2015_0616_RJ_43_7a (7a)
gi|662220194|ref|XP_008484217.1|	PREDICTED: myosin heavy chain, muscle-like, partial [Diaphorina citri]	ELEELGER					43.59	37.52	0.9893	2	973.471	487.743	2	-0.000422	-0.433	170	177		FU_2015_0616_RJ_64_10a.27777.27777. File:"FU_2015_0616_RJ_64_10a.raw", NativeID:"controllerType=0 controllerNumber=1 scan=27777"	Mudpit_FU_2015_0616_RJ_64_10a (10a)
gi|662220194|ref|XP_008484217.1|	PREDICTED: myosin heavy chain, muscle-like, partial [Diaphorina citri]	NAAHNETNNTR					43.9	69.23	0.9983	2	1860.83	621.285	3	620	-221	250	260		FU_2015_0616_RJ_59_12b.2182.2182. File:"FU_2015_0616_RJ_59_12b.raw", NativeID:"controllerType=0 controllerNumber=1 scan=2182"	Mudpit_FU_2015_0616_RJ_62_12a (12a)
gi|662220194|ref|XP_008484217.1|	PREDICTED: myosin heavy chain, muscle-like, partial [Diaphorina citri]	AAADQLAR					45.03	59.47	0.99	2	1221.64	408.222	3	407	87.4	261	268		FU_2015_0616_RJ_62_12a.11491.11491. File:"FU_2015_0616_RJ_62_12a.raw", NativeID:"controllerType=0 controllerNumber=1 scan=11491"	Mudpit_FU_2015_0616_RJ_62_12a (12a)
gi|662220194|ref|XP_008484217.1|	PREDICTED: myosin heavy chain, muscle-like, partial [Diaphorina citri]	DLEEANIQHESTLANLR					41.57	44.51	0.9986	2	1951.96	651.661	3	0.000952	0.487	205	221		FU_2015_0616_RJ_32_3b.48635.48635. File:"FU_2015_0616_RJ_32_3b.raw", NativeID:"controllerType=0 controllerNumber=1 scan=48635"	Mudpit_FU_2015_0616_RJ_34_3a (3a)
gi|662220194|ref|XP_008484217.1|	PREDICTED: myosin heavy chain, muscle-like, partial [Diaphorina citri]	LEDEQGLVGKnQK	N11 Deamidated	0.91	10.33	61.75	41.3	56.66	0.9999	2	1457.74	486.919	3	-1.19e-05	-0.00819	122	134		FU_2015_0616_RJ_15_7b.13738.13738. File:"FU_2015_0616_RJ_15_7b.raw", NativeID:"controllerType=0 controllerNumber=1 scan=13738"	Mudpit_FU_2015_0616_RJ_43_7a (7a)
gi|662220194|ref|XP_008484217.1|	PREDICTED: myosin heavy chain, muscle-like, partial [Diaphorina citri]	NQLFQQKK					44.16	35.26	0.9896	2	1032.57	517.293	2	-0.000384	-0.371	21	28		FU_2015_0616_RJ_59_12b.15675.15675. File:"FU_2015_0616_RJ_59_12b.raw", NativeID:"controllerType=0 controllerNumber=1 scan=15675"	Mudpit_FU_2015_0616_RJ_62_12a (12a)
gi|662220194|ref|XP_008484217.1|	PREDICTED: myosin heavy chain, muscle-like, partial [Diaphorina citri]	NAAHNETNNTR					44.48	37.38	0.9461	2	1240.57	621.29	2	0.0111	8.92	250	260		FU_2015_0616_RJ_36_11b.10878.10878. File:"FU_2015_0616_RJ_36_11b.raw", NativeID:"controllerType=0 controllerNumber=1 scan=10878"	Mudpit_FU_2015_0616_RJ_27_11A_150619194009 (11a)
gi|662220194|ref|XP_008484217.1|	PREDICTED: myosin heavy chain, muscle-like, partial [Diaphorina citri]	LEDEQGLVGknQK	K10 Acetyl, N11 Deamidated	13%, 83%	0.00, 6.90	105.52	43.62	45.62	0.9892	2	1499.76	750.886	2	0.0109	7.23	122	134		FU_2015_0616_RJ_35_9b.24861.24861. File:"FU_2015_0616_RJ_35_9b.raw", NativeID:"controllerType=0 controllerNumber=1 scan=24861"	Mudpit_FU_2015_0616_RJ_52_9a (9a)
gi|662220194|ref|XP_008484217.1|	PREDICTED: myosin heavy chain, muscle-like, partial [Diaphorina citri]	ELEQTIQR					44.22	47.16	0.99	2	1015.53	508.772	2	-0.000332	-0.327	103	110		FU_2015_0616_RJ_60_1a.14347.14347. File:"FU_2015_0616_RJ_60_1a.raw", NativeID:"controllerType=0 controllerNumber=1 scan=14347"	Mudpit_FU_2015_0616_RJ_60_1a (1a)
gi|662220194|ref|XP_008484217.1|	PREDICTED: myosin heavy chain, muscle-like, partial [Diaphorina citri]	LQQEEDAR					42.55	52.71	0.99	2	1974.92	494.739	4	987	-114	13	20		FU_2015_0616_RJ_27_11A_150619194009.5555.5555. File:"FU_2015_0616_RJ_27_11A_150619194009.raw", NativeID:"controllerType=0 controllerNumber=1 scan=5555"	Mudpit_FU_2015_0616_RJ_27_11A_150619194009 (11a)
gi|662220194|ref|XP_008484217.1|	PREDICTED: myosin heavy chain, muscle-like, partial [Diaphorina citri]	NAAHNETnNTR	N8 Deamidated	0.99	20.05	39.44	37.1	48.09	0.9988	2	1241.54	414.854	3	0.00143	1.15	250	260		FU_2015_0616_RJ_52_9a.2227.2227. File:"FU_2015_0616_RJ_52_9a.raw", NativeID:"controllerType=0 controllerNumber=1 scan=2227"	Mudpit_FU_2015_0616_RJ_52_9a (9a)
gi|662220194|ref|XP_008484217.1|	PREDICTED: myosin heavy chain, muscle-like, partial [Diaphorina citri]	LEEAGGATSAQIELNK					43.76	115.6	0.9934	2	1629.82	815.918	2	9.41e-05	0.0577	178	193		FU_2015_0616_RJ_35_9b.31886.31886. File:"FU_2015_0616_RJ_35_9b.raw", NativeID:"controllerType=0 controllerNumber=1 scan=31886"	Mudpit_FU_2015_0616_RJ_52_9a (9a)
gi|662220194|ref|XP_008484217.1|	PREDICTED: myosin heavy chain, muscle-like, partial [Diaphorina citri]	LKGAYEEAQEQLEAVR					45.19	96.21	0.9806	2	1832.93	917.473	2	0.00452	2.47	469	484		FU_2015_0616_RJ_15_7b.32168.32168. File:"FU_2015_0616_RJ_15_7b.raw", NativeID:"controllerType=0 controllerNumber=1 scan=32168"	Mudpit_FU_2015_0616_RJ_43_7a (7a)
gi|662220194|ref|XP_008484217.1|	PREDICTED: myosin heavy chain, muscle-like, partial [Diaphorina citri]	QLQHQLNEVQGK					41.44	33.89	0.9931	2	1420.74	474.588	3	0.000107	0.0753	279	290		FU_2015_0616_RJ_35_9b.16315.16315. File:"FU_2015_0616_RJ_35_9b.raw", NativeID:"controllerType=0 controllerNumber=1 scan=16315"	Mudpit_FU_2015_0616_RJ_52_9a (9a)
gi|662220194|ref|XP_008484217.1|	PREDICTED: myosin heavy chain, muscle-like, partial [Diaphorina citri]	AnADAQLWR	N2 Deamidated	1	73.48	99.52	45.34	60.08	0.9995	2	2089	523.256	4	1040	-166	392	400		FU_2015_0616_RJ_64_10a.42245.42245. File:"FU_2015_0616_RJ_64_10a.raw", NativeID:"controllerType=0 controllerNumber=1 scan=42245"	Mudpit_FU_2015_0616_RJ_64_10a (10a)
gi|662220194|ref|XP_008484217.1|	PREDICTED: myosin heavy chain, muscle-like, partial [Diaphorina citri]	NAAHNETNNTR					38.38	25.62	0.9487	2	1240.55	414.525	3	-0.00076	-0.612	250	260		FU_2015_0616_RJ_64_10a.26061.26061. File:"FU_2015_0616_RJ_64_10a.raw", NativeID:"controllerType=0 controllerNumber=1 scan=26061"	Mudpit_FU_2015_0616_RJ_64_10a (10a)
gi|662220194|ref|XP_008484217.1|	PREDICTED: myosin heavy chain, muscle-like, partial [Diaphorina citri]	NAAHNETNNTR					43.91	38.38	0.9772	2	1860.83	621.285	3	620	-221	250	260		FU_2015_0616_RJ_55_10b.1750.1750. File:"FU_2015_0616_RJ_55_10b.raw", NativeID:"controllerType=0 controllerNumber=1 scan=1750"	Mudpit_FU_2015_0616_RJ_64_10a (10a)
gi|662220194|ref|XP_008484217.1|	PREDICTED: myosin heavy chain, muscle-like, partial [Diaphorina citri]	LTQEAVADLER					43.81	31.65	0.983	2	1243.64	622.828	2	-3.94e-06	-0.00317	89	99		FU_2015_0616_RJ_55_10b.39326.39326. File:"FU_2015_0616_RJ_55_10b.raw", NativeID:"controllerType=0 controllerNumber=1 scan=39326"	Mudpit_FU_2015_0616_RJ_64_10a (10a)
gi|662220194|ref|XP_008484217.1|	PREDICTED: myosin heavy chain, muscle-like, partial [Diaphorina citri]	NAAHNETNNTR					43.9	41.1	0.9925	2	1860.83	621.285	3	620	-221	250	260		FU_2015_0616_RJ_42_8a.1865.1865. File:"FU_2015_0616_RJ_42_8a.raw", NativeID:"controllerType=0 controllerNumber=1 scan=1865"	Mudpit_FU_2015_0616_RJ_42_8a (8a)
gi|662220194|ref|XP_008484217.1|	PREDICTED: myosin heavy chain, muscle-like, partial [Diaphorina citri]	AAADQLAR					45.03	61.52	0.99	2	1221.64	408.222	3	407	87.4	261	268		FU_2015_0616_RJ_55_10b.11663.11663. File:"FU_2015_0616_RJ_55_10b.raw", NativeID:"controllerType=0 controllerNumber=1 scan=11663"	Mudpit_FU_2015_0616_RJ_64_10a (10a)
gi|662220194|ref|XP_008484217.1|	PREDICTED: myosin heavy chain, muscle-like, partial [Diaphorina citri]	SLnDFDAAKK	N3 Deamidated	1	1000	73.61	46.02	43.03	0.9987	2	1108.54	555.277	2	-4.99e-05	-0.045	297	306		FU_2015_0616_RJ_51_8b.23809.23809. File:"FU_2015_0616_RJ_51_8b.raw", NativeID:"controllerType=0 controllerNumber=1 scan=23809"	Mudpit_FU_2015_0616_RJ_42_8a (8a)
gi|662220194|ref|XP_008484217.1|	PREDICTED: myosin heavy chain, muscle-like, partial [Diaphorina citri]	IEELEEEVEAER					44.55	59.07	0.9989	2	982.456	492.235	2	-491	111	143	154		FU_2015_0616_RJ_51_8b.44632.44632. File:"FU_2015_0616_RJ_51_8b.raw", NativeID:"controllerType=0 controllerNumber=1 scan=44632"	Mudpit_FU_2015_0616_RJ_42_8a (8a)
gi|662220194|ref|XP_008484217.1|	PREDICTED: myosin heavy chain, muscle-like, partial [Diaphorina citri]	KHNDAVSEMGEQIDQLNK					41.04	83.64	0.999	2	2054.97	685.998	3	0.00221	1.08	223	240		FU_2015_0616_RJ_64_10a.44884.44884. File:"FU_2015_0616_RJ_64_10a.raw", NativeID:"controllerType=0 controllerNumber=1 scan=44884"	Mudpit_FU_2015_0616_RJ_64_10a (10a)
gi|662220194|ref|XP_008484217.1|	PREDICTED: myosin heavy chain, muscle-like, partial [Diaphorina citri]	KLSIENSDLLR					40.56	55.32	0.9995	2	1286.72	429.914	3	-0.0004	-0.311	307	317		FU_2015_0616_RJ_36_11b.45011.45011. File:"FU_2015_0616_RJ_36_11b.raw", NativeID:"controllerType=0 controllerNumber=1 scan=45011"	Mudpit_FU_2015_0616_RJ_27_11A_150619194009 (11a)
gi|662220194|ref|XP_008484217.1|	PREDICTED: myosin heavy chain, muscle-like, partial [Diaphorina citri]	GAYEEAQEQLEAVR					43.7	92.15	0.9977	2	1591.75	796.882	2	0.00137	0.861	471	484		FU_2015_0616_RJ_52_9a.51295.51295. File:"FU_2015_0616_RJ_52_9a.raw", NativeID:"controllerType=0 controllerNumber=1 scan=51295"	Mudpit_FU_2015_0616_RJ_52_9a (9a)
gi|662220194|ref|XP_008484217.1|	PREDICTED: myosin heavy chain, muscle-like, partial [Diaphorina citri]	QLQHQLNEVQGKLDETNR					46.12	64.55	0.9989	2	2149.09	538.279	4	-0.00247	-1.15	279	296		FU_2015_0616_RJ_59_12b.37817.37817. File:"FU_2015_0616_RJ_59_12b.raw", NativeID:"controllerType=0 controllerNumber=1 scan=37817"	Mudpit_FU_2015_0616_RJ_62_12a (12a)
gi|662220194|ref|XP_008484217.1|	PREDICTED: myosin heavy chain, muscle-like, partial [Diaphorina citri]	HNDAVSEmGEQIDQLNK	M8 Oxidation	1	1000	48.81	39.83	32.65	0.973	2	1942.87	648.63	3	-0.00183	-0.941	224	240		FU_2015_0616_RJ_15_7b.31699.31699. File:"FU_2015_0616_RJ_15_7b.raw", NativeID:"controllerType=0 controllerNumber=1 scan=31699"	Mudpit_FU_2015_0616_RJ_43_7a (7a)
gi|662220194|ref|XP_008484217.1|	PREDICTED: myosin heavy chain, muscle-like, partial [Diaphorina citri]	LSIENSDLLR					44.98	35.52	0.9527	2	2317.25	580.32	4	1160	204	308	317		FU_2015_0616_RJ_55_10b.53461.53461. File:"FU_2015_0616_RJ_55_10b.raw", NativeID:"controllerType=0 controllerNumber=1 scan=53461"	Mudpit_FU_2015_0616_RJ_64_10a (10a)
gi|662220194|ref|XP_008484217.1|	PREDICTED: myosin heavy chain, muscle-like, partial [Diaphorina citri]	ISLTTQLEDTk	K11 Methyl	1	1000	85.1	43.01	52.35	1	2	2523.35	631.846	4	1260	97	334	344		FU_2015_0616_RJ_36_11b.53943.53943. File:"FU_2015_0616_RJ_36_11b.raw", NativeID:"controllerType=0 controllerNumber=1 scan=53943"	Mudpit_FU_2015_0616_RJ_27_11A_150619194009 (11a)
gi|662220194|ref|XP_008484217.1|	PREDICTED: myosin heavy chain, muscle-like, partial [Diaphorina citri]	NAAHNETNnTR	N9 Deamidated	0.95	13.27	47.8	37.09	60.45	0.9998	2	1241.54	414.853	3	-0.000215	-0.173	250	260		FU_2015_0616_RJ_55_10b.2272.2272. File:"FU_2015_0616_RJ_55_10b.raw", NativeID:"controllerType=0 controllerNumber=1 scan=2272"	Mudpit_FU_2015_0616_RJ_64_10a (10a)
gi|662220194|ref|XP_008484217.1|	PREDICTED: myosin heavy chain, muscle-like, partial [Diaphorina citri]	GAYEEAQEQLEAVR					45.61	47.02	0.9944	2	1592.75	797.38	2	0.998	-3.23	471	484		FU_2015_0616_RJ_42_8a.52465.52465. File:"FU_2015_0616_RJ_42_8a.raw", NativeID:"controllerType=0 controllerNumber=1 scan=52465"	Mudpit_FU_2015_0616_RJ_42_8a (8a)
gi|662220194|ref|XP_008484217.1|	PREDICTED: myosin heavy chain, muscle-like, partial [Diaphorina citri]	QLQHQLNEVQGk	K12 Methyl	1	1000	53.11	45.07	33.89	0.982	2	1434.76	479.26	3	-0.000467	-0.325	279	290		FU_2015_0616_RJ_64_10a.21960.21960. File:"FU_2015_0616_RJ_64_10a.raw", NativeID:"controllerType=0 controllerNumber=1 scan=21960"	Mudpit_FU_2015_0616_RJ_64_10a (10a)
gi|662220194|ref|XP_008484217.1|	PREDICTED: myosin heavy chain, muscle-like, partial [Diaphorina citri]	QLQHQLnEVQGK	N7 Deamidated	0.99	16.46	52.47	41.56	50.58	1	2	1421.73	474.916	3	0.0001	0.0703	279	290		FU_2015_0616_RJ_62_12a.15111.15111. File:"FU_2015_0616_RJ_62_12a.raw", NativeID:"controllerType=0 controllerNumber=1 scan=15111"	Mudpit_FU_2015_0616_RJ_62_12a (12a)
gi|662220194|ref|XP_008484217.1|	PREDICTED: myosin heavy chain, muscle-like, partial [Diaphorina citri]	ANADAQLWR					43.6	60.09	0.9998	2	1043.51	522.765	2	0.00012	0.115	392	400		FU_2015_0616_RJ_13_4b.29970.29970. File:"FU_2015_0616_RJ_13_4b.raw", NativeID:"controllerType=0 controllerNumber=1 scan=29970"	Mudpit_FU_2015_0616_RJ_40_4a (4a)
gi|662220194|ref|XP_008484217.1|	PREDICTED: myosin heavy chain, muscle-like, partial [Diaphorina citri]	GAYEEAQEQLEAVR					43.69	91.87	0.9979	2	1591.75	796.882	2	0.00125	0.785	471	484		FU_2015_0616_RJ_62_12a.49498.49498. File:"FU_2015_0616_RJ_62_12a.raw", NativeID:"controllerType=0 controllerNumber=1 scan=49498"	Mudpit_FU_2015_0616_RJ_62_12a (12a)
gi|662220194|ref|XP_008484217.1|	PREDICTED: myosin heavy chain, muscle-like, partial [Diaphorina citri]	SLNDFDAAK					43.4	53.52	1	2	1958.92	490.738	4	979	-104	297	305		FU_2015_0616_RJ_51_8b.27891.27891. File:"FU_2015_0616_RJ_51_8b.raw", NativeID:"controllerType=0 controllerNumber=1 scan=27891"	Mudpit_FU_2015_0616_RJ_42_8a (8a)
gi|662220194|ref|XP_008484217.1|	PREDICTED: myosin heavy chain, muscle-like, partial [Diaphorina citri]	LEDEQGLVGK					45.91	56.4	0.9997	2	1086.56	544.286	2	0.000522	0.48	122	131		FU_2015_0616_RJ_27_11A_150619194009.24860.24860. File:"FU_2015_0616_RJ_27_11A_150619194009.raw", NativeID:"controllerType=0 controllerNumber=1 scan=24860"	Mudpit_FU_2015_0616_RJ_27_11A_150619194009 (11a)
gi|662220194|ref|XP_008484217.1|	PREDICTED: myosin heavy chain, muscle-like, partial [Diaphorina citri]	QLEEAESQVSqLSK	Q11 Deamidated	0.14	6.88	41.07	44.13	50.02	0.9993	2	3151.56	788.898	4	1580	-155	318	331		FU_2015_0616_RJ_35_9b.34701.34701. File:"FU_2015_0616_RJ_35_9b.raw", NativeID:"controllerType=0 controllerNumber=1 scan=34701"	Mudpit_FU_2015_0616_RJ_52_9a (9a)
gi|662220194|ref|XP_008484217.1|	PREDICTED: myosin heavy chain, muscle-like, partial [Diaphorina citri]	KHNDAVSEMGEQIDQLNK					45.08	36.57	0.9792	2	3082.45	1028.49	3	1030	-101	223	240		FU_2015_0616_RJ_36_11b.45255.45255. File:"FU_2015_0616_RJ_36_11b.raw", NativeID:"controllerType=0 controllerNumber=1 scan=45255"	Mudpit_FU_2015_0616_RJ_27_11A_150619194009 (11a)
gi|662220194|ref|XP_008484217.1|	PREDICTED: myosin heavy chain, muscle-like, partial [Diaphorina citri]	LTQEAVADLER					43.81	55.29	1	2	1243.64	622.828	2	-3.94e-06	-0.00317	89	99		FU_2015_0616_RJ_46_2a.28904.28904. File:"FU_2015_0616_RJ_46_2a.raw", NativeID:"controllerType=0 controllerNumber=1 scan=28904"	Mudpit_FU_2015_0616_RJ_46_2a (2a)
gi|662220194|ref|XP_008484217.1|	PREDICTED: myosin heavy chain, muscle-like, partial [Diaphorina citri]	HNDAVSEMGEQIDQLNK					44.44	94.03	0.9983	2	1926.87	643.299	3	0.000286	0.148	224	240		FU_2015_0616_RJ_51_8b.48874.48874. File:"FU_2015_0616_RJ_51_8b.raw", NativeID:"controllerType=0 controllerNumber=1 scan=48874"	Mudpit_FU_2015_0616_RJ_42_8a (8a)
gi|662220194|ref|XP_008484217.1|	PREDICTED: myosin heavy chain, muscle-like, partial [Diaphorina citri]	NAAHNETNNTR					38.4	36.8	0.9966	2	1240.56	414.526	3	0.00107	0.864	250	260		FU_2015_0616_RJ_59_12b.34308.34308. File:"FU_2015_0616_RJ_59_12b.raw", NativeID:"controllerType=0 controllerNumber=1 scan=34308"	Mudpit_FU_2015_0616_RJ_62_12a (12a)
gi|662220194|ref|XP_008484217.1|	PREDICTED: myosin heavy chain, muscle-like, partial [Diaphorina citri]	NAAHNETNNTR					38.4	31.6	0.992	2	1240.55	414.525	3	-0.000118	-0.095	250	260		FU_2015_0616_RJ_52_9a.1879.1879. File:"FU_2015_0616_RJ_52_9a.raw", NativeID:"controllerType=0 controllerNumber=1 scan=1879"	Mudpit_FU_2015_0616_RJ_52_9a (9a)
gi|662220194|ref|XP_008484217.1|	PREDICTED: myosin heavy chain, muscle-like, partial [Diaphorina citri]	NYSTELFR					45	35.75	0.9728	2	2056.99	515.254	4	1030	-149	461	468		FU_2015_0616_RJ_65_1b.47988.47988. File:"FU_2015_0616_RJ_65_1b.raw", NativeID:"controllerType=0 controllerNumber=1 scan=47988"	Mudpit_FU_2015_0616_RJ_60_1a (1a)
gi|662220194|ref|XP_008484217.1|	PREDICTED: myosin heavy chain, muscle-like, partial [Diaphorina citri]	ISLTTQLEDTkR	K11 Methyl	1	1000	64.97	41.67	36.79	0.9948	2	1417.78	709.896	2	-0.000114	-0.0802	334	345		FU_2015_0616_RJ_40_4a.46282.46282. File:"FU_2015_0616_RJ_40_4a.raw", NativeID:"controllerType=0 controllerNumber=1 scan=46282"	Mudpit_FU_2015_0616_RJ_40_4a (4a)
gi|662220194|ref|XP_008484217.1|	PREDICTED: myosin heavy chain, muscle-like, partial [Diaphorina citri]	NAAHNETnNTR	N8 Deamidated	0.99	18.49	47.55	40.32	29.6	0.9519	2	2483.07	621.775	4	1240	61.5	250	260		FU_2015_0616_RJ_35_9b.11360.11360. File:"FU_2015_0616_RJ_35_9b.raw", NativeID:"controllerType=0 controllerNumber=1 scan=11360"	Mudpit_FU_2015_0616_RJ_52_9a (9a)
gi|662220194|ref|XP_008484217.1|	PREDICTED: myosin heavy chain, muscle-like, partial [Diaphorina citri]	NAAHNETNNTR					38.4	33.51	0.9954	2	1240.55	414.525	3	0.000248	0.2	250	260		FU_2015_0616_RJ_15_7b.3274.3274. File:"FU_2015_0616_RJ_15_7b.raw", NativeID:"controllerType=0 controllerNumber=1 scan=3274"	Mudpit_FU_2015_0616_RJ_43_7a (7a)
gi|662220194|ref|XP_008484217.1|	PREDICTED: myosin heavy chain, muscle-like, partial [Diaphorina citri]	ANADAQLWR					43.61	56.57	1	2	1043.51	522.765	2	-0.000126	-0.121	392	400		FU_2015_0616_RJ_32_3b.34925.34925. File:"FU_2015_0616_RJ_32_3b.raw", NativeID:"controllerType=0 controllerNumber=1 scan=34925"	Mudpit_FU_2015_0616_RJ_34_3a (3a)
gi|662220194|ref|XP_008484217.1|	PREDICTED: myosin heavy chain, muscle-like, partial [Diaphorina citri]	NAAHNETNNTR					43.89	35.75	0.9685	2	1860.83	621.285	3	620	-221	250	260		FU_2015_0616_RJ_36_11b.14161.14161. File:"FU_2015_0616_RJ_36_11b.raw", NativeID:"controllerType=0 controllerNumber=1 scan=14161"	Mudpit_FU_2015_0616_RJ_27_11A_150619194009 (11a)
gi|662220194|ref|XP_008484217.1|	PREDICTED: myosin heavy chain, muscle-like, partial [Diaphorina citri]	LADEEGRER					43.6	37.35	0.9959	2	1073.51	537.763	2	0.000324	0.302	346	354		FU_2015_0616_RJ_65_1b.6181.6181. File:"FU_2015_0616_RJ_65_1b.raw", NativeID:"controllerType=0 controllerNumber=1 scan=6181"	Mudpit_FU_2015_0616_RJ_60_1a (1a)
gi|662220194|ref|XP_008484217.1|	PREDICTED: myosin heavy chain, muscle-like, partial [Diaphorina citri]	NAAHNETNNTR					43.94	44.22	0.9948	2	1860.83	621.285	3	620	-220	250	260		FU_2015_0616_RJ_43_7a.2309.2309. File:"FU_2015_0616_RJ_43_7a.raw", NativeID:"controllerType=0 controllerNumber=1 scan=2309"	Mudpit_FU_2015_0616_RJ_43_7a (7a)
gi|662220194|ref|XP_008484217.1|	PREDICTED: myosin heavy chain, muscle-like, partial [Diaphorina citri]	EQLEEEAEGKADLQR					45.66	36.23	0.9892	2	1743.83	582.283	3	1.11e-05	0.00634	373	387		FU_2015_0616_RJ_40_4a.34272.34272. File:"FU_2015_0616_RJ_40_4a.raw", NativeID:"controllerType=0 controllerNumber=1 scan=34272"	Mudpit_FU_2015_0616_RJ_40_4a (4a)
gi|662220194|ref|XP_008484217.1|	PREDICTED: myosin heavy chain, muscle-like, partial [Diaphorina citri]	ANADAQLWR					43.6	47.2	0.9975	2	2087.03	522.765	4	1040	-156	392	400		FU_2015_0616_RJ_65_1b.37942.37942. File:"FU_2015_0616_RJ_65_1b.raw", NativeID:"controllerType=0 controllerNumber=1 scan=37942"	Mudpit_FU_2015_0616_RJ_60_1a (1a)
gi|662220194|ref|XP_008484217.1|	PREDICTED: myosin heavy chain, muscle-like, partial [Diaphorina citri]	ISLTTQLEDTKR					41.09	38.18	0.9892	2	1403.76	468.928	3	-0.000896	-0.638	334	345		FU_2015_0616_RJ_55_10b.38633.38633. File:"FU_2015_0616_RJ_55_10b.raw", NativeID:"controllerType=0 controllerNumber=1 scan=38633"	Mudpit_FU_2015_0616_RJ_64_10a (10a)
gi|662220194|ref|XP_008484217.1|	PREDICTED: myosin heavy chain, muscle-like, partial [Diaphorina citri]	LEEAGGATSAQIELNK					43.7	109	0.9788	2	1629.82	815.919	2	0.0029	1.78	178	193		FU_2015_0616_RJ_60_1a.25024.25024. File:"FU_2015_0616_RJ_60_1a.raw", NativeID:"controllerType=0 controllerNumber=1 scan=25024"	Mudpit_FU_2015_0616_RJ_60_1a (1a)
gi|662220194|ref|XP_008484217.1|	PREDICTED: myosin heavy chain, muscle-like, partial [Diaphorina citri]	ELEQTIQRK					43.05	50.59	0.9997	2	1143.62	572.82	2	-0.000484	-0.423	103	111		FU_2015_0616_RJ_55_10b.14039.14039. File:"FU_2015_0616_RJ_55_10b.raw", NativeID:"controllerType=0 controllerNumber=1 scan=14039"	Mudpit_FU_2015_0616_RJ_64_10a (10a)
gi|662220194|ref|XP_008484217.1|	PREDICTED: myosin heavy chain, muscle-like, partial [Diaphorina citri]	DLEEANIQHESTLANLR					41.55	36.17	0.9916	2	1951.96	651.661	3	0.00223	1.14	205	221		FU_2015_0616_RJ_42_8a.51334.51334. File:"FU_2015_0616_RJ_42_8a.raw", NativeID:"controllerType=0 controllerNumber=1 scan=51334"	Mudpit_FU_2015_0616_RJ_42_8a (8a)
gi|662220194|ref|XP_008484217.1|	PREDICTED: myosin heavy chain, muscle-like, partial [Diaphorina citri]	NAAHNETNNTR					38.4	35.85	0.9978	2	1240.55	414.526	3	0.000614	0.495	250	260		FU_2015_0616_RJ_36_11b.9242.9242. File:"FU_2015_0616_RJ_36_11b.raw", NativeID:"controllerType=0 controllerNumber=1 scan=9242"	Mudpit_FU_2015_0616_RJ_27_11A_150619194009 (11a)
gi|662220194|ref|XP_008484217.1|	PREDICTED: myosin heavy chain, muscle-like, partial [Diaphorina citri]	LADEEGRER					43.61	29.59	0.9792	2	1073.51	537.763	2	0.000568	0.529	346	354		FU_2015_0616_RJ_64_10a.6080.6080. File:"FU_2015_0616_RJ_64_10a.raw", NativeID:"controllerType=0 controllerNumber=1 scan=6080"	Mudpit_FU_2015_0616_RJ_64_10a (10a)
gi|662220194|ref|XP_008484217.1|	PREDICTED: myosin heavy chain, muscle-like, partial [Diaphorina citri]	LEEAGGATSAQIELNKK					42.64	99.8	0.9967	2	1757.92	879.966	2	0.00141	0.799	178	194		FU_2015_0616_RJ_64_10a.28007.28007. File:"FU_2015_0616_RJ_64_10a.raw", NativeID:"controllerType=0 controllerNumber=1 scan=28007"	Mudpit_FU_2015_0616_RJ_64_10a (10a)
gi|662220194|ref|XP_008484217.1|	PREDICTED: myosin heavy chain, muscle-like, partial [Diaphorina citri]	qLEEAESQVSQLSK	Q1 Deamidated	1	48.1	72.99	44.14	44.53	0.9954	2	1575.76	788.888	2	-0.00144	-0.912	318	331		FU_2015_0616_RJ_52_9a.39247.39247. File:"FU_2015_0616_RJ_52_9a.raw", NativeID:"controllerType=0 controllerNumber=1 scan=39247"	Mudpit_FU_2015_0616_RJ_52_9a (9a)
gi|662220194|ref|XP_008484217.1|	PREDICTED: myosin heavy chain, muscle-like, partial [Diaphorina citri]	RDLEEANIQHESTLANLR					41.26	63.2	0.9999	2	2108.06	703.695	3	0.000742	0.352	204	221		FU_2015_0616_RJ_64_10a.40354.40354. File:"FU_2015_0616_RJ_64_10a.raw", NativeID:"controllerType=0 controllerNumber=1 scan=40354"	Mudpit_FU_2015_0616_RJ_64_10a (10a)
gi|662220194|ref|XP_008484217.1|	PREDICTED: myosin heavy chain, muscle-like, partial [Diaphorina citri]	LEEAGGATSAQIELNK					43.77	36.49	0.9819	2	3259.64	815.918	4	1630	119	178	193		FU_2015_0616_RJ_36_11b.36197.36197. File:"FU_2015_0616_RJ_36_11b.raw", NativeID:"controllerType=0 controllerNumber=1 scan=36197"	Mudpit_FU_2015_0616_RJ_27_11A_150619194009 (11a)
gi|662220194|ref|XP_008484217.1|	PREDICTED: myosin heavy chain, muscle-like, partial [Diaphorina citri]	LkGAYEEAQEQLEAVR	K2 Methyl	1	1000	40.8	41.72	27.23	0.9585	2	1846.94	616.655	3	-0.000459	-0.248	469	484		FU_2015_0616_RJ_27_11A_150619194009.49449.49449. File:"FU_2015_0616_RJ_27_11A_150619194009.raw", NativeID:"controllerType=0 controllerNumber=1 scan=49449"	Mudpit_FU_2015_0616_RJ_27_11A_150619194009 (11a)
gi|662220194|ref|XP_008484217.1|	PREDICTED: myosin heavy chain, muscle-like, partial [Diaphorina citri]	LEDEQGLVGk	K10 Methyl	1	1000	46.08	45.53	34.12	0.9678	2	2201.14	551.293	4	1100	-193	122	131		FU_2015_0616_RJ_59_12b.34689.34689. File:"FU_2015_0616_RJ_59_12b.raw", NativeID:"controllerType=0 controllerNumber=1 scan=34689"	Mudpit_FU_2015_0616_RJ_62_12a (12a)
gi|662220194|ref|XP_008484217.1|	PREDICTED: myosin heavy chain, muscle-like, partial [Diaphorina citri]	AnADAQLWR	N2 Deamidated	1	62.08	101.56	45.32	57.21	0.9995	2	2088.99	523.256	4	1040	-166	392	400		FU_2015_0616_RJ_64_10a.42156.42156. File:"FU_2015_0616_RJ_64_10a.raw", NativeID:"controllerType=0 controllerNumber=1 scan=42156"	Mudpit_FU_2015_0616_RJ_64_10a (10a)
gi|662220194|ref|XP_008484217.1|	PREDICTED: myosin heavy chain, muscle-like, partial [Diaphorina citri]	LKGAYEEAQEQLEAVR					42.06	73.6	0.9995	2	1832.93	611.983	3	0.00103	0.562	469	484		FU_2015_0616_RJ_35_9b.45836.45836. File:"FU_2015_0616_RJ_35_9b.raw", NativeID:"controllerType=0 controllerNumber=1 scan=45836"	Mudpit_FU_2015_0616_RJ_52_9a (9a)
gi|662220194|ref|XP_008484217.1|	PREDICTED: myosin heavy chain, muscle-like, partial [Diaphorina citri]	AAADQLAR					45.02	59.12	0.99	2	1221.64	408.222	3	407	87.2	261	268		FU_2015_0616_RJ_64_10a.11474.11474. File:"FU_2015_0616_RJ_64_10a.raw", NativeID:"controllerType=0 controllerNumber=1 scan=11474"	Mudpit_FU_2015_0616_RJ_64_10a (10a)
gi|662220194|ref|XP_008484217.1|	PREDICTED: myosin heavy chain, muscle-like, partial [Diaphorina citri]	SLnDFDAAK	N3 Deamidated	1	1000	65.22	44.1	53.56	1	2	1960.89	491.23	4	980	-114	297	305		FU_2015_0616_RJ_35_9b.30356.30356. File:"FU_2015_0616_RJ_35_9b.raw", NativeID:"controllerType=0 controllerNumber=1 scan=30356"	Mudpit_FU_2015_0616_RJ_52_9a (9a)
gi|662220194|ref|XP_008484217.1|	PREDICTED: myosin heavy chain, muscle-like, partial [Diaphorina citri]	LTQEAVADLER					43.82	67.96	0.9995	2	1243.64	622.828	2	-0.000126	-0.101	89	99		FU_2015_0616_RJ_36_11b.38928.38928. File:"FU_2015_0616_RJ_36_11b.raw", NativeID:"controllerType=0 controllerNumber=1 scan=38928"	Mudpit_FU_2015_0616_RJ_27_11A_150619194009 (11a)
gi|662220194|ref|XP_008484217.1|	PREDICTED: myosin heavy chain, muscle-like, partial [Diaphorina citri]	NAAHNETNNTR					43.91	72.55	0.9977	2	1860.83	621.285	3	620	-221	250	260		FU_2015_0616_RJ_51_8b.2051.2051. File:"FU_2015_0616_RJ_51_8b.raw", NativeID:"controllerType=0 controllerNumber=1 scan=2051"	Mudpit_FU_2015_0616_RJ_42_8a (8a)
gi|662220194|ref|XP_008484217.1|	PREDICTED: myosin heavy chain, muscle-like, partial [Diaphorina citri]	GAYEEAQEQLEAVR					40.96	77.41	0.9993	2	1591.75	531.59	3	0.0002	0.126	471	484		FU_2015_0616_RJ_59_12b.58322.58322. File:"FU_2015_0616_RJ_59_12b.raw", NativeID:"controllerType=0 controllerNumber=1 scan=58322"	Mudpit_FU_2015_0616_RJ_62_12a (12a)
gi|662220194|ref|XP_008484217.1|	PREDICTED: myosin heavy chain, muscle-like, partial [Diaphorina citri]	NYSTELFR					42.37	43.53	0.99	2	2058.95	515.746	4	1030	-167	461	468		FU_2015_0616_RJ_36_11b.59819.59819. File:"FU_2015_0616_RJ_36_11b.raw", NativeID:"controllerType=0 controllerNumber=1 scan=59819"	Mudpit_FU_2015_0616_RJ_27_11A_150619194009 (11a)
gi|662220194|ref|XP_008484217.1|	PREDICTED: myosin heavy chain, muscle-like, partial [Diaphorina citri]	NAAHnETNNTR	N5 Deamidated	0.56	8.08	43.86	37.09	47.11	0.999	2	1241.54	414.853	3	-0.000491	-0.395	250	260		FU_2015_0616_RJ_64_10a.2629.2629. File:"FU_2015_0616_RJ_64_10a.raw", NativeID:"controllerType=0 controllerNumber=1 scan=2629"	Mudpit_FU_2015_0616_RJ_64_10a (10a)
gi|662220194|ref|XP_008484217.1|	PREDICTED: myosin heavy chain, muscle-like, partial [Diaphorina citri]	NAAHNETNNTR					43.8	41.82	0.9897	2	1860.83	621.284	3	620	-222	250	260		FU_2015_0616_RJ_64_10a.1849.1849. File:"FU_2015_0616_RJ_64_10a.raw", NativeID:"controllerType=0 controllerNumber=1 scan=1849"	Mudpit_FU_2015_0616_RJ_64_10a (10a)
gi|662220194|ref|XP_008484217.1|	PREDICTED: myosin heavy chain, muscle-like, partial [Diaphorina citri]	NAAHNETNNTR					38.4	22.66	0.9508	2	1240.55	414.525	3	-0.000118	-0.095	250	260		FU_2015_0616_RJ_59_12b.9032.9032. File:"FU_2015_0616_RJ_59_12b.raw", NativeID:"controllerType=0 controllerNumber=1 scan=9032"	Mudpit_FU_2015_0616_RJ_62_12a (12a)
gi|662220194|ref|XP_008484217.1|	PREDICTED: myosin heavy chain, muscle-like, partial [Diaphorina citri]	EQLEEEAEGK					43.76	70.65	0.9982	2	2321.04	581.267	4	1160	156	373	382		FU_2015_0616_RJ_51_8b.18904.18904. File:"FU_2015_0616_RJ_51_8b.raw", NativeID:"controllerType=0 controllerNumber=1 scan=18904"	Mudpit_FU_2015_0616_RJ_42_8a (8a)
gi|662220194|ref|XP_008484217.1|	PREDICTED: myosin heavy chain, muscle-like, partial [Diaphorina citri]	ELEELGERLEEAGGATSAQIELNK					42.27	48.42	0.9981	2	2586.28	1294.15	2	0.999	-1.26	170	193		FU_2015_0616_RJ_27_11A_150619194009.67373.67373. File:"FU_2015_0616_RJ_27_11A_150619194009.raw", NativeID:"controllerType=0 controllerNumber=1 scan=67373"	Mudpit_FU_2015_0616_RJ_27_11A_150619194009 (11a)
gi|662220194|ref|XP_008484217.1|	PREDICTED: myosin heavy chain, muscle-like, partial [Diaphorina citri]	SLNDFDAAKK					44.19	44.22	0.9986	2	1107.56	554.786	2	0.000322	0.291	297	306		FU_2015_0616_RJ_34_3a.20287.20287. File:"FU_2015_0616_RJ_34_3a.raw", NativeID:"controllerType=0 controllerNumber=1 scan=20287"	Mudpit_FU_2015_0616_RJ_34_3a (3a)
gi|662220194|ref|XP_008484217.1|	PREDICTED: myosin heavy chain, muscle-like, partial [Diaphorina citri]	LEDEQGLVGK					46	38.73	0.9818	2	1086.56	544.285	2	-0.000698	-0.642	122	131		FU_2015_0616_RJ_60_1a.17946.17946. File:"FU_2015_0616_RJ_60_1a.raw", NativeID:"controllerType=0 controllerNumber=1 scan=17946"	Mudpit_FU_2015_0616_RJ_60_1a (1a)
gi|662220194|ref|XP_008484217.1|	PREDICTED: myosin heavy chain, muscle-like, partial [Diaphorina citri]	ISLTTQLEDTK					43.46	65.73	0.9987	2	2495.32	624.838	4	1250	108	334	344		FU_2015_0616_RJ_42_8a.45045.45045. File:"FU_2015_0616_RJ_42_8a.raw", NativeID:"controllerType=0 controllerNumber=1 scan=45045"	Mudpit_FU_2015_0616_RJ_42_8a (8a)
gi|662220194|ref|XP_008484217.1|	PREDICTED: myosin heavy chain, muscle-like, partial [Diaphorina citri]	SLnDFDAAKK	N3 Deamidated	1	1000	105.2	46.04	76.35	0.9995	2	1108.54	555.277	2	0.000194	0.175	297	306		FU_2015_0616_RJ_62_12a.23029.23029. File:"FU_2015_0616_RJ_62_12a.raw", NativeID:"controllerType=0 controllerNumber=1 scan=23029"	Mudpit_FU_2015_0616_RJ_62_12a (12a)
gi|662220194|ref|XP_008484217.1|	PREDICTED: myosin heavy chain, muscle-like, partial [Diaphorina citri]	AAADQLAR					45.04	61.53	0.99	2	1221.64	408.222	3	407	87.5	261	268		FU_2015_0616_RJ_36_11b.11413.11413. File:"FU_2015_0616_RJ_36_11b.raw", NativeID:"controllerType=0 controllerNumber=1 scan=11413"	Mudpit_FU_2015_0616_RJ_27_11A_150619194009 (11a)
gi|662220194|ref|XP_008484217.1|	PREDICTED: myosin heavy chain, muscle-like, partial [Diaphorina citri]	LTQEAVADLER					43.78	69.95	0.9996	2	1243.64	622.828	2	0.000606	0.487	89	99		FU_2015_0616_RJ_35_9b.34721.34721. File:"FU_2015_0616_RJ_35_9b.raw", NativeID:"controllerType=0 controllerNumber=1 scan=34721"	Mudpit_FU_2015_0616_RJ_52_9a (9a)
gi|662220194|ref|XP_008484217.1|	PREDICTED: myosin heavy chain, muscle-like, partial [Diaphorina citri]	LEQEnGGLKK	N5 Deamidated	1	51.64	86.04	43.91	54.08	1	2	1115.58	558.798	2	-0.000358	-0.321	30	39		FU_2015_0616_RJ_42_8a.7807.7807. File:"FU_2015_0616_RJ_42_8a.raw", NativeID:"controllerType=0 controllerNumber=1 scan=7807"	Mudpit_FU_2015_0616_RJ_42_8a (8a)
gi|662220194|ref|XP_008484217.1|	PREDICTED: myosin heavy chain, muscle-like, partial [Diaphorina citri]	LSIENSDLLR					44.99	62.3	0.9999	2	1158.62	580.32	2	0.000282	0.243	308	317		FU_2015_0616_RJ_55_10b.53051.53051. File:"FU_2015_0616_RJ_55_10b.raw", NativeID:"controllerType=0 controllerNumber=1 scan=53051"	Mudpit_FU_2015_0616_RJ_64_10a (10a)
gi|662220194|ref|XP_008484217.1|	PREDICTED: myosin heavy chain, muscle-like, partial [Diaphorina citri]	NYSTELFR					42.37	47.68	0.99	2	2058.95	515.746	4	1030	-167	461	468		FU_2015_0616_RJ_42_8a.57526.57526. File:"FU_2015_0616_RJ_42_8a.raw", NativeID:"controllerType=0 controllerNumber=1 scan=57526"	Mudpit_FU_2015_0616_RJ_42_8a (8a)
gi|662220194|ref|XP_008484217.1|	PREDICTED: myosin heavy chain, muscle-like, partial [Diaphorina citri]	LTQEAVADLER					43.81	49.41	0.9996	2	1243.64	622.828	2	0.000118	0.0949	89	99		FU_2015_0616_RJ_40_4a.40542.40542. File:"FU_2015_0616_RJ_40_4a.raw", NativeID:"controllerType=0 controllerNumber=1 scan=40542"	Mudpit_FU_2015_0616_RJ_40_4a (4a)
gi|662220194|ref|XP_008484217.1|	PREDICTED: myosin heavy chain, muscle-like, partial [Diaphorina citri]	LTQEAVADLER					43.79	37.47	0.9954	2	1243.64	622.828	2	0.00024	0.193	89	99		FU_2015_0616_RJ_43_7a.37628.37628. File:"FU_2015_0616_RJ_43_7a.raw", NativeID:"controllerType=0 controllerNumber=1 scan=37628"	Mudpit_FU_2015_0616_RJ_43_7a (7a)
gi|662220194|ref|XP_008484217.1|	PREDICTED: myosin heavy chain, muscle-like, partial [Diaphorina citri]	KHNDAVSEmGEQIDQLNK	M9 Oxidation	1	1000	118.39	45.4	64.62	0.9998	2	2070.97	691.329	3	0.00138	0.664	223	240		FU_2015_0616_RJ_64_10a.23612.23612. File:"FU_2015_0616_RJ_64_10a.raw", NativeID:"controllerType=0 controllerNumber=1 scan=23612"	Mudpit_FU_2015_0616_RJ_64_10a (10a)
gi|662220194|ref|XP_008484217.1|	PREDICTED: myosin heavy chain, muscle-like, partial [Diaphorina citri]	HNDAVSEmGEQIDQLNK	M8 Oxidation	1	1000	261.75	43.89	102.6	0.9946	2	1942.87	972.443	2	0.00154	0.792	224	240		FU_2015_0616_RJ_43_7a.26682.26682. File:"FU_2015_0616_RJ_43_7a.raw", NativeID:"controllerType=0 controllerNumber=1 scan=26682"	Mudpit_FU_2015_0616_RJ_43_7a (7a)
gi|662220194|ref|XP_008484217.1|	PREDICTED: myosin heavy chain, muscle-like, partial [Diaphorina citri]	ISLTTQLEDTk	K11 Methyl	1	1000	69.64	43.02	60.43	0.9988	2	2523.35	631.846	4	1260	97	334	344		FU_2015_0616_RJ_36_11b.53860.53860. File:"FU_2015_0616_RJ_36_11b.raw", NativeID:"controllerType=0 controllerNumber=1 scan=53860"	Mudpit_FU_2015_0616_RJ_27_11A_150619194009 (11a)
gi|662220194|ref|XP_008484217.1|	PREDICTED: myosin heavy chain, muscle-like, partial [Diaphorina citri]	NAAHNETNNTR					38.39	26.73	0.9605	2	1240.55	414.525	3	-0.000574	-0.462	250	260		FU_2015_0616_RJ_36_11b.8455.8455. File:"FU_2015_0616_RJ_36_11b.raw", NativeID:"controllerType=0 controllerNumber=1 scan=8455"	Mudpit_FU_2015_0616_RJ_27_11A_150619194009 (11a)
gi|662220194|ref|XP_008484217.1|	PREDICTED: myosin heavy chain, muscle-like, partial [Diaphorina citri]	QLEEAESQVSQLSK					45.99	56.99	0.9994	2	3149.56	788.397	4	1570	158	318	331		FU_2015_0616_RJ_43_7a.35535.35535. File:"FU_2015_0616_RJ_43_7a.raw", NativeID:"controllerType=0 controllerNumber=1 scan=35535"	Mudpit_FU_2015_0616_RJ_43_7a (7a)
gi|662220194|ref|XP_008484217.1|	PREDICTED: myosin heavy chain, muscle-like, partial [Diaphorina citri]	KLSIENSDLLR					42.57	65.33	0.9998	2	1286.72	644.367	2	8.06e-06	0.00626	307	317		FU_2015_0616_RJ_43_7a.41720.41720. File:"FU_2015_0616_RJ_43_7a.raw", NativeID:"controllerType=0 controllerNumber=1 scan=41720"	Mudpit_FU_2015_0616_RJ_43_7a (7a)
gi|662220194|ref|XP_008484217.1|	PREDICTED: myosin heavy chain, muscle-like, partial [Diaphorina citri]	DLEEANIQHESTLAnLR	N15 Deamidated	1	44.62	96.67	41.58	40.6	0.9957	2	1952.95	651.99	3	0.00278	1.42	205	221		FU_2015_0616_RJ_51_8b.49774.49774. File:"FU_2015_0616_RJ_51_8b.raw", NativeID:"controllerType=0 controllerNumber=1 scan=49774"	Mudpit_FU_2015_0616_RJ_42_8a (8a)
gi|662220194|ref|XP_008484217.1|	PREDICTED: myosin heavy chain, muscle-like, partial [Diaphorina citri]	QLEEAESQVSQLSK					46	96.22	0.9977	2	1574.78	788.397	2	3.61e-05	0.0229	318	331		FU_2015_0616_RJ_62_12a.35346.35346. File:"FU_2015_0616_RJ_62_12a.raw", NativeID:"controllerType=0 controllerNumber=1 scan=35346"	Mudpit_FU_2015_0616_RJ_62_12a (12a)
gi|662220194|ref|XP_008484217.1|	PREDICTED: myosin heavy chain, muscle-like, partial [Diaphorina citri]	LEEAGGATSAQIELNK					43.76	113.2	0.9801	2	1629.82	815.919	2	0.00144	0.881	178	193		FU_2015_0616_RJ_34_3a.33806.33806. File:"FU_2015_0616_RJ_34_3a.raw", NativeID:"controllerType=0 controllerNumber=1 scan=33806"	Mudpit_FU_2015_0616_RJ_34_3a (3a)
gi|662220194|ref|XP_008484217.1|	PREDICTED: myosin heavy chain, muscle-like, partial [Diaphorina citri]	LADEEGRER					43.6	41.11	0.9975	2	1073.51	537.763	2	0.000324	0.302	346	354		FU_2015_0616_RJ_65_1b.6263.6263. File:"FU_2015_0616_RJ_65_1b.raw", NativeID:"controllerType=0 controllerNumber=1 scan=6263"	Mudpit_FU_2015_0616_RJ_60_1a (1a)
gi|662220194|ref|XP_008484217.1|	PREDICTED: myosin heavy chain, muscle-like, partial [Diaphorina citri]	KHNDAVSEMGEQIDQLNK					41.08	97.7	0.9977	2	2054.97	685.997	3	0.000927	0.451	223	240		FU_2015_0616_RJ_64_10a.44999.44999. File:"FU_2015_0616_RJ_64_10a.raw", NativeID:"controllerType=0 controllerNumber=1 scan=44999"	Mudpit_FU_2015_0616_RJ_64_10a (10a)
gi|662220194|ref|XP_008484217.1|	PREDICTED: myosin heavy chain, muscle-like, partial [Diaphorina citri]	LEDEQGLVGK					45.95	57.03	0.9997	2	1086.56	544.285	2	3.41e-05	0.0313	122	131		FU_2015_0616_RJ_62_12a.23503.23503. File:"FU_2015_0616_RJ_62_12a.raw", NativeID:"controllerType=0 controllerNumber=1 scan=23503"	Mudpit_FU_2015_0616_RJ_62_12a (12a)
gi|662220194|ref|XP_008484217.1|	PREDICTED: myosin heavy chain, muscle-like, partial [Diaphorina citri]	LEQEnGGLK	N5 Deamidated	1	22.01	72.98	43.85	47.18	0.9991	2	987.487	494.751	2	-0.000634	-0.641	30	38		FU_2015_0616_RJ_42_8a.12744.12744. File:"FU_2015_0616_RJ_42_8a.raw", NativeID:"controllerType=0 controllerNumber=1 scan=12744"	Mudpit_FU_2015_0616_RJ_42_8a (8a)
gi|662220194|ref|XP_008484217.1|	PREDICTED: myosin heavy chain, muscle-like, partial [Diaphorina citri]	LqQEEDAR	Q2 Deamidated	1	16.22	76.71	43.56	49.1	0.99	2	988.446	495.23	2	-0.000144	-0.145	13	20		FU_2015_0616_RJ_51_8b.7226.7226. File:"FU_2015_0616_RJ_51_8b.raw", NativeID:"controllerType=0 controllerNumber=1 scan=7226"	Mudpit_FU_2015_0616_RJ_42_8a (8a)
gi|662220194|ref|XP_008484217.1|	PREDICTED: myosin heavy chain, muscle-like, partial [Diaphorina citri]	LQQEEDAR					42.54	47.84	0.99	2	1974.92	494.738	4	987	-114	13	20		FU_2015_0616_RJ_43_7a.6355.6355. File:"FU_2015_0616_RJ_43_7a.raw", NativeID:"controllerType=0 controllerNumber=1 scan=6355"	Mudpit_FU_2015_0616_RJ_43_7a (7a)
gi|662220194|ref|XP_008484217.1|	PREDICTED: myosin heavy chain, muscle-like, partial [Diaphorina citri]	LQQEEDAR					42.54	39.34	0.99	2	1974.92	494.738	4	987	-114	13	20		FU_2015_0616_RJ_27_11A_150619194009.5168.5168. File:"FU_2015_0616_RJ_27_11A_150619194009.raw", NativeID:"controllerType=0 controllerNumber=1 scan=5168"	Mudpit_FU_2015_0616_RJ_27_11A_150619194009 (11a)
gi|662220194|ref|XP_008484217.1|	PREDICTED: myosin heavy chain, muscle-like, partial [Diaphorina citri]	ANADAQLWR					43.6	57.83	0.9997	2	1043.52	522.765	2	0.000242	0.232	392	400		FU_2015_0616_RJ_65_1b.37664.37664. File:"FU_2015_0616_RJ_65_1b.raw", NativeID:"controllerType=0 controllerNumber=1 scan=37664"	Mudpit_FU_2015_0616_RJ_60_1a (1a)
gi|662220194|ref|XP_008484217.1|	PREDICTED: myosin heavy chain, muscle-like, partial [Diaphorina citri]	ELEQTIQR					44.21	47.24	0.99	2	1015.53	508.772	2	-0.000394	-0.388	103	110		FU_2015_0616_RJ_60_1a.14386.14386. File:"FU_2015_0616_RJ_60_1a.raw", NativeID:"controllerType=0 controllerNumber=1 scan=14386"	Mudpit_FU_2015_0616_RJ_60_1a (1a)
gi|662220194|ref|XP_008484217.1|	PREDICTED: myosin heavy chain, muscle-like, partial [Diaphorina citri]	NAAHNETnNTR	N8 Deamidated	0	0	49.13	37.11	51.12	0.9998	2	1241.54	414.854	3	0.000424	0.341	250	260		FU_2015_0616_RJ_52_9a.2625.2625. File:"FU_2015_0616_RJ_52_9a.raw", NativeID:"controllerType=0 controllerNumber=1 scan=2625"	Mudpit_FU_2015_0616_RJ_52_9a (9a)
gi|662220194|ref|XP_008484217.1|	PREDICTED: myosin heavy chain, muscle-like, partial [Diaphorina citri]	DkEIASLTAK	K2 Methyl	1	93.84	97.95	43.44	46.37	0.9993	2	1088.61	545.312	2	0.00106	0.977	112	121		FU_2015_0616_RJ_51_8b.25494.25494. File:"FU_2015_0616_RJ_51_8b.raw", NativeID:"controllerType=0 controllerNumber=1 scan=25494"	Mudpit_FU_2015_0616_RJ_42_8a (8a)
gi|662220194|ref|XP_008484217.1|	PREDICTED: myosin heavy chain, muscle-like, partial [Diaphorina citri]	LEDEQGLVGKNQK					40.78	48.52	1	2	1456.75	486.591	3	-0.000554	-0.38	122	134		FU_2015_0616_RJ_17_5a.11863.11863. File:"FU_2015_0616_RJ_17_5a.raw", NativeID:"controllerType=0 controllerNumber=1 scan=11863"	Mudpit_FU_2015_0616_RJ_17_5a (5a)
gi|662220194|ref|XP_008484217.1|	PREDICTED: myosin heavy chain, muscle-like, partial [Diaphorina citri]	QLQHQLNEVQGK					41.44	37.41	0.9968	2	1420.74	474.588	3	1.41e-05	0.00989	279	290		FU_2015_0616_RJ_35_9b.16370.16370. File:"FU_2015_0616_RJ_35_9b.raw", NativeID:"controllerType=0 controllerNumber=1 scan=16370"	Mudpit_FU_2015_0616_RJ_52_9a (9a)
gi|662220194|ref|XP_008484217.1|	PREDICTED: myosin heavy chain, muscle-like, partial [Diaphorina citri]	NAAHNETNNTR					38.38	47.59	0.9986	2	1240.55	414.525	3	-0.000943	-0.759	250	260		FU_2015_0616_RJ_64_10a.10243.10243. File:"FU_2015_0616_RJ_64_10a.raw", NativeID:"controllerType=0 controllerNumber=1 scan=10243"	Mudpit_FU_2015_0616_RJ_64_10a (10a)
gi|662220194|ref|XP_008484217.1|	PREDICTED: myosin heavy chain, muscle-like, partial [Diaphorina citri]	NAAHNETNNTR					43.9	66.27	0.9991	2	1860.83	621.285	3	620	-221	250	260		FU_2015_0616_RJ_55_10b.1763.1763. File:"FU_2015_0616_RJ_55_10b.raw", NativeID:"controllerType=0 controllerNumber=1 scan=1763"	Mudpit_FU_2015_0616_RJ_64_10a (10a)
gi|662220194|ref|XP_008484217.1|	PREDICTED: myosin heavy chain, muscle-like, partial [Diaphorina citri]	ISLTTQLEDTKR					41.07	57.01	0.9995	2	1403.76	468.928	3	-0.00144	-1.03	334	345		FU_2015_0616_RJ_55_10b.38106.38106. File:"FU_2015_0616_RJ_55_10b.raw", NativeID:"controllerType=0 controllerNumber=1 scan=38106"	Mudpit_FU_2015_0616_RJ_64_10a (10a)
gi|662220194|ref|XP_008484217.1|	PREDICTED: myosin heavy chain, muscle-like, partial [Diaphorina citri]	NAAHNETNNTR					44.18	45.49	0.9987	2	2481.12	621.287	4	1240	76.6	250	260		FU_2015_0616_RJ_36_11b.10476.10476. File:"FU_2015_0616_RJ_36_11b.raw", NativeID:"controllerType=0 controllerNumber=1 scan=10476"	Mudpit_FU_2015_0616_RJ_27_11A_150619194009 (11a)
gi|662220194|ref|XP_008484217.1|	PREDICTED: myosin heavy chain, muscle-like, partial [Diaphorina citri]	LEDEQGLVGknQK	K10 Acetyl, N11 Deamidated	97%, 16%	15.83, 0.00	79.47	43.62	44.98	0.9875	2	1499.76	750.886	2	0.0107	7.15	122	134		FU_2015_0616_RJ_35_9b.24768.24768. File:"FU_2015_0616_RJ_35_9b.raw", NativeID:"controllerType=0 controllerNumber=1 scan=24768"	Mudpit_FU_2015_0616_RJ_52_9a (9a)
gi|662220194|ref|XP_008484217.1|	PREDICTED: myosin heavy chain, muscle-like, partial [Diaphorina citri]	LTQEAVADLER					43.81	67.97	0.9998	2	1243.64	622.828	2	-3.94e-06	-0.00317	89	99		FU_2015_0616_RJ_55_10b.37921.37921. File:"FU_2015_0616_RJ_55_10b.raw", NativeID:"controllerType=0 controllerNumber=1 scan=37921"	Mudpit_FU_2015_0616_RJ_64_10a (10a)
gi|662220194|ref|XP_008484217.1|	PREDICTED: myosin heavy chain, muscle-like, partial [Diaphorina citri]	ISLTTQLEDTK					43.49	51.92	1	2	2495.32	624.838	4	1250	107	334	344		FU_2015_0616_RJ_17_5a.28468.28468. File:"FU_2015_0616_RJ_17_5a.raw", NativeID:"controllerType=0 controllerNumber=1 scan=28468"	Mudpit_FU_2015_0616_RJ_17_5a (5a)
gi|662220194|ref|XP_008484217.1|	PREDICTED: myosin heavy chain, muscle-like, partial [Diaphorina citri]	NAAHNETNNTR					43.9	43.65	0.996	2	1860.83	621.285	3	620	-221	250	260		FU_2015_0616_RJ_42_8a.1556.1556. File:"FU_2015_0616_RJ_42_8a.raw", NativeID:"controllerType=0 controllerNumber=1 scan=1556"	Mudpit_FU_2015_0616_RJ_42_8a (8a)
gi|662220194|ref|XP_008484217.1|	PREDICTED: myosin heavy chain, muscle-like, partial [Diaphorina citri]	IEELEEEVEAER					44.38	47.21	0.9987	2	1964.91	492.235	4	491	-56.2	143	154		FU_2015_0616_RJ_51_8b.44561.44561. File:"FU_2015_0616_RJ_51_8b.raw", NativeID:"controllerType=0 controllerNumber=1 scan=44561"	Mudpit_FU_2015_0616_RJ_42_8a (8a)
gi|662220194|ref|XP_008484217.1|	PREDICTED: myosin heavy chain, muscle-like, partial [Diaphorina citri]	ISLTTQLEDTKR					41.07	58.1	0.9997	2	1403.76	468.928	3	0.000295	0.21	334	345		FU_2015_0616_RJ_42_8a.38148.38148. File:"FU_2015_0616_RJ_42_8a.raw", NativeID:"controllerType=0 controllerNumber=1 scan=38148"	Mudpit_FU_2015_0616_RJ_42_8a (8a)
gi|662220194|ref|XP_008484217.1|	PREDICTED: myosin heavy chain, muscle-like, partial [Diaphorina citri]	SLnDFDAAKK	N3 Deamidated	1	1000	112	46.03	73.26	0.9993	2	1108.54	555.277	2	-0.000172	-0.155	297	306		FU_2015_0616_RJ_51_8b.23637.23637. File:"FU_2015_0616_RJ_51_8b.raw", NativeID:"controllerType=0 controllerNumber=1 scan=23637"	Mudpit_FU_2015_0616_RJ_42_8a (8a)
gi|662220194|ref|XP_008484217.1|	PREDICTED: myosin heavy chain, muscle-like, partial [Diaphorina citri]	DIEDLELAIQK					43.02	48.27	0.9996	2	1285.68	643.846	2	0.000716	0.557	40	50		FU_2015_0616_RJ_60_1a.60602.60602. File:"FU_2015_0616_RJ_60_1a.raw", NativeID:"controllerType=0 controllerNumber=1 scan=60602"	Mudpit_FU_2015_0616_RJ_60_1a (1a)
gi|662220194|ref|XP_008484217.1|	PREDICTED: myosin heavy chain, muscle-like, partial [Diaphorina citri]	AAADQLAR					45.03	51.84	0.99	2	1221.64	408.222	3	407	87.4	261	268		FU_2015_0616_RJ_55_10b.12002.12002. File:"FU_2015_0616_RJ_55_10b.raw", NativeID:"controllerType=0 controllerNumber=1 scan=12002"	Mudpit_FU_2015_0616_RJ_64_10a (10a)
gi|662220194|ref|XP_008484217.1|	PREDICTED: myosin heavy chain, muscle-like, partial [Diaphorina citri]	QLEEAESQVSqLSK	Q11 Deamidated	1	27.03	82.7	45.98	66.61	0.9998	2	1576.77	789.39	2	1	-0.106	318	331		FU_2015_0616_RJ_64_10a.39802.39802. File:"FU_2015_0616_RJ_64_10a.raw", NativeID:"controllerType=0 controllerNumber=1 scan=39802"	Mudpit_FU_2015_0616_RJ_64_10a (10a)
gi|662220194|ref|XP_008484217.1|	PREDICTED: myosin heavy chain, muscle-like, partial [Diaphorina citri]	DLEEANIqHESTLANLR	Q8 Deamidated	1	18.53	101.5	45.4	51.18	0.9991	2	3905.89	977.479	4	1950	-95.7	205	221		FU_2015_0616_RJ_36_11b.53325.53325. File:"FU_2015_0616_RJ_36_11b.raw", NativeID:"controllerType=0 controllerNumber=1 scan=53325"	Mudpit_FU_2015_0616_RJ_27_11A_150619194009 (11a)
gi|662220194|ref|XP_008484217.1|	PREDICTED: myosin heavy chain, muscle-like, partial [Diaphorina citri]	GAYEEAQEqLEAVR	Q9 Deamidated	1	33.7	91.58	45.15	52.13	0.9998	2	1592.73	797.373	2	0.00051	0.32	471	484		FU_2015_0616_RJ_42_8a.59028.59028. File:"FU_2015_0616_RJ_42_8a.raw", NativeID:"controllerType=0 controllerNumber=1 scan=59028"	Mudpit_FU_2015_0616_RJ_42_8a (8a)
gi|662220194|ref|XP_008484217.1|	PREDICTED: myosin heavy chain, muscle-like, partial [Diaphorina citri]	GAYEEAQEQLEAVR					43.71	97.94	0.9975	2	1591.75	796.882	2	0.00101	0.632	471	484		FU_2015_0616_RJ_52_9a.51395.51395. File:"FU_2015_0616_RJ_52_9a.raw", NativeID:"controllerType=0 controllerNumber=1 scan=51395"	Mudpit_FU_2015_0616_RJ_52_9a (9a)
gi|662220194|ref|XP_008484217.1|	PREDICTED: myosin heavy chain, muscle-like, partial [Diaphorina citri]	LSIEnSDLLR	N5 Deamidated	1	1000	56.44	43.99	42.05	0.9981	2	1159.61	580.812	2	0.0015	1.29	308	317		FU_2015_0616_RJ_27_11A_150619194009.53940.53940. File:"FU_2015_0616_RJ_27_11A_150619194009.raw", NativeID:"controllerType=0 controllerNumber=1 scan=53940"	Mudpit_FU_2015_0616_RJ_27_11A_150619194009 (11a)
gi|662220194|ref|XP_008484217.1|	PREDICTED: myosin heavy chain, muscle-like, partial [Diaphorina citri]	HNDAVSEmGEQIDQLNK	M8 Oxidation	1	1000	142.17	39.85	82.78	0.9992	2	1942.87	648.631	3	0.000732	0.377	224	240		FU_2015_0616_RJ_36_11b.28623.28623. File:"FU_2015_0616_RJ_36_11b.raw", NativeID:"controllerType=0 controllerNumber=1 scan=28623"	Mudpit_FU_2015_0616_RJ_27_11A_150619194009 (11a)
gi|662220194|ref|XP_008484217.1|	PREDICTED: myosin heavy chain, muscle-like, partial [Diaphorina citri]	HNDAVSEmGEQIDQLNK	M8 Oxidation	1	1000	107.98	39.85	68.39	0.9985	2	1942.87	648.631	3	0.00165	0.847	224	240		FU_2015_0616_RJ_65_1b.28608.28608. File:"FU_2015_0616_RJ_65_1b.raw", NativeID:"controllerType=0 controllerNumber=1 scan=28608"	Mudpit_FU_2015_0616_RJ_60_1a (1a)
gi|662220194|ref|XP_008484217.1|	PREDICTED: myosin heavy chain, muscle-like, partial [Diaphorina citri]	AAADQLAR					45.03	56.49	0.99	2	1221.64	408.222	3	407	87.4	261	268		FU_2015_0616_RJ_51_8b.11569.11569. File:"FU_2015_0616_RJ_51_8b.raw", NativeID:"controllerType=0 controllerNumber=1 scan=11569"	Mudpit_FU_2015_0616_RJ_42_8a (8a)
gi|662220194|ref|XP_008484217.1|	PREDICTED: myosin heavy chain, muscle-like, partial [Diaphorina citri]	HNDAVSEmGEQIDQLNK	M8 Oxidation	1	1000	119.41	39.85	66.84	0.9993	2	1942.87	648.631	3	0.00165	0.847	224	240		FU_2015_0616_RJ_40_4a.30739.30739. File:"FU_2015_0616_RJ_40_4a.raw", NativeID:"controllerType=0 controllerNumber=1 scan=30739"	Mudpit_FU_2015_0616_RJ_40_4a (4a)
gi|662220194|ref|XP_008484217.1|	PREDICTED: myosin heavy chain, muscle-like, partial [Diaphorina citri]	QLQHQLnEVQGK	N7 Deamidated	0.63	5.97	25.09	43.9	35.52	0.9657	2	2843.45	711.87	4	1420	-50.4	279	290		FU_2015_0616_RJ_51_8b.15389.15389. File:"FU_2015_0616_RJ_51_8b.raw", NativeID:"controllerType=0 controllerNumber=1 scan=15389"	Mudpit_FU_2015_0616_RJ_42_8a (8a)
gi|662220194|ref|XP_008484217.1|	PREDICTED: myosin heavy chain, muscle-like, partial [Diaphorina citri]	AAADQLAR					45.04	61.5	0.99	2	1221.64	408.222	3	407	87.5	261	268		FU_2015_0616_RJ_51_8b.11377.11377. File:"FU_2015_0616_RJ_51_8b.raw", NativeID:"controllerType=0 controllerNumber=1 scan=11377"	Mudpit_FU_2015_0616_RJ_42_8a (8a)
gi|662220194|ref|XP_008484217.1|	PREDICTED: myosin heavy chain, muscle-like, partial [Diaphorina citri]	ANADAQLWR					43.6	56.55	1	2	1043.51	522.765	2	0.00012	0.115	392	400		FU_2015_0616_RJ_32_3b.35535.35535. File:"FU_2015_0616_RJ_32_3b.raw", NativeID:"controllerType=0 controllerNumber=1 scan=35535"	Mudpit_FU_2015_0616_RJ_34_3a (3a)
gi|662220194|ref|XP_008484217.1|	PREDICTED: myosin heavy chain, muscle-like, partial [Diaphorina citri]	DLEEANIQHESTLAnLR	N15 Deamidated	1	40.29	172.05	45.41	85.03	0.9971	2	2929.41	977.479	3	976	-63.9	205	221		FU_2015_0616_RJ_36_11b.52280.52280. File:"FU_2015_0616_RJ_36_11b.raw", NativeID:"controllerType=0 controllerNumber=1 scan=52280"	Mudpit_FU_2015_0616_RJ_27_11A_150619194009 (11a)
gi|662220194|ref|XP_008484217.1|	PREDICTED: myosin heavy chain, muscle-like, partial [Diaphorina citri]	LADEEGRER					43.61	44.17	0.9989	2	1073.51	537.763	2	0.00069	0.642	346	354		FU_2015_0616_RJ_64_10a.6121.6121. File:"FU_2015_0616_RJ_64_10a.raw", NativeID:"controllerType=0 controllerNumber=1 scan=6121"	Mudpit_FU_2015_0616_RJ_64_10a (10a)
gi|662220194|ref|XP_008484217.1|	PREDICTED: myosin heavy chain, muscle-like, partial [Diaphorina citri]	AAADQLAR					45.02	61.51	0.99	2	1221.64	408.222	3	407	87.3	261	268		FU_2015_0616_RJ_64_10a.11517.11517. File:"FU_2015_0616_RJ_64_10a.raw", NativeID:"controllerType=0 controllerNumber=1 scan=11517"	Mudpit_FU_2015_0616_RJ_64_10a (10a)
gi|662220194|ref|XP_008484217.1|	PREDICTED: myosin heavy chain, muscle-like, partial [Diaphorina citri]	ISLTTQLEDTKR					41.12	63.5	0.9998	2	1403.76	468.928	3	-0.000161	-0.115	334	345		FU_2015_0616_RJ_55_10b.38448.38448. File:"FU_2015_0616_RJ_55_10b.raw", NativeID:"controllerType=0 controllerNumber=1 scan=38448"	Mudpit_FU_2015_0616_RJ_64_10a (10a)
gi|662220194|ref|XP_008484217.1|	PREDICTED: myosin heavy chain, muscle-like, partial [Diaphorina citri]	DLEEANIQHESTLANLRK					45.75	37.82	0.9797	2	2773.41	694.359	4	693	168	205	222		FU_2015_0616_RJ_40_4a.43908.43908. File:"FU_2015_0616_RJ_40_4a.raw", NativeID:"controllerType=0 controllerNumber=1 scan=43908"	Mudpit_FU_2015_0616_RJ_40_4a (4a)
gi|662220194|ref|XP_008484217.1|	PREDICTED: myosin heavy chain, muscle-like, partial [Diaphorina citri]	LkGAYEEAQEQLEAVR	K2 Methyl	1	1000	86.54	41.68	55.9	0.9997	2	1846.94	616.655	3	0.000639	0.346	469	484		FU_2015_0616_RJ_27_11A_150619194009.48702.48702. File:"FU_2015_0616_RJ_27_11A_150619194009.raw", NativeID:"controllerType=0 controllerNumber=1 scan=48702"	Mudpit_FU_2015_0616_RJ_27_11A_150619194009 (11a)
gi|662220194|ref|XP_008484217.1|	PREDICTED: myosin heavy chain, muscle-like, partial [Diaphorina citri]	QLEEAESQVSQLSK					45.88	35.98	0.9736	2	3149.5	788.382	4	1570	138	318	331		FU_2015_0616_RJ_15_7b.45914.45914. File:"FU_2015_0616_RJ_15_7b.raw", NativeID:"controllerType=0 controllerNumber=1 scan=45914"	Mudpit_FU_2015_0616_RJ_43_7a (7a)
gi|662220194|ref|XP_008484217.1|	PREDICTED: myosin heavy chain, muscle-like, partial [Diaphorina citri]	SLnDFDAAK	N3 Deamidated	1	1000	62.24	44.1	46.6	0.998	2	1960.89	491.23	4	980	-114	297	305		FU_2015_0616_RJ_35_9b.30284.30284. File:"FU_2015_0616_RJ_35_9b.raw", NativeID:"controllerType=0 controllerNumber=1 scan=30284"	Mudpit_FU_2015_0616_RJ_52_9a (9a)
gi|662220194|ref|XP_008484217.1|	PREDICTED: myosin heavy chain, muscle-like, partial [Diaphorina citri]	NAAHNETnNTR	N8 Deamidated	0.78	13.27	45.12	37.09	43.73	0.9981	2	1241.54	414.853	3	-0.000401	-0.323	250	260		FU_2015_0616_RJ_64_10a.2432.2432. File:"FU_2015_0616_RJ_64_10a.raw", NativeID:"controllerType=0 controllerNumber=1 scan=2432"	Mudpit_FU_2015_0616_RJ_64_10a (10a)
gi|662220194|ref|XP_008484217.1|	PREDICTED: myosin heavy chain, muscle-like, partial [Diaphorina citri]	NAAHNETNNTR					43.9	38.63	0.983	2	1860.83	621.285	3	620	-221	250	260		FU_2015_0616_RJ_52_9a.1890.1890. File:"FU_2015_0616_RJ_52_9a.raw", NativeID:"controllerType=0 controllerNumber=1 scan=1890"	Mudpit_FU_2015_0616_RJ_52_9a (9a)
gi|662220194|ref|XP_008484217.1|	PREDICTED: myosin heavy chain, muscle-like, partial [Diaphorina citri]	nAAHNETnNTR	N1 Deamidated, N8 Deamidated	46%, 93%	13.20, 22.31	55.83	40.99	44.87	0.996	2	1863.78	622.269	3	621	-231	250	260		FU_2015_0616_RJ_52_9a.3088.3088. File:"FU_2015_0616_RJ_52_9a.raw", NativeID:"controllerType=0 controllerNumber=1 scan=3088"	Mudpit_FU_2015_0616_RJ_52_9a (9a)
gi|662220194|ref|XP_008484217.1|	PREDICTED: myosin heavy chain, muscle-like, partial [Diaphorina citri]	LEDEQGLVGK					45.95	56.69	0.9996	2	1086.56	544.285	2	-8.79e-05	-0.0809	122	131		FU_2015_0616_RJ_60_1a.17998.17998. File:"FU_2015_0616_RJ_60_1a.raw", NativeID:"controllerType=0 controllerNumber=1 scan=17998"	Mudpit_FU_2015_0616_RJ_60_1a (1a)
gi|662220194|ref|XP_008484217.1|	PREDICTED: myosin heavy chain, muscle-like, partial [Diaphorina citri]	GAYEEAQEQLEAVRR					41.84	27.02	0.9646	2	1747.85	583.624	3	0.00164	0.938	471	485		FU_2015_0616_RJ_36_11b.49380.49380. File:"FU_2015_0616_RJ_36_11b.raw", NativeID:"controllerType=0 controllerNumber=1 scan=49380"	Mudpit_FU_2015_0616_RJ_27_11A_150619194009 (11a)
gi|662220194|ref|XP_008484217.1|	PREDICTED: myosin heavy chain, muscle-like, partial [Diaphorina citri]	NAAHNETNNTR					43.8	40.62	0.9894	2	2481.11	621.284	4	1240	71.5	250	260		FU_2015_0616_RJ_64_10a.12331.12331. File:"FU_2015_0616_RJ_64_10a.raw", NativeID:"controllerType=0 controllerNumber=1 scan=12331"	Mudpit_FU_2015_0616_RJ_64_10a (10a)
gi|662220194|ref|XP_008484217.1|	PREDICTED: myosin heavy chain, muscle-like, partial [Diaphorina citri]	NYSTELFR					42.37	47.43	0.99	2	2058.95	515.746	4	1030	-167	461	468		FU_2015_0616_RJ_36_11b.59703.59703. File:"FU_2015_0616_RJ_36_11b.raw", NativeID:"controllerType=0 controllerNumber=1 scan=59703"	Mudpit_FU_2015_0616_RJ_27_11A_150619194009 (11a)
gi|662220194|ref|XP_008484217.1|	PREDICTED: myosin heavy chain, muscle-like, partial [Diaphorina citri]	QLEEAESqVSQLSK	Q8 Deamidated	1	30.66	108.27	44.16	83.29	0.999	2	1575.76	788.889	2	-9.39e-05	-0.0596	318	331		FU_2015_0616_RJ_52_9a.43879.43879. File:"FU_2015_0616_RJ_52_9a.raw", NativeID:"controllerType=0 controllerNumber=1 scan=43879"	Mudpit_FU_2015_0616_RJ_52_9a (9a)
gi|662220194|ref|XP_008484217.1|	PREDICTED: myosin heavy chain, muscle-like, partial [Diaphorina citri]	NAAHNETNNTR					38.4	22.48	0.9478	2	1240.55	414.525	3	-0.000118	-0.095	250	260		FU_2015_0616_RJ_59_12b.50080.50080. File:"FU_2015_0616_RJ_59_12b.raw", NativeID:"controllerType=0 controllerNumber=1 scan=50080"	Mudpit_FU_2015_0616_RJ_62_12a (12a)
gi|662220194|ref|XP_008484217.1|	PREDICTED: myosin heavy chain, muscle-like, partial [Diaphorina citri]	IEELEEEVEAER					44.37	62.28	0.9989	2	1964.91	492.235	4	491	-56.5	143	154		FU_2015_0616_RJ_32_3b.44780.44780. File:"FU_2015_0616_RJ_32_3b.raw", NativeID:"controllerType=0 controllerNumber=1 scan=44780"	Mudpit_FU_2015_0616_RJ_34_3a (3a)
gi|662220194|ref|XP_008484217.1|	PREDICTED: myosin heavy chain, muscle-like, partial [Diaphorina citri]	HNDAVSEmGEQIDQLNK	M8 Oxidation	1	1000	103.91	39.86	80.58	0.9991	2	1942.87	648.63	3	4.97e-08	2.55e-05	224	240		FU_2015_0616_RJ_15_7b.18710.18710. File:"FU_2015_0616_RJ_15_7b.raw", NativeID:"controllerType=0 controllerNumber=1 scan=18710"	Mudpit_FU_2015_0616_RJ_43_7a (7a)
gi|662220194|ref|XP_008484217.1|	PREDICTED: myosin heavy chain, muscle-like, partial [Diaphorina citri]	TKYESEGVAR					45.78	44.33	0.9938	2	2277.12	570.288	4	1140	204	401	410		FU_2015_0616_RJ_32_3b.9529.9529. File:"FU_2015_0616_RJ_32_3b.raw", NativeID:"controllerType=0 controllerNumber=1 scan=9529"	Mudpit_FU_2015_0616_RJ_34_3a (3a)
gi|662220194|ref|XP_008484217.1|	PREDICTED: myosin heavy chain, muscle-like, partial [Diaphorina citri]	NAAHNETNNTR					43.8	43.6	0.995	2	2481.11	621.284	4	1240	71.8	250	260		FU_2015_0616_RJ_15_7b.4644.4644. File:"FU_2015_0616_RJ_15_7b.raw", NativeID:"controllerType=0 controllerNumber=1 scan=4644"	Mudpit_FU_2015_0616_RJ_43_7a (7a)
gi|662220194|ref|XP_008484217.1|	PREDICTED: myosin heavy chain, muscle-like, partial [Diaphorina citri]	KLEQEnGGLK	N6 Deamidated	1	26.53	143.03	43.91	64.83	0.9995	2	1115.58	558.798	2	-0.000236	-0.211	29	38		FU_2015_0616_RJ_42_8a.10043.10043. File:"FU_2015_0616_RJ_42_8a.raw", NativeID:"controllerType=0 controllerNumber=1 scan=10043"	Mudpit_FU_2015_0616_RJ_42_8a (8a)
gi|662220194|ref|XP_008484217.1|	PREDICTED: myosin heavy chain, muscle-like, partial [Diaphorina citri]	KHNDAVSEmGEQIDQLNK	M9 Oxidation	1	1000	121.2	45.39	79.24	0.9984	2	2761.29	691.329	4	690	162	223	240		FU_2015_0616_RJ_64_10a.23337.23337. File:"FU_2015_0616_RJ_64_10a.raw", NativeID:"controllerType=0 controllerNumber=1 scan=23337"	Mudpit_FU_2015_0616_RJ_64_10a (10a)
gi|662220194|ref|XP_008484217.1|	PREDICTED: myosin heavy chain, muscle-like, partial [Diaphorina citri]	AAADQLAR					45.04	59.57	0.99	2	1221.64	408.222	3	407	87.5	261	268		FU_2015_0616_RJ_36_11b.11519.11519. File:"FU_2015_0616_RJ_36_11b.raw", NativeID:"controllerType=0 controllerNumber=1 scan=11519"	Mudpit_FU_2015_0616_RJ_27_11A_150619194009 (11a)
gi|662220194|ref|XP_008484217.1|	PREDICTED: myosin heavy chain, muscle-like, partial [Diaphorina citri]	QLEEAESQVSQLSk	K14 Methyl	1	1000	69.55	46.01	60.12	1	2	2383.19	795.405	3	794	99.1	318	331		FU_2015_0616_RJ_13_4b.33551.33551. File:"FU_2015_0616_RJ_13_4b.raw", NativeID:"controllerType=0 controllerNumber=1 scan=33551"	Mudpit_FU_2015_0616_RJ_40_4a (4a)
gi|662220194|ref|XP_008484217.1|	PREDICTED: myosin heavy chain, muscle-like, partial [Diaphorina citri]	LEDEQGLVGKnQK	N11 Deamidated	0.92	19.39	46.56	41.3	34.7	0.977	2	1457.74	486.92	3	0.000354	0.243	122	134		FU_2015_0616_RJ_17_5a.12720.12720. File:"FU_2015_0616_RJ_17_5a.raw", NativeID:"controllerType=0 controllerNumber=1 scan=12720"	Mudpit_FU_2015_0616_RJ_17_5a (5a)
gi|662220194|ref|XP_008484217.1|	PREDICTED: myosin heavy chain, muscle-like, partial [Diaphorina citri]	KLSIEnSDLLR	N6 Deamidated	1	1000	103	42.22	44.85	0.9994	2	1287.7	644.859	2	2.06e-06	0.0016	307	317		FU_2015_0616_RJ_42_8a.47817.47817. File:"FU_2015_0616_RJ_42_8a.raw", NativeID:"controllerType=0 controllerNumber=1 scan=47817"	Mudpit_FU_2015_0616_RJ_42_8a (8a)
gi|662220194|ref|XP_008484217.1|	PREDICTED: myosin heavy chain, muscle-like, partial [Diaphorina citri]	LTQEAVADLER					43.79	68.03	0.9995	2	1243.64	622.828	2	0.00024	0.193	89	99		FU_2015_0616_RJ_40_4a.40720.40720. File:"FU_2015_0616_RJ_40_4a.raw", NativeID:"controllerType=0 controllerNumber=1 scan=40720"	Mudpit_FU_2015_0616_RJ_40_4a (4a)
gi|662220194|ref|XP_008484217.1|	PREDICTED: myosin heavy chain, muscle-like, partial [Diaphorina citri]	LSIENSDLLR					45.08	37.95	0.9731	2	2317.25	580.319	4	1160	204	308	317		FU_2015_0616_RJ_65_1b.54194.54194. File:"FU_2015_0616_RJ_65_1b.raw", NativeID:"controllerType=0 controllerNumber=1 scan=54194"	Mudpit_FU_2015_0616_RJ_60_1a (1a)
gi|662220194|ref|XP_008484217.1|	PREDICTED: myosin heavy chain, muscle-like, partial [Diaphorina citri]	ANADAQLWR					43.6	54.55	1	2	1043.52	522.765	2	0.000242	0.232	392	400		FU_2015_0616_RJ_46_2a.27974.27974. File:"FU_2015_0616_RJ_46_2a.raw", NativeID:"controllerType=0 controllerNumber=1 scan=27974"	Mudpit_FU_2015_0616_RJ_46_2a (2a)
gi|662220194|ref|XP_008484217.1|	PREDICTED: myosin heavy chain, muscle-like, partial [Diaphorina citri]	AnADAQLWR	N2 Deamidated	1	78.69	125.71	45.41	57.08	0.9998	2	1044.5	523.257	2	-0.000376	-0.36	392	400		FU_2015_0616_RJ_64_10a.40638.40638. File:"FU_2015_0616_RJ_64_10a.raw", NativeID:"controllerType=0 controllerNumber=1 scan=40638"	Mudpit_FU_2015_0616_RJ_64_10a (10a)
gi|662220194|ref|XP_008484217.1|	PREDICTED: myosin heavy chain, muscle-like, partial [Diaphorina citri]	SLnDFDAAK	N3 Deamidated	1	1000	74.98	44.12	31.17	0.9829	2	980.445	491.23	2	-2.19e-05	-0.0224	297	305		FU_2015_0616_RJ_15_7b.20861.20861. File:"FU_2015_0616_RJ_15_7b.raw", NativeID:"controllerType=0 controllerNumber=1 scan=20861"	Mudpit_FU_2015_0616_RJ_43_7a (7a)
gi|662220194|ref|XP_008484217.1|	PREDICTED: myosin heavy chain, muscle-like, partial [Diaphorina citri]	NAAHNETNNTR					38.39	58.6	0.9993	2	1240.55	414.525	3	-0.000484	-0.39	250	260		FU_2015_0616_RJ_36_11b.5273.5273. File:"FU_2015_0616_RJ_36_11b.raw", NativeID:"controllerType=0 controllerNumber=1 scan=5273"	Mudpit_FU_2015_0616_RJ_27_11A_150619194009 (11a)
gi|662220194|ref|XP_008484217.1|	PREDICTED: myosin heavy chain, muscle-like, partial [Diaphorina citri]	NAAHNETNNTR					43.9	35.22	0.9696	2	1860.83	621.285	3	620	-221	250	260		FU_2015_0616_RJ_59_12b.2090.2090. File:"FU_2015_0616_RJ_59_12b.raw", NativeID:"controllerType=0 controllerNumber=1 scan=2090"	Mudpit_FU_2015_0616_RJ_62_12a (12a)
gi|662220194|ref|XP_008484217.1|	PREDICTED: myosin heavy chain, muscle-like, partial [Diaphorina citri]	LSIENSDLLR					44.94	63.12	0.9999	2	1158.63	580.32	2	0.000526	0.454	308	317		FU_2015_0616_RJ_55_10b.52718.52718. File:"FU_2015_0616_RJ_55_10b.raw", NativeID:"controllerType=0 controllerNumber=1 scan=52718"	Mudpit_FU_2015_0616_RJ_64_10a (10a)
gi|662220194|ref|XP_008484217.1|	PREDICTED: myosin heavy chain, muscle-like, partial [Diaphorina citri]	AAADQLAR					45.03	43.99	0.99	2	1628.86	408.222	4	814	131	261	268		FU_2015_0616_RJ_62_12a.11652.11652. File:"FU_2015_0616_RJ_62_12a.raw", NativeID:"controllerType=0 controllerNumber=1 scan=11652"	Mudpit_FU_2015_0616_RJ_62_12a (12a)
gi|662220194|ref|XP_008484217.1|	PREDICTED: myosin heavy chain, muscle-like, partial [Diaphorina citri]	KLSIENSDLLR					40.41	64.12	0.9994	2	1286.72	429.914	3	-0.00031	-0.241	307	317		FU_2015_0616_RJ_36_11b.44836.44836. File:"FU_2015_0616_RJ_36_11b.raw", NativeID:"controllerType=0 controllerNumber=1 scan=44836"	Mudpit_FU_2015_0616_RJ_27_11A_150619194009 (11a)
gi|662220194|ref|XP_008484217.1|	PREDICTED: myosin heavy chain, muscle-like, partial [Diaphorina citri]	QLQHQLNEVQGKLDETNR					46.14	41.86	0.9918	2	1074.54	538.279	2	-1070	355	279	296		FU_2015_0616_RJ_27_11A_150619194009.33587.33587. File:"FU_2015_0616_RJ_27_11A_150619194009.raw", NativeID:"controllerType=0 controllerNumber=1 scan=33587"	Mudpit_FU_2015_0616_RJ_27_11A_150619194009 (11a)
gi|662220194|ref|XP_008484217.1|	PREDICTED: myosin heavy chain, muscle-like, partial [Diaphorina citri]	KHNDAVSEMGEQIDQLNK					45.1	92.85	0.9987	2	2054.97	1028.49	2	0.000942	0.458	223	240		FU_2015_0616_RJ_36_11b.45017.45017. File:"FU_2015_0616_RJ_36_11b.raw", NativeID:"controllerType=0 controllerNumber=1 scan=45017"	Mudpit_FU_2015_0616_RJ_27_11A_150619194009 (11a)
gi|662220194|ref|XP_008484217.1|	PREDICTED: myosin heavy chain, muscle-like, partial [Diaphorina citri]	LEEAGGATSAQIELNK					43.77	115.6	0.9943	2	1629.82	815.918	2	0.000704	0.432	178	193		FU_2015_0616_RJ_36_11b.35329.35329. File:"FU_2015_0616_RJ_36_11b.raw", NativeID:"controllerType=0 controllerNumber=1 scan=35329"	Mudpit_FU_2015_0616_RJ_27_11A_150619194009 (11a)
gi|662220194|ref|XP_008484217.1|	PREDICTED: myosin heavy chain, muscle-like, partial [Diaphorina citri]	RDLEEANIQHESTLANLR					41.22	59.04	0.9998	2	2108.06	703.695	3	0.00202	0.959	204	221		FU_2015_0616_RJ_64_10a.40482.40482. File:"FU_2015_0616_RJ_64_10a.raw", NativeID:"controllerType=0 controllerNumber=1 scan=40482"	Mudpit_FU_2015_0616_RJ_64_10a (10a)
gi|662220194|ref|XP_008484217.1|	PREDICTED: myosin heavy chain, muscle-like, partial [Diaphorina citri]	ELEELGER					43.59	32.39	0.972	2	973.471	487.743	2	-0.000422	-0.433	170	177		FU_2015_0616_RJ_64_10a.27871.27871. File:"FU_2015_0616_RJ_64_10a.raw", NativeID:"controllerType=0 controllerNumber=1 scan=27871"	Mudpit_FU_2015_0616_RJ_64_10a (10a)
gi|662220194|ref|XP_008484217.1|	PREDICTED: myosin heavy chain, muscle-like, partial [Diaphorina citri]	KDIEDLELAIQK					44.41	59.1	0.995	2	1885.03	472.264	4	471	-13.7	39	50		FU_2015_0616_RJ_42_8a.52339.52339. File:"FU_2015_0616_RJ_42_8a.raw", NativeID:"controllerType=0 controllerNumber=1 scan=52339"	Mudpit_FU_2015_0616_RJ_42_8a (8a)
gi|662220194|ref|XP_008484217.1|	PREDICTED: myosin heavy chain, muscle-like, partial [Diaphorina citri]	LEQEnGGLK	N5 Deamidated	0.99	14.89	61.33	43.83	32.6	0.9641	2	1974.97	494.751	4	987	-102	30	38		FU_2015_0616_RJ_42_8a.13705.13705. File:"FU_2015_0616_RJ_42_8a.raw", NativeID:"controllerType=0 controllerNumber=1 scan=13705"	Mudpit_FU_2015_0616_RJ_42_8a (8a)
gi|662220194|ref|XP_008484217.1|	PREDICTED: myosin heavy chain, muscle-like, partial [Diaphorina citri]	ELEQTIQRk	K9 Methyl	1	1000	82.01	42.5	47.33	0.9997	2	1157.64	579.828	2	0.000102	0.0883	103	111		FU_2015_0616_RJ_59_12b.19469.19469. File:"FU_2015_0616_RJ_59_12b.raw", NativeID:"controllerType=0 controllerNumber=1 scan=19469"	Mudpit_FU_2015_0616_RJ_62_12a (12a)
gi|662220194|ref|XP_008484217.1|	PREDICTED: myosin heavy chain, muscle-like, partial [Diaphorina citri]	SLnDFDAAKK	N3 Deamidated	1	1000	68.02	45.96	58.79	0.9988	2	2217.12	555.287	4	1110	-198	297	306		FU_2015_0616_RJ_62_12a.19519.19519. File:"FU_2015_0616_RJ_62_12a.raw", NativeID:"controllerType=0 controllerNumber=1 scan=19519"	Mudpit_FU_2015_0616_RJ_62_12a (12a)
gi|662220194|ref|XP_008484217.1|	PREDICTED: myosin heavy chain, muscle-like, partial [Diaphorina citri]	LEQEnGGLK	N5 Deamidated	1	40.71	88.69	43.89	46.66	0.9975	2	987.487	494.751	2	-0.000756	-0.765	30	38		FU_2015_0616_RJ_43_7a.11504.11504. File:"FU_2015_0616_RJ_43_7a.raw", NativeID:"controllerType=0 controllerNumber=1 scan=11504"	Mudpit_FU_2015_0616_RJ_43_7a (7a)
gi|662220194|ref|XP_008484217.1|	PREDICTED: myosin heavy chain, muscle-like, partial [Diaphorina citri]	ELEQTIQR					44.22	46.92	0.99	2	1015.53	508.772	2	-0.000272	-0.268	103	110		FU_2015_0616_RJ_60_1a.14405.14405. File:"FU_2015_0616_RJ_60_1a.raw", NativeID:"controllerType=0 controllerNumber=1 scan=14405"	Mudpit_FU_2015_0616_RJ_60_1a (1a)
gi|662220194|ref|XP_008484217.1|	PREDICTED: myosin heavy chain, muscle-like, partial [Diaphorina citri]	LQQEEDAR					42.55	39.81	0.99	2	1974.92	494.739	4	987	-114	13	20		FU_2015_0616_RJ_27_11A_150619194009.4923.4923. File:"FU_2015_0616_RJ_27_11A_150619194009.raw", NativeID:"controllerType=0 controllerNumber=1 scan=4923"	Mudpit_FU_2015_0616_RJ_27_11A_150619194009 (11a)
gi|662220194|ref|XP_008484217.1|	PREDICTED: myosin heavy chain, muscle-like, partial [Diaphorina citri]	LTQEAVADLER					43.79	47.17	0.9995	2	1243.64	622.828	2	0.00024	0.193	89	99		FU_2015_0616_RJ_43_7a.37019.37019. File:"FU_2015_0616_RJ_43_7a.raw", NativeID:"controllerType=0 controllerNumber=1 scan=37019"	Mudpit_FU_2015_0616_RJ_43_7a (7a)
gi|662220194|ref|XP_008484217.1|	PREDICTED: myosin heavy chain, muscle-like, partial [Diaphorina citri]	DLEEANIQHESTLANLR					41.55	32.41	0.9847	2	1951.96	651.661	3	0.00132	0.675	205	221		FU_2015_0616_RJ_32_3b.48876.48876. File:"FU_2015_0616_RJ_32_3b.raw", NativeID:"controllerType=0 controllerNumber=1 scan=48876"	Mudpit_FU_2015_0616_RJ_34_3a (3a)
gi|662220194|ref|XP_008484217.1|	PREDICTED: myosin heavy chain, muscle-like, partial [Diaphorina citri]	QLQHQLNEVQGK					41.44	24.91	0.9621	2	1420.74	474.588	3	0.000473	0.333	279	290		FU_2015_0616_RJ_35_9b.16569.16569. File:"FU_2015_0616_RJ_35_9b.raw", NativeID:"controllerType=0 controllerNumber=1 scan=16569"	Mudpit_FU_2015_0616_RJ_52_9a (9a)
gi|662220194|ref|XP_008484217.1|	PREDICTED: myosin heavy chain, muscle-like, partial [Diaphorina citri]	NAAHNETNNTR					43.91	62.93	0.9992	2	1860.83	621.285	3	620	-221	250	260		FU_2015_0616_RJ_55_10b.1874.1874. File:"FU_2015_0616_RJ_55_10b.raw", NativeID:"controllerType=0 controllerNumber=1 scan=1874"	Mudpit_FU_2015_0616_RJ_64_10a (10a)
gi|662220194|ref|XP_008484217.1|	PREDICTED: myosin heavy chain, muscle-like, partial [Diaphorina citri]	KLSIENSDLLR					42.52	69.05	0.9997	2	1286.72	644.367	2	0.000376	0.292	307	317		FU_2015_0616_RJ_43_7a.41921.41921. File:"FU_2015_0616_RJ_43_7a.raw", NativeID:"controllerType=0 controllerNumber=1 scan=41921"	Mudpit_FU_2015_0616_RJ_43_7a (7a)
gi|662220194|ref|XP_008484217.1|	PREDICTED: myosin heavy chain, muscle-like, partial [Diaphorina citri]	NAAHNETNNTR					38.38	32.09	0.9862	2	1240.55	414.525	3	-0.00076	-0.612	250	260		FU_2015_0616_RJ_64_10a.16313.16313. File:"FU_2015_0616_RJ_64_10a.raw", NativeID:"controllerType=0 controllerNumber=1 scan=16313"	Mudpit_FU_2015_0616_RJ_64_10a (10a)
gi|662220194|ref|XP_008484217.1|	PREDICTED: myosin heavy chain, muscle-like, partial [Diaphorina citri]	NYSTELFR					45.04	33.98	0.9647	2	2056.99	515.254	4	1030	-147	461	468		FU_2015_0616_RJ_13_4b.37428.37428. File:"FU_2015_0616_RJ_13_4b.raw", NativeID:"controllerType=0 controllerNumber=1 scan=37428"	Mudpit_FU_2015_0616_RJ_40_4a (4a)
gi|662220194|ref|XP_008484217.1|	PREDICTED: myosin heavy chain, muscle-like, partial [Diaphorina citri]	HNDAVSEMGEQIDQLNK					44.44	88.69	0.999	2	1926.88	643.299	3	0.000835	0.433	224	240		FU_2015_0616_RJ_27_11A_150619194009.49650.49650. File:"FU_2015_0616_RJ_27_11A_150619194009.raw", NativeID:"controllerType=0 controllerNumber=1 scan=49650"	Mudpit_FU_2015_0616_RJ_27_11A_150619194009 (11a)
gi|662220194|ref|XP_008484217.1|	PREDICTED: myosin heavy chain, muscle-like, partial [Diaphorina citri]	ELEELGERLEEAGGATSAQIELNk	K24 Methyl	1	1000	79.34	40.81	42.69	0.9975	2	2600.3	867.774	3	1	-0.659	170	193		FU_2015_0616_RJ_27_11A_150619194009.71015.71015. File:"FU_2015_0616_RJ_27_11A_150619194009.raw", NativeID:"controllerType=0 controllerNumber=1 scan=71015"	Mudpit_FU_2015_0616_RJ_27_11A_150619194009 (11a)
gi|662220194|ref|XP_008484217.1|	PREDICTED: myosin heavy chain, muscle-like, partial [Diaphorina citri]	NAAHNETNNTR					43.9	56.14	0.9987	2	1860.83	621.285	3	620	-221	250	260		FU_2015_0616_RJ_42_8a.2266.2266. File:"FU_2015_0616_RJ_42_8a.raw", NativeID:"controllerType=0 controllerNumber=1 scan=2266"	Mudpit_FU_2015_0616_RJ_42_8a (8a)
gi|662220194|ref|XP_008484217.1|	PREDICTED: myosin heavy chain, muscle-like, partial [Diaphorina citri]	QLEEAESQVSQLSK					45.98	103.1	0.9971	2	1574.78	788.397	2	0.000402	0.255	318	331		FU_2015_0616_RJ_62_12a.35158.35158. File:"FU_2015_0616_RJ_62_12a.raw", NativeID:"controllerType=0 controllerNumber=1 scan=35158"	Mudpit_FU_2015_0616_RJ_62_12a (12a)
gi|662220194|ref|XP_008484217.1|	PREDICTED: myosin heavy chain, muscle-like, partial [Diaphorina citri]	AATEKIAK					43.3	37.99	0.99	2	830.486	416.25	2	-0.000334	-0.402	271	278		FU_2015_0616_RJ_62_12a.3378.3378. File:"FU_2015_0616_RJ_62_12a.raw", NativeID:"controllerType=0 controllerNumber=1 scan=3378"	Mudpit_FU_2015_0616_RJ_62_12a (12a)
gi|662220194|ref|XP_008484217.1|	PREDICTED: myosin heavy chain, muscle-like, partial [Diaphorina citri]	QLEEAESQVSQLSK					45.98	93.57	0.9921	2	1574.78	788.398	2	0.00235	1.49	318	331		FU_2015_0616_RJ_43_7a.35782.35782. File:"FU_2015_0616_RJ_43_7a.raw", NativeID:"controllerType=0 controllerNumber=1 scan=35782"	Mudpit_FU_2015_0616_RJ_43_7a (7a)
gi|662220194|ref|XP_008484217.1|	PREDICTED: myosin heavy chain, muscle-like, partial [Diaphorina citri]	QLEEAESQVSQLSK					46.01	52.18	0.9994	2	3149.55	788.395	4	1570	155	318	331		FU_2015_0616_RJ_55_10b.67416.67416. File:"FU_2015_0616_RJ_55_10b.raw", NativeID:"controllerType=0 controllerNumber=1 scan=67416"	Mudpit_FU_2015_0616_RJ_64_10a (10a)
gi|662220194|ref|XP_008484217.1|	PREDICTED: myosin heavy chain, muscle-like, partial [Diaphorina citri]	SLnDFDAAK	N3 Deamidated	1	1000	67.03	44.1	53.48	1	2	1960.89	491.23	4	980	-114	297	305		FU_2015_0616_RJ_42_8a.32687.32687. File:"FU_2015_0616_RJ_42_8a.raw", NativeID:"controllerType=0 controllerNumber=1 scan=32687"	Mudpit_FU_2015_0616_RJ_42_8a (8a)
gi|662220194|ref|XP_008484217.1|	PREDICTED: myosin heavy chain, muscle-like, partial [Diaphorina citri]	IEELEEEVEAER					44.55	56.76	0.999	2	982.456	492.235	2	-491	111	143	154		FU_2015_0616_RJ_51_8b.44720.44720. File:"FU_2015_0616_RJ_51_8b.raw", NativeID:"controllerType=0 controllerNumber=1 scan=44720"	Mudpit_FU_2015_0616_RJ_42_8a (8a)
gi|662220194|ref|XP_008484217.1|	PREDICTED: myosin heavy chain, muscle-like, partial [Diaphorina citri]	EQLEEEAEGK					43.79	55.01	0.9989	2	2321.04	581.267	4	1160	157	373	382		FU_2015_0616_RJ_51_8b.18858.18858. File:"FU_2015_0616_RJ_51_8b.raw", NativeID:"controllerType=0 controllerNumber=1 scan=18858"	Mudpit_FU_2015_0616_RJ_42_8a (8a)
gi|662220194|ref|XP_008484217.1|	PREDICTED: myosin heavy chain, muscle-like, partial [Diaphorina citri]	AAADQLAR					45.03	57.69	0.99	2	1628.86	408.222	4	814	131	261	268		FU_2015_0616_RJ_55_10b.11581.11581. File:"FU_2015_0616_RJ_55_10b.raw", NativeID:"controllerType=0 controllerNumber=1 scan=11581"	Mudpit_FU_2015_0616_RJ_64_10a (10a)
gi|662220194|ref|XP_008484217.1|	PREDICTED: myosin heavy chain, muscle-like, partial [Diaphorina citri]	LEDEQGLVGk	K10 Methyl	1	1000	47.96	45.54	34.42	0.9542	2	2201.14	551.293	4	1100	-193	122	131		FU_2015_0616_RJ_36_11b.31616.31616. File:"FU_2015_0616_RJ_36_11b.raw", NativeID:"controllerType=0 controllerNumber=1 scan=31616"	Mudpit_FU_2015_0616_RJ_27_11A_150619194009 (11a)
gi|662220194|ref|XP_008484217.1|	PREDICTED: myosin heavy chain, muscle-like, partial [Diaphorina citri]	SLnDFDAAKK	N3 Deamidated	1	1000	62.6	46.02	52.99	0.9987	2	2217.08	555.277	4	1110	-215	297	306		FU_2015_0616_RJ_51_8b.23463.23463. File:"FU_2015_0616_RJ_51_8b.raw", NativeID:"controllerType=0 controllerNumber=1 scan=23463"	Mudpit_FU_2015_0616_RJ_42_8a (8a)
gi|662220194|ref|XP_008484217.1|	PREDICTED: myosin heavy chain, muscle-like, partial [Diaphorina citri]	HNDAVSEmGEQIDQLNK	M8 Oxidation	1	1000	209.74	43.86	81.11	0.9995	2	1942.87	972.442	2	0.000197	0.101	224	240		FU_2015_0616_RJ_55_10b.28211.28211. File:"FU_2015_0616_RJ_55_10b.raw", NativeID:"controllerType=0 controllerNumber=1 scan=28211"	Mudpit_FU_2015_0616_RJ_64_10a (10a)
gi|662220194|ref|XP_008484217.1|	PREDICTED: myosin heavy chain, muscle-like, partial [Diaphorina citri]	NAAHNETNnTR	N9 Deamidated	0.87	28.36	37.19	37.12	53.48	0.9998	2	1241.54	414.853	3	-0.000125	-0.101	250	260		FU_2015_0616_RJ_55_10b.2052.2052. File:"FU_2015_0616_RJ_55_10b.raw", NativeID:"controllerType=0 controllerNumber=1 scan=2052"	Mudpit_FU_2015_0616_RJ_64_10a (10a)
gi|662220194|ref|XP_008484217.1|	PREDICTED: myosin heavy chain, muscle-like, partial [Diaphorina citri]	QLQHQLNEVQGk	K12 Methyl	1	1000	51.87	45.15	36.93	0.994	2	1434.76	479.26	3	0.000721	0.502	279	290		FU_2015_0616_RJ_64_10a.21883.21883. File:"FU_2015_0616_RJ_64_10a.raw", NativeID:"controllerType=0 controllerNumber=1 scan=21883"	Mudpit_FU_2015_0616_RJ_64_10a (10a)
gi|662220194|ref|XP_008484217.1|	PREDICTED: myosin heavy chain, muscle-like, partial [Diaphorina citri]	EIASLTAK					43.09	30.87	0.9866	2	831.47	416.742	2	-1.99e-05	-0.024	114	121		FU_2015_0616_RJ_59_12b.23615.23615. File:"FU_2015_0616_RJ_59_12b.raw", NativeID:"controllerType=0 controllerNumber=1 scan=23615"	Mudpit_FU_2015_0616_RJ_62_12a (12a)
gi|662220194|ref|XP_008484217.1|	PREDICTED: myosin heavy chain, muscle-like, partial [Diaphorina citri]	LEDEQGLVGK					45.95	56.6	0.9997	2	1086.56	544.285	2	3.41e-05	0.0313	122	131		FU_2015_0616_RJ_62_12a.23837.23837. File:"FU_2015_0616_RJ_62_12a.raw", NativeID:"controllerType=0 controllerNumber=1 scan=23837"	Mudpit_FU_2015_0616_RJ_62_12a (12a)
gi|662220194|ref|XP_008484217.1|	PREDICTED: myosin heavy chain, muscle-like, partial [Diaphorina citri]	GAYEEAQEQLEAVR					43.71	63.99	0.9995	2	1591.75	796.882	2	0.00149	0.938	471	484		FU_2015_0616_RJ_52_9a.51087.51087. File:"FU_2015_0616_RJ_52_9a.raw", NativeID:"controllerType=0 controllerNumber=1 scan=51087"	Mudpit_FU_2015_0616_RJ_52_9a (9a)
gi|662220194|ref|XP_008484217.1|	PREDICTED: myosin heavy chain, muscle-like, partial [Diaphorina citri]	QLQHQLNEVQGKLDETNR					46.12	52.61	0.9986	2	1074.54	538.28	2	-1070	355	279	296		FU_2015_0616_RJ_59_12b.37933.37933. File:"FU_2015_0616_RJ_59_12b.raw", NativeID:"controllerType=0 controllerNumber=1 scan=37933"	Mudpit_FU_2015_0616_RJ_62_12a (12a)
gi|662220194|ref|XP_008484217.1|	PREDICTED: myosin heavy chain, muscle-like, partial [Diaphorina citri]	SLNDFDAAK					43.4	44.74	0.9977	2	1958.92	490.738	4	979	-104	297	305		FU_2015_0616_RJ_51_8b.27740.27740. File:"FU_2015_0616_RJ_51_8b.raw", NativeID:"controllerType=0 controllerNumber=1 scan=27740"	Mudpit_FU_2015_0616_RJ_42_8a (8a)
gi|662220194|ref|XP_008484217.1|	PREDICTED: myosin heavy chain, muscle-like, partial [Diaphorina citri]	LEDEQGLVGK					45.88	49.63	0.9989	2	1086.56	544.286	2	0.00174	1.6	122	131		FU_2015_0616_RJ_27_11A_150619194009.24779.24779. File:"FU_2015_0616_RJ_27_11A_150619194009.raw", NativeID:"controllerType=0 controllerNumber=1 scan=24779"	Mudpit_FU_2015_0616_RJ_27_11A_150619194009 (11a)
gi|662220194|ref|XP_008484217.1|	PREDICTED: myosin heavy chain, muscle-like, partial [Diaphorina citri]	HnDAVSEMGEQIDQLNK	N2 Deamidated	1	70.38	102.16	39.84	66.19	0.9997	2	1927.86	643.627	3	0.000828	0.429	224	240		FU_2015_0616_RJ_59_12b.61306.61306. File:"FU_2015_0616_RJ_59_12b.raw", NativeID:"controllerType=0 controllerNumber=1 scan=61306"	Mudpit_FU_2015_0616_RJ_62_12a (12a)
gi|662220194|ref|XP_008484217.1|	PREDICTED: myosin heavy chain, muscle-like, partial [Diaphorina citri]	QLQHQLnEVQGK	N7 Deamidated	0.98	16.46	48.08	41.61	32.73	0.9807	2	1421.73	474.916	3	-0.000725	-0.51	279	290		FU_2015_0616_RJ_55_10b.21333.21333. File:"FU_2015_0616_RJ_55_10b.raw", NativeID:"controllerType=0 controllerNumber=1 scan=21333"	Mudpit_FU_2015_0616_RJ_64_10a (10a)
gi|662220194|ref|XP_008484217.1|	PREDICTED: myosin heavy chain, muscle-like, partial [Diaphorina citri]	QLEEAESQVSqLSK	Q11 Deamidated	1	41.33	147.6	44.14	93.74	0.9955	2	1575.76	788.888	2	-0.000948	-0.601	318	331		FU_2015_0616_RJ_52_9a.38038.38038. File:"FU_2015_0616_RJ_52_9a.raw", NativeID:"controllerType=0 controllerNumber=1 scan=38038"	Mudpit_FU_2015_0616_RJ_52_9a (9a)
gi|662220194|ref|XP_008484217.1|	PREDICTED: myosin heavy chain, muscle-like, partial [Diaphorina citri]	QLQHQLnEVQGK	N7 Deamidated	0.98	16.46	38.72	41.58	41.48	0.9985	2	1421.73	474.916	3	0.000283	0.199	279	290		FU_2015_0616_RJ_62_12a.15033.15033. File:"FU_2015_0616_RJ_62_12a.raw", NativeID:"controllerType=0 controllerNumber=1 scan=15033"	Mudpit_FU_2015_0616_RJ_62_12a (12a)
gi|662220194|ref|XP_008484217.1|	PREDICTED: myosin heavy chain, muscle-like, partial [Diaphorina citri]	NYSTELFR					44.99	36.99	0.9773	2	2056.99	515.254	4	1030	-149	461	468		FU_2015_0616_RJ_65_1b.48094.48094. File:"FU_2015_0616_RJ_65_1b.raw", NativeID:"controllerType=0 controllerNumber=1 scan=48094"	Mudpit_FU_2015_0616_RJ_60_1a (1a)
gi|662220194|ref|XP_008484217.1|	PREDICTED: myosin heavy chain, muscle-like, partial [Diaphorina citri]	NAAHNETnNTR	N8 Deamidated	0.93	14.28	123.29	40.39	51.37	1	2	1241.54	621.775	2	-0.00265	-2.13	250	260		FU_2015_0616_RJ_35_9b.2055.2055. File:"FU_2015_0616_RJ_35_9b.raw", NativeID:"controllerType=0 controllerNumber=1 scan=2055"	Mudpit_FU_2015_0616_RJ_52_9a (9a)
gi|662220194|ref|XP_008484217.1|	PREDICTED: myosin heavy chain, muscle-like, partial [Diaphorina citri]	QLQHQLNEVqGKLDETNR	Q10 Deamidated	0.01	12.64	152.2	41.59	62.9	0.9993	2	2150.07	717.698	3	-0.000818	-0.38	279	296		FU_2015_0616_RJ_27_11A_150619194009.26384.26384. File:"FU_2015_0616_RJ_27_11A_150619194009.raw", NativeID:"controllerType=0 controllerNumber=1 scan=26384"	Mudpit_FU_2015_0616_RJ_27_11A_150619194009 (11a)
gi|662220194|ref|XP_008484217.1|	PREDICTED: myosin heavy chain, muscle-like, partial [Diaphorina citri]	LTQEAVADLER					43.79	49.14	1	2	1243.64	622.828	2	0.00024	0.193	89	99		FU_2015_0616_RJ_46_2a.28606.28606. File:"FU_2015_0616_RJ_46_2a.raw", NativeID:"controllerType=0 controllerNumber=1 scan=28606"	Mudpit_FU_2015_0616_RJ_46_2a (2a)
gi|662220194|ref|XP_008484217.1|	PREDICTED: myosin heavy chain, muscle-like, partial [Diaphorina citri]	TKYESEGVAR					45.78	39.83	0.98	2	2277.12	570.288	4	1140	204	401	410		FU_2015_0616_RJ_32_3b.9567.9567. File:"FU_2015_0616_RJ_32_3b.raw", NativeID:"controllerType=0 controllerNumber=1 scan=9567"	Mudpit_FU_2015_0616_RJ_34_3a (3a)
gi|662220194|ref|XP_008484217.1|	PREDICTED: myosin heavy chain, muscle-like, partial [Diaphorina citri]	NAAHNETNNTR					43.95	34.63	0.969	2	1860.83	621.285	3	620	-220	250	260		FU_2015_0616_RJ_43_7a.1565.1565. File:"FU_2015_0616_RJ_43_7a.raw", NativeID:"controllerType=0 controllerNumber=1 scan=1565"	Mudpit_FU_2015_0616_RJ_43_7a (7a)
gi|662220194|ref|XP_008484217.1|	PREDICTED: myosin heavy chain, muscle-like, partial [Diaphorina citri]	NAAHNETNNTR					38.44	25.23	0.9651	2	1240.56	414.526	3	0.00126	1.01	250	260		FU_2015_0616_RJ_59_12b.19646.19646. File:"FU_2015_0616_RJ_59_12b.raw", NativeID:"controllerType=0 controllerNumber=1 scan=19646"	Mudpit_FU_2015_0616_RJ_62_12a (12a)
gi|662220194|ref|XP_008484217.1|	PREDICTED: myosin heavy chain, muscle-like, partial [Diaphorina citri]	NAAHNETNNTR					38.4	60.44	0.9997	2	1240.55	414.525	3	-0.000118	-0.095	250	260		FU_2015_0616_RJ_52_9a.1657.1657. File:"FU_2015_0616_RJ_52_9a.raw", NativeID:"controllerType=0 controllerNumber=1 scan=1657"	Mudpit_FU_2015_0616_RJ_52_9a (9a)
gi|662220194|ref|XP_008484217.1|	PREDICTED: myosin heavy chain, muscle-like, partial [Diaphorina citri]	QLQHQLnEVQGK	N7 Deamidated	1	43.03	156.8	43.85	70.04	0.9997	2	1421.73	711.871	2	0.000418	0.294	279	290		FU_2015_0616_RJ_62_12a.20212.20212. File:"FU_2015_0616_RJ_62_12a.raw", NativeID:"controllerType=0 controllerNumber=1 scan=20212"	Mudpit_FU_2015_0616_RJ_62_12a (12a)
gi|662220194|ref|XP_008484217.1|	PREDICTED: myosin heavy chain, muscle-like, partial [Diaphorina citri]	NAAHNETNNTR					38.4	32.1	0.9942	2	1240.55	414.526	3	0.000524	0.422	250	260		FU_2015_0616_RJ_15_7b.2447.2447. File:"FU_2015_0616_RJ_15_7b.raw", NativeID:"controllerType=0 controllerNumber=1 scan=2447"	Mudpit_FU_2015_0616_RJ_43_7a (7a)
gi|662220194|ref|XP_008484217.1|	PREDICTED: myosin heavy chain, muscle-like, partial [Diaphorina citri]	NAAHNETNNTR					43.9	37.28	0.9813	2	1860.83	621.285	3	620	-221	250	260		FU_2015_0616_RJ_36_11b.1747.1747. File:"FU_2015_0616_RJ_36_11b.raw", NativeID:"controllerType=0 controllerNumber=1 scan=1747"	Mudpit_FU_2015_0616_RJ_27_11A_150619194009 (11a)
gi|662220194|ref|XP_008484217.1|	PREDICTED: myosin heavy chain, muscle-like, partial [Diaphorina citri]	SLNDFDAAKK					44.24	50.17	0.9994	2	1107.56	554.785	2	-0.000898	-0.81	297	306		FU_2015_0616_RJ_55_10b.20841.20841. File:"FU_2015_0616_RJ_55_10b.raw", NativeID:"controllerType=0 controllerNumber=1 scan=20841"	Mudpit_FU_2015_0616_RJ_64_10a (10a)
gi|662220194|ref|XP_008484217.1|	PREDICTED: myosin heavy chain, muscle-like, partial [Diaphorina citri]	NAAHNETNNTR					38.4	35.94	0.9979	2	1240.55	414.526	3	0.000614	0.495	250	260		FU_2015_0616_RJ_36_11b.18378.18378. File:"FU_2015_0616_RJ_36_11b.raw", NativeID:"controllerType=0 controllerNumber=1 scan=18378"	Mudpit_FU_2015_0616_RJ_27_11A_150619194009 (11a)
gi|662220194|ref|XP_008484217.1|	PREDICTED: myosin heavy chain, muscle-like, partial [Diaphorina citri]	ANADAQLWR					43.6	47.08	0.9979	2	2087.03	522.765	4	1040	-156	392	400		FU_2015_0616_RJ_46_2a.27869.27869. File:"FU_2015_0616_RJ_46_2a.raw", NativeID:"controllerType=0 controllerNumber=1 scan=27869"	Mudpit_FU_2015_0616_RJ_46_2a (2a)
gi|662220194|ref|XP_008484217.1|	PREDICTED: myosin heavy chain, muscle-like, partial [Diaphorina citri]	AnADAQLWR	N2 Deamidated	1	53.89	94.28	45.43	50.57	0.9995	2	1566.75	523.256	3	522	-110	392	400		FU_2015_0616_RJ_64_10a.40714.40714. File:"FU_2015_0616_RJ_64_10a.raw", NativeID:"controllerType=0 controllerNumber=1 scan=40714"	Mudpit_FU_2015_0616_RJ_64_10a (10a)
gi|662220194|ref|XP_008484217.1|	PREDICTED: myosin heavy chain, muscle-like, partial [Diaphorina citri]	LQQEEDARNQLFQQK					43.79	56.65	0.9997	2	1873.93	937.972	2	0.00046	0.245	13	27		FU_2015_0616_RJ_27_11A_150619194009.33141.33141. File:"FU_2015_0616_RJ_27_11A_150619194009.raw", NativeID:"controllerType=0 controllerNumber=1 scan=33141"	Mudpit_FU_2015_0616_RJ_27_11A_150619194009 (11a)
gi|662220194|ref|XP_008484217.1|	PREDICTED: myosin heavy chain, muscle-like, partial [Diaphorina citri]	LEDEQGLVGK					45.96	71.31	0.999	2	1086.56	544.285	2	-0.00021	-0.193	122	131		FU_2015_0616_RJ_40_4a.27675.27675. File:"FU_2015_0616_RJ_40_4a.raw", NativeID:"controllerType=0 controllerNumber=1 scan=27675"	Mudpit_FU_2015_0616_RJ_40_4a (4a)
gi|662220194|ref|XP_008484217.1|	PREDICTED: myosin heavy chain, muscle-like, partial [Diaphorina citri]	ELEQTIQRK					43.02	51	0.9998	2	1143.62	572.82	2	-0.00024	-0.21	103	111		FU_2015_0616_RJ_55_10b.14318.14318. File:"FU_2015_0616_RJ_55_10b.raw", NativeID:"controllerType=0 controllerNumber=1 scan=14318"	Mudpit_FU_2015_0616_RJ_64_10a (10a)
gi|662220194|ref|XP_008484217.1|	PREDICTED: myosin heavy chain, muscle-like, partial [Diaphorina citri]	DLEEANIQHESTLANLR					41.55	33.65	0.9864	2	1951.96	651.661	3	0.00223	1.14	205	221		FU_2015_0616_RJ_42_8a.48141.48141. File:"FU_2015_0616_RJ_42_8a.raw", NativeID:"controllerType=0 controllerNumber=1 scan=48141"	Mudpit_FU_2015_0616_RJ_42_8a (8a)
gi|662220194|ref|XP_008484217.1|	PREDICTED: myosin heavy chain, muscle-like, partial [Diaphorina citri]	DLEEANIQHESTLAnLR	N15 Deamidated	1	71.04	185.56	43.57	84.24	0.9896	2	1953.95	977.984	2	1.01	2.97	205	221		FU_2015_0616_RJ_27_11A_150619194009.46367.46367. File:"FU_2015_0616_RJ_27_11A_150619194009.raw", NativeID:"controllerType=0 controllerNumber=1 scan=46367"	Mudpit_FU_2015_0616_RJ_27_11A_150619194009 (11a)
gi|662220194|ref|XP_008484217.1|	PREDICTED: myosin heavy chain, muscle-like, partial [Diaphorina citri]	DKEIASLTAk	K10 Methyl	1	133.41	94.91	43.58	44.12	0.9982	2	1088.61	545.311	2	-0.00028	-0.257	112	121		FU_2015_0616_RJ_55_10b.27106.27106. File:"FU_2015_0616_RJ_55_10b.raw", NativeID:"controllerType=0 controllerNumber=1 scan=27106"	Mudpit_FU_2015_0616_RJ_64_10a (10a)
gi|662220194|ref|XP_008484217.1|	PREDICTED: myosin heavy chain, muscle-like, partial [Diaphorina citri]	AAADQLAR					45.02	57.19	0.99	2	1221.64	408.222	3	407	87.2	261	268		FU_2015_0616_RJ_64_10a.11704.11704. File:"FU_2015_0616_RJ_64_10a.raw", NativeID:"controllerType=0 controllerNumber=1 scan=11704"	Mudpit_FU_2015_0616_RJ_64_10a (10a)
gi|662220194|ref|XP_008484217.1|	PREDICTED: myosin heavy chain, muscle-like, partial [Diaphorina citri]	LkGAYEEAQEQLEAVR	K2 Methyl	1	1000	82.69	41.69	53.24	1	2	1846.94	616.655	3	0.000456	0.247	469	484		FU_2015_0616_RJ_27_11A_150619194009.48816.48816. File:"FU_2015_0616_RJ_27_11A_150619194009.raw", NativeID:"controllerType=0 controllerNumber=1 scan=48816"	Mudpit_FU_2015_0616_RJ_27_11A_150619194009 (11a)
gi|662220194|ref|XP_008484217.1|	PREDICTED: myosin heavy chain, muscle-like, partial [Diaphorina citri]	LEDEQGLVGk	K10 Methyl	1	1000	91.9	45.53	45.68	0.9994	2	1100.57	551.293	2	0.000132	0.12	122	131		FU_2015_0616_RJ_59_12b.34996.34996. File:"FU_2015_0616_RJ_59_12b.raw", NativeID:"controllerType=0 controllerNumber=1 scan=34996"	Mudpit_FU_2015_0616_RJ_62_12a (12a)
gi|662220194|ref|XP_008484217.1|	PREDICTED: myosin heavy chain, muscle-like, partial [Diaphorina citri]	DLEEANIQHESTLAnLR	N15 Deamidated	1	114.94	203.33	45.4	96.25	0.9943	2	1952.94	977.479	2	-0.00124	-0.635	205	221		FU_2015_0616_RJ_36_11b.52158.52158. File:"FU_2015_0616_RJ_36_11b.raw", NativeID:"controllerType=0 controllerNumber=1 scan=52158"	Mudpit_FU_2015_0616_RJ_27_11A_150619194009 (11a)
gi|662220194|ref|XP_008484217.1|	PREDICTED: myosin heavy chain, muscle-like, partial [Diaphorina citri]	QLQHQLnEVQGK	N7 Deamidated	1	31.87	93.4	44.02	48.36	0.9983	2	1421.72	711.87	2	-0.00202	-1.42	279	290		FU_2015_0616_RJ_51_8b.18534.18534. File:"FU_2015_0616_RJ_51_8b.raw", NativeID:"controllerType=0 controllerNumber=1 scan=18534"	Mudpit_FU_2015_0616_RJ_42_8a (8a)
gi|662220194|ref|XP_008484217.1|	PREDICTED: myosin heavy chain, muscle-like, partial [Diaphorina citri]	AAADQLAR					45.03	53.35	0.99	2	1221.64	408.222	3	407	87.4	261	268		FU_2015_0616_RJ_51_8b.11188.11188. File:"FU_2015_0616_RJ_51_8b.raw", NativeID:"controllerType=0 controllerNumber=1 scan=11188"	Mudpit_FU_2015_0616_RJ_42_8a (8a)
gi|662220194|ref|XP_008484217.1|	PREDICTED: myosin heavy chain, muscle-like, partial [Diaphorina citri]	ISLTTQLEDTk	K11 Methyl	1	1000	74.62	44.43	38.59	0.9958	2	1262.68	632.347	2	1	-0.00664	334	344		FU_2015_0616_RJ_15_7b.33907.33907. File:"FU_2015_0616_RJ_15_7b.raw", NativeID:"controllerType=0 controllerNumber=1 scan=33907"	Mudpit_FU_2015_0616_RJ_43_7a (7a)
gi|662220194|ref|XP_008484217.1|	PREDICTED: myosin heavy chain, muscle-like, partial [Diaphorina citri]	LTQEAVADLER					43.82	67.25	0.9995	2	1243.64	622.828	2	-0.000126	-0.101	89	99		FU_2015_0616_RJ_36_11b.38641.38641. File:"FU_2015_0616_RJ_36_11b.raw", NativeID:"controllerType=0 controllerNumber=1 scan=38641"	Mudpit_FU_2015_0616_RJ_27_11A_150619194009 (11a)
gi|662220194|ref|XP_008484217.1|	PREDICTED: myosin heavy chain, muscle-like, partial [Diaphorina citri]	QLEEAESQVSQLSK					46	52.31	0.999	2	3149.56	788.397	4	1570	157	318	331		FU_2015_0616_RJ_62_12a.63764.63764. File:"FU_2015_0616_RJ_62_12a.raw", NativeID:"controllerType=0 controllerNumber=1 scan=63764"	Mudpit_FU_2015_0616_RJ_62_12a (12a)
gi|662220194|ref|XP_008484217.1|	PREDICTED: myosin heavy chain, muscle-like, partial [Diaphorina citri]	KLSIENSDLLR					42.53	67.3	0.9998	2	1286.72	644.367	2	0.000254	0.197	307	317		FU_2015_0616_RJ_43_7a.41807.41807. File:"FU_2015_0616_RJ_43_7a.raw", NativeID:"controllerType=0 controllerNumber=1 scan=41807"	Mudpit_FU_2015_0616_RJ_43_7a (7a)
gi|662220194|ref|XP_008484217.1|	PREDICTED: myosin heavy chain, muscle-like, partial [Diaphorina citri]	NAAHNETNNTR					43.95	33.16	0.9551	2	1860.83	621.285	3	620	-220	250	260		FU_2015_0616_RJ_51_8b.1629.1629. File:"FU_2015_0616_RJ_51_8b.raw", NativeID:"controllerType=0 controllerNumber=1 scan=1629"	Mudpit_FU_2015_0616_RJ_42_8a (8a)
gi|662220194|ref|XP_008484217.1|	PREDICTED: myosin heavy chain, muscle-like, partial [Diaphorina citri]	GAYEEAQEQLEAVR					40.95	57.17	0.9997	2	1591.75	531.59	3	0.000383	0.241	471	484		FU_2015_0616_RJ_59_12b.58194.58194. File:"FU_2015_0616_RJ_59_12b.raw", NativeID:"controllerType=0 controllerNumber=1 scan=58194"	Mudpit_FU_2015_0616_RJ_62_12a (12a)
gi|662220194|ref|XP_008484217.1|	PREDICTED: myosin heavy chain, muscle-like, partial [Diaphorina citri]	QLEEAESQVSQLSK					45.99	54.55	1	2	1574.78	788.398	2	0.00162	1.03	318	331		FU_2015_0616_RJ_43_7a.46040.46040. File:"FU_2015_0616_RJ_43_7a.raw", NativeID:"controllerType=0 controllerNumber=1 scan=46040"	Mudpit_FU_2015_0616_RJ_43_7a (7a)
gi|662220194|ref|XP_008484217.1|	PREDICTED: myosin heavy chain, muscle-like, partial [Diaphorina citri]	LKGAYEEAQEQLEAVR					42.08	66.55	0.9996	2	1832.93	611.983	3	0.00121	0.661	469	484		FU_2015_0616_RJ_35_9b.46018.46018. File:"FU_2015_0616_RJ_35_9b.raw", NativeID:"controllerType=0 controllerNumber=1 scan=46018"	Mudpit_FU_2015_0616_RJ_52_9a (9a)
gi|662220194|ref|XP_008484217.1|	PREDICTED: myosin heavy chain, muscle-like, partial [Diaphorina citri]	NAAHNETnNTR	N8 Deamidated	0.77	24.37	34	37.09	33.41	0.9932	2	1241.54	414.853	3	-0.000401	-0.323	250	260		FU_2015_0616_RJ_64_10a.2040.2040. File:"FU_2015_0616_RJ_64_10a.raw", NativeID:"controllerType=0 controllerNumber=1 scan=2040"	Mudpit_FU_2015_0616_RJ_64_10a (10a)
gi|662220194|ref|XP_008484217.1|	PREDICTED: myosin heavy chain, muscle-like, partial [Diaphorina citri]	QLEEAESqVSQLSK	Q8 Deamidated	0.42	23.61	84.26	44.12	71.75	0.9946	2	1575.78	788.898	2	0.0188	11.9	318	331		FU_2015_0616_RJ_35_9b.28514.28514. File:"FU_2015_0616_RJ_35_9b.raw", NativeID:"controllerType=0 controllerNumber=1 scan=28514"	Mudpit_FU_2015_0616_RJ_52_9a (9a)
gi|662220194|ref|XP_008484217.1|	PREDICTED: myosin heavy chain, muscle-like, partial [Diaphorina citri]	NAAHNETNNTR					43.8	41.41	0.989	2	1860.83	621.284	3	620	-222	250	260		FU_2015_0616_RJ_64_10a.5787.5787. File:"FU_2015_0616_RJ_64_10a.raw", NativeID:"controllerType=0 controllerNumber=1 scan=5787"	Mudpit_FU_2015_0616_RJ_64_10a (10a)
gi|662220194|ref|XP_008484217.1|	PREDICTED: myosin heavy chain, muscle-like, partial [Diaphorina citri]	GAYEEAQEQLEAVRR					41.84	33.62	0.9914	2	1747.85	583.624	3	0.00127	0.727	471	485		FU_2015_0616_RJ_36_11b.49317.49317. File:"FU_2015_0616_RJ_36_11b.raw", NativeID:"controllerType=0 controllerNumber=1 scan=49317"	Mudpit_FU_2015_0616_RJ_27_11A_150619194009 (11a)
gi|662220194|ref|XP_008484217.1|	PREDICTED: myosin heavy chain, muscle-like, partial [Diaphorina citri]	NYSTELFR					42.37	47.54	0.99	2	1029.48	515.746	2	0.984	-17.9	461	468		FU_2015_0616_RJ_36_11b.59477.59477. File:"FU_2015_0616_RJ_36_11b.raw", NativeID:"controllerType=0 controllerNumber=1 scan=59477"	Mudpit_FU_2015_0616_RJ_27_11A_150619194009 (11a)
gi|662220194|ref|XP_008484217.1|	PREDICTED: myosin heavy chain, muscle-like, partial [Diaphorina citri]	NAAHNETNNTR					43.9	60.8	0.9988	2	1860.83	621.285	3	620	-221	250	260		FU_2015_0616_RJ_52_9a.1620.1620. File:"FU_2015_0616_RJ_52_9a.raw", NativeID:"controllerType=0 controllerNumber=1 scan=1620"	Mudpit_FU_2015_0616_RJ_52_9a (9a)
gi|662220194|ref|XP_008484217.1|	PREDICTED: myosin heavy chain, muscle-like, partial [Diaphorina citri]	SLnDFDAAK	N3 Deamidated	1	1000	65.56	44.1	47.93	0.9986	2	1960.89	491.23	4	980	-114	297	305		FU_2015_0616_RJ_35_9b.26128.26128. File:"FU_2015_0616_RJ_35_9b.raw", NativeID:"controllerType=0 controllerNumber=1 scan=26128"	Mudpit_FU_2015_0616_RJ_52_9a (9a)
gi|662220194|ref|XP_008484217.1|	PREDICTED: myosin heavy chain, muscle-like, partial [Diaphorina citri]	LEDEQGLVGK					45.95	45.54	0.9988	2	1086.56	544.285	2	-8.79e-05	-0.0809	122	131		FU_2015_0616_RJ_60_1a.18186.18186. File:"FU_2015_0616_RJ_60_1a.raw", NativeID:"controllerType=0 controllerNumber=1 scan=18186"	Mudpit_FU_2015_0616_RJ_60_1a (1a)
gi|662220194|ref|XP_008484217.1|	PREDICTED: myosin heavy chain, muscle-like, partial [Diaphorina citri]	LEEAGGATSAQIELNk	K16 Methyl	1	1000	41.08	43.53	35.42	0.978	2	3287.68	822.926	4	1640	112	178	193		FU_2015_0616_RJ_13_4b.31165.31165. File:"FU_2015_0616_RJ_13_4b.raw", NativeID:"controllerType=0 controllerNumber=1 scan=31165"	Mudpit_FU_2015_0616_RJ_40_4a (4a)
gi|662220194|ref|XP_008484217.1|	PREDICTED: myosin heavy chain, muscle-like, partial [Diaphorina citri]	NAAHNETNNTR					43.81	39	0.9863	2	1860.83	621.284	3	620	-222	250	260		FU_2015_0616_RJ_15_7b.564.564. File:"FU_2015_0616_RJ_15_7b.raw", NativeID:"controllerType=0 controllerNumber=1 scan=564"	Mudpit_FU_2015_0616_RJ_43_7a (7a)
gi|662220194|ref|XP_008484217.1|	PREDICTED: myosin heavy chain, muscle-like, partial [Diaphorina citri]	HNDAVSEmGEQIDQLNK	M8 Oxidation	1	1000	107.78	43.66	51.03	1	2	3885.73	972.44	4	1940	-110	224	240		FU_2015_0616_RJ_15_7b.18696.18696. File:"FU_2015_0616_RJ_15_7b.raw", NativeID:"controllerType=0 controllerNumber=1 scan=18696"	Mudpit_FU_2015_0616_RJ_43_7a (7a)
gi|662220194|ref|XP_008484217.1|	PREDICTED: myosin heavy chain, muscle-like, partial [Diaphorina citri]	NAAHNETNNTR					38.4	25.42	0.9723	2	1240.55	414.525	3	-0.000118	-0.095	250	260		FU_2015_0616_RJ_59_12b.57859.57859. File:"FU_2015_0616_RJ_59_12b.raw", NativeID:"controllerType=0 controllerNumber=1 scan=57859"	Mudpit_FU_2015_0616_RJ_62_12a (12a)
gi|662220194|ref|XP_008484217.1|	PREDICTED: myosin heavy chain, muscle-like, partial [Diaphorina citri]	QIKELQAR					41.27	48.82	0.99	2	984.572	493.293	2	-7.99e-05	-0.0811	135	142		FU_2015_0616_RJ_42_8a.12900.12900. File:"FU_2015_0616_RJ_42_8a.raw", NativeID:"controllerType=0 controllerNumber=1 scan=12900"	Mudpit_FU_2015_0616_RJ_42_8a (8a)
gi|662220194|ref|XP_008484217.1|	PREDICTED: myosin heavy chain, muscle-like, partial [Diaphorina citri]	HNDAVSEmGEQIDQLNK	M8 Oxidation	1	1000	82.48	39.82	52.43	1	2	1942.87	648.631	3	0.00201	1.04	224	240		FU_2015_0616_RJ_40_4a.30558.30558. File:"FU_2015_0616_RJ_40_4a.raw", NativeID:"controllerType=0 controllerNumber=1 scan=30558"	Mudpit_FU_2015_0616_RJ_40_4a (4a)
gi|662220194|ref|XP_008484217.1|	PREDICTED: myosin heavy chain, muscle-like, partial [Diaphorina citri]	AAADQLAR					45.04	51.08	0.99	2	1221.64	408.222	3	407	87.5	261	268		FU_2015_0616_RJ_36_11b.7487.7487. File:"FU_2015_0616_RJ_36_11b.raw", NativeID:"controllerType=0 controllerNumber=1 scan=7487"	Mudpit_FU_2015_0616_RJ_27_11A_150619194009 (11a)
gi|662220194|ref|XP_008484217.1|	PREDICTED: myosin heavy chain, muscle-like, partial [Diaphorina citri]	LTQEAVADLER					43.81	69.7	0.9994	2	1243.64	622.828	2	0.000118	0.0949	89	99		FU_2015_0616_RJ_40_4a.40646.40646. File:"FU_2015_0616_RJ_40_4a.raw", NativeID:"controllerType=0 controllerNumber=1 scan=40646"	Mudpit_FU_2015_0616_RJ_40_4a (4a)
gi|662220194|ref|XP_008484217.1|	PREDICTED: myosin heavy chain, muscle-like, partial [Diaphorina citri]	LTQEAVADLER					43.77	48.18	0.9996	2	1243.64	622.828	2	0.000728	0.585	89	99		FU_2015_0616_RJ_35_9b.35406.35406. File:"FU_2015_0616_RJ_35_9b.raw", NativeID:"controllerType=0 controllerNumber=1 scan=35406"	Mudpit_FU_2015_0616_RJ_52_9a (9a)
gi|662220194|ref|XP_008484217.1|	PREDICTED: myosin heavy chain, muscle-like, partial [Diaphorina citri]	LADEEGRER					43.61	41.65	0.9977	2	1073.51	537.763	2	0.000446	0.415	346	354		FU_2015_0616_RJ_65_1b.6221.6221. File:"FU_2015_0616_RJ_65_1b.raw", NativeID:"controllerType=0 controllerNumber=1 scan=6221"	Mudpit_FU_2015_0616_RJ_60_1a (1a)
gi|662220194|ref|XP_008484217.1|	PREDICTED: myosin heavy chain, muscle-like, partial [Diaphorina citri]	KLEQEnGGLK	N6 Deamidated	0.92	10.42	121.78	43.91	54.19	1	2	1115.58	558.798	2	-0.000358	-0.321	29	38		FU_2015_0616_RJ_42_8a.11595.11595. File:"FU_2015_0616_RJ_42_8a.raw", NativeID:"controllerType=0 controllerNumber=1 scan=11595"	Mudpit_FU_2015_0616_RJ_42_8a (8a)
gi|662220194|ref|XP_008484217.1|	PREDICTED: myosin heavy chain, muscle-like, partial [Diaphorina citri]	NAAHNETNNTR					38.39	34.49	0.9939	2	1240.55	414.525	3	-0.000574	-0.462	250	260		FU_2015_0616_RJ_36_11b.14711.14711. File:"FU_2015_0616_RJ_36_11b.raw", NativeID:"controllerType=0 controllerNumber=1 scan=14711"	Mudpit_FU_2015_0616_RJ_27_11A_150619194009 (11a)
gi|662220194|ref|XP_008484217.1|	PREDICTED: myosin heavy chain, muscle-like, partial [Diaphorina citri]	ANADAQLWR					43.6	59.64	0.9996	2	1043.52	522.765	2	0.000486	0.465	392	400		FU_2015_0616_RJ_65_1b.37760.37760. File:"FU_2015_0616_RJ_65_1b.raw", NativeID:"controllerType=0 controllerNumber=1 scan=37760"	Mudpit_FU_2015_0616_RJ_60_1a (1a)
gi|662220194|ref|XP_008484217.1|	PREDICTED: myosin heavy chain, muscle-like, partial [Diaphorina citri]	ISLTTQLEDTKR					41.13	57.72	0.9998	2	1403.76	468.928	3	-0.000347	-0.247	334	345		FU_2015_0616_RJ_55_10b.38248.38248. File:"FU_2015_0616_RJ_55_10b.raw", NativeID:"controllerType=0 controllerNumber=1 scan=38248"	Mudpit_FU_2015_0616_RJ_64_10a (10a)
gi|662220194|ref|XP_008484217.1|	PREDICTED: myosin heavy chain, muscle-like, partial [Diaphorina citri]	ANADAQLWR					43.6	58.36	1	2	1043.51	522.765	2	-3.94e-06	-0.00377	392	400		FU_2015_0616_RJ_32_3b.35436.35436. File:"FU_2015_0616_RJ_32_3b.raw", NativeID:"controllerType=0 controllerNumber=1 scan=35436"	Mudpit_FU_2015_0616_RJ_34_3a (3a)
gi|662220194|ref|XP_008484217.1|	PREDICTED: myosin heavy chain, muscle-like, partial [Diaphorina citri]	HNDAVSEmGEQIDQLNK	M8 Oxidation	1	1000	144.86	39.85	85.42	0.9991	2	1942.87	648.631	3	0.000732	0.377	224	240		FU_2015_0616_RJ_36_11b.28723.28723. File:"FU_2015_0616_RJ_36_11b.raw", NativeID:"controllerType=0 controllerNumber=1 scan=28723"	Mudpit_FU_2015_0616_RJ_27_11A_150619194009 (11a)
gi|662220194|ref|XP_008484217.1|	PREDICTED: myosin heavy chain, muscle-like, partial [Diaphorina citri]	LADEEGRER					43.61	43.87	0.9945	2	2147.02	537.763	4	1070	-191	346	354		FU_2015_0616_RJ_64_10a.6255.6255. File:"FU_2015_0616_RJ_64_10a.raw", NativeID:"controllerType=0 controllerNumber=1 scan=6255"	Mudpit_FU_2015_0616_RJ_64_10a (10a)
gi|662220194|ref|XP_008484217.1|	PREDICTED: myosin heavy chain, muscle-like, partial [Diaphorina citri]	DLEEANIqHESTLANLR	Q8 Deamidated	0.08	0	91.81	41.57	43.27	0.9992	2	1952.94	651.989	3	-0.000339	-0.173	205	221		FU_2015_0616_RJ_36_11b.52962.52962. File:"FU_2015_0616_RJ_36_11b.raw", NativeID:"controllerType=0 controllerNumber=1 scan=52962"	Mudpit_FU_2015_0616_RJ_27_11A_150619194009 (11a)
gi|662220194|ref|XP_008484217.1|	PREDICTED: myosin heavy chain, muscle-like, partial [Diaphorina citri]	DLEEANIQHESTLAnLR	N15 Deamidated	0.93	12.31	81.86	41.69	48.28	0.9963	2	1952.96	651.995	3	0.0182	9.29	205	221		FU_2015_0616_RJ_51_8b.45470.45470. File:"FU_2015_0616_RJ_51_8b.raw", NativeID:"controllerType=0 controllerNumber=1 scan=45470"	Mudpit_FU_2015_0616_RJ_42_8a (8a)
gi|662220194|ref|XP_008484217.1|	PREDICTED: myosin heavy chain, muscle-like, partial [Diaphorina citri]	EQLEEEAEGKADLQR					45.72	43.04	0.9961	2	1743.83	582.284	3	0.00166	0.95	373	387		FU_2015_0616_RJ_40_4a.34356.34356. File:"FU_2015_0616_RJ_40_4a.raw", NativeID:"controllerType=0 controllerNumber=1 scan=34356"	Mudpit_FU_2015_0616_RJ_40_4a (4a)
gi|662220194|ref|XP_008484217.1|	PREDICTED: myosin heavy chain, muscle-like, partial [Diaphorina citri]	IEELEEEVEAER					43.3	55.5	0.9996	2	1473.68	737.85	2	0.00134	0.909	143	154		FU_2015_0616_RJ_51_8b.46141.46141. File:"FU_2015_0616_RJ_51_8b.raw", NativeID:"controllerType=0 controllerNumber=1 scan=46141"	Mudpit_FU_2015_0616_RJ_42_8a (8a)
gi|662220194|ref|XP_008484217.1|	PREDICTED: myosin heavy chain, muscle-like, partial [Diaphorina citri]	QLEEAESQVSQLSK					45.94	88.69	0.9863	2	1574.78	788.399	2	0.00394	2.5	318	331		FU_2015_0616_RJ_62_12a.29375.29375. File:"FU_2015_0616_RJ_62_12a.raw", NativeID:"controllerType=0 controllerNumber=1 scan=29375"	Mudpit_FU_2015_0616_RJ_62_12a (12a)
gi|662220194|ref|XP_008484217.1|	PREDICTED: myosin heavy chain, muscle-like, partial [Diaphorina citri]	QLEEAESQVSQLSK					46	100.7	0.9973	2	1574.78	788.397	2	3.61e-05	0.0229	318	331		FU_2015_0616_RJ_51_8b.36850.36850. File:"FU_2015_0616_RJ_51_8b.raw", NativeID:"controllerType=0 controllerNumber=1 scan=36850"	Mudpit_FU_2015_0616_RJ_42_8a (8a)
gi|662220194|ref|XP_008484217.1|	PREDICTED: myosin heavy chain, muscle-like, partial [Diaphorina citri]	ELEQTIQRK					42.79	63.08	0.9996	2	1143.63	572.82	2	0.000126	0.11	103	111		FU_2015_0616_RJ_27_11A_150619194009.14151.14151. File:"FU_2015_0616_RJ_27_11A_150619194009.raw", NativeID:"controllerType=0 controllerNumber=1 scan=14151"	Mudpit_FU_2015_0616_RJ_27_11A_150619194009 (11a)
gi|662220194|ref|XP_008484217.1|	PREDICTED: myosin heavy chain, muscle-like, partial [Diaphorina citri]	NAAHNETNNTR					38.44	23.82	0.9453	2	1240.56	414.526	3	0.00135	1.08	250	260		FU_2015_0616_RJ_36_11b.23998.23998. File:"FU_2015_0616_RJ_36_11b.raw", NativeID:"controllerType=0 controllerNumber=1 scan=23998"	Mudpit_FU_2015_0616_RJ_27_11A_150619194009 (11a)
gi|662220194|ref|XP_008484217.1|	PREDICTED: myosin heavy chain, muscle-like, partial [Diaphorina citri]	KLSIENSDLLR					42.57	65.43	0.9995	2	1286.72	644.368	2	0.00135	1.05	307	317		FU_2015_0616_RJ_27_11A_150619194009.43924.43924. File:"FU_2015_0616_RJ_27_11A_150619194009.raw", NativeID:"controllerType=0 controllerNumber=1 scan=43924"	Mudpit_FU_2015_0616_RJ_27_11A_150619194009 (11a)
gi|662220194|ref|XP_008484217.1|	PREDICTED: myosin heavy chain, muscle-like, partial [Diaphorina citri]	LTQEAVADLER					43.82	63.96	0.9996	2	1243.64	622.828	2	-0.000126	-0.101	89	99		FU_2015_0616_RJ_51_8b.37901.37901. File:"FU_2015_0616_RJ_51_8b.raw", NativeID:"controllerType=0 controllerNumber=1 scan=37901"	Mudpit_FU_2015_0616_RJ_42_8a (8a)
gi|662220194|ref|XP_008484217.1|	PREDICTED: myosin heavy chain, muscle-like, partial [Diaphorina citri]	QLQHQLnEVQGK	N7 Deamidated	1	35.92	173.94	43.85	87.36	0.9989	2	1421.73	711.871	2	0.000418	0.294	279	290		FU_2015_0616_RJ_52_9a.15834.15834. File:"FU_2015_0616_RJ_52_9a.raw", NativeID:"controllerType=0 controllerNumber=1 scan=15834"	Mudpit_FU_2015_0616_RJ_52_9a (9a)
gi|662220194|ref|XP_008484217.1|	PREDICTED: myosin heavy chain, muscle-like, partial [Diaphorina citri]	EQLEEEAEGK					43.78	76.14	0.9995	2	1160.52	581.268	2	0.000612	0.527	373	382		FU_2015_0616_RJ_42_8a.19087.19087. File:"FU_2015_0616_RJ_42_8a.raw", NativeID:"controllerType=0 controllerNumber=1 scan=19087"	Mudpit_FU_2015_0616_RJ_42_8a (8a)
gi|662220194|ref|XP_008484217.1|	PREDICTED: myosin heavy chain, muscle-like, partial [Diaphorina citri]	LTQEAVADLER					43.82	87.26	0.998	2	1243.64	622.828	2	-0.000248	-0.199	89	99		FU_2015_0616_RJ_52_9a.37851.37851. File:"FU_2015_0616_RJ_52_9a.raw", NativeID:"controllerType=0 controllerNumber=1 scan=37851"	Mudpit_FU_2015_0616_RJ_52_9a (9a)
gi|662220194|ref|XP_008484217.1|	PREDICTED: myosin heavy chain, muscle-like, partial [Diaphorina citri]	AnADAQLWR	N2 Deamidated	1	56.24	99.9	45.32	57.72	0.9994	2	1044.5	523.256	2	-0.00135	-1.3	392	400		FU_2015_0616_RJ_43_7a.39462.39462. File:"FU_2015_0616_RJ_43_7a.raw", NativeID:"controllerType=0 controllerNumber=1 scan=39462"	Mudpit_FU_2015_0616_RJ_43_7a (7a)
gi|662220194|ref|XP_008484217.1|	PREDICTED: myosin heavy chain, muscle-like, partial [Diaphorina citri]	QLEEAESQVSQLSK					46.01	104.8	0.9905	2	1574.78	788.396	2	-0.00106	-0.675	318	331		FU_2015_0616_RJ_42_8a.37797.37797. File:"FU_2015_0616_RJ_42_8a.raw", NativeID:"controllerType=0 controllerNumber=1 scan=37797"	Mudpit_FU_2015_0616_RJ_42_8a (8a)
gi|662220194|ref|XP_008484217.1|	PREDICTED: myosin heavy chain, muscle-like, partial [Diaphorina citri]	QLEEAESQVSQLSK					45.98	68.86	0.9998	2	1574.78	788.397	2	0.000524	0.333	318	331		FU_2015_0616_RJ_15_7b.24423.24423. File:"FU_2015_0616_RJ_15_7b.raw", NativeID:"controllerType=0 controllerNumber=1 scan=24423"	Mudpit_FU_2015_0616_RJ_43_7a (7a)
gi|662220194|ref|XP_008484217.1|	PREDICTED: myosin heavy chain, muscle-like, partial [Diaphorina citri]	AAADQLAR					45.02	49.94	0.99	2	1221.64	408.222	3	407	87.3	261	268		FU_2015_0616_RJ_52_9a.12024.12024. File:"FU_2015_0616_RJ_52_9a.raw", NativeID:"controllerType=0 controllerNumber=1 scan=12024"	Mudpit_FU_2015_0616_RJ_52_9a (9a)
gi|662220194|ref|XP_008484217.1|	PREDICTED: myosin heavy chain, muscle-like, partial [Diaphorina citri]	SLNDFDAAKK					44.2	53.44	1	2	1107.56	554.785	2	-0.000288	-0.26	297	306		FU_2015_0616_RJ_42_8a.20108.20108. File:"FU_2015_0616_RJ_42_8a.raw", NativeID:"controllerType=0 controllerNumber=1 scan=20108"	Mudpit_FU_2015_0616_RJ_42_8a (8a)
gi|662220194|ref|XP_008484217.1|	PREDICTED: myosin heavy chain, muscle-like, partial [Diaphorina citri]	LEDEqGLVGK	Q5 Deamidated	1	1000	86.07	44.28	58.95	0.9998	2	1087.54	544.778	2	0.000516	0.474	122	131		FU_2015_0616_RJ_59_12b.27868.27868. File:"FU_2015_0616_RJ_59_12b.raw", NativeID:"controllerType=0 controllerNumber=1 scan=27868"	Mudpit_FU_2015_0616_RJ_62_12a (12a)
gi|662220194|ref|XP_008484217.1|	PREDICTED: myosin heavy chain, muscle-like, partial [Diaphorina citri]	LEEAGGATSAQIELNK					43.67	94.79	0.9937	2	1629.82	815.919	2	0.00253	1.55	178	193		FU_2015_0616_RJ_27_11A_150619194009.34669.34669. File:"FU_2015_0616_RJ_27_11A_150619194009.raw", NativeID:"controllerType=0 controllerNumber=1 scan=34669"	Mudpit_FU_2015_0616_RJ_27_11A_150619194009 (11a)
gi|662220194|ref|XP_008484217.1|	PREDICTED: myosin heavy chain, muscle-like, partial [Diaphorina citri]	TKYESEGVAR					45.77	47.11	0.9965	2	2277.12	570.288	4	1140	204	401	410		FU_2015_0616_RJ_40_4a.10293.10293. File:"FU_2015_0616_RJ_40_4a.raw", NativeID:"controllerType=0 controllerNumber=1 scan=10293"	Mudpit_FU_2015_0616_RJ_40_4a (4a)
gi|662220194|ref|XP_008484217.1|	PREDICTED: myosin heavy chain, muscle-like, partial [Diaphorina citri]	AAADQLAR					45.02	61.5	0.99	2	1221.64	408.222	3	407	87.6	261	268		FU_2015_0616_RJ_62_12a.11385.11385. File:"FU_2015_0616_RJ_62_12a.raw", NativeID:"controllerType=0 controllerNumber=1 scan=11385"	Mudpit_FU_2015_0616_RJ_62_12a (12a)
gi|662220194|ref|XP_008484217.1|	PREDICTED: myosin heavy chain, muscle-like, partial [Diaphorina citri]	KLEQEnGGLK	N6 Deamidated	1	30.83	151.72	43.89	60.92	0.9997	2	1115.58	558.799	2	0.00013	0.116	29	38		FU_2015_0616_RJ_36_11b.10073.10073. File:"FU_2015_0616_RJ_36_11b.raw", NativeID:"controllerType=0 controllerNumber=1 scan=10073"	Mudpit_FU_2015_0616_RJ_27_11A_150619194009 (11a)
gi|662220194|ref|XP_008484217.1|	PREDICTED: myosin heavy chain, muscle-like, partial [Diaphorina citri]	LEEAGGATSAQIELNK					43.72	64.71	0.9989	2	3259.65	815.92	4	1630	121	178	193		FU_2015_0616_RJ_36_11b.37118.37118. File:"FU_2015_0616_RJ_36_11b.raw", NativeID:"controllerType=0 controllerNumber=1 scan=37118"	Mudpit_FU_2015_0616_RJ_27_11A_150619194009 (11a)
gi|662220194|ref|XP_008484217.1|	PREDICTED: myosin heavy chain, muscle-like, partial [Diaphorina citri]	HNDAVSEMGEQIDQLNK					44.44	44.77	0.9994	2	1926.87	643.299	3	0.000286	0.148	224	240		FU_2015_0616_RJ_42_8a.49553.49553. File:"FU_2015_0616_RJ_42_8a.raw", NativeID:"controllerType=0 controllerNumber=1 scan=49553"	Mudpit_FU_2015_0616_RJ_42_8a (8a)
gi|662220194|ref|XP_008484217.1|	PREDICTED: myosin heavy chain, muscle-like, partial [Diaphorina citri]	NAAHNETNNTR					38.4	37.63	0.9974	2	1240.55	414.525	3	-2.49e-05	-0.0201	250	260		FU_2015_0616_RJ_52_9a.1764.1764. File:"FU_2015_0616_RJ_52_9a.raw", NativeID:"controllerType=0 controllerNumber=1 scan=1764"	Mudpit_FU_2015_0616_RJ_52_9a (9a)
gi|662220194|ref|XP_008484217.1|	PREDICTED: myosin heavy chain, muscle-like, partial [Diaphorina citri]	KLSIENSDLLR					40.41	55.11	0.9998	2	1286.72	429.914	3	5.61e-05	0.0435	307	317		FU_2015_0616_RJ_35_9b.40127.40127. File:"FU_2015_0616_RJ_35_9b.raw", NativeID:"controllerType=0 controllerNumber=1 scan=40127"	Mudpit_FU_2015_0616_RJ_52_9a (9a)
gi|662220194|ref|XP_008484217.1|	PREDICTED: myosin heavy chain, muscle-like, partial [Diaphorina citri]	QLQHQLNEVQGKLDETNR					46.02	73.42	0.9968	2	1432.73	717.37	2	-716	-289	279	296		FU_2015_0616_RJ_40_4a.36387.36387. File:"FU_2015_0616_RJ_40_4a.raw", NativeID:"controllerType=0 controllerNumber=1 scan=36387"	Mudpit_FU_2015_0616_RJ_40_4a (4a)
gi|662220194|ref|XP_008484217.1|	PREDICTED: myosin heavy chain, muscle-like, partial [Diaphorina citri]	LEDEQGLVGKnQK	N11 Deamidated	1	22.85	164.66	43.71	58.42	0.9999	2	1457.74	729.876	2	0.000304	0.208	122	134		FU_2015_0616_RJ_64_10a.19833.19833. File:"FU_2015_0616_RJ_64_10a.raw", NativeID:"controllerType=0 controllerNumber=1 scan=19833"	Mudpit_FU_2015_0616_RJ_64_10a (10a)
gi|662220194|ref|XP_008484217.1|	PREDICTED: myosin heavy chain, muscle-like, partial [Diaphorina citri]	AnADAQLWR	N2 Deamidated	1	78.69	135.91	45.43	57.21	0.9996	2	1044.5	523.257	2	-0.000132	-0.126	392	400		FU_2015_0616_RJ_36_11b.40713.40713. File:"FU_2015_0616_RJ_36_11b.raw", NativeID:"controllerType=0 controllerNumber=1 scan=40713"	Mudpit_FU_2015_0616_RJ_27_11A_150619194009 (11a)
gi|662220194|ref|XP_008484217.1|	PREDICTED: myosin heavy chain, muscle-like, partial [Diaphorina citri]	LEDEQGLVGKNQK					45.03	35.75	0.9735	2	2913.51	729.384	4	1460	-71.9	122	134		FU_2015_0616_RJ_59_12b.20689.20689. File:"FU_2015_0616_RJ_59_12b.raw", NativeID:"controllerType=0 controllerNumber=1 scan=20689"	Mudpit_FU_2015_0616_RJ_62_12a (12a)
gi|662220194|ref|XP_008484217.1|	PREDICTED: myosin heavy chain, muscle-like, partial [Diaphorina citri]	QLQHQLnEVQGK	N7 Deamidated	1	43.03	134.44	43.86	67.71	0.9998	2	1421.73	711.871	2	0.000172	0.121	279	290		FU_2015_0616_RJ_64_10a.21314.21314. File:"FU_2015_0616_RJ_64_10a.raw", NativeID:"controllerType=0 controllerNumber=1 scan=21314"	Mudpit_FU_2015_0616_RJ_64_10a (10a)
gi|662220194|ref|XP_008484217.1|	PREDICTED: myosin heavy chain, muscle-like, partial [Diaphorina citri]	RLADEEGR					46.07	36.29	0.9588	2	944.47	473.242	2	0.00191	2.02	345	352		FU_2015_0616_RJ_51_8b.5829.5829. File:"FU_2015_0616_RJ_51_8b.raw", NativeID:"controllerType=0 controllerNumber=1 scan=5829"	Mudpit_FU_2015_0616_RJ_42_8a (8a)
gi|662220194|ref|XP_008484217.1|	PREDICTED: myosin heavy chain, muscle-like, partial [Diaphorina citri]	AAADQLAR					45.04	43.8	0.99	2	1221.64	408.222	3	407	87.5	261	268		FU_2015_0616_RJ_34_3a.11364.11364. File:"FU_2015_0616_RJ_34_3a.raw", NativeID:"controllerType=0 controllerNumber=1 scan=11364"	Mudpit_FU_2015_0616_RJ_34_3a (3a)
gi|662220194|ref|XP_008484217.1|	PREDICTED: myosin heavy chain, muscle-like, partial [Diaphorina citri]	DLEEANIQHESTLANLR					41.57	34.2	0.9764	2	1951.96	651.66	3	-0.0018	-0.92	205	221		FU_2015_0616_RJ_59_12b.54211.54211. File:"FU_2015_0616_RJ_59_12b.raw", NativeID:"controllerType=0 controllerNumber=1 scan=54211"	Mudpit_FU_2015_0616_RJ_62_12a (12a)
gi|662220194|ref|XP_008484217.1|	PREDICTED: myosin heavy chain, muscle-like, partial [Diaphorina citri]	TKYESEGVAR					45.78	47.29	0.9992	2	1138.56	570.288	2	0.00036	0.316	401	410		FU_2015_0616_RJ_34_3a.9325.9325. File:"FU_2015_0616_RJ_34_3a.raw", NativeID:"controllerType=0 controllerNumber=1 scan=9325"	Mudpit_FU_2015_0616_RJ_34_3a (3a)
gi|662220194|ref|XP_008484217.1|	PREDICTED: myosin heavy chain, muscle-like, partial [Diaphorina citri]	AnADAQLWR	N2 Deamidated	1	33.71	59.28	45.32	39.43	0.9805	2	2088.99	523.256	4	1040	-167	392	400		FU_2015_0616_RJ_32_3b.39544.39544. File:"FU_2015_0616_RJ_32_3b.raw", NativeID:"controllerType=0 controllerNumber=1 scan=39544"	Mudpit_FU_2015_0616_RJ_34_3a (3a)
gi|662220194|ref|XP_008484217.1|	PREDICTED: myosin heavy chain, muscle-like, partial [Diaphorina citri]	LEQEnGGLK	N5 Deamidated	0.99	15.01	52.25	43.82	39.44	0.9935	2	1974.97	494.75	4	987	-104	30	38		FU_2015_0616_RJ_27_11A_150619194009.11739.11739. File:"FU_2015_0616_RJ_27_11A_150619194009.raw", NativeID:"controllerType=0 controllerNumber=1 scan=11739"	Mudpit_FU_2015_0616_RJ_27_11A_150619194009 (11a)
gi|662220194|ref|XP_008484217.1|	PREDICTED: myosin heavy chain, muscle-like, partial [Diaphorina citri]	NAAHNETNNTR					38.4	33.27	0.9944	2	1240.55	414.525	3	-2.49e-05	-0.0201	250	260		FU_2015_0616_RJ_62_12a.8343.8343. File:"FU_2015_0616_RJ_62_12a.raw", NativeID:"controllerType=0 controllerNumber=1 scan=8343"	Mudpit_FU_2015_0616_RJ_62_12a (12a)
gi|662220194|ref|XP_008484217.1|	PREDICTED: myosin heavy chain, muscle-like, partial [Diaphorina citri]	LQQEEDARnQLFQQK	N9 Deamidated	1	38.42	115.87	45.67	34.02	0.9924	2	1874.91	938.464	2	0.000574	0.306	13	27		FU_2015_0616_RJ_59_12b.32671.32671. File:"FU_2015_0616_RJ_59_12b.raw", NativeID:"controllerType=0 controllerNumber=1 scan=32671"	Mudpit_FU_2015_0616_RJ_62_12a (12a)
gi|662220194|ref|XP_008484217.1|	PREDICTED: myosin heavy chain, muscle-like, partial [Diaphorina citri]	NAAHNETNNTR					38.39	42.93	0.9977	2	1240.55	414.525	3	-0.000301	-0.242	250	260		FU_2015_0616_RJ_64_10a.16745.16745. File:"FU_2015_0616_RJ_64_10a.raw", NativeID:"controllerType=0 controllerNumber=1 scan=16745"	Mudpit_FU_2015_0616_RJ_64_10a (10a)
gi|662220194|ref|XP_008484217.1|	PREDICTED: myosin heavy chain, muscle-like, partial [Diaphorina citri]	ISLTTQLEDTKR					41.13	41.08	0.9937	2	1403.76	468.928	3	-0.00053	-0.377	334	345		FU_2015_0616_RJ_40_4a.41142.41142. File:"FU_2015_0616_RJ_40_4a.raw", NativeID:"controllerType=0 controllerNumber=1 scan=41142"	Mudpit_FU_2015_0616_RJ_40_4a (4a)
gi|662220194|ref|XP_008484217.1|	PREDICTED: myosin heavy chain, muscle-like, partial [Diaphorina citri]	NAAHNETnNTR	N8 Deamidated	0.94	24.44	150.35	40.39	66.35	0.9956	2	1241.54	621.775	2	-0.00265	-2.13	250	260		FU_2015_0616_RJ_36_11b.2134.2134. File:"FU_2015_0616_RJ_36_11b.raw", NativeID:"controllerType=0 controllerNumber=1 scan=2134"	Mudpit_FU_2015_0616_RJ_27_11A_150619194009 (11a)
gi|662220194|ref|XP_008484217.1|	PREDICTED: myosin heavy chain, muscle-like, partial [Diaphorina citri]	YESEGVAR					42.39	37.2	0.9808	2	1818.84	455.717	4	909	-30.5	403	410		FU_2015_0616_RJ_36_11b.10165.10165. File:"FU_2015_0616_RJ_36_11b.raw", NativeID:"controllerType=0 controllerNumber=1 scan=10165"	Mudpit_FU_2015_0616_RJ_27_11A_150619194009 (11a)
gi|662220194|ref|XP_008484217.1|	PREDICTED: myosin heavy chain, muscle-like, partial [Diaphorina citri]	NYSTELFR					45	36.43	0.9762	2	2056.99	515.254	4	1030	-149	461	468		FU_2015_0616_RJ_35_9b.42788.42788. File:"FU_2015_0616_RJ_35_9b.raw", NativeID:"controllerType=0 controllerNumber=1 scan=42788"	Mudpit_FU_2015_0616_RJ_52_9a (9a)
gi|662220194|ref|XP_008484217.1|	PREDICTED: myosin heavy chain, muscle-like, partial [Diaphorina citri]	LTQEAVADLER					43.75	52.15	1	2	1243.64	622.828	2	0.00122	0.977	89	99		FU_2015_0616_RJ_55_10b.39112.39112. File:"FU_2015_0616_RJ_55_10b.raw", NativeID:"controllerType=0 controllerNumber=1 scan=39112"	Mudpit_FU_2015_0616_RJ_64_10a (10a)
gi|662220194|ref|XP_008484217.1|	PREDICTED: myosin heavy chain, muscle-like, partial [Diaphorina citri]	NAAHNETNNTR					43.9	57.29	0.9987	2	1860.83	621.285	3	620	-221	250	260		FU_2015_0616_RJ_42_8a.1584.1584. File:"FU_2015_0616_RJ_42_8a.raw", NativeID:"controllerType=0 controllerNumber=1 scan=1584"	Mudpit_FU_2015_0616_RJ_42_8a (8a)
gi|662220194|ref|XP_008484217.1|	PREDICTED: myosin heavy chain, muscle-like, partial [Diaphorina citri]	IEELEEEVEAER					43.28	40.98	1	2	1473.69	737.85	2	0.00232	1.57	143	154		FU_2015_0616_RJ_54_6a.30646.30646. File:"FU_2015_0616_RJ_54_6a.raw", NativeID:"controllerType=0 controllerNumber=1 scan=30646"	Mudpit_FU_2015_0616_RJ_54_6a (6a)
gi|662220194|ref|XP_008484217.1|	PREDICTED: myosin heavy chain, muscle-like, partial [Diaphorina citri]	NAAHNETNNTR					43.9	38.21	0.9852	2	2481.11	621.285	4	1240	72.5	250	260		FU_2015_0616_RJ_15_7b.2676.2676. File:"FU_2015_0616_RJ_15_7b.raw", NativeID:"controllerType=0 controllerNumber=1 scan=2676"	Mudpit_FU_2015_0616_RJ_43_7a (7a)
gi|662220194|ref|XP_008484217.1|	PREDICTED: myosin heavy chain, muscle-like, partial [Diaphorina citri]	KLEQEnGGLK	N6 Deamidated	1	30.83	111.74	43.9	50.86	0.9997	2	1115.58	558.799	2	8.06e-06	0.00722	29	38		FU_2015_0616_RJ_42_8a.11121.11121. File:"FU_2015_0616_RJ_42_8a.raw", NativeID:"controllerType=0 controllerNumber=1 scan=11121"	Mudpit_FU_2015_0616_RJ_42_8a (8a)
gi|662220194|ref|XP_008484217.1|	PREDICTED: myosin heavy chain, muscle-like, partial [Diaphorina citri]	DLEEANIQHESTLANLR					41.55	57.44	0.999	2	1951.96	651.66	3	-0.00143	-0.732	205	221		FU_2015_0616_RJ_27_11A_150619194009.48300.48300. File:"FU_2015_0616_RJ_27_11A_150619194009.raw", NativeID:"controllerType=0 controllerNumber=1 scan=48300"	Mudpit_FU_2015_0616_RJ_27_11A_150619194009 (11a)
gi|662220194|ref|XP_008484217.1|	PREDICTED: myosin heavy chain, muscle-like, partial [Diaphorina citri]	DLEEANIQHESTLANLR					43.59	52.87	1	2	3903.92	976.988	4	1950	-89.6	205	221		FU_2015_0616_RJ_43_7a.46410.46410. File:"FU_2015_0616_RJ_43_7a.raw", NativeID:"controllerType=0 controllerNumber=1 scan=46410"	Mudpit_FU_2015_0616_RJ_43_7a (7a)
gi|662220194|ref|XP_008484217.1|	PREDICTED: myosin heavy chain, muscle-like, partial [Diaphorina citri]	NAAHNETNNTR					38.39	25.74	0.9628	2	1240.55	414.525	3	-0.000301	-0.242	250	260		FU_2015_0616_RJ_36_11b.10804.10804. File:"FU_2015_0616_RJ_36_11b.raw", NativeID:"controllerType=0 controllerNumber=1 scan=10804"	Mudpit_FU_2015_0616_RJ_27_11A_150619194009 (11a)
gi|662220194|ref|XP_008484217.1|	PREDICTED: myosin heavy chain, muscle-like, partial [Diaphorina citri]	TKYESEGVAR					45.83	35.67	0.9928	2	1138.56	570.288	2	0.000116	0.102	401	410		FU_2015_0616_RJ_59_12b.11164.11164. File:"FU_2015_0616_RJ_59_12b.raw", NativeID:"controllerType=0 controllerNumber=1 scan=11164"	Mudpit_FU_2015_0616_RJ_62_12a (12a)
gi|662220194|ref|XP_008484217.1|	PREDICTED: myosin heavy chain, muscle-like, partial [Diaphorina citri]	QLEEAESQVSQLSK					46.02	91.98	0.9955	2	3149.55	788.396	4	1570	156	318	331		FU_2015_0616_RJ_36_11b.38773.38773. File:"FU_2015_0616_RJ_36_11b.raw", NativeID:"controllerType=0 controllerNumber=1 scan=38773"	Mudpit_FU_2015_0616_RJ_27_11A_150619194009 (11a)
gi|662220194|ref|XP_008484217.1|	PREDICTED: myosin heavy chain, muscle-like, partial [Diaphorina citri]	DLEEANIQHESTLAnLR	N15 Deamidated	1	49.85	88.57	41.57	43.44	0.9991	2	1952.95	651.989	3	0.00223	1.14	205	221		FU_2015_0616_RJ_36_11b.48101.48101. File:"FU_2015_0616_RJ_36_11b.raw", NativeID:"controllerType=0 controllerNumber=1 scan=48101"	Mudpit_FU_2015_0616_RJ_27_11A_150619194009 (11a)
gi|662220194|ref|XP_008484217.1|	PREDICTED: myosin heavy chain, muscle-like, partial [Diaphorina citri]	ISLTTQLEDTKR					41.13	53.81	1	2	1403.76	468.928	3	-0.000347	-0.247	334	345		FU_2015_0616_RJ_36_11b.38674.38674. File:"FU_2015_0616_RJ_36_11b.raw", NativeID:"controllerType=0 controllerNumber=1 scan=38674"	Mudpit_FU_2015_0616_RJ_27_11A_150619194009 (11a)
gi|662220194|ref|XP_008484217.1|	PREDICTED: myosin heavy chain, muscle-like, partial [Diaphorina citri]	DLEEANIQHESTLANLRK					45.72	37.21	0.9683	2	2773.41	694.359	4	693	169	205	222		FU_2015_0616_RJ_32_3b.39381.39381. File:"FU_2015_0616_RJ_32_3b.raw", NativeID:"controllerType=0 controllerNumber=1 scan=39381"	Mudpit_FU_2015_0616_RJ_34_3a (3a)
gi|662220194|ref|XP_008484217.1|	PREDICTED: myosin heavy chain, muscle-like, partial [Diaphorina citri]	GAYEEAQEQLEAVR					43.71	43.26	1	2	1591.75	796.883	2	0.00308	1.93	471	484		FU_2015_0616_RJ_17_5a.32776.32776. File:"FU_2015_0616_RJ_17_5a.raw", NativeID:"controllerType=0 controllerNumber=1 scan=32776"	Mudpit_FU_2015_0616_RJ_17_5a (5a)
gi|662220194|ref|XP_008484217.1|	PREDICTED: myosin heavy chain, muscle-like, partial [Diaphorina citri]	QLQHQLNEVQGK					41.44	25.85	0.9615	2	1420.74	474.588	3	0.000197	0.139	279	290		FU_2015_0616_RJ_43_7a.17185.17185. File:"FU_2015_0616_RJ_43_7a.raw", NativeID:"controllerType=0 controllerNumber=1 scan=17185"	Mudpit_FU_2015_0616_RJ_43_7a (7a)
gi|662220194|ref|XP_008484217.1|	PREDICTED: myosin heavy chain, muscle-like, partial [Diaphorina citri]	NAAHnETnNTR	N5 Deamidated, N8 Deamidated	71%, 17%	13.53, 7.09	73.57	41.01	53.63	0.9989	2	2485.05	622.269	4	1240	57.4	250	260		FU_2015_0616_RJ_42_8a.4144.4144. File:"FU_2015_0616_RJ_42_8a.raw", NativeID:"controllerType=0 controllerNumber=1 scan=4144"	Mudpit_FU_2015_0616_RJ_42_8a (8a)
gi|662220194|ref|XP_008484217.1|	PREDICTED: myosin heavy chain, muscle-like, partial [Diaphorina citri]	SLnDFDAAK	N3 Deamidated	1	1000	56.74	44.12	45.16	0.9973	2	1960.89	491.23	4	980	-114	297	305		FU_2015_0616_RJ_52_9a.27686.27686. File:"FU_2015_0616_RJ_52_9a.raw", NativeID:"controllerType=0 controllerNumber=1 scan=27686"	Mudpit_FU_2015_0616_RJ_52_9a (9a)
gi|662220194|ref|XP_008484217.1|	PREDICTED: myosin heavy chain, muscle-like, partial [Diaphorina citri]	QLEEAESQVSQLSK					45.98	96.55	0.9982	2	1574.78	788.397	2	0.000768	0.487	318	331		FU_2015_0616_RJ_55_10b.30715.30715. File:"FU_2015_0616_RJ_55_10b.raw", NativeID:"controllerType=0 controllerNumber=1 scan=30715"	Mudpit_FU_2015_0616_RJ_64_10a (10a)
gi|662220194|ref|XP_008484217.1|	PREDICTED: myosin heavy chain, muscle-like, partial [Diaphorina citri]	NLEHDIDNIR					40.72	68.1	0.9981	2	1237.6	413.542	3	-0.0013	-1.05	363	372		FU_2015_0616_RJ_35_9b.34887.34887. File:"FU_2015_0616_RJ_35_9b.raw", NativeID:"controllerType=0 controllerNumber=1 scan=34887"	Mudpit_FU_2015_0616_RJ_52_9a (9a)
gi|662220194|ref|XP_008484217.1|	PREDICTED: myosin heavy chain, muscle-like, partial [Diaphorina citri]	NYSTELFR					42.37	47.08	0.99	2	2058.95	515.746	4	1030	-167	461	468		FU_2015_0616_RJ_51_8b.56766.56766. File:"FU_2015_0616_RJ_51_8b.raw", NativeID:"controllerType=0 controllerNumber=1 scan=56766"	Mudpit_FU_2015_0616_RJ_42_8a (8a)
gi|662220194|ref|XP_008484217.1|	PREDICTED: myosin heavy chain, muscle-like, partial [Diaphorina citri]	LKGAYEEAQEQLEAVR					42.08	33.14	0.9812	2	1832.93	611.983	3	-0.000983	-0.536	469	484		FU_2015_0616_RJ_36_11b.51832.51832. File:"FU_2015_0616_RJ_36_11b.raw", NativeID:"controllerType=0 controllerNumber=1 scan=51832"	Mudpit_FU_2015_0616_RJ_27_11A_150619194009 (11a)
gi|662220194|ref|XP_008484217.1|	PREDICTED: myosin heavy chain, muscle-like, partial [Diaphorina citri]	NAAHNETnNTR	N8 Deamidated	0.98	20.91	126.75	40.38	57.89	0.9989	2	1241.54	621.775	2	-0.0024	-1.93	250	260		FU_2015_0616_RJ_64_10a.2218.2218. File:"FU_2015_0616_RJ_64_10a.raw", NativeID:"controllerType=0 controllerNumber=1 scan=2218"	Mudpit_FU_2015_0616_RJ_64_10a (10a)
gi|662220194|ref|XP_008484217.1|	PREDICTED: myosin heavy chain, muscle-like, partial [Diaphorina citri]	LEQENGGLK					45.6	50.35	0.9998	2	986.503	494.259	2	-0.000322	-0.326	30	38		FU_2015_0616_RJ_55_10b.11793.11793. File:"FU_2015_0616_RJ_55_10b.raw", NativeID:"controllerType=0 controllerNumber=1 scan=11793"	Mudpit_FU_2015_0616_RJ_64_10a (10a)
gi|662220194|ref|XP_008484217.1|	PREDICTED: myosin heavy chain, muscle-like, partial [Diaphorina citri]	LEEAGGATSAQIELNK					43.77	115.6	0.9946	2	1629.82	815.918	2	0.00046	0.282	178	193		FU_2015_0616_RJ_52_9a.34004.34004. File:"FU_2015_0616_RJ_52_9a.raw", NativeID:"controllerType=0 controllerNumber=1 scan=34004"	Mudpit_FU_2015_0616_RJ_52_9a (9a)
gi|662220194|ref|XP_008484217.1|	PREDICTED: myosin heavy chain, muscle-like, partial [Diaphorina citri]	QLEEAESQVSQLSK					41.88	58.03	0.9997	2	1574.78	525.934	3	-9.89e-05	-0.0628	318	331		FU_2015_0616_RJ_52_9a.36547.36547. File:"FU_2015_0616_RJ_52_9a.raw", NativeID:"controllerType=0 controllerNumber=1 scan=36547"	Mudpit_FU_2015_0616_RJ_52_9a (9a)
gi|662220194|ref|XP_008484217.1|	PREDICTED: myosin heavy chain, muscle-like, partial [Diaphorina citri]	KLSIEnSDLLR	N6 Deamidated	1	1000	58.37	41.76	46.25	0.9981	2	2575.41	644.861	4	1290	80.6	307	317		FU_2015_0616_RJ_59_12b.51947.51947. File:"FU_2015_0616_RJ_59_12b.raw", NativeID:"controllerType=0 controllerNumber=1 scan=51947"	Mudpit_FU_2015_0616_RJ_62_12a (12a)
gi|662220194|ref|XP_008484217.1|	PREDICTED: myosin heavy chain, muscle-like, partial [Diaphorina citri]	QLQHQLNEVQGKLDETNR					46	30.72	0.9602	2	2149.09	717.371	3	0.00212	0.985	279	296		FU_2015_0616_RJ_42_8a.33567.33567. File:"FU_2015_0616_RJ_42_8a.raw", NativeID:"controllerType=0 controllerNumber=1 scan=33567"	Mudpit_FU_2015_0616_RJ_42_8a (8a)
gi|662220194|ref|XP_008484217.1|	PREDICTED: myosin heavy chain, muscle-like, partial [Diaphorina citri]	NAAHNETNNTR					38.4	41.36	0.9982	2	1240.55	414.525	3	-0.000118	-0.095	250	260		FU_2015_0616_RJ_59_12b.29201.29201. File:"FU_2015_0616_RJ_59_12b.raw", NativeID:"controllerType=0 controllerNumber=1 scan=29201"	Mudpit_FU_2015_0616_RJ_62_12a (12a)
gi|662220194|ref|XP_008484217.1|	PREDICTED: myosin heavy chain, muscle-like, partial [Diaphorina citri]	NAAHNETNnTR	N9 Deamidated	0.46	11.51	115.25	40.48	48.1	0.998	2	1241.54	621.776	2	-0.00167	-1.34	250	260		FU_2015_0616_RJ_35_9b.2007.2007. File:"FU_2015_0616_RJ_35_9b.raw", NativeID:"controllerType=0 controllerNumber=1 scan=2007"	Mudpit_FU_2015_0616_RJ_52_9a (9a)
gi|662220194|ref|XP_008484217.1|	PREDICTED: myosin heavy chain, muscle-like, partial [Diaphorina citri]	TKYESEGVAR					45.78	47.97	0.9983	2	2277.12	570.288	4	1140	204	401	410		FU_2015_0616_RJ_27_11A_150619194009.9318.9318. File:"FU_2015_0616_RJ_27_11A_150619194009.raw", NativeID:"controllerType=0 controllerNumber=1 scan=9318"	Mudpit_FU_2015_0616_RJ_27_11A_150619194009 (11a)
gi|662220194|ref|XP_008484217.1|	PREDICTED: myosin heavy chain, muscle-like, partial [Diaphorina citri]	LEDEQGLVGk	K10 Methyl	1	1000	111.94	45.54	48.55	0.9995	2	1100.57	551.293	2	-0.000234	-0.212	122	131		FU_2015_0616_RJ_55_10b.31036.31036. File:"FU_2015_0616_RJ_55_10b.raw", NativeID:"controllerType=0 controllerNumber=1 scan=31036"	Mudpit_FU_2015_0616_RJ_64_10a (10a)
gi|662220194|ref|XP_008484217.1|	PREDICTED: myosin heavy chain, muscle-like, partial [Diaphorina citri]	DLEEANIQHESTLANLR					43.62	78.78	0.9996	2	1951.96	976.987	2	0.00011	0.0564	205	221		FU_2015_0616_RJ_55_10b.49009.49009. File:"FU_2015_0616_RJ_55_10b.raw", NativeID:"controllerType=0 controllerNumber=1 scan=49009"	Mudpit_FU_2015_0616_RJ_64_10a (10a)
gi|662220194|ref|XP_008484217.1|	PREDICTED: myosin heavy chain, muscle-like, partial [Diaphorina citri]	EQLEEEAEGK					43.76	70.85	0.9986	2	2321.04	581.267	4	1160	156	373	382		FU_2015_0616_RJ_27_11A_150619194009.19564.19564. File:"FU_2015_0616_RJ_27_11A_150619194009.raw", NativeID:"controllerType=0 controllerNumber=1 scan=19564"	Mudpit_FU_2015_0616_RJ_27_11A_150619194009 (11a)
gi|662220194|ref|XP_008484217.1|	PREDICTED: myosin heavy chain, muscle-like, partial [Diaphorina citri]	ANADAQLWR					43.6	61.98	0.9997	2	1043.51	522.765	2	0.00012	0.115	392	400		FU_2015_0616_RJ_51_8b.36287.36287. File:"FU_2015_0616_RJ_51_8b.raw", NativeID:"controllerType=0 controllerNumber=1 scan=36287"	Mudpit_FU_2015_0616_RJ_42_8a (8a)
gi|662220194|ref|XP_008484217.1|	PREDICTED: myosin heavy chain, muscle-like, partial [Diaphorina citri]	NLEHDIDNIR					44	33.42	0.963	2	2475.21	619.81	4	1240	97.1	363	372		FU_2015_0616_RJ_36_11b.39140.39140. File:"FU_2015_0616_RJ_36_11b.raw", NativeID:"controllerType=0 controllerNumber=1 scan=39140"	Mudpit_FU_2015_0616_RJ_27_11A_150619194009 (11a)
gi|662220194|ref|XP_008484217.1|	PREDICTED: myosin heavy chain, muscle-like, partial [Diaphorina citri]	nAAHNETnNTR	N1 Deamidated, N8 Deamidated	48%, 85%	7.24, 13.27	51.35	40.04	43.85	0.999	2	1242.52	415.182	3	0.0006	0.483	250	260		FU_2015_0616_RJ_52_9a.3022.3022. File:"FU_2015_0616_RJ_52_9a.raw", NativeID:"controllerType=0 controllerNumber=1 scan=3022"	Mudpit_FU_2015_0616_RJ_52_9a (9a)
gi|662220194|ref|XP_008484217.1|	PREDICTED: myosin heavy chain, muscle-like, partial [Diaphorina citri]	KLEQEnGGLK	N6 Deamidated	1	37.41	139.57	43.91	54.57	1	2	1115.58	558.798	2	-0.000358	-0.321	29	38		FU_2015_0616_RJ_64_10a.11301.11301. File:"FU_2015_0616_RJ_64_10a.raw", NativeID:"controllerType=0 controllerNumber=1 scan=11301"	Mudpit_FU_2015_0616_RJ_64_10a (10a)
gi|662220194|ref|XP_008484217.1|	PREDICTED: myosin heavy chain, muscle-like, partial [Diaphorina citri]	LSIENSDLLR					45.1	41.96	0.991	2	1158.62	580.319	2	-0.00118	-1.02	308	317		FU_2015_0616_RJ_60_1a.43569.43569. File:"FU_2015_0616_RJ_60_1a.raw", NativeID:"controllerType=0 controllerNumber=1 scan=43569"	Mudpit_FU_2015_0616_RJ_60_1a (1a)
gi|662220194|ref|XP_008484217.1|	PREDICTED: myosin heavy chain, muscle-like, partial [Diaphorina citri]	KLSIEnSDLLR	N6 Deamidated	1	1000	161.69	42.18	62.44	0.9998	2	1287.7	644.859	2	0.000612	0.475	307	317		FU_2015_0616_RJ_35_9b.42832.42832. File:"FU_2015_0616_RJ_35_9b.raw", NativeID:"controllerType=0 controllerNumber=1 scan=42832"	Mudpit_FU_2015_0616_RJ_52_9a (9a)
gi|662220194|ref|XP_008484217.1|	PREDICTED: myosin heavy chain, muscle-like, partial [Diaphorina citri]	NAAHNETNNTR					43.9	35.08	0.9712	2	2481.11	621.285	4	1240	72.6	250	260		FU_2015_0616_RJ_36_11b.2866.2866. File:"FU_2015_0616_RJ_36_11b.raw", NativeID:"controllerType=0 controllerNumber=1 scan=2866"	Mudpit_FU_2015_0616_RJ_27_11A_150619194009 (11a)
gi|662220194|ref|XP_008484217.1|	PREDICTED: myosin heavy chain, muscle-like, partial [Diaphorina citri]	ELEQTIQRk	K9 Methyl	1	1000	80.3	42.21	36.99	0.9959	2	1157.64	579.828	2	0.00059	0.509	103	111		FU_2015_0616_RJ_43_7a.16522.16522. File:"FU_2015_0616_RJ_43_7a.raw", NativeID:"controllerType=0 controllerNumber=1 scan=16522"	Mudpit_FU_2015_0616_RJ_43_7a (7a)
gi|662220194|ref|XP_008484217.1|	PREDICTED: myosin heavy chain, muscle-like, partial [Diaphorina citri]	QLQHQLnEVQGK	N7 Deamidated	0.99	19.9	34.18	41.61	29.08	0.9829	2	1421.73	474.916	3	0.000649	0.456	279	290		FU_2015_0616_RJ_27_11A_150619194009.19208.19208. File:"FU_2015_0616_RJ_27_11A_150619194009.raw", NativeID:"controllerType=0 controllerNumber=1 scan=19208"	Mudpit_FU_2015_0616_RJ_27_11A_150619194009 (11a)
gi|662220194|ref|XP_008484217.1|	PREDICTED: myosin heavy chain, muscle-like, partial [Diaphorina citri]	DIEDLELAIQk	K11 Methyl	1	1000	135.6	42.85	51.54	1	2	1299.69	650.85	2	-0.00707	-5.44	40	50		FU_2015_0616_RJ_43_7a.68749.68749. File:"FU_2015_0616_RJ_43_7a.raw", NativeID:"controllerType=0 controllerNumber=1 scan=68749"	Mudpit_FU_2015_0616_RJ_43_7a (7a)
gi|662220194|ref|XP_008484217.1|	PREDICTED: myosin heavy chain, muscle-like, partial [Diaphorina citri]	ELEQTIQRk	K9 Methyl	1	1000	74.52	42.5	29.57	0.985	2	1157.64	579.828	2	0.000346	0.299	103	111		FU_2015_0616_RJ_52_9a.17520.17520. File:"FU_2015_0616_RJ_52_9a.raw", NativeID:"controllerType=0 controllerNumber=1 scan=17520"	Mudpit_FU_2015_0616_RJ_52_9a (9a)
gi|662220194|ref|XP_008484217.1|	PREDICTED: myosin heavy chain, muscle-like, partial [Diaphorina citri]	NQLFQQKK					44.13	35.32	0.9778	2	1032.57	517.293	2	-0.000628	-0.608	21	28		FU_2015_0616_RJ_51_8b.13897.13897. File:"FU_2015_0616_RJ_51_8b.raw", NativeID:"controllerType=0 controllerNumber=1 scan=13897"	Mudpit_FU_2015_0616_RJ_42_8a (8a)
gi|662220194|ref|XP_008484217.1|	PREDICTED: myosin heavy chain, muscle-like, partial [Diaphorina citri]	SLnDFDAAK	N3 Deamidated	1	1000	53.4	44.12	40.39	0.9923	2	1960.89	491.23	4	980	-114	297	305		FU_2015_0616_RJ_42_8a.31092.31092. File:"FU_2015_0616_RJ_42_8a.raw", NativeID:"controllerType=0 controllerNumber=1 scan=31092"	Mudpit_FU_2015_0616_RJ_42_8a (8a)
gi|662220194|ref|XP_008484217.1|	PREDICTED: myosin heavy chain, muscle-like, partial [Diaphorina citri]	LEQEnGGLK	N5 Deamidated	1	20.95	71.43	43.82	42.88	0.9964	2	1974.97	494.751	4	987	-101	30	38		FU_2015_0616_RJ_42_8a.11966.11966. File:"FU_2015_0616_RJ_42_8a.raw", NativeID:"controllerType=0 controllerNumber=1 scan=11966"	Mudpit_FU_2015_0616_RJ_42_8a (8a)
gi|662220194|ref|XP_008484217.1|	PREDICTED: myosin heavy chain, muscle-like, partial [Diaphorina citri]	HNDAVSEMGEQIDQLNK					44.45	147	0.9669	2	3853.75	964.445	4	1930	-95.9	224	240		FU_2015_0616_RJ_62_12a.47135.47135. File:"FU_2015_0616_RJ_62_12a.raw", NativeID:"controllerType=0 controllerNumber=1 scan=47135"	Mudpit_FU_2015_0616_RJ_62_12a (12a)
gi|662220194|ref|XP_008484217.1|	PREDICTED: myosin heavy chain, muscle-like, partial [Diaphorina citri]	LEQEnGGLK	N5 Deamidated	1	30.83	83.75	43.82	47.15	0.9995	2	987.487	494.751	2	-2.39e-05	-0.0242	30	38		FU_2015_0616_RJ_43_7a.11612.11612. File:"FU_2015_0616_RJ_43_7a.raw", NativeID:"controllerType=0 controllerNumber=1 scan=11612"	Mudpit_FU_2015_0616_RJ_43_7a (7a)
gi|662220194|ref|XP_008484217.1|	PREDICTED: myosin heavy chain, muscle-like, partial [Diaphorina citri]	KLSIENSDLLR					40.41	40.46	0.9978	2	1286.72	429.914	3	-0.000127	-0.0986	307	317		FU_2015_0616_RJ_35_9b.40639.40639. File:"FU_2015_0616_RJ_35_9b.raw", NativeID:"controllerType=0 controllerNumber=1 scan=40639"	Mudpit_FU_2015_0616_RJ_52_9a (9a)
gi|662220194|ref|XP_008484217.1|	PREDICTED: myosin heavy chain, muscle-like, partial [Diaphorina citri]	TKYESEGVAR					45.78	45.07	0.9986	2	1138.56	570.288	2	0.00036	0.316	401	410		FU_2015_0616_RJ_40_4a.10244.10244. File:"FU_2015_0616_RJ_40_4a.raw", NativeID:"controllerType=0 controllerNumber=1 scan=10244"	Mudpit_FU_2015_0616_RJ_40_4a (4a)
gi|662220194|ref|XP_008484217.1|	PREDICTED: myosin heavy chain, muscle-like, partial [Diaphorina citri]	AAADQLAR					45.01	39.67	0.9846	2	1628.86	408.222	4	814	132	261	268		FU_2015_0616_RJ_55_10b.12070.12070. File:"FU_2015_0616_RJ_55_10b.raw", NativeID:"controllerType=0 controllerNumber=1 scan=12070"	Mudpit_FU_2015_0616_RJ_64_10a (10a)
gi|662220194|ref|XP_008484217.1|	PREDICTED: myosin heavy chain, muscle-like, partial [Diaphorina citri]	NYSTELFR					45.04	32.3	0.9522	2	2056.99	515.254	4	1030	-147	461	468		FU_2015_0616_RJ_52_9a.45944.45944. File:"FU_2015_0616_RJ_52_9a.raw", NativeID:"controllerType=0 controllerNumber=1 scan=45944"	Mudpit_FU_2015_0616_RJ_52_9a (9a)
gi|662220194|ref|XP_008484217.1|	PREDICTED: myosin heavy chain, muscle-like, partial [Diaphorina citri]	TKYESEGVAR					45.78	40.5	0.9829	2	2277.12	570.288	4	1140	204	401	410		FU_2015_0616_RJ_34_3a.9372.9372. File:"FU_2015_0616_RJ_34_3a.raw", NativeID:"controllerType=0 controllerNumber=1 scan=9372"	Mudpit_FU_2015_0616_RJ_34_3a (3a)
gi|662220194|ref|XP_008484217.1|	PREDICTED: myosin heavy chain, muscle-like, partial [Diaphorina citri]	ELEELGER					43.61	37.39	0.99	2	973.472	487.743	2	-0.000116	-0.119	170	177		FU_2015_0616_RJ_15_7b.18360.18360. File:"FU_2015_0616_RJ_15_7b.raw", NativeID:"controllerType=0 controllerNumber=1 scan=18360"	Mudpit_FU_2015_0616_RJ_43_7a (7a)
gi|662220194|ref|XP_008484217.1|	PREDICTED: myosin heavy chain, muscle-like, partial [Diaphorina citri]	HNDAVSEmGEQIDQLNK	M8 Oxidation	1	1000	66.95	39.85	53.34	0.999	2	2590.49	648.63	4	648	-53.8	224	240		FU_2015_0616_RJ_51_8b.48259.48259. File:"FU_2015_0616_RJ_51_8b.raw", NativeID:"controllerType=0 controllerNumber=1 scan=48259"	Mudpit_FU_2015_0616_RJ_42_8a (8a)
gi|662220194|ref|XP_008484217.1|	PREDICTED: myosin heavy chain, muscle-like, partial [Diaphorina citri]	DLEEANIQHESTLANLR					43.63	99.96	0.9965	2	1951.96	976.987	2	-0.000378	-0.194	205	221		FU_2015_0616_RJ_64_10a.50034.50034. File:"FU_2015_0616_RJ_64_10a.raw", NativeID:"controllerType=0 controllerNumber=1 scan=50034"	Mudpit_FU_2015_0616_RJ_64_10a (10a)
gi|662220194|ref|XP_008484217.1|	PREDICTED: myosin heavy chain, muscle-like, partial [Diaphorina citri]	DLEEANIQHESTLAnLR	N15 Deamidated	1	84.07	185.99	45.42	66.33	0.9992	2	1952.95	977.481	2	0.00267	1.36	205	221		FU_2015_0616_RJ_36_11b.48104.48104. File:"FU_2015_0616_RJ_36_11b.raw", NativeID:"controllerType=0 controllerNumber=1 scan=48104"	Mudpit_FU_2015_0616_RJ_27_11A_150619194009 (11a)
gi|662220194|ref|XP_008484217.1|	PREDICTED: myosin heavy chain, muscle-like, partial [Diaphorina citri]	HNDAVSEmGEQIDQLNK	M8 Oxidation	1	1000	50.65	43.9	36.23	0.981	2	3885.74	972.443	4	1940	-107	224	240		FU_2015_0616_RJ_65_1b.28891.28891. File:"FU_2015_0616_RJ_65_1b.raw", NativeID:"controllerType=0 controllerNumber=1 scan=28891"	Mudpit_FU_2015_0616_RJ_60_1a (1a)
gi|662220194|ref|XP_008484217.1|	PREDICTED: myosin heavy chain, muscle-like, partial [Diaphorina citri]	NAAHNETnNTR	N8 Deamidated	0.94	13.27	47.83	37.11	52.68	0.9999	2	1241.54	414.853	3	5.81e-05	0.0467	250	260		FU_2015_0616_RJ_55_10b.1942.1942. File:"FU_2015_0616_RJ_55_10b.raw", NativeID:"controllerType=0 controllerNumber=1 scan=1942"	Mudpit_FU_2015_0616_RJ_64_10a (10a)
gi|662220194|ref|XP_008484217.1|	PREDICTED: myosin heavy chain, muscle-like, partial [Diaphorina citri]	AAADQLAR					45.02	61.48	0.99	2	1221.64	408.222	3	407	87.7	261	268		FU_2015_0616_RJ_64_10a.11572.11572. File:"FU_2015_0616_RJ_64_10a.raw", NativeID:"controllerType=0 controllerNumber=1 scan=11572"	Mudpit_FU_2015_0616_RJ_64_10a (10a)
gi|662220194|ref|XP_008484217.1|	PREDICTED: myosin heavy chain, muscle-like, partial [Diaphorina citri]	LTQEAVADLER					43.77	56.43	0.9998	2	1243.64	622.828	2	0.000728	0.585	89	99		FU_2015_0616_RJ_43_7a.37496.37496. File:"FU_2015_0616_RJ_43_7a.raw", NativeID:"controllerType=0 controllerNumber=1 scan=37496"	Mudpit_FU_2015_0616_RJ_43_7a (7a)
gi|662220194|ref|XP_008484217.1|	PREDICTED: myosin heavy chain, muscle-like, partial [Diaphorina citri]	HNDAVSEmGEQIDQLNK	M8 Oxidation	1	1000	73.96	39.84	48.98	1	2	1942.87	648.631	3	0.000915	0.471	224	240		FU_2015_0616_RJ_63_2b.24742.24742. File:"FU_2015_0616_RJ_63_2b.raw", NativeID:"controllerType=0 controllerNumber=1 scan=24742"	Mudpit_FU_2015_0616_RJ_46_2a (2a)
gi|662220194|ref|XP_008484217.1|	PREDICTED: myosin heavy chain, muscle-like, partial [Diaphorina citri]	LkGAYEEAQEQLEAVR	K2 Methyl	1	1000	81.47	41.68	56.48	0.9995	2	1846.94	616.655	3	0.00192	1.04	469	484		FU_2015_0616_RJ_27_11A_150619194009.53379.53379. File:"FU_2015_0616_RJ_27_11A_150619194009.raw", NativeID:"controllerType=0 controllerNumber=1 scan=53379"	Mudpit_FU_2015_0616_RJ_27_11A_150619194009 (11a)
gi|662220194|ref|XP_008484217.1|	PREDICTED: myosin heavy chain, muscle-like, partial [Diaphorina citri]	DLEEANIQHESTLANLRK					45.75	40.41	0.9968	2	2080.06	694.359	3	0.000678	0.326	205	222		FU_2015_0616_RJ_64_10a.41875.41875. File:"FU_2015_0616_RJ_64_10a.raw", NativeID:"controllerType=0 controllerNumber=1 scan=41875"	Mudpit_FU_2015_0616_RJ_64_10a (10a)
gi|662220194|ref|XP_008484217.1|	PREDICTED: myosin heavy chain, muscle-like, partial [Diaphorina citri]	QLQHQLnEVQGK	N7 Deamidated	1	36.83	142.99	43.87	72.67	0.9995	2	1421.73	711.871	2	0.000662	0.465	279	290		FU_2015_0616_RJ_51_8b.20334.20334. File:"FU_2015_0616_RJ_51_8b.raw", NativeID:"controllerType=0 controllerNumber=1 scan=20334"	Mudpit_FU_2015_0616_RJ_42_8a (8a)
gi|662220194|ref|XP_008484217.1|	PREDICTED: myosin heavy chain, muscle-like, partial [Diaphorina citri]	LkGAYEEAQEQLEAVR	K2 Methyl	1	1000	57.14	41.71	37.44	0.9905	2	1846.94	616.656	3	0.00229	1.24	469	484		FU_2015_0616_RJ_13_4b.38842.38842. File:"FU_2015_0616_RJ_13_4b.raw", NativeID:"controllerType=0 controllerNumber=1 scan=38842"	Mudpit_FU_2015_0616_RJ_40_4a (4a)
gi|662220194|ref|XP_008484217.1|	PREDICTED: myosin heavy chain, muscle-like, partial [Diaphorina citri]	AnADAQLWR	N2 Deamidated	1	58.55	97.25	45.43	56.13	0.9996	2	1044.5	523.257	2	-0.000132	-0.126	392	400		FU_2015_0616_RJ_36_11b.42573.42573. File:"FU_2015_0616_RJ_36_11b.raw", NativeID:"controllerType=0 controllerNumber=1 scan=42573"	Mudpit_FU_2015_0616_RJ_27_11A_150619194009 (11a)
gi|662220194|ref|XP_008484217.1|	PREDICTED: myosin heavy chain, muscle-like, partial [Diaphorina citri]	ANADAQLWR					43.6	41.3	1	2	1043.52	522.765	2	0.000242	0.232	392	400		FU_2015_0616_RJ_17_5a.23117.23117. File:"FU_2015_0616_RJ_17_5a.raw", NativeID:"controllerType=0 controllerNumber=1 scan=23117"	Mudpit_FU_2015_0616_RJ_17_5a (5a)
gi|662220194|ref|XP_008484217.1|	PREDICTED: myosin heavy chain, muscle-like, partial [Diaphorina citri]	AAADQLAR					44.99	61.5	0.99	2	1221.65	408.222	3	407	87.9	261	268		FU_2015_0616_RJ_51_8b.11291.11291. File:"FU_2015_0616_RJ_51_8b.raw", NativeID:"controllerType=0 controllerNumber=1 scan=11291"	Mudpit_FU_2015_0616_RJ_42_8a (8a)
gi|662220194|ref|XP_008484217.1|	PREDICTED: myosin heavy chain, muscle-like, partial [Diaphorina citri]	LTQEAVADLER					43.78	62.83	0.9997	2	1243.64	622.828	2	0.000606	0.487	89	99		FU_2015_0616_RJ_36_11b.39198.39198. File:"FU_2015_0616_RJ_36_11b.raw", NativeID:"controllerType=0 controllerNumber=1 scan=39198"	Mudpit_FU_2015_0616_RJ_27_11A_150619194009 (11a)
gi|662220194|ref|XP_008484217.1|	PREDICTED: myosin heavy chain, muscle-like, partial [Diaphorina citri]	ISLTTQLEDTKR					41.09	53.21	1	2	1403.76	468.928	3	-0.000896	-0.638	334	345		FU_2015_0616_RJ_40_4a.40857.40857. File:"FU_2015_0616_RJ_40_4a.raw", NativeID:"controllerType=0 controllerNumber=1 scan=40857"	Mudpit_FU_2015_0616_RJ_40_4a (4a)
gi|662220194|ref|XP_008484217.1|	PREDICTED: myosin heavy chain, muscle-like, partial [Diaphorina citri]	DKEIASLTAK					44.21	40.82	0.998	2	1074.59	538.303	2	-9.94e-06	-0.00924	112	121		FU_2015_0616_RJ_62_12a.19699.19699. File:"FU_2015_0616_RJ_62_12a.raw", NativeID:"controllerType=0 controllerNumber=1 scan=19699"	Mudpit_FU_2015_0616_RJ_62_12a (12a)
gi|662220194|ref|XP_008484217.1|	PREDICTED: myosin heavy chain, muscle-like, partial [Diaphorina citri]	KHNDAVSEmGEQIDQLNK	M9 Oxidation	1	1000	120.99	45.39	84.09	0.9963	2	2761.29	691.329	4	690	161	223	240		FU_2015_0616_RJ_35_9b.21393.21393. File:"FU_2015_0616_RJ_35_9b.raw", NativeID:"controllerType=0 controllerNumber=1 scan=21393"	Mudpit_FU_2015_0616_RJ_52_9a (9a)
gi|662220194|ref|XP_008484217.1|	PREDICTED: myosin heavy chain, muscle-like, partial [Diaphorina citri]	NAAHNETNnTR	N9 Deamidated	0.47	13.27	33.7	37.09	33.3	0.9937	2	1241.54	414.853	3	-0.000401	-0.323	250	260		FU_2015_0616_RJ_35_9b.2008.2008. File:"FU_2015_0616_RJ_35_9b.raw", NativeID:"controllerType=0 controllerNumber=1 scan=2008"	Mudpit_FU_2015_0616_RJ_52_9a (9a)
gi|662220194|ref|XP_008484217.1|	PREDICTED: myosin heavy chain, muscle-like, partial [Diaphorina citri]	NAAHNETNNTR					43.9	56.12	0.999	2	1860.83	621.285	3	620	-221	250	260		FU_2015_0616_RJ_52_9a.1662.1662. File:"FU_2015_0616_RJ_52_9a.raw", NativeID:"controllerType=0 controllerNumber=1 scan=1662"	Mudpit_FU_2015_0616_RJ_52_9a (9a)
gi|662220194|ref|XP_008484217.1|	PREDICTED: myosin heavy chain, muscle-like, partial [Diaphorina citri]	AEHERnAAHNETNNTR	N6 Deamidated	0.97	15.13	31.47	39.84	25.46	0.9697	2	1863.82	466.963	4	0.000306	0.164	245	260		FU_2015_0616_RJ_64_10a.2966.2966. File:"FU_2015_0616_RJ_64_10a.raw", NativeID:"controllerType=0 controllerNumber=1 scan=2966"	Mudpit_FU_2015_0616_RJ_64_10a (10a)
gi|662220194|ref|XP_008484217.1|	PREDICTED: myosin heavy chain, muscle-like, partial [Diaphorina citri]	NAAHNETNNTR					43.84	39.59	0.9838	2	1860.83	621.284	3	620	-221	250	260		FU_2015_0616_RJ_64_10a.5271.5271. File:"FU_2015_0616_RJ_64_10a.raw", NativeID:"controllerType=0 controllerNumber=1 scan=5271"	Mudpit_FU_2015_0616_RJ_64_10a (10a)
gi|662220194|ref|XP_008484217.1|	PREDICTED: myosin heavy chain, muscle-like, partial [Diaphorina citri]	IEELEEEVEAER					44.6	47.39	0.9971	2	982.456	492.235	2	-491	112	143	154		FU_2015_0616_RJ_34_3a.46368.46368. File:"FU_2015_0616_RJ_34_3a.raw", NativeID:"controllerType=0 controllerNumber=1 scan=46368"	Mudpit_FU_2015_0616_RJ_34_3a (3a)
gi|662220194|ref|XP_008484217.1|	PREDICTED: myosin heavy chain, muscle-like, partial [Diaphorina citri]	KHNDAVSEMGEQIDQLNK					41.05	76.22	0.9995	2	2054.97	685.998	3	0.00148	0.719	223	240		FU_2015_0616_RJ_36_11b.45173.45173. File:"FU_2015_0616_RJ_36_11b.raw", NativeID:"controllerType=0 controllerNumber=1 scan=45173"	Mudpit_FU_2015_0616_RJ_27_11A_150619194009 (11a)
gi|662220194|ref|XP_008484217.1|	PREDICTED: myosin heavy chain, muscle-like, partial [Diaphorina citri]	NAAHNETNnTR	N9 Deamidated	0.51	10.56	26.09	37.11	29.31	0.9891	2	1241.54	414.853	3	-3.19e-05	-0.0257	250	260		FU_2015_0616_RJ_64_10a.2072.2072. File:"FU_2015_0616_RJ_64_10a.raw", NativeID:"controllerType=0 controllerNumber=1 scan=2072"	Mudpit_FU_2015_0616_RJ_64_10a (10a)
gi|662220194|ref|XP_008484217.1|	PREDICTED: myosin heavy chain, muscle-like, partial [Diaphorina citri]	YESEGVAR					42.39	37.07	0.99	2	909.419	455.717	2	5.41e-05	0.0594	403	410		FU_2015_0616_RJ_36_11b.10099.10099. File:"FU_2015_0616_RJ_36_11b.raw", NativeID:"controllerType=0 controllerNumber=1 scan=10099"	Mudpit_FU_2015_0616_RJ_27_11A_150619194009 (11a)
gi|662220194|ref|XP_008484217.1|	PREDICTED: myosin heavy chain, muscle-like, partial [Diaphorina citri]	QIKELQAR					41.54	38.31	0.99	2	984.572	493.293	2	0.000532	0.54	135	142		FU_2015_0616_RJ_42_8a.12795.12795. File:"FU_2015_0616_RJ_42_8a.raw", NativeID:"controllerType=0 controllerNumber=1 scan=12795"	Mudpit_FU_2015_0616_RJ_42_8a (8a)
gi|662220194|ref|XP_008484217.1|	PREDICTED: myosin heavy chain, muscle-like, partial [Diaphorina citri]	LEQENGGLK					45.57	34.17	0.9677	2	1973.01	494.259	4	987	-92	30	38		FU_2015_0616_RJ_51_8b.11536.11536. File:"FU_2015_0616_RJ_51_8b.raw", NativeID:"controllerType=0 controllerNumber=1 scan=11536"	Mudpit_FU_2015_0616_RJ_42_8a (8a)
gi|662220194|ref|XP_008484217.1|	PREDICTED: myosin heavy chain, muscle-like, partial [Diaphorina citri]	LQQEEDAR					42.54	36.73	0.9663	2	1974.92	494.738	4	987	-114	13	20		FU_2015_0616_RJ_11_5b.5618.5618. File:"FU_2015_0616_RJ_11_5b.raw", NativeID:"controllerType=0 controllerNumber=1 scan=5618"	Mudpit_FU_2015_0616_RJ_17_5a (5a)
gi|662220194|ref|XP_008484217.1|	PREDICTED: myosin heavy chain, muscle-like, partial [Diaphorina citri]	DIEDLELAIQK					43.04	65.53	0.9995	2	1285.68	643.846	2	0.00035	0.272	40	50		FU_2015_0616_RJ_65_1b.70077.70077. File:"FU_2015_0616_RJ_65_1b.raw", NativeID:"controllerType=0 controllerNumber=1 scan=70077"	Mudpit_FU_2015_0616_RJ_60_1a (1a)
gi|662220194|ref|XP_008484217.1|	PREDICTED: myosin heavy chain, muscle-like, partial [Diaphorina citri]	KHnDAVSEMGEQIDQLNK	N3 Deamidated	1	29.02	47.28	40.77	34.56	0.9941	2	2056.96	686.66	3	1	0.605	223	240		FU_2015_0616_RJ_64_10a.47574.47574. File:"FU_2015_0616_RJ_64_10a.raw", NativeID:"controllerType=0 controllerNumber=1 scan=47574"	Mudpit_FU_2015_0616_RJ_64_10a (10a)
gi|662220194|ref|XP_008484217.1|	PREDICTED: myosin heavy chain, muscle-like, partial [Diaphorina citri]	LSIENSDLLR					44.99	40.46	0.9977	2	1158.62	580.32	2	0.000282	0.243	308	317		FU_2015_0616_RJ_62_12a.49516.49516. File:"FU_2015_0616_RJ_62_12a.raw", NativeID:"controllerType=0 controllerNumber=1 scan=49516"	Mudpit_FU_2015_0616_RJ_62_12a (12a)
gi|662220194|ref|XP_008484217.1|	PREDICTED: myosin heavy chain, muscle-like, partial [Diaphorina citri]	DIEDLELAIQK					43.03	64.59	0.9996	2	1285.68	643.846	2	0.000472	0.367	40	50		FU_2015_0616_RJ_40_4a.71536.71536. File:"FU_2015_0616_RJ_40_4a.raw", NativeID:"controllerType=0 controllerNumber=1 scan=71536"	Mudpit_FU_2015_0616_RJ_40_4a (4a)
gi|662220194|ref|XP_008484217.1|	PREDICTED: myosin heavy chain, muscle-like, partial [Diaphorina citri]	KHNDAVSEMGEQIDQLNK					42.84	59.56	0.9985	2	1027.49	514.75	2	-1030	304	223	240		FU_2015_0616_RJ_59_12b.49233.49233. File:"FU_2015_0616_RJ_59_12b.raw", NativeID:"controllerType=0 controllerNumber=1 scan=49233"	Mudpit_FU_2015_0616_RJ_62_12a (12a)
gi|662220194|ref|XP_008484217.1|	PREDICTED: myosin heavy chain, muscle-like, partial [Diaphorina citri]	QLEEAESQVSqLSK	Q11 Deamidated	1	41.33	118.12	44.18	72.85	0.9996	2	1575.76	788.889	2	0.001	0.637	318	331		FU_2015_0616_RJ_43_7a.37221.37221. File:"FU_2015_0616_RJ_43_7a.raw", NativeID:"controllerType=0 controllerNumber=1 scan=37221"	Mudpit_FU_2015_0616_RJ_43_7a (7a)
gi|662220194|ref|XP_008484217.1|	PREDICTED: myosin heavy chain, muscle-like, partial [Diaphorina citri]	QLEEAESQVSQLSK					45.98	60.09	0.9999	2	1574.78	788.397	2	0.000768	0.487	318	331		FU_2015_0616_RJ_55_10b.30603.30603. File:"FU_2015_0616_RJ_55_10b.raw", NativeID:"controllerType=0 controllerNumber=1 scan=30603"	Mudpit_FU_2015_0616_RJ_64_10a (10a)
gi|662220194|ref|XP_008484217.1|	PREDICTED: myosin heavy chain, muscle-like, partial [Diaphorina citri]	LADEEGRER					43.62	46.12	0.9988	2	2147.02	537.763	4	1070	-191	346	354		FU_2015_0616_RJ_36_11b.6078.6078. File:"FU_2015_0616_RJ_36_11b.raw", NativeID:"controllerType=0 controllerNumber=1 scan=6078"	Mudpit_FU_2015_0616_RJ_27_11A_150619194009 (11a)
gi|662220194|ref|XP_008484217.1|	PREDICTED: myosin heavy chain, muscle-like, partial [Diaphorina citri]	IEELEEEVEAER					43.29	50.85	0.9997	2	1473.68	737.85	2	0.00122	0.826	143	154		FU_2015_0616_RJ_51_8b.47243.47243. File:"FU_2015_0616_RJ_51_8b.raw", NativeID:"controllerType=0 controllerNumber=1 scan=47243"	Mudpit_FU_2015_0616_RJ_42_8a (8a)
gi|662220194|ref|XP_008484217.1|	PREDICTED: myosin heavy chain, muscle-like, partial [Diaphorina citri]	QLEEAESQVSQLSK					41.86	75.32	0.9973	2	1574.78	525.933	3	-0.0012	-0.76	318	331		FU_2015_0616_RJ_52_9a.36469.36469. File:"FU_2015_0616_RJ_52_9a.raw", NativeID:"controllerType=0 controllerNumber=1 scan=36469"	Mudpit_FU_2015_0616_RJ_52_9a (9a)
gi|662220194|ref|XP_008484217.1|	PREDICTED: myosin heavy chain, muscle-like, partial [Diaphorina citri]	LTQEAVADLER					43.82	52.84	1	2	1243.64	622.828	2	-0.000248	-0.199	89	99		FU_2015_0616_RJ_51_8b.37716.37716. File:"FU_2015_0616_RJ_51_8b.raw", NativeID:"controllerType=0 controllerNumber=1 scan=37716"	Mudpit_FU_2015_0616_RJ_42_8a (8a)
gi|662220194|ref|XP_008484217.1|	PREDICTED: myosin heavy chain, muscle-like, partial [Diaphorina citri]	LEEAGGATSAQIELNKK					41.36	74.71	0.9995	2	1757.92	586.979	3	0.000112	0.0637	178	194		FU_2015_0616_RJ_27_11A_150619194009.27738.27738. File:"FU_2015_0616_RJ_27_11A_150619194009.raw", NativeID:"controllerType=0 controllerNumber=1 scan=27738"	Mudpit_FU_2015_0616_RJ_27_11A_150619194009 (11a)
gi|662220194|ref|XP_008484217.1|	PREDICTED: myosin heavy chain, muscle-like, partial [Diaphorina citri]	QLQHQLnEVQGK	N7 Deamidated	1	43.03	142.06	43.85	69.3	0.9997	2	1421.73	711.871	2	0.000418	0.294	279	290		FU_2015_0616_RJ_52_9a.15752.15752. File:"FU_2015_0616_RJ_52_9a.raw", NativeID:"controllerType=0 controllerNumber=1 scan=15752"	Mudpit_FU_2015_0616_RJ_52_9a (9a)
gi|662220194|ref|XP_008484217.1|	PREDICTED: myosin heavy chain, muscle-like, partial [Diaphorina citri]	LTQEAVADLER					43.82	56.69	0.9997	2	1243.64	622.828	2	-0.000248	-0.199	89	99		FU_2015_0616_RJ_52_9a.37961.37961. File:"FU_2015_0616_RJ_52_9a.raw", NativeID:"controllerType=0 controllerNumber=1 scan=37961"	Mudpit_FU_2015_0616_RJ_52_9a (9a)
gi|662220194|ref|XP_008484217.1|	PREDICTED: myosin heavy chain, muscle-like, partial [Diaphorina citri]	LEEAGGATSAQIELNK					43.7	41.73	0.9969	2	3259.65	815.919	4	1630	121	178	193		FU_2015_0616_RJ_36_11b.37246.37246. File:"FU_2015_0616_RJ_36_11b.raw", NativeID:"controllerType=0 controllerNumber=1 scan=37246"	Mudpit_FU_2015_0616_RJ_27_11A_150619194009 (11a)
gi|662220194|ref|XP_008484217.1|	PREDICTED: myosin heavy chain, muscle-like, partial [Diaphorina citri]	QLEEAESQVSQLSk	K14 Methyl	1	1000	54.46	41.85	43.61	0.9993	2	1588.79	530.605	3	-0.000124	-0.0778	318	331		FU_2015_0616_RJ_36_11b.43177.43177. File:"FU_2015_0616_RJ_36_11b.raw", NativeID:"controllerType=0 controllerNumber=1 scan=43177"	Mudpit_FU_2015_0616_RJ_27_11A_150619194009 (11a)
gi|662220194|ref|XP_008484217.1|	PREDICTED: myosin heavy chain, muscle-like, partial [Diaphorina citri]	AAADQLAR					45.02	51.16	0.99	2	1221.64	408.222	3	407	87.1	261	268		FU_2015_0616_RJ_52_9a.12138.12138. File:"FU_2015_0616_RJ_52_9a.raw", NativeID:"controllerType=0 controllerNumber=1 scan=12138"	Mudpit_FU_2015_0616_RJ_52_9a (9a)
gi|662220194|ref|XP_008484217.1|	PREDICTED: myosin heavy chain, muscle-like, partial [Diaphorina citri]	KLSIEnSDLLR	N6 Deamidated	1	1000	157.95	42.16	62.16	0.9984	2	1287.71	644.86	2	0.00232	1.8	307	317		FU_2015_0616_RJ_59_12b.52134.52134. File:"FU_2015_0616_RJ_59_12b.raw", NativeID:"controllerType=0 controllerNumber=1 scan=52134"	Mudpit_FU_2015_0616_RJ_62_12a (12a)
gi|662220194|ref|XP_008484217.1|	PREDICTED: myosin heavy chain, muscle-like, partial [Diaphorina citri]	KLEQEnGGLK	N6 Deamidated	1	17.01	112.03	43.89	38.05	0.997	2	1115.58	558.799	2	0.00013	0.116	29	38		FU_2015_0616_RJ_36_11b.9929.9929. File:"FU_2015_0616_RJ_36_11b.raw", NativeID:"controllerType=0 controllerNumber=1 scan=9929"	Mudpit_FU_2015_0616_RJ_27_11A_150619194009 (11a)
gi|662220194|ref|XP_008484217.1|	PREDICTED: myosin heavy chain, muscle-like, partial [Diaphorina citri]	NAAHNETNNTR					38.4	41.21	0.9982	2	1240.55	414.525	3	-2.49e-05	-0.0201	250	260		FU_2015_0616_RJ_52_9a.1706.1706. File:"FU_2015_0616_RJ_52_9a.raw", NativeID:"controllerType=0 controllerNumber=1 scan=1706"	Mudpit_FU_2015_0616_RJ_52_9a (9a)
gi|662220194|ref|XP_008484217.1|	PREDICTED: myosin heavy chain, muscle-like, partial [Diaphorina citri]	QLQHQLNEVQGKLDETNR					46.01	53.04	1	2	2149.09	717.369	3	-0.00154	-0.718	279	296		FU_2015_0616_RJ_40_4a.36479.36479. File:"FU_2015_0616_RJ_40_4a.raw", NativeID:"controllerType=0 controllerNumber=1 scan=36479"	Mudpit_FU_2015_0616_RJ_40_4a (4a)
gi|662220194|ref|XP_008484217.1|	PREDICTED: myosin heavy chain, muscle-like, partial [Diaphorina citri]	AAADQLAR					45.04	61.48	0.99	2	1221.64	408.222	3	407	87.6	261	268		FU_2015_0616_RJ_62_12a.11437.11437. File:"FU_2015_0616_RJ_62_12a.raw", NativeID:"controllerType=0 controllerNumber=1 scan=11437"	Mudpit_FU_2015_0616_RJ_62_12a (12a)
gi|662220194|ref|XP_008484217.1|	PREDICTED: myosin heavy chain, muscle-like, partial [Diaphorina citri]	TKYESEGVAR					45.77	49.6	1	2	1138.56	570.288	2	0.000482	0.423	401	410		FU_2015_0616_RJ_60_1a.7721.7721. File:"FU_2015_0616_RJ_60_1a.raw", NativeID:"controllerType=0 controllerNumber=1 scan=7721"	Mudpit_FU_2015_0616_RJ_60_1a (1a)
gi|662220194|ref|XP_008484217.1|	PREDICTED: myosin heavy chain, muscle-like, partial [Diaphorina citri]	DLEEANIQHESTLANLR					43.58	39.07	0.9938	2	1951.96	976.988	2	0.00206	1.06	205	221		FU_2015_0616_RJ_40_4a.51900.51900. File:"FU_2015_0616_RJ_40_4a.raw", NativeID:"controllerType=0 controllerNumber=1 scan=51900"	Mudpit_FU_2015_0616_RJ_40_4a (4a)
gi|662220194|ref|XP_008484217.1|	PREDICTED: myosin heavy chain, muscle-like, partial [Diaphorina citri]	EQLEEEAEGK					43.76	70.83	0.9986	2	2321.04	581.267	4	1160	156	373	382		FU_2015_0616_RJ_27_11A_150619194009.19506.19506. File:"FU_2015_0616_RJ_27_11A_150619194009.raw", NativeID:"controllerType=0 controllerNumber=1 scan=19506"	Mudpit_FU_2015_0616_RJ_27_11A_150619194009 (11a)
gi|662220194|ref|XP_008484217.1|	PREDICTED: myosin heavy chain, muscle-like, partial [Diaphorina citri]	NLEHDIDNIR					44	36.9	0.9951	2	1237.61	619.81	2	0.000296	0.239	363	372		FU_2015_0616_RJ_36_11b.39258.39258. File:"FU_2015_0616_RJ_36_11b.raw", NativeID:"controllerType=0 controllerNumber=1 scan=39258"	Mudpit_FU_2015_0616_RJ_27_11A_150619194009 (11a)
gi|662220194|ref|XP_008484217.1|	PREDICTED: myosin heavy chain, muscle-like, partial [Diaphorina citri]	ANADAQLWR					43.6	55.89	0.999	2	2087.03	522.765	4	1040	-156	392	400		FU_2015_0616_RJ_51_8b.36200.36200. File:"FU_2015_0616_RJ_51_8b.raw", NativeID:"controllerType=0 controllerNumber=1 scan=36200"	Mudpit_FU_2015_0616_RJ_42_8a (8a)
gi|662220194|ref|XP_008484217.1|	PREDICTED: myosin heavy chain, muscle-like, partial [Diaphorina citri]	TKYESEGVAR					45.78	41.88	0.9987	2	1138.56	570.288	2	0.00036	0.316	401	410		FU_2015_0616_RJ_27_11A_150619194009.9432.9432. File:"FU_2015_0616_RJ_27_11A_150619194009.raw", NativeID:"controllerType=0 controllerNumber=1 scan=9432"	Mudpit_FU_2015_0616_RJ_27_11A_150619194009 (11a)
gi|662220194|ref|XP_008484217.1|	PREDICTED: myosin heavy chain, muscle-like, partial [Diaphorina citri]	NAAHnETNNTR	N5 Deamidated	0.09	11.65	74.35	40.39	55.2	0.999	2	2483.07	621.775	4	1240	62.2	250	260		FU_2015_0616_RJ_36_11b.1913.1913. File:"FU_2015_0616_RJ_36_11b.raw", NativeID:"controllerType=0 controllerNumber=1 scan=1913"	Mudpit_FU_2015_0616_RJ_27_11A_150619194009 (11a)
gi|662220194|ref|XP_008484217.1|	PREDICTED: myosin heavy chain, muscle-like, partial [Diaphorina citri]	NAAHNETNNTR					38.4	37.36	0.9969	2	1240.55	414.525	3	-2.49e-05	-0.0201	250	260		FU_2015_0616_RJ_62_12a.1835.1835. File:"FU_2015_0616_RJ_62_12a.raw", NativeID:"controllerType=0 controllerNumber=1 scan=1835"	Mudpit_FU_2015_0616_RJ_62_12a (12a)
gi|662220194|ref|XP_008484217.1|	PREDICTED: myosin heavy chain, muscle-like, partial [Diaphorina citri]	LQQEEDAR					42.8	37.08	0.99	2	1974.93	494.739	4	987	-114	13	20		FU_2015_0616_RJ_27_11A_150619194009.5018.5018. File:"FU_2015_0616_RJ_27_11A_150619194009.raw", NativeID:"controllerType=0 controllerNumber=1 scan=5018"	Mudpit_FU_2015_0616_RJ_27_11A_150619194009 (11a)
gi|662220194|ref|XP_008484217.1|	PREDICTED: myosin heavy chain, muscle-like, partial [Diaphorina citri]	LEDEQGLVGKNQK					45.09	66.79	0.9986	2	2185.13	729.383	3	728	180	122	134		FU_2015_0616_RJ_59_12b.20632.20632. File:"FU_2015_0616_RJ_59_12b.raw", NativeID:"controllerType=0 controllerNumber=1 scan=20632"	Mudpit_FU_2015_0616_RJ_62_12a (12a)
gi|662220194|ref|XP_008484217.1|	PREDICTED: myosin heavy chain, muscle-like, partial [Diaphorina citri]	QLQHQLnEVQGK	N7 Deamidated	1	23.62	89.47	43.86	69.64	0.9992	2	2843.45	711.871	4	1420	-50.1	279	290		FU_2015_0616_RJ_64_10a.15706.15706. File:"FU_2015_0616_RJ_64_10a.raw", NativeID:"controllerType=0 controllerNumber=1 scan=15706"	Mudpit_FU_2015_0616_RJ_64_10a (10a)
gi|662220194|ref|XP_008484217.1|	PREDICTED: myosin heavy chain, muscle-like, partial [Diaphorina citri]	SLNDFDAAk	K9 Methyl	1	1000	83.39	43.89	60.57	0.9998	2	993.478	497.746	2	0.000694	0.698	297	305		FU_2015_0616_RJ_55_10b.35060.35060. File:"FU_2015_0616_RJ_55_10b.raw", NativeID:"controllerType=0 controllerNumber=1 scan=35060"	Mudpit_FU_2015_0616_RJ_64_10a (10a)
gi|662220194|ref|XP_008484217.1|	PREDICTED: myosin heavy chain, muscle-like, partial [Diaphorina citri]	QLEEAESQVSQLSK					45.95	82.66	0.9957	2	1574.78	788.398	2	0.00296	1.88	318	331		FU_2015_0616_RJ_62_12a.34877.34877. File:"FU_2015_0616_RJ_62_12a.raw", NativeID:"controllerType=0 controllerNumber=1 scan=34877"	Mudpit_FU_2015_0616_RJ_62_12a (12a)
gi|662220194|ref|XP_008484217.1|	PREDICTED: myosin heavy chain, muscle-like, partial [Diaphorina citri]	QLEEAESQVSQLSK					46.02	51.45	0.9989	2	3149.56	788.396	4	1570	156	318	331		FU_2015_0616_RJ_42_8a.38213.38213. File:"FU_2015_0616_RJ_42_8a.raw", NativeID:"controllerType=0 controllerNumber=1 scan=38213"	Mudpit_FU_2015_0616_RJ_42_8a (8a)
gi|662220194|ref|XP_008484217.1|	PREDICTED: myosin heavy chain, muscle-like, partial [Diaphorina citri]	LTQEAVADLER					43.78	40.06	0.9977	2	1243.64	622.828	2	0.000484	0.389	89	99		FU_2015_0616_RJ_55_10b.38769.38769. File:"FU_2015_0616_RJ_55_10b.raw", NativeID:"controllerType=0 controllerNumber=1 scan=38769"	Mudpit_FU_2015_0616_RJ_64_10a (10a)
gi|662220194|ref|XP_008484217.1|	PREDICTED: myosin heavy chain, muscle-like, partial [Diaphorina citri]	QLEEAESQVSQLSK					46	62.15	0.9993	2	3149.56	788.397	4	1570	157	318	331		FU_2015_0616_RJ_15_7b.24870.24870. File:"FU_2015_0616_RJ_15_7b.raw", NativeID:"controllerType=0 controllerNumber=1 scan=24870"	Mudpit_FU_2015_0616_RJ_43_7a (7a)
gi|662220194|ref|XP_008484217.1|	PREDICTED: myosin heavy chain, muscle-like, partial [Diaphorina citri]	LQQEEDARnQLFQQK	N9 Deamidated	1	28.87	154.1	45.65	48.74	0.9965	2	1874.91	938.461	2	-0.00406	-2.17	13	27		FU_2015_0616_RJ_59_12b.39215.39215. File:"FU_2015_0616_RJ_59_12b.raw", NativeID:"controllerType=0 controllerNumber=1 scan=39215"	Mudpit_FU_2015_0616_RJ_62_12a (12a)
gi|662220194|ref|XP_008484217.1|	PREDICTED: myosin heavy chain, muscle-like, partial [Diaphorina citri]	NAAHNETNNTR					38.39	54.46	0.9998	2	1240.55	414.525	3	-0.000301	-0.242	250	260		FU_2015_0616_RJ_64_10a.6587.6587. File:"FU_2015_0616_RJ_64_10a.raw", NativeID:"controllerType=0 controllerNumber=1 scan=6587"	Mudpit_FU_2015_0616_RJ_64_10a (10a)
gi|662220194|ref|XP_008484217.1|	PREDICTED: myosin heavy chain, muscle-like, partial [Diaphorina citri]	NAAHNETnNTR	N8 Deamidated	0.88	11.56	94.81	40.65	57.08	0.9988	2	2483.08	621.776	4	1240	64.2	250	260		FU_2015_0616_RJ_51_8b.2190.2190. File:"FU_2015_0616_RJ_51_8b.raw", NativeID:"controllerType=0 controllerNumber=1 scan=2190"	Mudpit_FU_2015_0616_RJ_42_8a (8a)
gi|662220194|ref|XP_008484217.1|	PREDICTED: myosin heavy chain, muscle-like, partial [Diaphorina citri]	LKGAYEEAQEQLEAVR					45.31	82.95	0.9997	2	1832.93	917.471	2	-0.000238	-0.13	469	484		FU_2015_0616_RJ_17_5a.31564.31564. File:"FU_2015_0616_RJ_17_5a.raw", NativeID:"controllerType=0 controllerNumber=1 scan=31564"	Mudpit_FU_2015_0616_RJ_17_5a (5a)
gi|662220194|ref|XP_008484217.1|	PREDICTED: myosin heavy chain, muscle-like, partial [Diaphorina citri]	EQLEEEAEGK					43.76	56.58	0.9998	2	1160.52	581.267	2	0.000246	0.212	373	382		FU_2015_0616_RJ_42_8a.18981.18981. File:"FU_2015_0616_RJ_42_8a.raw", NativeID:"controllerType=0 controllerNumber=1 scan=18981"	Mudpit_FU_2015_0616_RJ_42_8a (8a)
gi|662220194|ref|XP_008484217.1|	PREDICTED: myosin heavy chain, muscle-like, partial [Diaphorina citri]	KDIEDLELAIQK					44.39	63.16	0.9998	2	1413.77	472.264	3	-0.00021	-0.148	39	50		FU_2015_0616_RJ_64_10a.53880.53880. File:"FU_2015_0616_RJ_64_10a.raw", NativeID:"controllerType=0 controllerNumber=1 scan=53880"	Mudpit_FU_2015_0616_RJ_64_10a (10a)
gi|662220194|ref|XP_008484217.1|	PREDICTED: myosin heavy chain, muscle-like, partial [Diaphorina citri]	NAAHNETNNTR					43.9	61.22	0.9985	2	1860.83	621.285	3	620	-221	250	260		FU_2015_0616_RJ_42_8a.1687.1687. File:"FU_2015_0616_RJ_42_8a.raw", NativeID:"controllerType=0 controllerNumber=1 scan=1687"	Mudpit_FU_2015_0616_RJ_42_8a (8a)
gi|662220194|ref|XP_008484217.1|	PREDICTED: myosin heavy chain, muscle-like, partial [Diaphorina citri]	KLSIENSDLLR					42.6	63.48	0.9996	2	1286.72	644.368	2	0.000986	0.766	307	317		FU_2015_0616_RJ_27_11A_150619194009.44002.44002. File:"FU_2015_0616_RJ_27_11A_150619194009.raw", NativeID:"controllerType=0 controllerNumber=1 scan=44002"	Mudpit_FU_2015_0616_RJ_27_11A_150619194009 (11a)
gi|662220194|ref|XP_008484217.1|	PREDICTED: myosin heavy chain, muscle-like, partial [Diaphorina citri]	NYSTELFR					45	37.98	0.9815	2	2056.99	515.254	4	1030	-149	461	468		FU_2015_0616_RJ_35_9b.43103.43103. File:"FU_2015_0616_RJ_35_9b.raw", NativeID:"controllerType=0 controllerNumber=1 scan=43103"	Mudpit_FU_2015_0616_RJ_52_9a (9a)
gi|662220194|ref|XP_008484217.1|	PREDICTED: myosin heavy chain, muscle-like, partial [Diaphorina citri]	SLnDFDAAK	N3 Deamidated	1	1000	55.73	44.12	39.56	0.9899	2	1960.89	491.23	4	980	-113	297	305		FU_2015_0616_RJ_42_8a.32603.32603. File:"FU_2015_0616_RJ_42_8a.raw", NativeID:"controllerType=0 controllerNumber=1 scan=32603"	Mudpit_FU_2015_0616_RJ_42_8a (8a)
gi|662220194|ref|XP_008484217.1|	PREDICTED: myosin heavy chain, muscle-like, partial [Diaphorina citri]	NYSTELFR					44.99	32.57	0.955	2	2056.99	515.254	4	1030	-149	461	468		FU_2015_0616_RJ_35_9b.43011.43011. File:"FU_2015_0616_RJ_35_9b.raw", NativeID:"controllerType=0 controllerNumber=1 scan=43011"	Mudpit_FU_2015_0616_RJ_52_9a (9a)
gi|662220194|ref|XP_008484217.1|	PREDICTED: myosin heavy chain, muscle-like, partial [Diaphorina citri]	QLQHQLNEVQGK					41.49	36.97	0.9947	2	1420.74	474.588	3	-0.000259	-0.182	279	290		FU_2015_0616_RJ_64_10a.17887.17887. File:"FU_2015_0616_RJ_64_10a.raw", NativeID:"controllerType=0 controllerNumber=1 scan=17887"	Mudpit_FU_2015_0616_RJ_64_10a (10a)
gi|662220194|ref|XP_008484217.1|	PREDICTED: myosin heavy chain, muscle-like, partial [Diaphorina citri]	LEEAGGATSAQIELNk	K16 Methyl	1	1000	98.98	43.53	67.64	0.9987	2	1643.84	822.925	2	-0.00115	-0.7	178	193		FU_2015_0616_RJ_62_12a.35422.35422. File:"FU_2015_0616_RJ_62_12a.raw", NativeID:"controllerType=0 controllerNumber=1 scan=35422"	Mudpit_FU_2015_0616_RJ_62_12a (12a)
gi|662220194|ref|XP_008484217.1|	PREDICTED: myosin heavy chain, muscle-like, partial [Diaphorina citri]	HnDAVSEMGEQIDQLNK	N2 Deamidated	1	87.15	115.1	39.8	84.86	0.999	2	1927.86	643.627	3	0.00138	0.714	224	240		FU_2015_0616_RJ_36_11b.56429.56429. File:"FU_2015_0616_RJ_36_11b.raw", NativeID:"controllerType=0 controllerNumber=1 scan=56429"	Mudpit_FU_2015_0616_RJ_27_11A_150619194009 (11a)
gi|662220194|ref|XP_008484217.1|	PREDICTED: myosin heavy chain, muscle-like, partial [Diaphorina citri]	HNDAVSEMGEQIDQLNK					44.43	87.37	0.9989	2	1926.88	643.299	3	0.000652	0.338	224	240		FU_2015_0616_RJ_42_8a.49762.49762. File:"FU_2015_0616_RJ_42_8a.raw", NativeID:"controllerType=0 controllerNumber=1 scan=49762"	Mudpit_FU_2015_0616_RJ_42_8a (8a)
gi|662220194|ref|XP_008484217.1|	PREDICTED: myosin heavy chain, muscle-like, partial [Diaphorina citri]	QIKELQAR					41.3	38.59	0.988	2	1476.86	493.293	3	492	-36.7	135	142		FU_2015_0616_RJ_43_7a.12506.12506. File:"FU_2015_0616_RJ_43_7a.raw", NativeID:"controllerType=0 controllerNumber=1 scan=12506"	Mudpit_FU_2015_0616_RJ_43_7a (7a)
gi|662220194|ref|XP_008484217.1|	PREDICTED: myosin heavy chain, muscle-like, partial [Diaphorina citri]	KLSIENSDLLR					40.56	44.24	0.997	2	1286.72	429.914	3	-0.0004	-0.311	307	317		FU_2015_0616_RJ_34_3a.44248.44248. File:"FU_2015_0616_RJ_34_3a.raw", NativeID:"controllerType=0 controllerNumber=1 scan=44248"	Mudpit_FU_2015_0616_RJ_34_3a (3a)
gi|662220194|ref|XP_008484217.1|	PREDICTED: myosin heavy chain, muscle-like, partial [Diaphorina citri]	NAAHNETnNTR	N8 Deamidated	0.94	13.27	49.45	37.11	56.82	0.9998	2	1241.54	414.853	3	5.81e-05	0.0467	250	260		FU_2015_0616_RJ_55_10b.2351.2351. File:"FU_2015_0616_RJ_55_10b.raw", NativeID:"controllerType=0 controllerNumber=1 scan=2351"	Mudpit_FU_2015_0616_RJ_64_10a (10a)
gi|662220194|ref|XP_008484217.1|	PREDICTED: myosin heavy chain, muscle-like, partial [Diaphorina citri]	AAADqLAR	Q5 Deamidated	1	1000	49.96	43.3	48.56	0.99	2	1630.83	408.714	4	815	119	261	268		FU_2015_0616_RJ_55_10b.14065.14065. File:"FU_2015_0616_RJ_55_10b.raw", NativeID:"controllerType=0 controllerNumber=1 scan=14065"	Mudpit_FU_2015_0616_RJ_64_10a (10a)
gi|662220194|ref|XP_008484217.1|	PREDICTED: myosin heavy chain, muscle-like, partial [Diaphorina citri]	LEQEnGGLK	N5 Deamidated	1	26.53	83.34	43.84	45.15	0.9995	2	987.488	494.751	2	9.81e-05	0.0992	30	38		FU_2015_0616_RJ_42_8a.11900.11900. File:"FU_2015_0616_RJ_42_8a.raw", NativeID:"controllerType=0 controllerNumber=1 scan=11900"	Mudpit_FU_2015_0616_RJ_42_8a (8a)
gi|662220194|ref|XP_008484217.1|	PREDICTED: myosin heavy chain, muscle-like, partial [Diaphorina citri]	KLSIEnSDLLR	N6 Deamidated	1	1000	91.98	45.54	49.78	0.9989	2	858.469	430.242	2	-429	-78.1	307	317		FU_2015_0616_RJ_36_11b.47948.47948. File:"FU_2015_0616_RJ_36_11b.raw", NativeID:"controllerType=0 controllerNumber=1 scan=47948"	Mudpit_FU_2015_0616_RJ_27_11A_150619194009 (11a)
gi|662220194|ref|XP_008484217.1|	PREDICTED: myosin heavy chain, muscle-like, partial [Diaphorina citri]	KLSIEnSDLLR	N6 Deamidated	1	1000	120.11	42.14	49.31	0.9996	2	1287.7	644.86	2	0.00134	1.04	307	317		FU_2015_0616_RJ_35_9b.42773.42773. File:"FU_2015_0616_RJ_35_9b.raw", NativeID:"controllerType=0 controllerNumber=1 scan=42773"	Mudpit_FU_2015_0616_RJ_52_9a (9a)
gi|662220194|ref|XP_008484217.1|	PREDICTED: myosin heavy chain, muscle-like, partial [Diaphorina citri]	DLEEANIQHESTLANLR					43.61	56.16	0.9994	2	3903.92	976.988	4	1950	-89.9	205	221		FU_2015_0616_RJ_64_10a.49574.49574. File:"FU_2015_0616_RJ_64_10a.raw", NativeID:"controllerType=0 controllerNumber=1 scan=49574"	Mudpit_FU_2015_0616_RJ_64_10a (10a)
gi|662220194|ref|XP_008484217.1|	PREDICTED: myosin heavy chain, muscle-like, partial [Diaphorina citri]	ANADAQLWR					43.6	50.3	0.9998	2	1043.52	522.765	2	0.000364	0.349	392	400		FU_2015_0616_RJ_51_8b.36907.36907. File:"FU_2015_0616_RJ_51_8b.raw", NativeID:"controllerType=0 controllerNumber=1 scan=36907"	Mudpit_FU_2015_0616_RJ_42_8a (8a)
gi|662220194|ref|XP_008484217.1|	PREDICTED: myosin heavy chain, muscle-like, partial [Diaphorina citri]	TKYESEGVAR					45.77	48.38	0.9983	2	2277.12	570.288	4	1140	204	401	410		FU_2015_0616_RJ_27_11A_150619194009.9209.9209. File:"FU_2015_0616_RJ_27_11A_150619194009.raw", NativeID:"controllerType=0 controllerNumber=1 scan=9209"	Mudpit_FU_2015_0616_RJ_27_11A_150619194009 (11a)
gi|662220194|ref|XP_008484217.1|	PREDICTED: myosin heavy chain, muscle-like, partial [Diaphorina citri]	LEDEQGLVGKnQK	N11 Deamidated	0.91	10.33	51.89	41.3	44.71	0.9988	2	1457.74	486.919	3	-0.000105	-0.0719	122	134		FU_2015_0616_RJ_55_10b.19913.19913. File:"FU_2015_0616_RJ_55_10b.raw", NativeID:"controllerType=0 controllerNumber=1 scan=19913"	Mudpit_FU_2015_0616_RJ_64_10a (10a)
gi|662220194|ref|XP_008484217.1|	PREDICTED: myosin heavy chain, muscle-like, partial [Diaphorina citri]	QLqHQLNEVQGK	Q3 Deamidated	1	30.7	135.59	43.86	64.14	0.9997	2	1421.73	711.871	2	0.000784	0.551	279	290		FU_2015_0616_RJ_51_8b.19168.19168. File:"FU_2015_0616_RJ_51_8b.raw", NativeID:"controllerType=0 controllerNumber=1 scan=19168"	Mudpit_FU_2015_0616_RJ_42_8a (8a)
gi|662220194|ref|XP_008484217.1|	PREDICTED: myosin heavy chain, muscle-like, partial [Diaphorina citri]	ISLTTQLEDTk	K11 Methyl	1	1000	65.92	43.02	49.19	0.9998	2	1261.68	631.846	2	0.000278	0.22	334	344		FU_2015_0616_RJ_64_10a.52345.52345. File:"FU_2015_0616_RJ_64_10a.raw", NativeID:"controllerType=0 controllerNumber=1 scan=52345"	Mudpit_FU_2015_0616_RJ_64_10a (10a)
gi|662220194|ref|XP_008484217.1|	PREDICTED: myosin heavy chain, muscle-like, partial [Diaphorina citri]	HNDAVSEMGEQIDQLNk	K17 Methyl	1	1000	54.01	40.49	26.46	0.9708	2	1940.89	647.971	3	7.83e-05	0.0403	224	240		FU_2015_0616_RJ_42_8a.53508.53508. File:"FU_2015_0616_RJ_42_8a.raw", NativeID:"controllerType=0 controllerNumber=1 scan=53508"	Mudpit_FU_2015_0616_RJ_42_8a (8a)
gi|662220194|ref|XP_008484217.1|	PREDICTED: myosin heavy chain, muscle-like, partial [Diaphorina citri]	LSIENSDLLR					44.99	43.95	0.9987	2	1158.62	580.32	2	0.000282	0.243	308	317		FU_2015_0616_RJ_60_1a.44016.44016. File:"FU_2015_0616_RJ_60_1a.raw", NativeID:"controllerType=0 controllerNumber=1 scan=44016"	Mudpit_FU_2015_0616_RJ_60_1a (1a)
gi|662220194|ref|XP_008484217.1|	PREDICTED: myosin heavy chain, muscle-like, partial [Diaphorina citri]	AAADQLAR					45.01	44.9	0.99	2	1221.65	408.222	3	407	88	261	268		FU_2015_0616_RJ_64_10a.11805.11805. File:"FU_2015_0616_RJ_64_10a.raw", NativeID:"controllerType=0 controllerNumber=1 scan=11805"	Mudpit_FU_2015_0616_RJ_64_10a (10a)
gi|662220194|ref|XP_008484217.1|	PREDICTED: myosin heavy chain, muscle-like, partial [Diaphorina citri]	QLEEAESQVSQLSK					46	64.27	0.9987	2	3149.56	788.397	4	1570	157	318	331		FU_2015_0616_RJ_51_8b.64818.64818. File:"FU_2015_0616_RJ_51_8b.raw", NativeID:"controllerType=0 controllerNumber=1 scan=64818"	Mudpit_FU_2015_0616_RJ_42_8a (8a)
gi|662220194|ref|XP_008484217.1|	PREDICTED: myosin heavy chain, muscle-like, partial [Diaphorina citri]	LSIENSDLLR					44.82	43.25	1	2	1158.63	580.32	2	0.000892	0.769	308	317		FU_2015_0616_RJ_17_5a.33163.33163. File:"FU_2015_0616_RJ_17_5a.raw", NativeID:"controllerType=0 controllerNumber=1 scan=33163"	Mudpit_FU_2015_0616_RJ_17_5a (5a)
gi|662220194|ref|XP_008484217.1|	PREDICTED: myosin heavy chain, muscle-like, partial [Diaphorina citri]	DKEIASLTAK					44.19	40.78	0.9982	2	1074.59	538.304	2	0.000234	0.218	112	121		FU_2015_0616_RJ_62_12a.20106.20106. File:"FU_2015_0616_RJ_62_12a.raw", NativeID:"controllerType=0 controllerNumber=1 scan=20106"	Mudpit_FU_2015_0616_RJ_62_12a (12a)
gi|662220194|ref|XP_008484217.1|	PREDICTED: myosin heavy chain, muscle-like, partial [Diaphorina citri]	AnADAQLWR	N2 Deamidated	1	47.15	75.84	45.41	57.14	0.9995	2	2089	523.257	4	1040	-165	392	400		FU_2015_0616_RJ_43_7a.39560.39560. File:"FU_2015_0616_RJ_43_7a.raw", NativeID:"controllerType=0 controllerNumber=1 scan=39560"	Mudpit_FU_2015_0616_RJ_43_7a (7a)
gi|662220194|ref|XP_008484217.1|	PREDICTED: myosin heavy chain, muscle-like, partial [Diaphorina citri]	NAAHNETNNTR					43.9	72.26	0.9979	2	1860.83	621.285	3	620	-221	250	260		FU_2015_0616_RJ_52_9a.1769.1769. File:"FU_2015_0616_RJ_52_9a.raw", NativeID:"controllerType=0 controllerNumber=1 scan=1769"	Mudpit_FU_2015_0616_RJ_52_9a (9a)
gi|662220194|ref|XP_008484217.1|	PREDICTED: myosin heavy chain, muscle-like, partial [Diaphorina citri]	LKGAYEEAQEQLEAVR					45.31	119.9	0.9917	2	1832.93	917.471	2	6.06e-06	0.0033	469	484		FU_2015_0616_RJ_42_8a.50147.50147. File:"FU_2015_0616_RJ_42_8a.raw", NativeID:"controllerType=0 controllerNumber=1 scan=50147"	Mudpit_FU_2015_0616_RJ_42_8a (8a)
gi|662220194|ref|XP_008484217.1|	PREDICTED: myosin heavy chain, muscle-like, partial [Diaphorina citri]	nAAHNETNNTR	N1 Deamidated	1	15.25	72.84	37.09	54.14	0.9997	2	1241.54	414.853	3	-0.000308	-0.248	250	260		FU_2015_0616_RJ_35_9b.2805.2805. File:"FU_2015_0616_RJ_35_9b.raw", NativeID:"controllerType=0 controllerNumber=1 scan=2805"	Mudpit_FU_2015_0616_RJ_52_9a (9a)
gi|662220194|ref|XP_008484217.1|	PREDICTED: myosin heavy chain, muscle-like, partial [Diaphorina citri]	HNDAVSEmGEQIDQLNK	M8 Oxidation	1	1000	176.58	43.84	96.82	0.9941	2	3885.74	972.442	4	1940	-108	224	240		FU_2015_0616_RJ_27_11A_150619194009.27950.27950. File:"FU_2015_0616_RJ_27_11A_150619194009.raw", NativeID:"controllerType=0 controllerNumber=1 scan=27950"	Mudpit_FU_2015_0616_RJ_27_11A_150619194009 (11a)
gi|662220194|ref|XP_008484217.1|	PREDICTED: myosin heavy chain, muscle-like, partial [Diaphorina citri]	KLEQEnGGLK	N6 Deamidated	1	28.5	123.82	43.91	54.27	1	2	1115.58	558.798	2	-0.000358	-0.321	29	38		FU_2015_0616_RJ_52_9a.12093.12093. File:"FU_2015_0616_RJ_52_9a.raw", NativeID:"controllerType=0 controllerNumber=1 scan=12093"	Mudpit_FU_2015_0616_RJ_52_9a (9a)
gi|662220194|ref|XP_008484217.1|	PREDICTED: myosin heavy chain, muscle-like, partial [Diaphorina citri]	LEDEQGLVGKnQK	N11 Deamidated	1	28.52	89.5	43.72	62.67	0.9991	2	2915.47	729.876	4	1460	-78.8	122	134		FU_2015_0616_RJ_40_4a.22128.22128. File:"FU_2015_0616_RJ_40_4a.raw", NativeID:"controllerType=0 controllerNumber=1 scan=22128"	Mudpit_FU_2015_0616_RJ_40_4a (4a)
gi|662220194|ref|XP_008484217.1|	PREDICTED: myosin heavy chain, muscle-like, partial [Diaphorina citri]	LTQEAVADLER					43.77	68.01	0.9996	2	1243.64	622.828	2	0.000728	0.585	89	99		FU_2015_0616_RJ_36_11b.39004.39004. File:"FU_2015_0616_RJ_36_11b.raw", NativeID:"controllerType=0 controllerNumber=1 scan=39004"	Mudpit_FU_2015_0616_RJ_27_11A_150619194009 (11a)
gi|662220194|ref|XP_008484217.1|	PREDICTED: myosin heavy chain, muscle-like, partial [Diaphorina citri]	NAAHNETnNTR	N8 Deamidated	0.99	14.28	130.43	40.69	54.76	0.9997	2	1241.54	621.776	2	-8.19e-05	-0.0659	250	260		FU_2015_0616_RJ_51_8b.2321.2321. File:"FU_2015_0616_RJ_51_8b.raw", NativeID:"controllerType=0 controllerNumber=1 scan=2321"	Mudpit_FU_2015_0616_RJ_42_8a (8a)
gi|662220194|ref|XP_008484217.1|	PREDICTED: myosin heavy chain, muscle-like, partial [Diaphorina citri]	NAAHNETNNTR					43.86	41.11	0.9885	2	1860.83	621.284	3	620	-221	250	260		FU_2015_0616_RJ_64_10a.494.494. File:"FU_2015_0616_RJ_64_10a.raw", NativeID:"controllerType=0 controllerNumber=1 scan=494"	Mudpit_FU_2015_0616_RJ_64_10a (10a)
gi|662220194|ref|XP_008484217.1|	PREDICTED: myosin heavy chain, muscle-like, partial [Diaphorina citri]	IEELEEEVEAER					44.53	45.83	0.9991	2	1473.68	492.235	3	-0.000167	-0.113	143	154		FU_2015_0616_RJ_55_10b.45854.45854. File:"FU_2015_0616_RJ_55_10b.raw", NativeID:"controllerType=0 controllerNumber=1 scan=45854"	Mudpit_FU_2015_0616_RJ_64_10a (10a)
gi|662220194|ref|XP_008484217.1|	PREDICTED: myosin heavy chain, muscle-like, partial [Diaphorina citri]	NAAHNETnNTR	N8 Deamidated	0.74	24.37	47.53	37.11	51.97	0.9999	2	1241.54	414.853	3	5.81e-05	0.0467	250	260		FU_2015_0616_RJ_64_10a.1984.1984. File:"FU_2015_0616_RJ_64_10a.raw", NativeID:"controllerType=0 controllerNumber=1 scan=1984"	Mudpit_FU_2015_0616_RJ_64_10a (10a)
gi|662220194|ref|XP_008484217.1|	PREDICTED: myosin heavy chain, muscle-like, partial [Diaphorina citri]	LEEAGGATSAQIELNKK					42.65	76.43	0.9994	2	1757.92	879.965	2	6.41e-05	0.0364	178	194		FU_2015_0616_RJ_42_8a.27259.27259. File:"FU_2015_0616_RJ_42_8a.raw", NativeID:"controllerType=0 controllerNumber=1 scan=27259"	Mudpit_FU_2015_0616_RJ_42_8a (8a)
gi|662220194|ref|XP_008484217.1|	PREDICTED: myosin heavy chain, muscle-like, partial [Diaphorina citri]	HNDAVSEMGEQIDQLNK					44.43	44.95	0.9957	2	2569.17	643.299	4	642	-177	224	240		FU_2015_0616_RJ_15_7b.31924.31924. File:"FU_2015_0616_RJ_15_7b.raw", NativeID:"controllerType=0 controllerNumber=1 scan=31924"	Mudpit_FU_2015_0616_RJ_43_7a (7a)
gi|662220194|ref|XP_008484217.1|	PREDICTED: myosin heavy chain, muscle-like, partial [Diaphorina citri]	LEQENGGLK					45.72	34.67	0.9916	2	986.504	494.259	2	0.00041	0.415	30	38		FU_2015_0616_RJ_51_8b.11305.11305. File:"FU_2015_0616_RJ_51_8b.raw", NativeID:"controllerType=0 controllerNumber=1 scan=11305"	Mudpit_FU_2015_0616_RJ_42_8a (8a)
gi|662220194|ref|XP_008484217.1|	PREDICTED: myosin heavy chain, muscle-like, partial [Diaphorina citri]	DIEDLELAIQK					43.02	67.93	0.9995	2	1285.68	643.846	2	0.000594	0.462	40	50		FU_2015_0616_RJ_40_4a.71641.71641. File:"FU_2015_0616_RJ_40_4a.raw", NativeID:"controllerType=0 controllerNumber=1 scan=71641"	Mudpit_FU_2015_0616_RJ_40_4a (4a)
gi|662220194|ref|XP_008484217.1|	PREDICTED: myosin heavy chain, muscle-like, partial [Diaphorina citri]	LSIENSDLLR					44.94	60.02	0.9999	2	1158.63	580.32	2	0.000526	0.454	308	317		FU_2015_0616_RJ_64_10a.54317.54317. File:"FU_2015_0616_RJ_64_10a.raw", NativeID:"controllerType=0 controllerNumber=1 scan=54317"	Mudpit_FU_2015_0616_RJ_64_10a (10a)
gi|662220194|ref|XP_008484217.1|	PREDICTED: myosin heavy chain, muscle-like, partial [Diaphorina citri]	QLEEAESQVSQLSK					41.84	59.51	0.9997	2	1574.78	525.934	3	0.00045	0.286	318	331		FU_2015_0616_RJ_34_3a.37170.37170. File:"FU_2015_0616_RJ_34_3a.raw", NativeID:"controllerType=0 controllerNumber=1 scan=37170"	Mudpit_FU_2015_0616_RJ_34_3a (3a)
gi|662220194|ref|XP_008484217.1|	PREDICTED: myosin heavy chain, muscle-like, partial [Diaphorina citri]	HNDAVSEmGEQIDQLNK	M8 Oxidation	1	1000	35.27	39.32	32.3	0.9731	2	1943.87	648.964	3	1	-1.15	224	240		FU_2015_0616_RJ_15_7b.31715.31715. File:"FU_2015_0616_RJ_15_7b.raw", NativeID:"controllerType=0 controllerNumber=1 scan=31715"	Mudpit_FU_2015_0616_RJ_43_7a (7a)
gi|662220194|ref|XP_008484217.1|	PREDICTED: myosin heavy chain, muscle-like, partial [Diaphorina citri]	ELEQTIQRK					42.78	51.94	1	2	1143.63	572.82	2	0.000248	0.217	103	111		FU_2015_0616_RJ_27_11A_150619194009.14082.14082. File:"FU_2015_0616_RJ_27_11A_150619194009.raw", NativeID:"controllerType=0 controllerNumber=1 scan=14082"	Mudpit_FU_2015_0616_RJ_27_11A_150619194009 (11a)
gi|662220194|ref|XP_008484217.1|	PREDICTED: myosin heavy chain, muscle-like, partial [Diaphorina citri]	NAAHNETNNTR					38.44	43.29	0.9991	2	1240.56	414.526	3	0.00135	1.08	250	260		FU_2015_0616_RJ_36_11b.2152.2152. File:"FU_2015_0616_RJ_36_11b.raw", NativeID:"controllerType=0 controllerNumber=1 scan=2152"	Mudpit_FU_2015_0616_RJ_27_11A_150619194009 (11a)
gi|662220194|ref|XP_008484217.1|	PREDICTED: myosin heavy chain, muscle-like, partial [Diaphorina citri]	LEEAGGATSAQIELNk	K16 Methyl	1	1000	112.32	43.53	57.12	0.9998	2	1643.84	822.926	2	0.0008	0.487	178	193		FU_2015_0616_RJ_59_12b.42922.42922. File:"FU_2015_0616_RJ_59_12b.raw", NativeID:"controllerType=0 controllerNumber=1 scan=42922"	Mudpit_FU_2015_0616_RJ_62_12a (12a)
gi|662220194|ref|XP_008484217.1|	PREDICTED: myosin heavy chain, muscle-like, partial [Diaphorina citri]	ISLTTQLEDTKR					41.13	51.63	1	2	1403.76	468.928	3	-0.000437	-0.311	334	345		FU_2015_0616_RJ_40_4a.40781.40781. File:"FU_2015_0616_RJ_40_4a.raw", NativeID:"controllerType=0 controllerNumber=1 scan=40781"	Mudpit_FU_2015_0616_RJ_40_4a (4a)
gi|662220194|ref|XP_008484217.1|	PREDICTED: myosin heavy chain, muscle-like, partial [Diaphorina citri]	ELEQTIQRK					43.05	41.12	1	2	1143.62	572.82	2	-0.000362	-0.316	103	111		FU_2015_0616_RJ_09_6b.8780.8780. File:"FU_2015_0616_RJ_09_6b.raw", NativeID:"controllerType=0 controllerNumber=1 scan=8780"	Mudpit_FU_2015_0616_RJ_54_6a (6a)
gi|662220194|ref|XP_008484217.1|	PREDICTED: myosin heavy chain, muscle-like, partial [Diaphorina citri]	YESEGVAR					42.43	39.73	0.9895	2	1818.84	455.717	4	909	-30.1	403	410		FU_2015_0616_RJ_36_11b.10125.10125. File:"FU_2015_0616_RJ_36_11b.raw", NativeID:"controllerType=0 controllerNumber=1 scan=10125"	Mudpit_FU_2015_0616_RJ_27_11A_150619194009 (11a)
gi|662220194|ref|XP_008484217.1|	PREDICTED: myosin heavy chain, muscle-like, partial [Diaphorina citri]	IEELEEEVEAER					43.29	53.96	1	2	2947.37	737.85	4	1470	-110	143	154		FU_2015_0616_RJ_51_8b.45312.45312. File:"FU_2015_0616_RJ_51_8b.raw", NativeID:"controllerType=0 controllerNumber=1 scan=45312"	Mudpit_FU_2015_0616_RJ_42_8a (8a)
gi|662220194|ref|XP_008484217.1|	PREDICTED: myosin heavy chain, muscle-like, partial [Diaphorina citri]	LEDEqGLVGK	Q5 Deamidated	1	1000	99.59	44.27	67.04	0.9995	2	1087.54	544.778	2	0.001	0.922	122	131		FU_2015_0616_RJ_59_12b.27774.27774. File:"FU_2015_0616_RJ_59_12b.raw", NativeID:"controllerType=0 controllerNumber=1 scan=27774"	Mudpit_FU_2015_0616_RJ_62_12a (12a)
gi|662220194|ref|XP_008484217.1|	PREDICTED: myosin heavy chain, muscle-like, partial [Diaphorina citri]	QLQHQLNEVQGK					41.44	36.53	0.9959	2	1420.74	474.588	3	1.41e-05	0.00989	279	290		FU_2015_0616_RJ_15_7b.12511.12511. File:"FU_2015_0616_RJ_15_7b.raw", NativeID:"controllerType=0 controllerNumber=1 scan=12511"	Mudpit_FU_2015_0616_RJ_43_7a (7a)
gi|662220194|ref|XP_008484217.1|	PREDICTED: myosin heavy chain, muscle-like, partial [Diaphorina citri]	QLQHQLnEVQGK	N7 Deamidated	0.93	12.2	73.72	43.85	65.55	0.9989	2	2843.45	711.871	4	1420	-49.8	279	290		FU_2015_0616_RJ_52_9a.20970.20970. File:"FU_2015_0616_RJ_52_9a.raw", NativeID:"controllerType=0 controllerNumber=1 scan=20970"	Mudpit_FU_2015_0616_RJ_52_9a (9a)
gi|662220194|ref|XP_008484217.1|	PREDICTED: myosin heavy chain, muscle-like, partial [Diaphorina citri]	SLnDFDAAK	N3 Deamidated	1	1000	52.72	44.07	35.22	0.9758	2	1960.89	491.229	4	980	-115	297	305		FU_2015_0616_RJ_40_4a.30776.30776. File:"FU_2015_0616_RJ_40_4a.raw", NativeID:"controllerType=0 controllerNumber=1 scan=30776"	Mudpit_FU_2015_0616_RJ_40_4a (4a)
gi|662220194|ref|XP_008484217.1|	PREDICTED: myosin heavy chain, muscle-like, partial [Diaphorina citri]	LTQEAVADLER					43.82	76.03	0.9994	2	1243.64	622.828	2	-0.000126	-0.101	89	99		FU_2015_0616_RJ_52_9a.37274.37274. File:"FU_2015_0616_RJ_52_9a.raw", NativeID:"controllerType=0 controllerNumber=1 scan=37274"	Mudpit_FU_2015_0616_RJ_52_9a (9a)
gi|662220194|ref|XP_008484217.1|	PREDICTED: myosin heavy chain, muscle-like, partial [Diaphorina citri]	LEEAGGATSAQIELNK					43.72	47.13	0.9961	2	1629.83	815.92	2	0.00522	3.2	178	193		FU_2015_0616_RJ_36_11b.37107.37107. File:"FU_2015_0616_RJ_36_11b.raw", NativeID:"controllerType=0 controllerNumber=1 scan=37107"	Mudpit_FU_2015_0616_RJ_27_11A_150619194009 (11a)
gi|662220194|ref|XP_008484217.1|	PREDICTED: myosin heavy chain, muscle-like, partial [Diaphorina citri]	LSIENSDLLR					44.98	65.88	0.9997	2	1158.62	580.32	2	0.000404	0.348	308	317		FU_2015_0616_RJ_62_12a.49722.49722. File:"FU_2015_0616_RJ_62_12a.raw", NativeID:"controllerType=0 controllerNumber=1 scan=49722"	Mudpit_FU_2015_0616_RJ_62_12a (12a)
gi|662220194|ref|XP_008484217.1|	PREDICTED: myosin heavy chain, muscle-like, partial [Diaphorina citri]	AAADQLAR					45.02	61.43	0.99	2	1221.64	408.222	3	407	87.3	261	268		FU_2015_0616_RJ_52_9a.11669.11669. File:"FU_2015_0616_RJ_52_9a.raw", NativeID:"controllerType=0 controllerNumber=1 scan=11669"	Mudpit_FU_2015_0616_RJ_52_9a (9a)
gi|662220194|ref|XP_008484217.1|	PREDICTED: myosin heavy chain, muscle-like, partial [Diaphorina citri]	LEQEnGGLK	N5 Deamidated	1	20.82	63.51	43.83	40.69	0.9933	2	1974.97	494.751	4	987	-102	30	38		FU_2015_0616_RJ_52_9a.13253.13253. File:"FU_2015_0616_RJ_52_9a.raw", NativeID:"controllerType=0 controllerNumber=1 scan=13253"	Mudpit_FU_2015_0616_RJ_52_9a (9a)
gi|662220194|ref|XP_008484217.1|	PREDICTED: myosin heavy chain, muscle-like, partial [Diaphorina citri]	HNDAVSEMGEqIDQLNK	Q11 Deamidated	1	34.93	172.47	42.54	78.39	0.9979	2	3855.75	964.946	4	1930	-91.3	224	240		FU_2015_0616_RJ_35_9b.45826.45826. File:"FU_2015_0616_RJ_35_9b.raw", NativeID:"controllerType=0 controllerNumber=1 scan=45826"	Mudpit_FU_2015_0616_RJ_52_9a (9a)
gi|662220194|ref|XP_008484217.1|	PREDICTED: myosin heavy chain, muscle-like, partial [Diaphorina citri]	NAAHNETNNTR					38.4	42.63	0.9985	2	1240.55	414.525	3	6.51e-05	0.0524	250	260		FU_2015_0616_RJ_52_9a.1781.1781. File:"FU_2015_0616_RJ_52_9a.raw", NativeID:"controllerType=0 controllerNumber=1 scan=1781"	Mudpit_FU_2015_0616_RJ_52_9a (9a)
gi|662220194|ref|XP_008484217.1|	PREDICTED: myosin heavy chain, muscle-like, partial [Diaphorina citri]	QLQHQLNEVQGK					45.19	58.71	1	2	1420.74	711.379	2	0.00189	1.33	279	290		FU_2015_0616_RJ_13_4b.15065.15065. File:"FU_2015_0616_RJ_13_4b.raw", NativeID:"controllerType=0 controllerNumber=1 scan=15065"	Mudpit_FU_2015_0616_RJ_40_4a (4a)
gi|662220194|ref|XP_008484217.1|	PREDICTED: myosin heavy chain, muscle-like, partial [Diaphorina citri]	LEQEnGGLKK	N5 Deamidated	1	37.41	82.06	43.88	41.83	0.9991	2	1115.58	558.799	2	0.000374	0.335	30	39		FU_2015_0616_RJ_36_11b.8547.8547. File:"FU_2015_0616_RJ_36_11b.raw", NativeID:"controllerType=0 controllerNumber=1 scan=8547"	Mudpit_FU_2015_0616_RJ_27_11A_150619194009 (11a)
gi|662220194|ref|XP_008484217.1|	PREDICTED: myosin heavy chain, muscle-like, partial [Diaphorina citri]	QLQHQLNEVQGKLDETNR					46.03	74.41	0.9974	2	2865.45	717.37	4	716	145	279	296		FU_2015_0616_RJ_40_4a.36290.36290. File:"FU_2015_0616_RJ_40_4a.raw", NativeID:"controllerType=0 controllerNumber=1 scan=36290"	Mudpit_FU_2015_0616_RJ_40_4a (4a)
gi|662220194|ref|XP_008484217.1|	PREDICTED: myosin heavy chain, muscle-like, partial [Diaphorina citri]	KLEQEnGGLK	N6 Deamidated	1	21.3	102.06	43.88	41.7	0.9988	2	1115.58	558.799	2	0.000252	0.226	29	38		FU_2015_0616_RJ_42_8a.11446.11446. File:"FU_2015_0616_RJ_42_8a.raw", NativeID:"controllerType=0 controllerNumber=1 scan=11446"	Mudpit_FU_2015_0616_RJ_42_8a (8a)
gi|662220194|ref|XP_008484217.1|	PREDICTED: myosin heavy chain, muscle-like, partial [Diaphorina citri]	EQLEEEAEGKADLQR					43.63	87.99	0.9987	2	1743.83	872.921	2	-0.000158	-0.0905	373	387		FU_2015_0616_RJ_36_11b.32528.32528. File:"FU_2015_0616_RJ_36_11b.raw", NativeID:"controllerType=0 controllerNumber=1 scan=32528"	Mudpit_FU_2015_0616_RJ_27_11A_150619194009 (11a)
gi|662220194|ref|XP_008484217.1|	PREDICTED: myosin heavy chain, muscle-like, partial [Diaphorina citri]	LEDEQGLVGKnQK	N11 Deamidated	1	26.38	131.67	43.71	47.47	0.9996	2	1457.74	729.876	2	0.000304	0.208	122	134		FU_2015_0616_RJ_64_10a.19757.19757. File:"FU_2015_0616_RJ_64_10a.raw", NativeID:"controllerType=0 controllerNumber=1 scan=19757"	Mudpit_FU_2015_0616_RJ_64_10a (10a)
gi|662220194|ref|XP_008484217.1|	PREDICTED: myosin heavy chain, muscle-like, partial [Diaphorina citri]	AAADQLAR					45.01	61.52	0.99	2	1221.64	408.222	3	407	87.8	261	268		FU_2015_0616_RJ_62_12a.11300.11300. File:"FU_2015_0616_RJ_62_12a.raw", NativeID:"controllerType=0 controllerNumber=1 scan=11300"	Mudpit_FU_2015_0616_RJ_62_12a (12a)
gi|662220194|ref|XP_008484217.1|	PREDICTED: myosin heavy chain, muscle-like, partial [Diaphorina citri]	TKYESEGVAR					45.78	42.14	0.9922	2	2277.12	570.288	4	1140	204	401	410		FU_2015_0616_RJ_59_12b.11335.11335. File:"FU_2015_0616_RJ_59_12b.raw", NativeID:"controllerType=0 controllerNumber=1 scan=11335"	Mudpit_FU_2015_0616_RJ_62_12a (12a)
gi|662220194|ref|XP_008484217.1|	PREDICTED: myosin heavy chain, muscle-like, partial [Diaphorina citri]	QLEEAESQVSQLSK					46.01	48.28	0.9989	2	3149.56	788.396	4	1570	156	318	331		FU_2015_0616_RJ_36_11b.38964.38964. File:"FU_2015_0616_RJ_36_11b.raw", NativeID:"controllerType=0 controllerNumber=1 scan=38964"	Mudpit_FU_2015_0616_RJ_27_11A_150619194009 (11a)
gi|662220194|ref|XP_008484217.1|	PREDICTED: myosin heavy chain, muscle-like, partial [Diaphorina citri]	NAAHNETNNTR					38.4	28.09	0.9875	2	1240.55	414.525	3	-2.49e-05	-0.0201	250	260		FU_2015_0616_RJ_62_12a.10731.10731. File:"FU_2015_0616_RJ_62_12a.raw", NativeID:"controllerType=0 controllerNumber=1 scan=10731"	Mudpit_FU_2015_0616_RJ_62_12a (12a)
gi|662220194|ref|XP_008484217.1|	PREDICTED: myosin heavy chain, muscle-like, partial [Diaphorina citri]	AnADAQLWR	N2 Deamidated	1	47.15	77.84	45.42	55.7	1	2	2089	523.257	4	1040	-165	392	400		FU_2015_0616_RJ_17_5a.25963.25963. File:"FU_2015_0616_RJ_17_5a.raw", NativeID:"controllerType=0 controllerNumber=1 scan=25963"	Mudpit_FU_2015_0616_RJ_17_5a (5a)
gi|662220194|ref|XP_008484217.1|	PREDICTED: myosin heavy chain, muscle-like, partial [Diaphorina citri]	QLQHQLnEVQGK	N7 Deamidated	1	24.84	143.25	43.85	68.2	0.9998	2	1421.73	711.871	2	0.000418	0.294	279	290		FU_2015_0616_RJ_64_10a.21164.21164. File:"FU_2015_0616_RJ_64_10a.raw", NativeID:"controllerType=0 controllerNumber=1 scan=21164"	Mudpit_FU_2015_0616_RJ_64_10a (10a)
gi|662220194|ref|XP_008484217.1|	PREDICTED: myosin heavy chain, muscle-like, partial [Diaphorina citri]	AAADQLAR					45.04	61.22	0.99	2	1221.64	408.222	3	407	87.5	261	268		FU_2015_0616_RJ_34_3a.11317.11317. File:"FU_2015_0616_RJ_34_3a.raw", NativeID:"controllerType=0 controllerNumber=1 scan=11317"	Mudpit_FU_2015_0616_RJ_34_3a (3a)
gi|662220194|ref|XP_008484217.1|	PREDICTED: myosin heavy chain, muscle-like, partial [Diaphorina citri]	DLEEANIQHESTLANLR					41.56	46.62	0.9992	2	1951.96	651.66	3	-0.00106	-0.545	205	221		FU_2015_0616_RJ_59_12b.52049.52049. File:"FU_2015_0616_RJ_59_12b.raw", NativeID:"controllerType=0 controllerNumber=1 scan=52049"	Mudpit_FU_2015_0616_RJ_62_12a (12a)
gi|662220194|ref|XP_008484217.1|	PREDICTED: myosin heavy chain, muscle-like, partial [Diaphorina citri]	NAAHnETNNTR	N5 Deamidated	0.04	0	96.71	40.38	48.7	0.999	2	2483.07	621.775	4	1240	62.6	250	260		FU_2015_0616_RJ_36_11b.2019.2019. File:"FU_2015_0616_RJ_36_11b.raw", NativeID:"controllerType=0 controllerNumber=1 scan=2019"	Mudpit_FU_2015_0616_RJ_27_11A_150619194009 (11a)
gi|662220194|ref|XP_008484217.1|	PREDICTED: myosin heavy chain, muscle-like, partial [Diaphorina citri]	QLEEAESQVSQLSK					46.01	89.27	0.9991	2	1574.78	788.397	2	0.00101	0.642	318	331		FU_2015_0616_RJ_55_10b.30828.30828. File:"FU_2015_0616_RJ_55_10b.raw", NativeID:"controllerType=0 controllerNumber=1 scan=30828"	Mudpit_FU_2015_0616_RJ_64_10a (10a)
gi|662220194|ref|XP_008484217.1|	PREDICTED: myosin heavy chain, muscle-like, partial [Diaphorina citri]	NLEHDIDNIR					40.74	41.56	0.996	2	1237.6	413.542	3	-0.00048	-0.387	363	372		FU_2015_0616_RJ_35_9b.35080.35080. File:"FU_2015_0616_RJ_35_9b.raw", NativeID:"controllerType=0 controllerNumber=1 scan=35080"	Mudpit_FU_2015_0616_RJ_52_9a (9a)
gi|662220194|ref|XP_008484217.1|	PREDICTED: myosin heavy chain, muscle-like, partial [Diaphorina citri]	nAAHnETNnTR	N1 Deamidated, N5 Deamidated, N9 Deamidated	0%, 100%, 100%	0.00, 24.94, 50.24	96.95	41.3	40.22	0.9671	2	1244.53	623.27	2	1.02	13.1	250	260		FU_2015_0616_RJ_55_10b.2071.2071. File:"FU_2015_0616_RJ_55_10b.raw", NativeID:"controllerType=0 controllerNumber=1 scan=2071"	Mudpit_FU_2015_0616_RJ_64_10a (10a)
gi|662220194|ref|XP_008484217.1|	PREDICTED: myosin heavy chain, muscle-like, partial [Diaphorina citri]	NAAHNETNNTR					43.9	58.51	0.9986	2	1860.83	621.285	3	620	-221	250	260		FU_2015_0616_RJ_42_8a.1673.1673. File:"FU_2015_0616_RJ_42_8a.raw", NativeID:"controllerType=0 controllerNumber=1 scan=1673"	Mudpit_FU_2015_0616_RJ_42_8a (8a)
gi|662220194|ref|XP_008484217.1|	PREDICTED: myosin heavy chain, muscle-like, partial [Diaphorina citri]	LADEEGRER					43.57	30.67	0.9831	2	1073.51	537.762	2	8.01e-05	0.0745	346	354		FU_2015_0616_RJ_42_8a.6363.6363. File:"FU_2015_0616_RJ_42_8a.raw", NativeID:"controllerType=0 controllerNumber=1 scan=6363"	Mudpit_FU_2015_0616_RJ_42_8a (8a)
gi|662220194|ref|XP_008484217.1|	PREDICTED: myosin heavy chain, muscle-like, partial [Diaphorina citri]	SLNDFDAAk	K9 Methyl	1	1000	38.04	43.92	35.91	0.9738	2	1986.95	497.745	4	993	-115	297	305		FU_2015_0616_RJ_42_8a.36472.36472. File:"FU_2015_0616_RJ_42_8a.raw", NativeID:"controllerType=0 controllerNumber=1 scan=36472"	Mudpit_FU_2015_0616_RJ_42_8a (8a)
gi|662220194|ref|XP_008484217.1|	PREDICTED: myosin heavy chain, muscle-like, partial [Diaphorina citri]	NAAHNETNNTR					38.39	25.63	0.9615	2	1240.55	414.525	3	-0.000301	-0.242	250	260		FU_2015_0616_RJ_64_10a.11013.11013. File:"FU_2015_0616_RJ_64_10a.raw", NativeID:"controllerType=0 controllerNumber=1 scan=11013"	Mudpit_FU_2015_0616_RJ_64_10a (10a)
gi|662220194|ref|XP_008484217.1|	PREDICTED: myosin heavy chain, muscle-like, partial [Diaphorina citri]	KLSIEnSDLLR	N6 Deamidated	1	1000	122.35	42.19	42.11	0.9974	2	1287.7	644.86	2	0.000978	0.759	307	317		FU_2015_0616_RJ_43_7a.44552.44552. File:"FU_2015_0616_RJ_43_7a.raw", NativeID:"controllerType=0 controllerNumber=1 scan=44552"	Mudpit_FU_2015_0616_RJ_43_7a (7a)
gi|662220194|ref|XP_008484217.1|	PREDICTED: myosin heavy chain, muscle-like, partial [Diaphorina citri]	ISLTTQLEDTKR					41.06	49.24	0.9997	2	1403.76	468.928	3	0.000205	0.146	334	345		FU_2015_0616_RJ_36_11b.39139.39139. File:"FU_2015_0616_RJ_36_11b.raw", NativeID:"controllerType=0 controllerNumber=1 scan=39139"	Mudpit_FU_2015_0616_RJ_27_11A_150619194009 (11a)
gi|662220194|ref|XP_008484217.1|	PREDICTED: myosin heavy chain, muscle-like, partial [Diaphorina citri]	NAAHNETNNTR					43.9	54.62	1	2	1860.83	621.285	3	620	-221	250	260		FU_2015_0616_RJ_15_7b.1828.1828. File:"FU_2015_0616_RJ_15_7b.raw", NativeID:"controllerType=0 controllerNumber=1 scan=1828"	Mudpit_FU_2015_0616_RJ_43_7a (7a)
gi|662220194|ref|XP_008484217.1|	PREDICTED: myosin heavy chain, muscle-like, partial [Diaphorina citri]	DLEEANIQHESTLANLR					41.56	51.43	1	2	1951.96	651.66	3	-0.00106	-0.545	205	221		FU_2015_0616_RJ_27_11A_150619194009.48971.48971. File:"FU_2015_0616_RJ_27_11A_150619194009.raw", NativeID:"controllerType=0 controllerNumber=1 scan=48971"	Mudpit_FU_2015_0616_RJ_27_11A_150619194009 (11a)
gi|662220194|ref|XP_008484217.1|	PREDICTED: myosin heavy chain, muscle-like, partial [Diaphorina citri]	ANADAQLWR					43.6	59.38	0.9997	2	1043.52	522.765	2	0.000242	0.232	392	400		FU_2015_0616_RJ_51_8b.36466.36466. File:"FU_2015_0616_RJ_51_8b.raw", NativeID:"controllerType=0 controllerNumber=1 scan=36466"	Mudpit_FU_2015_0616_RJ_42_8a (8a)
gi|662220194|ref|XP_008484217.1|	PREDICTED: myosin heavy chain, muscle-like, partial [Diaphorina citri]	DLEEANIQHESTLANLR					43.6	91.76	0.997	2	1951.96	976.988	2	0.00157	0.806	205	221		FU_2015_0616_RJ_43_7a.46515.46515. File:"FU_2015_0616_RJ_43_7a.raw", NativeID:"controllerType=0 controllerNumber=1 scan=46515"	Mudpit_FU_2015_0616_RJ_43_7a (7a)
gi|662220194|ref|XP_008484217.1|	PREDICTED: myosin heavy chain, muscle-like, partial [Diaphorina citri]	TKYESEGVAR					45.78	47.94	0.9983	2	2277.12	570.288	4	1140	204	401	410		FU_2015_0616_RJ_27_11A_150619194009.9371.9371. File:"FU_2015_0616_RJ_27_11A_150619194009.raw", NativeID:"controllerType=0 controllerNumber=1 scan=9371"	Mudpit_FU_2015_0616_RJ_27_11A_150619194009 (11a)
gi|662220194|ref|XP_008484217.1|	PREDICTED: myosin heavy chain, muscle-like, partial [Diaphorina citri]	DLEEANIqHESTLAnLR	Q8 Deamidated, N15 Deamidated	99%, 100%	40.04, 138.01	209.4	43.6	82.94	0.9897	2	1953.95	977.98	2	0.0176	8.98	205	221		FU_2015_0616_RJ_15_7b.30025.30025. File:"FU_2015_0616_RJ_15_7b.raw", NativeID:"controllerType=0 controllerNumber=1 scan=30025"	Mudpit_FU_2015_0616_RJ_43_7a (7a)
gi|662220194|ref|XP_008484217.1|	PREDICTED: myosin heavy chain, muscle-like, partial [Diaphorina citri]	KLSIEnSDLLR	N6 Deamidated	1	1000	142.74	42.18	53.24	1	2	1287.7	644.859	2	0.000856	0.664	307	317		FU_2015_0616_RJ_35_9b.42902.42902. File:"FU_2015_0616_RJ_35_9b.raw", NativeID:"controllerType=0 controllerNumber=1 scan=42902"	Mudpit_FU_2015_0616_RJ_52_9a (9a)
gi|662220194|ref|XP_008484217.1|	PREDICTED: myosin heavy chain, muscle-like, partial [Diaphorina citri]	LSIENSDLLR					45.04	35.26	0.9918	2	1158.62	580.32	2	3.81e-05	0.0328	308	317		FU_2015_0616_RJ_60_1a.44134.44134. File:"FU_2015_0616_RJ_60_1a.raw", NativeID:"controllerType=0 controllerNumber=1 scan=44134"	Mudpit_FU_2015_0616_RJ_60_1a (1a)
gi|662220194|ref|XP_008484217.1|	PREDICTED: myosin heavy chain, muscle-like, partial [Diaphorina citri]	ISLTTQLEDTk	K11 Methyl	1	1000	88.48	43.05	55.01	1	2	1261.68	631.846	2	3.43e-05	0.0271	334	344		FU_2015_0616_RJ_64_10a.53978.53978. File:"FU_2015_0616_RJ_64_10a.raw", NativeID:"controllerType=0 controllerNumber=1 scan=53978"	Mudpit_FU_2015_0616_RJ_64_10a (10a)
gi|662220194|ref|XP_008484217.1|	PREDICTED: myosin heavy chain, muscle-like, partial [Diaphorina citri]	NAAHNETNNTR					38.39	32.68	0.9902	2	1240.55	414.525	3	-0.000301	-0.242	250	260		FU_2015_0616_RJ_36_11b.13169.13169. File:"FU_2015_0616_RJ_36_11b.raw", NativeID:"controllerType=0 controllerNumber=1 scan=13169"	Mudpit_FU_2015_0616_RJ_27_11A_150619194009 (11a)
gi|662220194|ref|XP_008484217.1|	PREDICTED: myosin heavy chain, muscle-like, partial [Diaphorina citri]	GAYEEAQEQLEAVR					43.63	61.85	0.9996	2	1591.75	796.881	2	-0.000214	-0.134	471	484		FU_2015_0616_RJ_13_4b.41339.41339. File:"FU_2015_0616_RJ_13_4b.raw", NativeID:"controllerType=0 controllerNumber=1 scan=41339"	Mudpit_FU_2015_0616_RJ_40_4a (4a)
gi|662220194|ref|XP_008484217.1|	PREDICTED: myosin heavy chain, muscle-like, partial [Diaphorina citri]	HNDAVSEmGEQIDQLNK	M8 Oxidation	1	1000	125.95	39.85	72.32	0.9995	2	1942.87	648.631	3	0.000549	0.282	224	240		FU_2015_0616_RJ_51_8b.27184.27184. File:"FU_2015_0616_RJ_51_8b.raw", NativeID:"controllerType=0 controllerNumber=1 scan=27184"	Mudpit_FU_2015_0616_RJ_42_8a (8a)
gi|662220194|ref|XP_008484217.1|	PREDICTED: myosin heavy chain, muscle-like, partial [Diaphorina citri]	DLEEANIQHESTLANLRK					45.71	41.54	0.9963	2	2080.06	694.359	3	0.00141	0.678	205	222		FU_2015_0616_RJ_32_3b.39278.39278. File:"FU_2015_0616_RJ_32_3b.raw", NativeID:"controllerType=0 controllerNumber=1 scan=39278"	Mudpit_FU_2015_0616_RJ_34_3a (3a)
gi|662220194|ref|XP_008484217.1|	PREDICTED: myosin heavy chain, muscle-like, partial [Diaphorina citri]	QLQHQLNEVQGK					41.44	36.94	0.9966	2	1420.74	474.588	3	0.000197	0.139	279	290		FU_2015_0616_RJ_43_7a.16928.16928. File:"FU_2015_0616_RJ_43_7a.raw", NativeID:"controllerType=0 controllerNumber=1 scan=16928"	Mudpit_FU_2015_0616_RJ_43_7a (7a)
gi|662220194|ref|XP_008484217.1|	PREDICTED: myosin heavy chain, muscle-like, partial [Diaphorina citri]	QLEEAESQVSQLSK					46.01	63.81	0.9987	2	3149.56	788.396	4	1570	157	318	331		FU_2015_0616_RJ_42_8a.30657.30657. File:"FU_2015_0616_RJ_42_8a.raw", NativeID:"controllerType=0 controllerNumber=1 scan=30657"	Mudpit_FU_2015_0616_RJ_42_8a (8a)
gi|662220194|ref|XP_008484217.1|	PREDICTED: myosin heavy chain, muscle-like, partial [Diaphorina citri]	SLnDFDAAK	N3 Deamidated	1	1000	68.46	44.12	53.53	1	2	1960.89	491.23	4	980	-113	297	305		FU_2015_0616_RJ_52_9a.32377.32377. File:"FU_2015_0616_RJ_52_9a.raw", NativeID:"controllerType=0 controllerNumber=1 scan=32377"	Mudpit_FU_2015_0616_RJ_52_9a (9a)
gi|662220194|ref|XP_008484217.1|	PREDICTED: myosin heavy chain, muscle-like, partial [Diaphorina citri]	QLEEAESQVSQLSK					45.98	89.57	0.9985	2	1574.78	788.397	2	0.000768	0.487	318	331		FU_2015_0616_RJ_15_7b.20647.20647. File:"FU_2015_0616_RJ_15_7b.raw", NativeID:"controllerType=0 controllerNumber=1 scan=20647"	Mudpit_FU_2015_0616_RJ_43_7a (7a)
gi|662220194|ref|XP_008484217.1|	PREDICTED: myosin heavy chain, muscle-like, partial [Diaphorina citri]	kHnDAVSEMGEQIDQLNK	K1 Acetyl, N3 Deamidated	100%, 100%	95.60, 66.57	81.08	45.18	55.74	1	2	2097.97	700.332	3	0.0105	5	223	240		FU_2015_0616_RJ_15_7b.32488.32488. File:"FU_2015_0616_RJ_15_7b.raw", NativeID:"controllerType=0 controllerNumber=1 scan=32488"	Mudpit_FU_2015_0616_RJ_43_7a (7a)
gi|662220194|ref|XP_008484217.1|	PREDICTED: myosin heavy chain, muscle-like, partial [Diaphorina citri]	KLSIENSDLLR					42.5	42.55	0.997	2	1286.72	644.368	2	0.00196	1.52	307	317		FU_2015_0616_RJ_27_11A_150619194009.44099.44099. File:"FU_2015_0616_RJ_27_11A_150619194009.raw", NativeID:"controllerType=0 controllerNumber=1 scan=44099"	Mudpit_FU_2015_0616_RJ_27_11A_150619194009 (11a)
gi|662220194|ref|XP_008484217.1|	PREDICTED: myosin heavy chain, muscle-like, partial [Diaphorina citri]	LKGAYEEAQEQLEAVR					42.08	61.93	0.9995	2	1832.93	611.983	3	-0.000434	-0.237	469	484		FU_2015_0616_RJ_36_11b.51461.51461. File:"FU_2015_0616_RJ_36_11b.raw", NativeID:"controllerType=0 controllerNumber=1 scan=51461"	Mudpit_FU_2015_0616_RJ_27_11A_150619194009 (11a)
gi|662220194|ref|XP_008484217.1|	PREDICTED: myosin heavy chain, muscle-like, partial [Diaphorina citri]	nYSTELFR	N1 Deamidated	1	1000	67.75	42.37	29.89	0.9852	2	1029.48	515.746	2	0.000218	0.212	461	468		FU_2015_0616_RJ_51_8b.51994.51994. File:"FU_2015_0616_RJ_51_8b.raw", NativeID:"controllerType=0 controllerNumber=1 scan=51994"	Mudpit_FU_2015_0616_RJ_42_8a (8a)
gi|662220194|ref|XP_008484217.1|	PREDICTED: myosin heavy chain, muscle-like, partial [Diaphorina citri]	DLEEANIqHESTLANLR	Q8 Deamidated	0.91	10.36	86.42	41.57	48.32	0.9995	2	1952.95	651.989	3	0.00223	1.14	205	221		FU_2015_0616_RJ_36_11b.53538.53538. File:"FU_2015_0616_RJ_36_11b.raw", NativeID:"controllerType=0 controllerNumber=1 scan=53538"	Mudpit_FU_2015_0616_RJ_27_11A_150619194009 (11a)
gi|662220194|ref|XP_008484217.1|	PREDICTED: myosin heavy chain, muscle-like, partial [Diaphorina citri]	QLEEAESQVSQLSK					46	102.9	0.9969	2	1574.78	788.397	2	3.61e-05	0.0229	318	331		FU_2015_0616_RJ_51_8b.36435.36435. File:"FU_2015_0616_RJ_51_8b.raw", NativeID:"controllerType=0 controllerNumber=1 scan=36435"	Mudpit_FU_2015_0616_RJ_42_8a (8a)
gi|662220194|ref|XP_008484217.1|	PREDICTED: myosin heavy chain, muscle-like, partial [Diaphorina citri]	AnADAQLWR	N2 Deamidated	1	47.15	83.89	45.43	48.35	0.9988	2	2089	523.256	4	1040	-165	392	400		FU_2015_0616_RJ_43_7a.39385.39385. File:"FU_2015_0616_RJ_43_7a.raw", NativeID:"controllerType=0 controllerNumber=1 scan=39385"	Mudpit_FU_2015_0616_RJ_43_7a (7a)
gi|662220194|ref|XP_008484217.1|	PREDICTED: myosin heavy chain, muscle-like, partial [Diaphorina citri]	LEEAGGATSAQIELNK					43.77	31.01	0.9864	2	1629.82	815.918	2	0.000582	0.357	178	193		FU_2015_0616_RJ_52_9a.35037.35037. File:"FU_2015_0616_RJ_52_9a.raw", NativeID:"controllerType=0 controllerNumber=1 scan=35037"	Mudpit_FU_2015_0616_RJ_52_9a (9a)
gi|662220194|ref|XP_008484217.1|	PREDICTED: myosin heavy chain, muscle-like, partial [Diaphorina citri]	EQLEEEAEGK					43.83	67.2	0.9995	2	1160.52	581.268	2	0.000978	0.842	373	382		FU_2015_0616_RJ_42_8a.19028.19028. File:"FU_2015_0616_RJ_42_8a.raw", NativeID:"controllerType=0 controllerNumber=1 scan=19028"	Mudpit_FU_2015_0616_RJ_42_8a (8a)
gi|662220194|ref|XP_008484217.1|	PREDICTED: myosin heavy chain, muscle-like, partial [Diaphorina citri]	nAAHNETnNTR	N1 Deamidated, N8 Deamidated	97%, 89%	32.62, 26.38	139.33	41.02	79.9	0.9993	2	1242.52	622.269	2	0.000644	0.518	250	260		FU_2015_0616_RJ_42_8a.3269.3269. File:"FU_2015_0616_RJ_42_8a.raw", NativeID:"controllerType=0 controllerNumber=1 scan=3269"	Mudpit_FU_2015_0616_RJ_42_8a (8a)
gi|662220194|ref|XP_008484217.1|	PREDICTED: myosin heavy chain, muscle-like, partial [Diaphorina citri]	KHnDAVSEMGEQIDQLNK	N3 Deamidated	1	66.87	91.33	45.11	61.76	0.9987	2	2741.27	686.325	4	685	165	223	240		FU_2015_0616_RJ_36_11b.47590.47590. File:"FU_2015_0616_RJ_36_11b.raw", NativeID:"controllerType=0 controllerNumber=1 scan=47590"	Mudpit_FU_2015_0616_RJ_27_11A_150619194009 (11a)
gi|662220194|ref|XP_008484217.1|	PREDICTED: myosin heavy chain, muscle-like, partial [Diaphorina citri]	QLEEAESQVSQLSK					41.86	41.87	0.9919	2	1574.78	525.933	3	-0.00101	-0.643	318	331		FU_2015_0616_RJ_34_3a.36973.36973. File:"FU_2015_0616_RJ_34_3a.raw", NativeID:"controllerType=0 controllerNumber=1 scan=36973"	Mudpit_FU_2015_0616_RJ_34_3a (3a)
gi|662220194|ref|XP_008484217.1|	PREDICTED: myosin heavy chain, muscle-like, partial [Diaphorina citri]	NAAHNETNNTR					38.4	54.55	0.9997	2	1240.55	414.525	3	-2.49e-05	-0.0201	250	260		FU_2015_0616_RJ_59_12b.2062.2062. File:"FU_2015_0616_RJ_59_12b.raw", NativeID:"controllerType=0 controllerNumber=1 scan=2062"	Mudpit_FU_2015_0616_RJ_62_12a (12a)
gi|662220194|ref|XP_008484217.1|	PREDICTED: myosin heavy chain, muscle-like, partial [Diaphorina citri]	LSIENSDLLR					44.94	65.95	0.9998	2	1158.63	580.32	2	0.000526	0.454	308	317		FU_2015_0616_RJ_64_10a.54152.54152. File:"FU_2015_0616_RJ_64_10a.raw", NativeID:"controllerType=0 controllerNumber=1 scan=54152"	Mudpit_FU_2015_0616_RJ_64_10a (10a)
gi|662220194|ref|XP_008484217.1|	PREDICTED: myosin heavy chain, muscle-like, partial [Diaphorina citri]	NAAHnETNNTR	N5 Deamidated	0	0	88.53	40.55	45.61	0.9973	2	2483.07	621.776	4	1240	63.3	250	260		FU_2015_0616_RJ_35_9b.2781.2781. File:"FU_2015_0616_RJ_35_9b.raw", NativeID:"controllerType=0 controllerNumber=1 scan=2781"	Mudpit_FU_2015_0616_RJ_52_9a (9a)
gi|662220194|ref|XP_008484217.1|	PREDICTED: myosin heavy chain, muscle-like, partial [Diaphorina citri]	LEQENGGLK					45.58	49.01	0.9989	2	1973.01	494.259	4	987	-92.1	30	38		FU_2015_0616_RJ_55_10b.11734.11734. File:"FU_2015_0616_RJ_55_10b.raw", NativeID:"controllerType=0 controllerNumber=1 scan=11734"	Mudpit_FU_2015_0616_RJ_64_10a (10a)
gi|662220194|ref|XP_008484217.1|	PREDICTED: myosin heavy chain, muscle-like, partial [Diaphorina citri]	NAAHnETNNTR	N5 Deamidated	1	47.17	113.52	40.43	50.3	0.9988	2	1241.54	621.775	2	-0.00203	-1.64	250	260		FU_2015_0616_RJ_64_10a.2630.2630. File:"FU_2015_0616_RJ_64_10a.raw", NativeID:"controllerType=0 controllerNumber=1 scan=2630"	Mudpit_FU_2015_0616_RJ_64_10a (10a)
gi|662220194|ref|XP_008484217.1|	PREDICTED: myosin heavy chain, muscle-like, partial [Diaphorina citri]	DKEIASLTAK					44.23	43.84	0.9988	2	1074.59	538.303	2	-0.000132	-0.123	112	121		FU_2015_0616_RJ_59_12b.22976.22976. File:"FU_2015_0616_RJ_59_12b.raw", NativeID:"controllerType=0 controllerNumber=1 scan=22976"	Mudpit_FU_2015_0616_RJ_62_12a (12a)
gi|662220194|ref|XP_008484217.1|	PREDICTED: myosin heavy chain, muscle-like, partial [Diaphorina citri]	DLEEANIQHESTLANLR					43.61	90.92	0.9947	2	3903.92	976.988	4	1950	-89.9	205	221		FU_2015_0616_RJ_55_10b.49115.49115. File:"FU_2015_0616_RJ_55_10b.raw", NativeID:"controllerType=0 controllerNumber=1 scan=49115"	Mudpit_FU_2015_0616_RJ_64_10a (10a)
gi|662220194|ref|XP_008484217.1|	PREDICTED: myosin heavy chain, muscle-like, partial [Diaphorina citri]	NAAHNETNNTR					43.9	51.99	0.9986	2	1860.83	621.285	3	620	-221	250	260		FU_2015_0616_RJ_36_11b.3804.3804. File:"FU_2015_0616_RJ_36_11b.raw", NativeID:"controllerType=0 controllerNumber=1 scan=3804"	Mudpit_FU_2015_0616_RJ_27_11A_150619194009 (11a)
gi|662220194|ref|XP_008484217.1|	PREDICTED: myosin heavy chain, muscle-like, partial [Diaphorina citri]	ELEQTIQRk	K9 Methyl	1	1000	87.78	42.15	37.61	0.9876	2	1157.64	579.828	2	0.00181	1.56	103	111		FU_2015_0616_RJ_43_7a.16437.16437. File:"FU_2015_0616_RJ_43_7a.raw", NativeID:"controllerType=0 controllerNumber=1 scan=16437"	Mudpit_FU_2015_0616_RJ_43_7a (7a)
gi|662220194|ref|XP_008484217.1|	PREDICTED: myosin heavy chain, muscle-like, partial [Diaphorina citri]	AnADAQLWR	N2 Deamidated	1	78.69	118.87	45.42	56.64	0.9997	2	1044.5	523.257	2	-9.94e-06	-0.00951	392	400		FU_2015_0616_RJ_36_11b.40501.40501. File:"FU_2015_0616_RJ_36_11b.raw", NativeID:"controllerType=0 controllerNumber=1 scan=40501"	Mudpit_FU_2015_0616_RJ_27_11A_150619194009 (11a)
gi|662220194|ref|XP_008484217.1|	PREDICTED: myosin heavy chain, muscle-like, partial [Diaphorina citri]	AAADqLAR	Q5 Deamidated	1	1000	47.89	43.25	35.82	0.9745	2	1630.82	408.713	4	815	118	261	268		FU_2015_0616_RJ_51_8b.13476.13476. File:"FU_2015_0616_RJ_51_8b.raw", NativeID:"controllerType=0 controllerNumber=1 scan=13476"	Mudpit_FU_2015_0616_RJ_42_8a (8a)
gi|662220194|ref|XP_008484217.1|	PREDICTED: myosin heavy chain, muscle-like, partial [Diaphorina citri]	LEQEnGGLKK	N5 Deamidated	1	28.5	81.41	43.91	44.45	0.9984	2	1115.58	558.798	2	-0.000236	-0.211	30	39		FU_2015_0616_RJ_64_10a.7669.7669. File:"FU_2015_0616_RJ_64_10a.raw", NativeID:"controllerType=0 controllerNumber=1 scan=7669"	Mudpit_FU_2015_0616_RJ_64_10a (10a)
gi|662220194|ref|XP_008484217.1|	PREDICTED: myosin heavy chain, muscle-like, partial [Diaphorina citri]	ISLTTQLEDTkR	K11 Methyl	1	1000	93.13	41.6	43.3	0.999	2	1417.78	709.896	2	0.000374	0.264	334	345		FU_2015_0616_RJ_62_12a.40663.40663. File:"FU_2015_0616_RJ_62_12a.raw", NativeID:"controllerType=0 controllerNumber=1 scan=40663"	Mudpit_FU_2015_0616_RJ_62_12a (12a)
gi|662220194|ref|XP_008484217.1|	PREDICTED: myosin heavy chain, muscle-like, partial [Diaphorina citri]	LEDEQGLVGk	K10 Methyl	1	1000	116.4	45.53	60.14	0.9998	2	1100.57	551.293	2	-0.000112	-0.101	122	131		FU_2015_0616_RJ_55_10b.31140.31140. File:"FU_2015_0616_RJ_55_10b.raw", NativeID:"controllerType=0 controllerNumber=1 scan=31140"	Mudpit_FU_2015_0616_RJ_64_10a (10a)
gi|662220194|ref|XP_008484217.1|	PREDICTED: myosin heavy chain, muscle-like, partial [Diaphorina citri]	TKYESEGVAR					45.77	51.09	1	2	2277.12	570.288	4	1140	204	401	410		FU_2015_0616_RJ_34_3a.9215.9215. File:"FU_2015_0616_RJ_34_3a.raw", NativeID:"controllerType=0 controllerNumber=1 scan=9215"	Mudpit_FU_2015_0616_RJ_34_3a (3a)
gi|662220194|ref|XP_008484217.1|	PREDICTED: myosin heavy chain, muscle-like, partial [Diaphorina citri]	LQQEEDARNQLFQQK					43.79	64.35	0.9998	2	1873.93	937.972	2	0.000826	0.441	13	27		FU_2015_0616_RJ_52_9a.32473.32473. File:"FU_2015_0616_RJ_52_9a.raw", NativeID:"controllerType=0 controllerNumber=1 scan=32473"	Mudpit_FU_2015_0616_RJ_52_9a (9a)
gi|662220194|ref|XP_008484217.1|	PREDICTED: myosin heavy chain, muscle-like, partial [Diaphorina citri]	AnADAQLWR	N2 Deamidated	0	12.83	64.27	45.41	47.5	0.9968	2	2089	523.257	4	1040	-165	392	400		FU_2015_0616_RJ_32_3b.38141.38141. File:"FU_2015_0616_RJ_32_3b.raw", NativeID:"controllerType=0 controllerNumber=1 scan=38141"	Mudpit_FU_2015_0616_RJ_34_3a (3a)
gi|662220194|ref|XP_008484217.1|	PREDICTED: myosin heavy chain, muscle-like, partial [Diaphorina citri]	SLnDFDAAK	N3 Deamidated	1	1000	54.25	44.12	51.24	0.999	2	1960.89	491.23	4	980	-114	297	305		FU_2015_0616_RJ_42_8a.32775.32775. File:"FU_2015_0616_RJ_42_8a.raw", NativeID:"controllerType=0 controllerNumber=1 scan=32775"	Mudpit_FU_2015_0616_RJ_42_8a (8a)
gi|662220194|ref|XP_008484217.1|	PREDICTED: myosin heavy chain, muscle-like, partial [Diaphorina citri]	KDIEDLELAIQK					44.34	42.81	0.9984	2	1413.77	472.265	3	0.000246	0.174	39	50		FU_2015_0616_RJ_64_10a.53761.53761. File:"FU_2015_0616_RJ_64_10a.raw", NativeID:"controllerType=0 controllerNumber=1 scan=53761"	Mudpit_FU_2015_0616_RJ_64_10a (10a)
gi|662220194|ref|XP_008484217.1|	PREDICTED: myosin heavy chain, muscle-like, partial [Diaphorina citri]	AAADqLAR	Q5 Deamidated	1	1000	40.33	43.25	41.04	0.99	2	1630.82	408.713	4	815	118	261	268		FU_2015_0616_RJ_55_10b.13988.13988. File:"FU_2015_0616_RJ_55_10b.raw", NativeID:"controllerType=0 controllerNumber=1 scan=13988"	Mudpit_FU_2015_0616_RJ_64_10a (10a)
gi|662220194|ref|XP_008484217.1|	PREDICTED: myosin heavy chain, muscle-like, partial [Diaphorina citri]	DIEDLELAIQk	K11 Methyl	1	1000	127.99	42.54	41.45	0.9971	2	1299.69	650.854	2	0.000936	0.72	40	50		FU_2015_0616_RJ_43_7a.68802.68802. File:"FU_2015_0616_RJ_43_7a.raw", NativeID:"controllerType=0 controllerNumber=1 scan=68802"	Mudpit_FU_2015_0616_RJ_43_7a (7a)
gi|662220194|ref|XP_008484217.1|	PREDICTED: myosin heavy chain, muscle-like, partial [Diaphorina citri]	NQLFQQKK					44.14	33.63	0.9749	2	1032.57	517.293	2	-0.000506	-0.49	21	28		FU_2015_0616_RJ_51_8b.13832.13832. File:"FU_2015_0616_RJ_51_8b.raw", NativeID:"controllerType=0 controllerNumber=1 scan=13832"	Mudpit_FU_2015_0616_RJ_42_8a (8a)
gi|662220194|ref|XP_008484217.1|	PREDICTED: myosin heavy chain, muscle-like, partial [Diaphorina citri]	EIASLTAK					43.18	35.51	0.9712	2	831.47	416.742	2	-0.000446	-0.536	114	121		FU_2015_0616_RJ_32_3b.20215.20215. File:"FU_2015_0616_RJ_32_3b.raw", NativeID:"controllerType=0 controllerNumber=1 scan=20215"	Mudpit_FU_2015_0616_RJ_34_3a (3a)
gi|662220194|ref|XP_008484217.1|	PREDICTED: myosin heavy chain, muscle-like, partial [Diaphorina citri]	LSIENSDLLR					44.99	64.11	0.9997	2	1158.62	580.32	2	0.000282	0.243	308	317		FU_2015_0616_RJ_62_12a.49952.49952. File:"FU_2015_0616_RJ_62_12a.raw", NativeID:"controllerType=0 controllerNumber=1 scan=49952"	Mudpit_FU_2015_0616_RJ_62_12a (12a)
gi|662220194|ref|XP_008484217.1|	PREDICTED: myosin heavy chain, muscle-like, partial [Diaphorina citri]	QIKELQAR					41.3	44	0.99	2	1476.86	493.293	3	492	-36.8	135	142		FU_2015_0616_RJ_43_7a.12549.12549. File:"FU_2015_0616_RJ_43_7a.raw", NativeID:"controllerType=0 controllerNumber=1 scan=12549"	Mudpit_FU_2015_0616_RJ_43_7a (7a)
gi|662220194|ref|XP_008484217.1|	PREDICTED: myosin heavy chain, muscle-like, partial [Diaphorina citri]	NAAHNETnNTR	N8 Deamidated	0.76	13.27	40.11	37.11	58.99	0.9998	2	1241.54	414.853	3	5.81e-05	0.0467	250	260		FU_2015_0616_RJ_55_10b.2393.2393. File:"FU_2015_0616_RJ_55_10b.raw", NativeID:"controllerType=0 controllerNumber=1 scan=2393"	Mudpit_FU_2015_0616_RJ_64_10a (10a)
gi|662220194|ref|XP_008484217.1|	PREDICTED: myosin heavy chain, muscle-like, partial [Diaphorina citri]	EQLEEEAEGKADLQR					43.64	73.66	0.9993	2	1743.83	872.921	2	-0.000404	-0.232	373	387		FU_2015_0616_RJ_36_11b.32718.32718. File:"FU_2015_0616_RJ_36_11b.raw", NativeID:"controllerType=0 controllerNumber=1 scan=32718"	Mudpit_FU_2015_0616_RJ_27_11A_150619194009 (11a)
gi|662220194|ref|XP_008484217.1|	PREDICTED: myosin heavy chain, muscle-like, partial [Diaphorina citri]	LEQEnGGLK	N5 Deamidated	1	28.5	80.54	43.84	46.15	0.9995	2	987.488	494.751	2	3.81e-05	0.0385	30	38		FU_2015_0616_RJ_42_8a.11831.11831. File:"FU_2015_0616_RJ_42_8a.raw", NativeID:"controllerType=0 controllerNumber=1 scan=11831"	Mudpit_FU_2015_0616_RJ_42_8a (8a)
gi|662220194|ref|XP_008484217.1|	PREDICTED: myosin heavy chain, muscle-like, partial [Diaphorina citri]	LEQEnGGLK	N5 Deamidated	1	48.87	85.66	43.82	50.82	1	2	987.487	494.751	2	-2.39e-05	-0.0242	30	38		FU_2015_0616_RJ_43_7a.11554.11554. File:"FU_2015_0616_RJ_43_7a.raw", NativeID:"controllerType=0 controllerNumber=1 scan=11554"	Mudpit_FU_2015_0616_RJ_43_7a (7a)
gi|662220194|ref|XP_008484217.1|	PREDICTED: myosin heavy chain, muscle-like, partial [Diaphorina citri]	QLEEAESQVSQLSK					46.02	40.44	0.9922	2	3149.56	788.396	4	1570	156	318	331		FU_2015_0616_RJ_36_11b.39611.39611. File:"FU_2015_0616_RJ_36_11b.raw", NativeID:"controllerType=0 controllerNumber=1 scan=39611"	Mudpit_FU_2015_0616_RJ_27_11A_150619194009 (11a)
gi|662220194|ref|XP_008484217.1|	PREDICTED: myosin heavy chain, muscle-like, partial [Diaphorina citri]	KHNDAVSEMGEqIDQLNK	Q12 Deamidated	1	73.3	259.9	43.22	112.5	0.9456	2	2055.97	1028.99	2	0.0186	9.06	223	240		FU_2015_0616_RJ_27_11A_150619194009.43908.43908. File:"FU_2015_0616_RJ_27_11A_150619194009.raw", NativeID:"controllerType=0 controllerNumber=1 scan=43908"	Mudpit_FU_2015_0616_RJ_27_11A_150619194009 (11a)
gi|662220194|ref|XP_008484217.1|	PREDICTED: myosin heavy chain, muscle-like, partial [Diaphorina citri]	LTQEAVADLER					43.77	66.02	0.9998	2	1243.64	622.828	2	0.00085	0.683	89	99		FU_2015_0616_RJ_43_7a.36195.36195. File:"FU_2015_0616_RJ_43_7a.raw", NativeID:"controllerType=0 controllerNumber=1 scan=36195"	Mudpit_FU_2015_0616_RJ_43_7a (7a)
gi|662220194|ref|XP_008484217.1|	PREDICTED: myosin heavy chain, muscle-like, partial [Diaphorina citri]	DLEEANIQHESTLAnLR	N15 Deamidated	1	60.01	133.23	45.43	49.9	0.9962	2	1952.95	977.482	2	0.00584	2.99	205	221		FU_2015_0616_RJ_36_11b.52410.52410. File:"FU_2015_0616_RJ_36_11b.raw", NativeID:"controllerType=0 controllerNumber=1 scan=52410"	Mudpit_FU_2015_0616_RJ_27_11A_150619194009 (11a)
gi|662220194|ref|XP_008484217.1|	PREDICTED: myosin heavy chain, muscle-like, partial [Diaphorina citri]	TKYESEGVAR					45.83	44.44	0.9992	2	1138.56	570.288	2	0.000116	0.102	401	410		FU_2015_0616_RJ_59_12b.10922.10922. File:"FU_2015_0616_RJ_59_12b.raw", NativeID:"controllerType=0 controllerNumber=1 scan=10922"	Mudpit_FU_2015_0616_RJ_62_12a (12a)
gi|662220194|ref|XP_008484217.1|	PREDICTED: myosin heavy chain, muscle-like, partial [Diaphorina citri]	DLEEANIQHESTLANLR					43.61	88.93	0.9958	2	3903.92	976.988	4	1950	-90	205	221		FU_2015_0616_RJ_64_10a.50108.50108. File:"FU_2015_0616_RJ_64_10a.raw", NativeID:"controllerType=0 controllerNumber=1 scan=50108"	Mudpit_FU_2015_0616_RJ_64_10a (10a)
gi|662220194|ref|XP_008484217.1|	PREDICTED: myosin heavy chain, muscle-like, partial [Diaphorina citri]	HNDAVSEmGEQIDQLNk	M8 Oxidation, K17 Methyl	100%, 100%	1,000.00, 1,000.00	64.97	44.49	41.36	0.9935	2	2609.18	653.303	4	652	-183	224	240		FU_2015_0616_RJ_59_12b.35421.35421. File:"FU_2015_0616_RJ_59_12b.raw", NativeID:"controllerType=0 controllerNumber=1 scan=35421"	Mudpit_FU_2015_0616_RJ_62_12a (12a)
gi|662220194|ref|XP_008484217.1|	PREDICTED: myosin heavy chain, muscle-like, partial [Diaphorina citri]	LEDEQGLVGKnQK	N11 Deamidated	1	28.87	66.8	43.71	29.89	0.962	2	1457.74	729.876	2	0.000304	0.208	122	134		FU_2015_0616_RJ_40_4a.21952.21952. File:"FU_2015_0616_RJ_40_4a.raw", NativeID:"controllerType=0 controllerNumber=1 scan=21952"	Mudpit_FU_2015_0616_RJ_40_4a (4a)
gi|662220194|ref|XP_008484217.1|	PREDICTED: myosin heavy chain, muscle-like, partial [Diaphorina citri]	KLSIEnSDLLR	N6 Deamidated	1	1000	132.12	42.18	47.38	0.9995	2	1287.7	644.859	2	0.000612	0.475	307	317		FU_2015_0616_RJ_43_7a.44472.44472. File:"FU_2015_0616_RJ_43_7a.raw", NativeID:"controllerType=0 controllerNumber=1 scan=44472"	Mudpit_FU_2015_0616_RJ_43_7a (7a)
gi|662220194|ref|XP_008484217.1|	PREDICTED: myosin heavy chain, muscle-like, partial [Diaphorina citri]	LTQEAVADLER					43.78	45.88	0.9997	2	1243.64	622.828	2	0.000606	0.487	89	99		FU_2015_0616_RJ_36_11b.30535.30535. File:"FU_2015_0616_RJ_36_11b.raw", NativeID:"controllerType=0 controllerNumber=1 scan=30535"	Mudpit_FU_2015_0616_RJ_27_11A_150619194009 (11a)
gi|662220194|ref|XP_008484217.1|	PREDICTED: myosin heavy chain, muscle-like, partial [Diaphorina citri]	DLEEANIQHESTLANLRK					45.72	39.81	0.9801	2	2773.41	694.359	4	693	169	205	222		FU_2015_0616_RJ_64_10a.41797.41797. File:"FU_2015_0616_RJ_64_10a.raw", NativeID:"controllerType=0 controllerNumber=1 scan=41797"	Mudpit_FU_2015_0616_RJ_64_10a (10a)
gi|662220194|ref|XP_008484217.1|	PREDICTED: myosin heavy chain, muscle-like, partial [Diaphorina citri]	AAADQLAR					45.01	59.54	0.99	2	1221.64	408.222	3	407	87.8	261	268		FU_2015_0616_RJ_64_10a.11436.11436. File:"FU_2015_0616_RJ_64_10a.raw", NativeID:"controllerType=0 controllerNumber=1 scan=11436"	Mudpit_FU_2015_0616_RJ_64_10a (10a)
gi|662220194|ref|XP_008484217.1|	PREDICTED: myosin heavy chain, muscle-like, partial [Diaphorina citri]	QLQHQLnEVQGK	N7 Deamidated	1	40.96	88.89	43.86	38.29	0.9961	2	1421.73	711.871	2	0.000784	0.551	279	290		FU_2015_0616_RJ_51_8b.18445.18445. File:"FU_2015_0616_RJ_51_8b.raw", NativeID:"controllerType=0 controllerNumber=1 scan=18445"	Mudpit_FU_2015_0616_RJ_42_8a (8a)
gi|662220194|ref|XP_008484217.1|	PREDICTED: myosin heavy chain, muscle-like, partial [Diaphorina citri]	KHNDAVSEMGEQIDQLNK					42.84	56.73	0.9984	2	1027.49	514.75	2	-1030	304	223	240		FU_2015_0616_RJ_27_11A_150619194009.44132.44132. File:"FU_2015_0616_RJ_27_11A_150619194009.raw", NativeID:"controllerType=0 controllerNumber=1 scan=44132"	Mudpit_FU_2015_0616_RJ_27_11A_150619194009 (11a)
gi|662220194|ref|XP_008484217.1|	PREDICTED: myosin heavy chain, muscle-like, partial [Diaphorina citri]	LADEEGRER					43.58	34.79	0.9619	2	2147.02	537.762	4	1070	-192	346	354		FU_2015_0616_RJ_42_8a.6137.6137. File:"FU_2015_0616_RJ_42_8a.raw", NativeID:"controllerType=0 controllerNumber=1 scan=6137"	Mudpit_FU_2015_0616_RJ_42_8a (8a)
gi|662220194|ref|XP_008484217.1|	PREDICTED: myosin heavy chain, muscle-like, partial [Diaphorina citri]	nAAHNETNNTR	N1 Deamidated	1	18.44	82.45	37.11	69.37	0.9997	2	1241.54	414.853	3	-3.19e-05	-0.0257	250	260		FU_2015_0616_RJ_64_10a.3229.3229. File:"FU_2015_0616_RJ_64_10a.raw", NativeID:"controllerType=0 controllerNumber=1 scan=3229"	Mudpit_FU_2015_0616_RJ_64_10a (10a)
gi|662220194|ref|XP_008484217.1|	PREDICTED: myosin heavy chain, muscle-like, partial [Diaphorina citri]	ISLTTQLEDTKR					41.06	58.7	0.9997	2	1403.76	468.928	3	0.000205	0.146	334	345		FU_2015_0616_RJ_36_11b.39043.39043. File:"FU_2015_0616_RJ_36_11b.raw", NativeID:"controllerType=0 controllerNumber=1 scan=39043"	Mudpit_FU_2015_0616_RJ_27_11A_150619194009 (11a)
gi|662220194|ref|XP_008484217.1|	PREDICTED: myosin heavy chain, muscle-like, partial [Diaphorina citri]	NAAHNETNNTR					43.9	64.62	0.9986	2	1860.83	621.285	3	620	-221	250	260		FU_2015_0616_RJ_52_9a.1676.1676. File:"FU_2015_0616_RJ_52_9a.raw", NativeID:"controllerType=0 controllerNumber=1 scan=1676"	Mudpit_FU_2015_0616_RJ_52_9a (9a)
gi|662220194|ref|XP_008484217.1|	PREDICTED: myosin heavy chain, muscle-like, partial [Diaphorina citri]	DKEIASLTAK					44.2	26.9	0.9607	2	1074.59	538.303	2	0.000112	0.104	112	121		FU_2015_0616_RJ_62_12a.20226.20226. File:"FU_2015_0616_RJ_62_12a.raw", NativeID:"controllerType=0 controllerNumber=1 scan=20226"	Mudpit_FU_2015_0616_RJ_62_12a (12a)
gi|662220194|ref|XP_008484217.1|	PREDICTED: myosin heavy chain, muscle-like, partial [Diaphorina citri]	QLEEAESQVSQLSK					45.98	105	0.9967	2	1574.78	788.397	2	0.00089	0.565	318	331		FU_2015_0616_RJ_55_10b.37537.37537. File:"FU_2015_0616_RJ_55_10b.raw", NativeID:"controllerType=0 controllerNumber=1 scan=37537"	Mudpit_FU_2015_0616_RJ_64_10a (10a)
gi|662220194|ref|XP_008484217.1|	PREDICTED: myosin heavy chain, muscle-like, partial [Diaphorina citri]	NLEHDIDNIR					40.73	51.28	1	2	1237.6	413.542	3	-0.000573	-0.463	363	372		FU_2015_0616_RJ_35_9b.34978.34978. File:"FU_2015_0616_RJ_35_9b.raw", NativeID:"controllerType=0 controllerNumber=1 scan=34978"	Mudpit_FU_2015_0616_RJ_52_9a (9a)
gi|662220194|ref|XP_008484217.1|	PREDICTED: myosin heavy chain, muscle-like, partial [Diaphorina citri]	NAAHNETnNTR	N8 Deamidated	0.73	13.27	42.69	37.09	56.04	0.9997	2	1241.54	414.853	3	-0.000401	-0.323	250	260		FU_2015_0616_RJ_35_9b.2267.2267. File:"FU_2015_0616_RJ_35_9b.raw", NativeID:"controllerType=0 controllerNumber=1 scan=2267"	Mudpit_FU_2015_0616_RJ_52_9a (9a)
gi|662220194|ref|XP_008484217.1|	PREDICTED: myosin heavy chain, muscle-like, partial [Diaphorina citri]	KLEQEnGGLK	N6 Deamidated	0.99	18.88	102.6	43.91	51.55	1	2	1115.58	558.798	2	-0.000358	-0.321	29	38		FU_2015_0616_RJ_52_9a.12036.12036. File:"FU_2015_0616_RJ_52_9a.raw", NativeID:"controllerType=0 controllerNumber=1 scan=12036"	Mudpit_FU_2015_0616_RJ_52_9a (9a)
gi|662220194|ref|XP_008484217.1|	PREDICTED: myosin heavy chain, muscle-like, partial [Diaphorina citri]	EIASLTAKLEDEQGLVGK					44.28	38.2	0.9971	2	1900.02	634.346	3	0.000709	0.373	114	131		FU_2015_0616_RJ_27_11A_150619194009.56665.56665. File:"FU_2015_0616_RJ_27_11A_150619194009.raw", NativeID:"controllerType=0 controllerNumber=1 scan=56665"	Mudpit_FU_2015_0616_RJ_27_11A_150619194009 (11a)
gi|662220194|ref|XP_008484217.1|	PREDICTED: myosin heavy chain, muscle-like, partial [Diaphorina citri]	QLEEAESQVSQLSK					41.84	64.41	0.9998	2	1574.78	525.934	3	0.00045	0.286	318	331		FU_2015_0616_RJ_52_9a.36410.36410. File:"FU_2015_0616_RJ_52_9a.raw", NativeID:"controllerType=0 controllerNumber=1 scan=36410"	Mudpit_FU_2015_0616_RJ_52_9a (9a)
gi|662220194|ref|XP_008484217.1|	PREDICTED: myosin heavy chain, muscle-like, partial [Diaphorina citri]	IEELEEEVEAER					44.53	41.45	0.9912	2	1964.91	492.235	4	491	-55.7	143	154		FU_2015_0616_RJ_55_10b.46035.46035. File:"FU_2015_0616_RJ_55_10b.raw", NativeID:"controllerType=0 controllerNumber=1 scan=46035"	Mudpit_FU_2015_0616_RJ_64_10a (10a)
gi|662220194|ref|XP_008484217.1|	PREDICTED: myosin heavy chain, muscle-like, partial [Diaphorina citri]	QIKELQAR					41.54	23.83	0.9475	2	984.572	493.293	2	0.000408	0.414	135	142		FU_2015_0616_RJ_52_9a.13322.13322. File:"FU_2015_0616_RJ_52_9a.raw", NativeID:"controllerType=0 controllerNumber=1 scan=13322"	Mudpit_FU_2015_0616_RJ_52_9a (9a)
gi|662220194|ref|XP_008484217.1|	PREDICTED: myosin heavy chain, muscle-like, partial [Diaphorina citri]	NAAHNETNNTR					43.84	37.73	0.9738	2	1860.83	621.284	3	620	-221	250	260		FU_2015_0616_RJ_64_10a.6244.6244. File:"FU_2015_0616_RJ_64_10a.raw", NativeID:"controllerType=0 controllerNumber=1 scan=6244"	Mudpit_FU_2015_0616_RJ_64_10a (10a)
gi|662220194|ref|XP_008484217.1|	PREDICTED: myosin heavy chain, muscle-like, partial [Diaphorina citri]	DLEEANIqHESTLAnLR	Q8 Deamidated, N15 Deamidated	100%, 100%	51.64, 87.55	129.64	43.58	45.7	0.993	2	1953.95	977.982	2	0.0205	10.5	205	221		FU_2015_0616_RJ_13_4b.37351.37351. File:"FU_2015_0616_RJ_13_4b.raw", NativeID:"controllerType=0 controllerNumber=1 scan=37351"	Mudpit_FU_2015_0616_RJ_40_4a (4a)
gi|662220194|ref|XP_008484217.1|	PREDICTED: myosin heavy chain, muscle-like, partial [Diaphorina citri]	KLEQEnGGLK	N6 Deamidated	1	32.86	142	43.91	49.6	0.9997	2	1115.58	558.798	2	-0.000358	-0.321	29	38		FU_2015_0616_RJ_35_9b.10847.10847. File:"FU_2015_0616_RJ_35_9b.raw", NativeID:"controllerType=0 controllerNumber=1 scan=10847"	Mudpit_FU_2015_0616_RJ_52_9a (9a)
gi|662220194|ref|XP_008484217.1|	PREDICTED: myosin heavy chain, muscle-like, partial [Diaphorina citri]	DIEDLELAIQK					43.03	61.31	0.9996	2	1285.68	643.846	2	0.000472	0.367	40	50		FU_2015_0616_RJ_65_1b.70292.70292. File:"FU_2015_0616_RJ_65_1b.raw", NativeID:"controllerType=0 controllerNumber=1 scan=70292"	Mudpit_FU_2015_0616_RJ_60_1a (1a)
gi|662220194|ref|XP_008484217.1|	PREDICTED: myosin heavy chain, muscle-like, partial [Diaphorina citri]	LEQENGGLK					45.55	51.92	0.9998	2	986.504	494.259	2	0.000228	0.231	30	38		FU_2015_0616_RJ_51_8b.11339.11339. File:"FU_2015_0616_RJ_51_8b.raw", NativeID:"controllerType=0 controllerNumber=1 scan=11339"	Mudpit_FU_2015_0616_RJ_42_8a (8a)
gi|662220194|ref|XP_008484217.1|	PREDICTED: myosin heavy chain, muscle-like, partial [Diaphorina citri]	DIEDLELAIQK					43.02	64.51	0.9996	2	1285.68	643.846	2	0.000594	0.462	40	50		FU_2015_0616_RJ_40_4a.71332.71332. File:"FU_2015_0616_RJ_40_4a.raw", NativeID:"controllerType=0 controllerNumber=1 scan=71332"	Mudpit_FU_2015_0616_RJ_40_4a (4a)
gi|662220194|ref|XP_008484217.1|	PREDICTED: myosin heavy chain, muscle-like, partial [Diaphorina citri]	NYSTELFR					45	35.89	0.9749	2	2056.99	515.254	4	1030	-148	461	468		FU_2015_0616_RJ_52_9a.46199.46199. File:"FU_2015_0616_RJ_52_9a.raw", NativeID:"controllerType=0 controllerNumber=1 scan=46199"	Mudpit_FU_2015_0616_RJ_52_9a (9a)
gi|662220194|ref|XP_008484217.1|	PREDICTED: myosin heavy chain, muscle-like, partial [Diaphorina citri]	LEDEQGLVGK					45.9	57.54	0.9998	2	1086.56	544.286	2	0.000644	0.592	122	131		FU_2015_0616_RJ_62_12a.23671.23671. File:"FU_2015_0616_RJ_62_12a.raw", NativeID:"controllerType=0 controllerNumber=1 scan=23671"	Mudpit_FU_2015_0616_RJ_62_12a (12a)
gi|662220194|ref|XP_008484217.1|	PREDICTED: myosin heavy chain, muscle-like, partial [Diaphorina citri]	LEQEnGGLK	N5 Deamidated	1	28.5	81.63	43.82	45.01	0.9993	2	987.487	494.751	2	-8.39e-05	-0.0849	30	38		FU_2015_0616_RJ_42_8a.11756.11756. File:"FU_2015_0616_RJ_42_8a.raw", NativeID:"controllerType=0 controllerNumber=1 scan=11756"	Mudpit_FU_2015_0616_RJ_42_8a (8a)
gi|662220194|ref|XP_008484217.1|	PREDICTED: myosin heavy chain, muscle-like, partial [Diaphorina citri]	DLEEANIQHESTLANLRK					42.92	73.13	0.9997	2	2080.06	1041.03	2	0.000202	0.0971	205	222		FU_2015_0616_RJ_64_10a.41788.41788. File:"FU_2015_0616_RJ_64_10a.raw", NativeID:"controllerType=0 controllerNumber=1 scan=41788"	Mudpit_FU_2015_0616_RJ_64_10a (10a)
gi|662220194|ref|XP_008484217.1|	PREDICTED: myosin heavy chain, muscle-like, partial [Diaphorina citri]	LSIENSDLLR					45.04	63.46	0.9997	2	1158.62	580.32	2	-8.39e-05	-0.0724	308	317		FU_2015_0616_RJ_62_12a.49791.49791. File:"FU_2015_0616_RJ_62_12a.raw", NativeID:"controllerType=0 controllerNumber=1 scan=49791"	Mudpit_FU_2015_0616_RJ_62_12a (12a)
gi|662220194|ref|XP_008484217.1|	PREDICTED: myosin heavy chain, muscle-like, partial [Diaphorina citri]	LADEEGRER					43.62	41.84	0.9919	2	2147.02	537.763	4	1070	-191	346	354		FU_2015_0616_RJ_52_9a.6051.6051. File:"FU_2015_0616_RJ_52_9a.raw", NativeID:"controllerType=0 controllerNumber=1 scan=6051"	Mudpit_FU_2015_0616_RJ_52_9a (9a)
gi|662220194|ref|XP_008484217.1|	PREDICTED: myosin heavy chain, muscle-like, partial [Diaphorina citri]	LSIENSDLLR					44.98	56.64	0.9997	2	1158.62	580.32	2	0.000404	0.348	308	317		FU_2015_0616_RJ_65_1b.53765.53765. File:"FU_2015_0616_RJ_65_1b.raw", NativeID:"controllerType=0 controllerNumber=1 scan=53765"	Mudpit_FU_2015_0616_RJ_60_1a (1a)
gi|662220194|ref|XP_008484217.1|	PREDICTED: myosin heavy chain, muscle-like, partial [Diaphorina citri]	NAAHnETnNTR	N5 Deamidated, N8 Deamidated	100%, 92%	42.15, 13.58	136.91	40.72	67.87	0.995	2	1242.52	622.267	2	-0.00265	-2.13	250	260		FU_2015_0616_RJ_59_12b.2583.2583. File:"FU_2015_0616_RJ_59_12b.raw", NativeID:"controllerType=0 controllerNumber=1 scan=2583"	Mudpit_FU_2015_0616_RJ_62_12a (12a)
gi|662220194|ref|XP_008484217.1|	PREDICTED: myosin heavy chain, muscle-like, partial [Diaphorina citri]	nAAHNETNNTR	N1 Deamidated	0.96	14.06	57.93	37.11	47.42	0.9996	2	1241.54	414.853	3	5.81e-05	0.0467	250	260		FU_2015_0616_RJ_55_10b.2845.2845. File:"FU_2015_0616_RJ_55_10b.raw", NativeID:"controllerType=0 controllerNumber=1 scan=2845"	Mudpit_FU_2015_0616_RJ_64_10a (10a)
gi|662220194|ref|XP_008484217.1|	PREDICTED: myosin heavy chain, muscle-like, partial [Diaphorina citri]	KHNDAVSEMGEQIDQLNK					45.08	108.9	0.9909	2	3082.45	1028.49	3	1030	-101	223	240		FU_2015_0616_RJ_27_11A_150619194009.43961.43961. File:"FU_2015_0616_RJ_27_11A_150619194009.raw", NativeID:"controllerType=0 controllerNumber=1 scan=43961"	Mudpit_FU_2015_0616_RJ_27_11A_150619194009 (11a)
gi|662220194|ref|XP_008484217.1|	PREDICTED: myosin heavy chain, muscle-like, partial [Diaphorina citri]	LTQEAVADLER					43.78	69.77	0.9997	2	1243.64	622.828	2	0.000484	0.389	89	99		FU_2015_0616_RJ_43_7a.36360.36360. File:"FU_2015_0616_RJ_43_7a.raw", NativeID:"controllerType=0 controllerNumber=1 scan=36360"	Mudpit_FU_2015_0616_RJ_43_7a (7a)
gi|662220194|ref|XP_008484217.1|	PREDICTED: myosin heavy chain, muscle-like, partial [Diaphorina citri]	DLEEANIQHESTLANLRK					45.77	37.96	0.9718	2	2773.41	694.359	4	693	168	205	222		FU_2015_0616_RJ_64_10a.41737.41737. File:"FU_2015_0616_RJ_64_10a.raw", NativeID:"controllerType=0 controllerNumber=1 scan=41737"	Mudpit_FU_2015_0616_RJ_64_10a (10a)
gi|662220194|ref|XP_008484217.1|	PREDICTED: myosin heavy chain, muscle-like, partial [Diaphorina citri]	AAADQLAR					45.02	57.75	0.99	2	1221.64	408.222	3	407	87.6	261	268		FU_2015_0616_RJ_64_10a.11636.11636. File:"FU_2015_0616_RJ_64_10a.raw", NativeID:"controllerType=0 controllerNumber=1 scan=11636"	Mudpit_FU_2015_0616_RJ_64_10a (10a)
gi|662220194|ref|XP_008484217.1|	PREDICTED: myosin heavy chain, muscle-like, partial [Diaphorina citri]	DLEEANIQHESTLANLR					43.58	74.18	0.9976	2	3903.93	976.989	4	1950	-88.4	205	221		FU_2015_0616_RJ_34_3a.49789.49789. File:"FU_2015_0616_RJ_34_3a.raw", NativeID:"controllerType=0 controllerNumber=1 scan=49789"	Mudpit_FU_2015_0616_RJ_34_3a (3a)
gi|662220194|ref|XP_008484217.1|	PREDICTED: myosin heavy chain, muscle-like, partial [Diaphorina citri]	DLEEANIqHESTLANLR	Q8 Deamidated	0.11	24.75	181.11	45.42	77.3	0.9994	2	1952.95	977.48	2	0.00181	0.927	205	221		FU_2015_0616_RJ_36_11b.53448.53448. File:"FU_2015_0616_RJ_36_11b.raw", NativeID:"controllerType=0 controllerNumber=1 scan=53448"	Mudpit_FU_2015_0616_RJ_27_11A_150619194009 (11a)
gi|662220194|ref|XP_008484217.1|	PREDICTED: myosin heavy chain, muscle-like, partial [Diaphorina citri]	KHNDAVSEmGEQIDQLNK	M9 Oxidation	1	1000	126.86	45.45	79.88	0.9979	2	1380.64	691.33	2	-690	-320	223	240		FU_2015_0616_RJ_64_10a.23532.23532. File:"FU_2015_0616_RJ_64_10a.raw", NativeID:"controllerType=0 controllerNumber=1 scan=23532"	Mudpit_FU_2015_0616_RJ_64_10a (10a)
gi|662220194|ref|XP_008484217.1|	PREDICTED: myosin heavy chain, muscle-like, partial [Diaphorina citri]	DLEEANIQHESTLANLR					43.68	75.52	0.9987	2	3903.91	976.986	4	1950	-91.9	205	221		FU_2015_0616_RJ_64_10a.49925.49925. File:"FU_2015_0616_RJ_64_10a.raw", NativeID:"controllerType=0 controllerNumber=1 scan=49925"	Mudpit_FU_2015_0616_RJ_64_10a (10a)
gi|662220194|ref|XP_008484217.1|	PREDICTED: myosin heavy chain, muscle-like, partial [Diaphorina citri]	AAADQLAR					45.04	61.53	0.99	2	1221.64	408.222	3	407	87.5	261	268		FU_2015_0616_RJ_51_8b.11434.11434. File:"FU_2015_0616_RJ_51_8b.raw", NativeID:"controllerType=0 controllerNumber=1 scan=11434"	Mudpit_FU_2015_0616_RJ_42_8a (8a)
gi|662220194|ref|XP_008484217.1|	PREDICTED: myosin heavy chain, muscle-like, partial [Diaphorina citri]	LQQEEDARnQLFQQK	N9 Deamidated	1	24.75	84.63	41.78	28.17	0.9817	2	1874.91	625.978	3	0.000685	0.365	13	27		FU_2015_0616_RJ_59_12b.32665.32665. File:"FU_2015_0616_RJ_59_12b.raw", NativeID:"controllerType=0 controllerNumber=1 scan=32665"	Mudpit_FU_2015_0616_RJ_62_12a (12a)
gi|662220194|ref|XP_008484217.1|	PREDICTED: myosin heavy chain, muscle-like, partial [Diaphorina citri]	LEEAGGATSAQIELNK					43.77	119.1	0.9905	2	1629.82	815.918	2	0.00119	0.731	178	193		FU_2015_0616_RJ_35_9b.32047.32047. File:"FU_2015_0616_RJ_35_9b.raw", NativeID:"controllerType=0 controllerNumber=1 scan=32047"	Mudpit_FU_2015_0616_RJ_52_9a (9a)
gi|662220194|ref|XP_008484217.1|	PREDICTED: myosin heavy chain, muscle-like, partial [Diaphorina citri]	LTQEAVADLER					43.79	75.69	0.9995	2	1243.64	622.828	2	0.00024	0.193	89	99		FU_2015_0616_RJ_36_11b.39308.39308. File:"FU_2015_0616_RJ_36_11b.raw", NativeID:"controllerType=0 controllerNumber=1 scan=39308"	Mudpit_FU_2015_0616_RJ_27_11A_150619194009 (11a)
gi|662220194|ref|XP_008484217.1|	PREDICTED: myosin heavy chain, muscle-like, partial [Diaphorina citri]	QLEEAESqVSQLSK	Q8 Deamidated	0.99	17.12	41.4	44.14	68.56	0.9989	2	3151.53	788.889	4	1580	151	318	331		FU_2015_0616_RJ_43_7a.42533.42533. File:"FU_2015_0616_RJ_43_7a.raw", NativeID:"controllerType=0 controllerNumber=1 scan=42533"	Mudpit_FU_2015_0616_RJ_43_7a (7a)
gi|662220194|ref|XP_008484217.1|	PREDICTED: myosin heavy chain, muscle-like, partial [Diaphorina citri]	LkGAYEEAQEQLEAVR	K2 Methyl	1	1000	58.82	41.7	29.89	0.984	2	1846.94	616.655	3	0.00137	0.742	469	484		FU_2015_0616_RJ_27_11A_150619194009.53293.53293. File:"FU_2015_0616_RJ_27_11A_150619194009.raw", NativeID:"controllerType=0 controllerNumber=1 scan=53293"	Mudpit_FU_2015_0616_RJ_27_11A_150619194009 (11a)
gi|662220194|ref|XP_008484217.1|	PREDICTED: myosin heavy chain, muscle-like, partial [Diaphorina citri]	QLQHQLnEVQGK	N7 Deamidated	0.87	13.15	102.39	43.85	63.98	0.9997	2	1421.73	711.871	2	0.00054	0.38	279	290		FU_2015_0616_RJ_51_8b.20270.20270. File:"FU_2015_0616_RJ_51_8b.raw", NativeID:"controllerType=0 controllerNumber=1 scan=20270"	Mudpit_FU_2015_0616_RJ_42_8a (8a)
gi|662220194|ref|XP_008484217.1|	PREDICTED: myosin heavy chain, muscle-like, partial [Diaphorina citri]	AnADAQLWR	N2 Deamidated	1	78.69	107.45	45.41	59.78	0.9999	2	1044.5	523.257	2	0.000234	0.224	392	400		FU_2015_0616_RJ_64_10a.41889.41889. File:"FU_2015_0616_RJ_64_10a.raw", NativeID:"controllerType=0 controllerNumber=1 scan=41889"	Mudpit_FU_2015_0616_RJ_64_10a (10a)
gi|662220194|ref|XP_008484217.1|	PREDICTED: myosin heavy chain, muscle-like, partial [Diaphorina citri]	NAAHNETnNTR	N8 Deamidated	0.77	13.27	35.39	37.12	51.4	0.9998	2	1241.54	414.853	3	-0.000125	-0.101	250	260		FU_2015_0616_RJ_64_10a.517.517. File:"FU_2015_0616_RJ_64_10a.raw", NativeID:"controllerType=0 controllerNumber=1 scan=517"	Mudpit_FU_2015_0616_RJ_64_10a (10a)
gi|662220194|ref|XP_008484217.1|	PREDICTED: myosin heavy chain, muscle-like, partial [Diaphorina citri]	LQQEEDARnQLFQQK	N9 Deamidated	1	38.42	138.31	45.66	50.38	0.9989	2	1874.92	938.465	2	0.00314	1.67	13	27		FU_2015_0616_RJ_27_11A_150619194009.28983.28983. File:"FU_2015_0616_RJ_27_11A_150619194009.raw", NativeID:"controllerType=0 controllerNumber=1 scan=28983"	Mudpit_FU_2015_0616_RJ_27_11A_150619194009 (11a)
gi|662220194|ref|XP_008484217.1|	PREDICTED: myosin heavy chain, muscle-like, partial [Diaphorina citri]	NAAHNETNNTR					43.81	42.56	0.991	2	1860.83	621.284	3	620	-222	250	260		FU_2015_0616_RJ_64_10a.8225.8225. File:"FU_2015_0616_RJ_64_10a.raw", NativeID:"controllerType=0 controllerNumber=1 scan=8225"	Mudpit_FU_2015_0616_RJ_64_10a (10a)
gi|662220194|ref|XP_008484217.1|	PREDICTED: myosin heavy chain, muscle-like, partial [Diaphorina citri]	NAAHNETNNTR					43.9	59.23	0.9989	2	1860.83	621.285	3	620	-221	250	260		FU_2015_0616_RJ_52_9a.1820.1820. File:"FU_2015_0616_RJ_52_9a.raw", NativeID:"controllerType=0 controllerNumber=1 scan=1820"	Mudpit_FU_2015_0616_RJ_52_9a (9a)
gi|662220194|ref|XP_008484217.1|	PREDICTED: myosin heavy chain, muscle-like, partial [Diaphorina citri]	DKEIASLTAK					44.21	59.92	0.9997	2	1074.59	538.303	2	-9.94e-06	-0.00924	112	121		FU_2015_0616_RJ_62_12a.19958.19958. File:"FU_2015_0616_RJ_62_12a.raw", NativeID:"controllerType=0 controllerNumber=1 scan=19958"	Mudpit_FU_2015_0616_RJ_62_12a (12a)
gi|662220194|ref|XP_008484217.1|	PREDICTED: myosin heavy chain, muscle-like, partial [Diaphorina citri]	NAAHnETNNTR	N5 Deamidated	0.68	8.08	41.3	37.09	43	0.9967	2	1241.54	414.853	3	-0.000491	-0.395	250	260		FU_2015_0616_RJ_35_9b.2568.2568. File:"FU_2015_0616_RJ_35_9b.raw", NativeID:"controllerType=0 controllerNumber=1 scan=2568"	Mudpit_FU_2015_0616_RJ_52_9a (9a)
gi|662220194|ref|XP_008484217.1|	PREDICTED: myosin heavy chain, muscle-like, partial [Diaphorina citri]	QLEEAESQVSQLSK					46	52.23	0.9994	2	3149.56	788.397	4	1570	157	318	331		FU_2015_0616_RJ_55_10b.67261.67261. File:"FU_2015_0616_RJ_55_10b.raw", NativeID:"controllerType=0 controllerNumber=1 scan=67261"	Mudpit_FU_2015_0616_RJ_64_10a (10a)
gi|662220194|ref|XP_008484217.1|	PREDICTED: myosin heavy chain, muscle-like, partial [Diaphorina citri]	SLnDFDAAK	N3 Deamidated	1	1000	61.66	44.12	37.41	0.9825	2	1960.89	491.23	4	980	-114	297	305		FU_2015_0616_RJ_35_9b.28653.28653. File:"FU_2015_0616_RJ_35_9b.raw", NativeID:"controllerType=0 controllerNumber=1 scan=28653"	Mudpit_FU_2015_0616_RJ_52_9a (9a)
gi|662220194|ref|XP_008484217.1|	PREDICTED: myosin heavy chain, muscle-like, partial [Diaphorina citri]	KLSIEnSDLLR	N6 Deamidated	1	1000	144.56	42.17	62.57	0.9996	2	1287.7	644.86	2	0.00122	0.948	307	317		FU_2015_0616_RJ_59_12b.52029.52029. File:"FU_2015_0616_RJ_59_12b.raw", NativeID:"controllerType=0 controllerNumber=1 scan=52029"	Mudpit_FU_2015_0616_RJ_62_12a (12a)
gi|662220194|ref|XP_008484217.1|	PREDICTED: myosin heavy chain, muscle-like, partial [Diaphorina citri]	ISLTTQLEDTkR	K11 Methyl	1	1000	77.51	40.4	27.77	0.9744	2	1417.78	473.6	3	-9.57e-05	-0.0675	334	345		FU_2015_0616_RJ_15_7b.27805.27805. File:"FU_2015_0616_RJ_15_7b.raw", NativeID:"controllerType=0 controllerNumber=1 scan=27805"	Mudpit_FU_2015_0616_RJ_43_7a (7a)
gi|662220194|ref|XP_008484217.1|	PREDICTED: myosin heavy chain, muscle-like, partial [Diaphorina citri]	DIEDLELAIQK					43.04	44.46	0.9988	2	1285.68	643.846	2	0.00035	0.272	40	50		FU_2015_0616_RJ_65_1b.69964.69964. File:"FU_2015_0616_RJ_65_1b.raw", NativeID:"controllerType=0 controllerNumber=1 scan=69964"	Mudpit_FU_2015_0616_RJ_60_1a (1a)
gi|662220194|ref|XP_008484217.1|	PREDICTED: myosin heavy chain, muscle-like, partial [Diaphorina citri]	LEQENGGLK					45.58	49.48	0.999	2	1973.01	494.259	4	987	-92.2	30	38		FU_2015_0616_RJ_51_8b.11465.11465. File:"FU_2015_0616_RJ_51_8b.raw", NativeID:"controllerType=0 controllerNumber=1 scan=11465"	Mudpit_FU_2015_0616_RJ_42_8a (8a)
gi|662220194|ref|XP_008484217.1|	PREDICTED: myosin heavy chain, muscle-like, partial [Diaphorina citri]	DIEDLELAIQK					43.04	68.24	0.9995	2	1285.68	643.846	2	0.00035	0.272	40	50		FU_2015_0616_RJ_40_4a.71435.71435. File:"FU_2015_0616_RJ_40_4a.raw", NativeID:"controllerType=0 controllerNumber=1 scan=71435"	Mudpit_FU_2015_0616_RJ_40_4a (4a)
gi|662220194|ref|XP_008484217.1|	PREDICTED: myosin heavy chain, muscle-like, partial [Diaphorina citri]	HnDAVSEMGEQIDQLNK	N2 Deamidated	1	81.51	95.92	39.82	76.97	0.9994	2	1927.86	643.627	3	0.00101	0.524	224	240		FU_2015_0616_RJ_36_11b.56219.56219. File:"FU_2015_0616_RJ_36_11b.raw", NativeID:"controllerType=0 controllerNumber=1 scan=56219"	Mudpit_FU_2015_0616_RJ_27_11A_150619194009 (11a)
gi|662220194|ref|XP_008484217.1|	PREDICTED: myosin heavy chain, muscle-like, partial [Diaphorina citri]	DLEEANIQHESTLANLR					43.63	117.8	0.9928	2	1951.96	976.988	2	0.000476	0.244	205	221		FU_2015_0616_RJ_43_7a.46682.46682. File:"FU_2015_0616_RJ_43_7a.raw", NativeID:"controllerType=0 controllerNumber=1 scan=46682"	Mudpit_FU_2015_0616_RJ_43_7a (7a)
gi|662220194|ref|XP_008484217.1|	PREDICTED: myosin heavy chain, muscle-like, partial [Diaphorina citri]	TKYESEGVAR					45.78	26.99	0.9489	2	1138.56	570.288	2	0.000238	0.209	401	410		FU_2015_0616_RJ_27_11A_150619194009.9967.9967. File:"FU_2015_0616_RJ_27_11A_150619194009.raw", NativeID:"controllerType=0 controllerNumber=1 scan=9967"	Mudpit_FU_2015_0616_RJ_27_11A_150619194009 (11a)
gi|662220194|ref|XP_008484217.1|	PREDICTED: myosin heavy chain, muscle-like, partial [Diaphorina citri]	LEDEqGLVGK	Q5 Deamidated	1	1000	104.94	44.29	67.21	0.9996	2	1087.54	544.777	2	2.81e-05	0.0258	122	131		FU_2015_0616_RJ_36_11b.25140.25140. File:"FU_2015_0616_RJ_36_11b.raw", NativeID:"controllerType=0 controllerNumber=1 scan=25140"	Mudpit_FU_2015_0616_RJ_27_11A_150619194009 (11a)
gi|662220194|ref|XP_008484217.1|	PREDICTED: myosin heavy chain, muscle-like, partial [Diaphorina citri]	TKYESEGVAR					45.78	39.72	0.9783	2	2277.12	570.288	4	1140	204	401	410		FU_2015_0616_RJ_60_1a.7688.7688. File:"FU_2015_0616_RJ_60_1a.raw", NativeID:"controllerType=0 controllerNumber=1 scan=7688"	Mudpit_FU_2015_0616_RJ_60_1a (1a)
gi|662220194|ref|XP_008484217.1|	PREDICTED: myosin heavy chain, muscle-like, partial [Diaphorina citri]	AAADqLAR	Q5 Deamidated	1	1000	52.44	43.36	46.98	0.99	2	1630.83	408.714	4	815	119	261	268		FU_2015_0616_RJ_36_11b.13777.13777. File:"FU_2015_0616_RJ_36_11b.raw", NativeID:"controllerType=0 controllerNumber=1 scan=13777"	Mudpit_FU_2015_0616_RJ_27_11A_150619194009 (11a)
gi|662220194|ref|XP_008484217.1|	PREDICTED: myosin heavy chain, muscle-like, partial [Diaphorina citri]	EQLEEEAEGKADLQR					45.72	39.17	0.9954	2	1743.83	582.284	3	0.000926	0.531	373	387		FU_2015_0616_RJ_64_10a.32431.32431. File:"FU_2015_0616_RJ_64_10a.raw", NativeID:"controllerType=0 controllerNumber=1 scan=32431"	Mudpit_FU_2015_0616_RJ_64_10a (10a)
gi|662220194|ref|XP_008484217.1|	PREDICTED: myosin heavy chain, muscle-like, partial [Diaphorina citri]	NAAHNETNNTR					43.9	37.24	0.9821	2	2481.11	621.285	4	1240	72.5	250	260		FU_2015_0616_RJ_15_7b.1650.1650. File:"FU_2015_0616_RJ_15_7b.raw", NativeID:"controllerType=0 controllerNumber=1 scan=1650"	Mudpit_FU_2015_0616_RJ_43_7a (7a)
gi|662220194|ref|XP_008484217.1|	PREDICTED: myosin heavy chain, muscle-like, partial [Diaphorina citri]	KLEQEnGGLK	N6 Deamidated	1	37.41	145.67	43.91	59.17	0.9997	2	1115.58	558.798	2	-0.000114	-0.102	29	38		FU_2015_0616_RJ_42_8a.11078.11078. File:"FU_2015_0616_RJ_42_8a.raw", NativeID:"controllerType=0 controllerNumber=1 scan=11078"	Mudpit_FU_2015_0616_RJ_42_8a (8a)
gi|662220194|ref|XP_008484217.1|	PREDICTED: myosin heavy chain, muscle-like, partial [Diaphorina citri]	DkEIASLTAK	K2 Methyl	1	109.37	95.88	43.54	35.24	0.9939	2	1088.61	545.311	2	0.00033	0.303	112	121		FU_2015_0616_RJ_55_10b.26279.26279. File:"FU_2015_0616_RJ_55_10b.raw", NativeID:"controllerType=0 controllerNumber=1 scan=26279"	Mudpit_FU_2015_0616_RJ_64_10a (10a)
gi|662220194|ref|XP_008484217.1|	PREDICTED: myosin heavy chain, muscle-like, partial [Diaphorina citri]	KHNDAVSEMGEQIDQLNK					41.08	80.4	0.9993	2	2054.97	685.997	3	0.000927	0.451	223	240		FU_2015_0616_RJ_36_11b.44951.44951. File:"FU_2015_0616_RJ_36_11b.raw", NativeID:"controllerType=0 controllerNumber=1 scan=44951"	Mudpit_FU_2015_0616_RJ_27_11A_150619194009 (11a)
gi|662220194|ref|XP_008484217.1|	PREDICTED: myosin heavy chain, muscle-like, partial [Diaphorina citri]	LADEEGRER					43.61	38.62	0.9977	2	1073.51	537.763	2	0.000568	0.529	346	354		FU_2015_0616_RJ_36_11b.6209.6209. File:"FU_2015_0616_RJ_36_11b.raw", NativeID:"controllerType=0 controllerNumber=1 scan=6209"	Mudpit_FU_2015_0616_RJ_27_11A_150619194009 (11a)
gi|662220194|ref|XP_008484217.1|	PREDICTED: myosin heavy chain, muscle-like, partial [Diaphorina citri]	KLSIENSDLLR					42.8	58.32	0.9964	2	1286.72	644.366	2	-0.00255	-1.98	307	317		FU_2015_0616_RJ_27_11A_150619194009.43636.43636. File:"FU_2015_0616_RJ_27_11A_150619194009.raw", NativeID:"controllerType=0 controllerNumber=1 scan=43636"	Mudpit_FU_2015_0616_RJ_27_11A_150619194009 (11a)
gi|662220194|ref|XP_008484217.1|	PREDICTED: myosin heavy chain, muscle-like, partial [Diaphorina citri]	LTQEAVADLER					43.82	70.01	0.9992	2	1243.64	622.828	2	-0.00037	-0.297	89	99		FU_2015_0616_RJ_51_8b.36919.36919. File:"FU_2015_0616_RJ_51_8b.raw", NativeID:"controllerType=0 controllerNumber=1 scan=36919"	Mudpit_FU_2015_0616_RJ_42_8a (8a)
gi|662220194|ref|XP_008484217.1|	PREDICTED: myosin heavy chain, muscle-like, partial [Diaphorina citri]	QLQHQLnEVQGK	N7 Deamidated	0.79	9.96	51.93	43.86	37.77	0.9834	2	2843.45	711.871	4	1420	-50.1	279	290		FU_2015_0616_RJ_52_9a.15672.15672. File:"FU_2015_0616_RJ_52_9a.raw", NativeID:"controllerType=0 controllerNumber=1 scan=15672"	Mudpit_FU_2015_0616_RJ_52_9a (9a)
gi|662220194|ref|XP_008484217.1|	PREDICTED: myosin heavy chain, muscle-like, partial [Diaphorina citri]	HNDAVSEMGEQIDQLNK					44.46	132.6	0.968	2	3853.75	964.445	4	1930	-95.9	224	240		FU_2015_0616_RJ_35_9b.45768.45768. File:"FU_2015_0616_RJ_35_9b.raw", NativeID:"controllerType=0 controllerNumber=1 scan=45768"	Mudpit_FU_2015_0616_RJ_52_9a (9a)
gi|662220194|ref|XP_008484217.1|	PREDICTED: myosin heavy chain, muscle-like, partial [Diaphorina citri]	LEEAGGATSAQIELNK					43.77	115.7	0.9937	2	1629.82	815.918	2	0.00119	0.731	178	193		FU_2015_0616_RJ_36_11b.35508.35508. File:"FU_2015_0616_RJ_36_11b.raw", NativeID:"controllerType=0 controllerNumber=1 scan=35508"	Mudpit_FU_2015_0616_RJ_27_11A_150619194009 (11a)
gi|662220194|ref|XP_008484217.1|	PREDICTED: myosin heavy chain, muscle-like, partial [Diaphorina citri]	EQLEEEAEGKADLQR					43.66	87.21	0.9989	2	1743.83	872.921	2	0.000574	0.329	373	387		FU_2015_0616_RJ_51_8b.31212.31212. File:"FU_2015_0616_RJ_51_8b.raw", NativeID:"controllerType=0 controllerNumber=1 scan=31212"	Mudpit_FU_2015_0616_RJ_42_8a (8a)
gi|662220194|ref|XP_008484217.1|	PREDICTED: myosin heavy chain, muscle-like, partial [Diaphorina citri]	LSIENSDLLR					45.04	36.67	0.9602	2	2317.25	580.32	4	1160	204	308	317		FU_2015_0616_RJ_64_10a.53777.53777. File:"FU_2015_0616_RJ_64_10a.raw", NativeID:"controllerType=0 controllerNumber=1 scan=53777"	Mudpit_FU_2015_0616_RJ_64_10a (10a)
gi|662220194|ref|XP_008484217.1|	PREDICTED: myosin heavy chain, muscle-like, partial [Diaphorina citri]	DLEEANIQHESTLANLR					43.63	125	0.9899	2	1951.96	976.988	2	0.000476	0.244	205	221		FU_2015_0616_RJ_15_7b.31396.31396. File:"FU_2015_0616_RJ_15_7b.raw", NativeID:"controllerType=0 controllerNumber=1 scan=31396"	Mudpit_FU_2015_0616_RJ_43_7a (7a)
gi|662220194|ref|XP_008484217.1|	PREDICTED: myosin heavy chain, muscle-like, partial [Diaphorina citri]	EQLEEEAEGKADLQR					45.58	40.34	0.9901	2	2325.1	582.283	4	581	-133	373	387		FU_2015_0616_RJ_62_12a.30275.30275. File:"FU_2015_0616_RJ_62_12a.raw", NativeID:"controllerType=0 controllerNumber=1 scan=30275"	Mudpit_FU_2015_0616_RJ_62_12a (12a)
gi|662220194|ref|XP_008484217.1|	PREDICTED: myosin heavy chain, muscle-like, partial [Diaphorina citri]	LEQEnGGLK	N5 Deamidated	1	28.5	69.91	43.83	41.36	0.9972	2	987.487	494.751	2	-0.000206	-0.208	30	38		FU_2015_0616_RJ_43_7a.12430.12430. File:"FU_2015_0616_RJ_43_7a.raw", NativeID:"controllerType=0 controllerNumber=1 scan=12430"	Mudpit_FU_2015_0616_RJ_43_7a (7a)
gi|662220194|ref|XP_008484217.1|	PREDICTED: myosin heavy chain, muscle-like, partial [Diaphorina citri]	NAAHNETNNTR					38.4	52.24	0.9998	2	1240.55	414.525	3	-0.000118	-0.095	250	260		FU_2015_0616_RJ_52_9a.1745.1745. File:"FU_2015_0616_RJ_52_9a.raw", NativeID:"controllerType=0 controllerNumber=1 scan=1745"	Mudpit_FU_2015_0616_RJ_52_9a (9a)
gi|662220194|ref|XP_008484217.1|	PREDICTED: myosin heavy chain, muscle-like, partial [Diaphorina citri]	KHNDAVSEMGEQIDQLNK					42.85	50.02	0.9997	2	2054.97	514.75	4	0.000306	0.149	223	240		FU_2015_0616_RJ_59_12b.49477.49477. File:"FU_2015_0616_RJ_59_12b.raw", NativeID:"controllerType=0 controllerNumber=1 scan=49477"	Mudpit_FU_2015_0616_RJ_62_12a (12a)
gi|662220194|ref|XP_008484217.1|	PREDICTED: myosin heavy chain, muscle-like, partial [Diaphorina citri]	LEDEQGLVGKNQK					45.04	51.08	1	2	1456.75	729.384	2	0.000678	0.465	122	134		FU_2015_0616_RJ_15_7b.12851.12851. File:"FU_2015_0616_RJ_15_7b.raw", NativeID:"controllerType=0 controllerNumber=1 scan=12851"	Mudpit_FU_2015_0616_RJ_43_7a (7a)
gi|662220194|ref|XP_008484217.1|	PREDICTED: myosin heavy chain, muscle-like, partial [Diaphorina citri]	DLEEANIQHESTLANLR					43.61	94.02	0.9952	2	1951.96	976.988	2	0.000598	0.306	205	221		FU_2015_0616_RJ_40_4a.52074.52074. File:"FU_2015_0616_RJ_40_4a.raw", NativeID:"controllerType=0 controllerNumber=1 scan=52074"	Mudpit_FU_2015_0616_RJ_40_4a (4a)
gi|662220194|ref|XP_008484217.1|	PREDICTED: myosin heavy chain, muscle-like, partial [Diaphorina citri]	LTQEAVADLER					43.74	57.15	0.9994	2	1243.64	622.828	2	0.00146	1.17	89	99		FU_2015_0616_RJ_35_9b.35613.35613. File:"FU_2015_0616_RJ_35_9b.raw", NativeID:"controllerType=0 controllerNumber=1 scan=35613"	Mudpit_FU_2015_0616_RJ_52_9a (9a)
gi|662220194|ref|XP_008484217.1|	PREDICTED: myosin heavy chain, muscle-like, partial [Diaphorina citri]	KLSIENSDLLR					40.56	67.55	0.9991	2	1286.72	429.914	3	-0.000493	-0.383	307	317		FU_2015_0616_RJ_35_9b.40304.40304. File:"FU_2015_0616_RJ_35_9b.raw", NativeID:"controllerType=0 controllerNumber=1 scan=40304"	Mudpit_FU_2015_0616_RJ_52_9a (9a)
gi|662220194|ref|XP_008484217.1|	PREDICTED: myosin heavy chain, muscle-like, partial [Diaphorina citri]	NAAHNETNNTR					43.96	34.34	0.9727	2	2481.11	621.285	4	1240	73.5	250	260		FU_2015_0616_RJ_43_7a.3824.3824. File:"FU_2015_0616_RJ_43_7a.raw", NativeID:"controllerType=0 controllerNumber=1 scan=3824"	Mudpit_FU_2015_0616_RJ_43_7a (7a)
gi|662220194|ref|XP_008484217.1|	PREDICTED: myosin heavy chain, muscle-like, partial [Diaphorina citri]	SLNDFDAAk	K9 Methyl	1	1000	47.28	43.89	47.94	0.9986	2	1986.95	497.746	4	993	-114	297	305		FU_2015_0616_RJ_55_10b.34926.34926. File:"FU_2015_0616_RJ_55_10b.raw", NativeID:"controllerType=0 controllerNumber=1 scan=34926"	Mudpit_FU_2015_0616_RJ_64_10a (10a)
gi|662220194|ref|XP_008484217.1|	PREDICTED: myosin heavy chain, muscle-like, partial [Diaphorina citri]	NAAHnETNNTR	N5 Deamidated	1	49.15	113.7	40.37	57.63	0.9964	2	1241.54	621.775	2	-0.00301	-2.42	250	260		FU_2015_0616_RJ_36_11b.2659.2659. File:"FU_2015_0616_RJ_36_11b.raw", NativeID:"controllerType=0 controllerNumber=1 scan=2659"	Mudpit_FU_2015_0616_RJ_27_11A_150619194009 (11a)
gi|662220194|ref|XP_008484217.1|	PREDICTED: myosin heavy chain, muscle-like, partial [Diaphorina citri]	LQQEEDAR					42.8	50.54	0.99	2	987.463	494.739	2	0.000412	0.417	13	20		FU_2015_0616_RJ_27_11A_150619194009.4705.4705. File:"FU_2015_0616_RJ_27_11A_150619194009.raw", NativeID:"controllerType=0 controllerNumber=1 scan=4705"	Mudpit_FU_2015_0616_RJ_27_11A_150619194009 (11a)
gi|662220194|ref|XP_008484217.1|	PREDICTED: myosin heavy chain, muscle-like, partial [Diaphorina citri]	NAAHNETNNTR					38.39	28.83	0.9858	2	1240.55	414.525	3	-0.000301	-0.242	250	260		FU_2015_0616_RJ_62_12a.8186.8186. File:"FU_2015_0616_RJ_62_12a.raw", NativeID:"controllerType=0 controllerNumber=1 scan=8186"	Mudpit_FU_2015_0616_RJ_62_12a (12a)
gi|662220194|ref|XP_008484217.1|	PREDICTED: myosin heavy chain, muscle-like, partial [Diaphorina citri]	AnADAQLWR	N2 Deamidated	1	96.92	103.17	45.41	52.97	0.9994	2	1044.5	523.257	2	-0.000376	-0.36	392	400		FU_2015_0616_RJ_36_11b.40867.40867. File:"FU_2015_0616_RJ_36_11b.raw", NativeID:"controllerType=0 controllerNumber=1 scan=40867"	Mudpit_FU_2015_0616_RJ_27_11A_150619194009 (11a)
gi|662220194|ref|XP_008484217.1|	PREDICTED: myosin heavy chain, muscle-like, partial [Diaphorina citri]	nAAHNETNNTR	N1 Deamidated	1	34.89	60.76	40.48	38.72	0.9912	2	2483.07	621.776	4	1240	63.2	250	260		FU_2015_0616_RJ_51_8b.3266.3266. File:"FU_2015_0616_RJ_51_8b.raw", NativeID:"controllerType=0 controllerNumber=1 scan=3266"	Mudpit_FU_2015_0616_RJ_42_8a (8a)
gi|662220194|ref|XP_008484217.1|	PREDICTED: myosin heavy chain, muscle-like, partial [Diaphorina citri]	QLEEAESQVSQLSK					46.01	52.25	0.9989	2	3149.56	788.396	4	1570	156	318	331		FU_2015_0616_RJ_51_8b.65023.65023. File:"FU_2015_0616_RJ_51_8b.raw", NativeID:"controllerType=0 controllerNumber=1 scan=65023"	Mudpit_FU_2015_0616_RJ_42_8a (8a)
gi|662220194|ref|XP_008484217.1|	PREDICTED: myosin heavy chain, muscle-like, partial [Diaphorina citri]	LkGAYEEAQEQLEAVR	K2 Methyl	1	1000	75.82	41.69	59.18	0.9999	2	1846.94	616.655	3	0.00101	0.544	469	484		FU_2015_0616_RJ_64_10a.50204.50204. File:"FU_2015_0616_RJ_64_10a.raw", NativeID:"controllerType=0 controllerNumber=1 scan=50204"	Mudpit_FU_2015_0616_RJ_64_10a (10a)
gi|662220194|ref|XP_008484217.1|	PREDICTED: myosin heavy chain, muscle-like, partial [Diaphorina citri]	NAAHNETNNTR					38.39	25.7	0.9494	2	1240.55	414.525	3	-0.000484	-0.39	250	260		FU_2015_0616_RJ_64_10a.22899.22899. File:"FU_2015_0616_RJ_64_10a.raw", NativeID:"controllerType=0 controllerNumber=1 scan=22899"	Mudpit_FU_2015_0616_RJ_64_10a (10a)
gi|662220194|ref|XP_008484217.1|	PREDICTED: myosin heavy chain, muscle-like, partial [Diaphorina citri]	NAAHNETNNTR					43.95	40.13	0.986	2	1860.83	621.285	3	620	-220	250	260		FU_2015_0616_RJ_55_10b.3413.3413. File:"FU_2015_0616_RJ_55_10b.raw", NativeID:"controllerType=0 controllerNumber=1 scan=3413"	Mudpit_FU_2015_0616_RJ_64_10a (10a)
gi|662220194|ref|XP_008484217.1|	PREDICTED: myosin heavy chain, muscle-like, partial [Diaphorina citri]	EQLEEEAEGK					43.95	59.4	0.9993	2	1160.52	581.268	2	0.00171	1.47	373	382		FU_2015_0616_RJ_35_9b.17870.17870. File:"FU_2015_0616_RJ_35_9b.raw", NativeID:"controllerType=0 controllerNumber=1 scan=17870"	Mudpit_FU_2015_0616_RJ_52_9a (9a)
gi|662220194|ref|XP_008484217.1|	PREDICTED: myosin heavy chain, muscle-like, partial [Diaphorina citri]	AAADQLAR					45.03	43.71	0.989	2	1221.64	408.222	3	407	87.4	261	268		FU_2015_0616_RJ_46_2a.8076.8076. File:"FU_2015_0616_RJ_46_2a.raw", NativeID:"controllerType=0 controllerNumber=1 scan=8076"	Mudpit_FU_2015_0616_RJ_46_2a (2a)
gi|662220194|ref|XP_008484217.1|	PREDICTED: myosin heavy chain, muscle-like, partial [Diaphorina citri]	EIASLTAK					43.09	36.99	0.9743	2	831.47	416.742	2	-0.000386	-0.464	114	121		FU_2015_0616_RJ_17_5a.13683.13683. File:"FU_2015_0616_RJ_17_5a.raw", NativeID:"controllerType=0 controllerNumber=1 scan=13683"	Mudpit_FU_2015_0616_RJ_17_5a (5a)
gi|662220194|ref|XP_008484217.1|	PREDICTED: myosin heavy chain, muscle-like, partial [Diaphorina citri]	LEDEQGLVGk	K10 Methyl	1	1000	96.33	45.52	41.34	0.9975	2	1100.57	551.293	2	0.000254	0.231	122	131		FU_2015_0616_RJ_64_10a.31657.31657. File:"FU_2015_0616_RJ_64_10a.raw", NativeID:"controllerType=0 controllerNumber=1 scan=31657"	Mudpit_FU_2015_0616_RJ_64_10a (10a)
gi|662220194|ref|XP_008484217.1|	PREDICTED: myosin heavy chain, muscle-like, partial [Diaphorina citri]	QLEEAESQVSQLSK					44.13	74.12	0.9986	2	1575.78	788.899	2	1	1.16	318	331		FU_2015_0616_RJ_52_9a.30032.30032. File:"FU_2015_0616_RJ_52_9a.raw", NativeID:"controllerType=0 controllerNumber=1 scan=30032"	Mudpit_FU_2015_0616_RJ_52_9a (9a)
gi|662220194|ref|XP_008484217.1|	PREDICTED: myosin heavy chain, muscle-like, partial [Diaphorina citri]	LTQEAVADLER					43.78	33.31	0.9906	2	1243.64	622.828	2	0.000362	0.291	89	99		FU_2015_0616_RJ_55_10b.29910.29910. File:"FU_2015_0616_RJ_55_10b.raw", NativeID:"controllerType=0 controllerNumber=1 scan=29910"	Mudpit_FU_2015_0616_RJ_64_10a (10a)
gi|662220194|ref|XP_008484217.1|	PREDICTED: myosin heavy chain, muscle-like, partial [Diaphorina citri]	QLEEAESQVSQLSK					46.01	41.2	0.9914	2	2362.17	788.397	3	787	105	318	331		FU_2015_0616_RJ_15_7b.25276.25276. File:"FU_2015_0616_RJ_15_7b.raw", NativeID:"controllerType=0 controllerNumber=1 scan=25276"	Mudpit_FU_2015_0616_RJ_43_7a (7a)
gi|662220194|ref|XP_008484217.1|	PREDICTED: myosin heavy chain, muscle-like, partial [Diaphorina citri]	NAAHNETNNTR					43.9	59.69	0.9986	2	1860.83	621.285	3	620	-221	250	260		FU_2015_0616_RJ_42_8a.1601.1601. File:"FU_2015_0616_RJ_42_8a.raw", NativeID:"controllerType=0 controllerNumber=1 scan=1601"	Mudpit_FU_2015_0616_RJ_42_8a (8a)
gi|662220194|ref|XP_008484217.1|	PREDICTED: myosin heavy chain, muscle-like, partial [Diaphorina citri]	AAADQLAR					45.02	37.43	0.9806	2	1628.86	408.222	4	814	131	261	268		FU_2015_0616_RJ_52_9a.12185.12185. File:"FU_2015_0616_RJ_52_9a.raw", NativeID:"controllerType=0 controllerNumber=1 scan=12185"	Mudpit_FU_2015_0616_RJ_52_9a (9a)
gi|662220194|ref|XP_008484217.1|	PREDICTED: myosin heavy chain, muscle-like, partial [Diaphorina citri]	AAADQLAR					45.02	63.93	0.99	2	1221.64	408.222	3	407	87.7	261	268		FU_2015_0616_RJ_55_10b.11702.11702. File:"FU_2015_0616_RJ_55_10b.raw", NativeID:"controllerType=0 controllerNumber=1 scan=11702"	Mudpit_FU_2015_0616_RJ_64_10a (10a)
gi|662220194|ref|XP_008484217.1|	PREDICTED: myosin heavy chain, muscle-like, partial [Diaphorina citri]	SLnDFDAAK	N3 Deamidated	1	1000	64.72	44.1	51.26	0.999	2	1960.89	491.23	4	980	-114	297	305		FU_2015_0616_RJ_42_8a.32891.32891. File:"FU_2015_0616_RJ_42_8a.raw", NativeID:"controllerType=0 controllerNumber=1 scan=32891"	Mudpit_FU_2015_0616_RJ_42_8a (8a)
gi|662220194|ref|XP_008484217.1|	PREDICTED: myosin heavy chain, muscle-like, partial [Diaphorina citri]	nAAHNETnNTR	N1 Deamidated, N8 Deamidated	88%, 76%	16.35, 13.27	67.13	40.05	47.33	0.9996	2	1242.52	415.182	3	0.000417	0.335	250	260		FU_2015_0616_RJ_52_9a.3066.3066. File:"FU_2015_0616_RJ_52_9a.raw", NativeID:"controllerType=0 controllerNumber=1 scan=3066"	Mudpit_FU_2015_0616_RJ_52_9a (9a)
gi|662220194|ref|XP_008484217.1|	PREDICTED: myosin heavy chain, muscle-like, partial [Diaphorina citri]	NAAHNETNNTR					38.39	26.73	0.9702	2	1240.55	414.525	3	-0.000301	-0.242	250	260		FU_2015_0616_RJ_36_11b.10856.10856. File:"FU_2015_0616_RJ_36_11b.raw", NativeID:"controllerType=0 controllerNumber=1 scan=10856"	Mudpit_FU_2015_0616_RJ_27_11A_150619194009 (11a)
gi|662220194|ref|XP_008484217.1|	PREDICTED: myosin heavy chain, muscle-like, partial [Diaphorina citri]	AAADQLAR					45.02	43.26	0.99	2	1221.64	408.222	3	407	87.2	261	268		FU_2015_0616_RJ_34_3a.11163.11163. File:"FU_2015_0616_RJ_34_3a.raw", NativeID:"controllerType=0 controllerNumber=1 scan=11163"	Mudpit_FU_2015_0616_RJ_34_3a (3a)
gi|662220194|ref|XP_008484217.1|	PREDICTED: myosin heavy chain, muscle-like, partial [Diaphorina citri]	QLEEAESQVSqLSK	Q11 Deamidated	0.98	12.79	57.33	44.16	68.59	0.9989	2	3151.53	788.889	4	1580	151	318	331		FU_2015_0616_RJ_43_7a.37107.37107. File:"FU_2015_0616_RJ_43_7a.raw", NativeID:"controllerType=0 controllerNumber=1 scan=37107"	Mudpit_FU_2015_0616_RJ_43_7a (7a)
gi|662220194|ref|XP_008484217.1|	PREDICTED: myosin heavy chain, muscle-like, partial [Diaphorina citri]	LEEAGGATSAQIELNK					46.01	35.11	0.9526	2	1086.55	544.281	2	-543	189	178	193		FU_2015_0616_RJ_55_10b.34558.34558. File:"FU_2015_0616_RJ_55_10b.raw", NativeID:"controllerType=0 controllerNumber=1 scan=34558"	Mudpit_FU_2015_0616_RJ_64_10a (10a)
gi|662220194|ref|XP_008484217.1|	PREDICTED: myosin heavy chain, muscle-like, partial [Diaphorina citri]	QLQHQLnEVQGK	N7 Deamidated	0.98	14.05	42.84	41.58	29.78	0.9813	2	1421.73	474.916	3	7.06e-06	0.00496	279	290		FU_2015_0616_RJ_55_10b.15868.15868. File:"FU_2015_0616_RJ_55_10b.raw", NativeID:"controllerType=0 controllerNumber=1 scan=15868"	Mudpit_FU_2015_0616_RJ_64_10a (10a)
gi|662220194|ref|XP_008484217.1|	PREDICTED: myosin heavy chain, muscle-like, partial [Diaphorina citri]	QLEEAESQVSQLSK					46	45.81	0.997	2	3149.56	788.397	4	1570	157	318	331		FU_2015_0616_RJ_55_10b.37952.37952. File:"FU_2015_0616_RJ_55_10b.raw", NativeID:"controllerType=0 controllerNumber=1 scan=37952"	Mudpit_FU_2015_0616_RJ_64_10a (10a)
gi|662220194|ref|XP_008484217.1|	PREDICTED: myosin heavy chain, muscle-like, partial [Diaphorina citri]	AnADAQLWR	N2 Deamidated	1	53.65	80.34	45.41	55.08	1	2	2089	523.257	4	1040	-165	392	400		FU_2015_0616_RJ_64_10a.41809.41809. File:"FU_2015_0616_RJ_64_10a.raw", NativeID:"controllerType=0 controllerNumber=1 scan=41809"	Mudpit_FU_2015_0616_RJ_64_10a (10a)
gi|662220194|ref|XP_008484217.1|	PREDICTED: myosin heavy chain, muscle-like, partial [Diaphorina citri]	QLQHQLNEVQGk	K12 Methyl	1	1000	42.72	45.12	32.49	0.9634	2	1434.76	479.26	3	-0.000743	-0.517	279	290		FU_2015_0616_RJ_42_8a.21375.21375. File:"FU_2015_0616_RJ_42_8a.raw", NativeID:"controllerType=0 controllerNumber=1 scan=21375"	Mudpit_FU_2015_0616_RJ_42_8a (8a)
gi|662220194|ref|XP_008484217.1|	PREDICTED: myosin heavy chain, muscle-like, partial [Diaphorina citri]	DLEEANIQHESTLAnLR	N15 Deamidated	1	29.93	89.14	41.58	51.67	1	2	1952.95	651.989	3	0.000945	0.484	205	221		FU_2015_0616_RJ_36_11b.47804.47804. File:"FU_2015_0616_RJ_36_11b.raw", NativeID:"controllerType=0 controllerNumber=1 scan=47804"	Mudpit_FU_2015_0616_RJ_27_11A_150619194009 (11a)
gi|662220194|ref|XP_008484217.1|	PREDICTED: myosin heavy chain, muscle-like, partial [Diaphorina citri]	NAAHnETnNTR	N5 Deamidated, N8 Deamidated	100%, 88%	30.78, 11.56	76.19	40.95	53.6	0.9989	2	2485.04	622.268	4	1240	56.9	250	260		FU_2015_0616_RJ_42_8a.3220.3220. File:"FU_2015_0616_RJ_42_8a.raw", NativeID:"controllerType=0 controllerNumber=1 scan=3220"	Mudpit_FU_2015_0616_RJ_42_8a (8a)
gi|662220194|ref|XP_008484217.1|	PREDICTED: myosin heavy chain, muscle-like, partial [Diaphorina citri]	LQQEEDARNQLFQQK					43.79	62.47	0.9997	2	1873.93	937.971	2	-2.79e-05	-0.0149	13	27		FU_2015_0616_RJ_62_12a.31292.31292. File:"FU_2015_0616_RJ_62_12a.raw", NativeID:"controllerType=0 controllerNumber=1 scan=31292"	Mudpit_FU_2015_0616_RJ_62_12a (12a)
gi|662220194|ref|XP_008484217.1|	PREDICTED: myosin heavy chain, muscle-like, partial [Diaphorina citri]	ISLTTQLEDTkR	K11 Methyl	1	1000	91.67	40.44	44.38	0.9954	2	1417.78	473.6	3	-0.0011	-0.778	334	345		FU_2015_0616_RJ_15_7b.26469.26469. File:"FU_2015_0616_RJ_15_7b.raw", NativeID:"controllerType=0 controllerNumber=1 scan=26469"	Mudpit_FU_2015_0616_RJ_43_7a (7a)
gi|662220194|ref|XP_008484217.1|	PREDICTED: myosin heavy chain, muscle-like, partial [Diaphorina citri]	LEEAGGATSAQIELNK					43.77	49.55	0.9998	2	1629.82	815.918	2	0.000338	0.207	178	193		FU_2015_0616_RJ_52_9a.34846.34846. File:"FU_2015_0616_RJ_52_9a.raw", NativeID:"controllerType=0 controllerNumber=1 scan=34846"	Mudpit_FU_2015_0616_RJ_52_9a (9a)
gi|662220194|ref|XP_008484217.1|	PREDICTED: myosin heavy chain, muscle-like, partial [Diaphorina citri]	LEEAGGATSAQIELNk	K16 Methyl	1	1000	138.77	43.52	64.48	0.9996	2	1643.84	822.926	2	-0.000298	-0.181	178	193		FU_2015_0616_RJ_59_12b.42798.42798. File:"FU_2015_0616_RJ_59_12b.raw", NativeID:"controllerType=0 controllerNumber=1 scan=42798"	Mudpit_FU_2015_0616_RJ_62_12a (12a)
gi|662220194|ref|XP_008484217.1|	PREDICTED: myosin heavy chain, muscle-like, partial [Diaphorina citri]	LQQEEDARNQLFQQK					41.84	29.65	0.9831	2	1873.93	625.65	3	0.00014	0.0747	13	27		FU_2015_0616_RJ_36_11b.33793.33793. File:"FU_2015_0616_RJ_36_11b.raw", NativeID:"controllerType=0 controllerNumber=1 scan=33793"	Mudpit_FU_2015_0616_RJ_27_11A_150619194009 (11a)
gi|662220194|ref|XP_008484217.1|	PREDICTED: myosin heavy chain, muscle-like, partial [Diaphorina citri]	SLNDFDAAK					43.4	31.75	0.9598	2	1958.92	490.738	4	979	-104	297	305		FU_2015_0616_RJ_51_8b.29627.29627. File:"FU_2015_0616_RJ_51_8b.raw", NativeID:"controllerType=0 controllerNumber=1 scan=29627"	Mudpit_FU_2015_0616_RJ_42_8a (8a)
gi|662220194|ref|XP_008484217.1|	PREDICTED: myosin heavy chain, muscle-like, partial [Diaphorina citri]	ELEELGER					43.59	37.33	0.99	2	973.472	487.743	2	0.000128	0.131	170	177		FU_2015_0616_RJ_64_10a.27365.27365. File:"FU_2015_0616_RJ_64_10a.raw", NativeID:"controllerType=0 controllerNumber=1 scan=27365"	Mudpit_FU_2015_0616_RJ_64_10a (10a)
gi|662220194|ref|XP_008484217.1|	PREDICTED: myosin heavy chain, muscle-like, partial [Diaphorina citri]	KLSIEnSDLLR	N6 Deamidated	1	1000	130.42	42.28	52.78	1	2	1287.7	644.859	2	-0.000364	-0.282	307	317		FU_2015_0616_RJ_59_12b.52237.52237. File:"FU_2015_0616_RJ_59_12b.raw", NativeID:"controllerType=0 controllerNumber=1 scan=52237"	Mudpit_FU_2015_0616_RJ_62_12a (12a)
gi|662220194|ref|XP_008484217.1|	PREDICTED: myosin heavy chain, muscle-like, partial [Diaphorina citri]	LEEAGGATSAQIELNKK					42.67	67.22	0.9997	2	1757.92	879.966	2	0.000796	0.453	178	194		FU_2015_0616_RJ_35_9b.25602.25602. File:"FU_2015_0616_RJ_35_9b.raw", NativeID:"controllerType=0 controllerNumber=1 scan=25602"	Mudpit_FU_2015_0616_RJ_52_9a (9a)
gi|662220194|ref|XP_008484217.1|	PREDICTED: myosin heavy chain, muscle-like, partial [Diaphorina citri]	NAAHNETnNTR	N8 Deamidated	0.74	11.16	77.79	40.39	47.32	0.9982	2	2483.07	621.775	4	1240	62.2	250	260		FU_2015_0616_RJ_64_10a.1990.1990. File:"FU_2015_0616_RJ_64_10a.raw", NativeID:"controllerType=0 controllerNumber=1 scan=1990"	Mudpit_FU_2015_0616_RJ_64_10a (10a)
gi|662220194|ref|XP_008484217.1|	PREDICTED: myosin heavy chain, muscle-like, partial [Diaphorina citri]	LQQEEDARnQLFQQK	N9 Deamidated	0.98	18.88	67.03	41.81	41.96	0.9982	2	1874.91	625.978	3	-0.000782	-0.417	13	27		FU_2015_0616_RJ_27_11A_150619194009.29080.29080. File:"FU_2015_0616_RJ_27_11A_150619194009.raw", NativeID:"controllerType=0 controllerNumber=1 scan=29080"	Mudpit_FU_2015_0616_RJ_27_11A_150619194009 (11a)
gi|662220194|ref|XP_008484217.1|	PREDICTED: myosin heavy chain, muscle-like, partial [Diaphorina citri]	NAAHNETnNTR	N8 Deamidated	0.95	13.24	101.92	40.46	43.51	0.9938	2	1241.54	621.776	2	-0.00179	-1.44	250	260		FU_2015_0616_RJ_35_9b.1803.1803. File:"FU_2015_0616_RJ_35_9b.raw", NativeID:"controllerType=0 controllerNumber=1 scan=1803"	Mudpit_FU_2015_0616_RJ_52_9a (9a)
gi|662220194|ref|XP_008484217.1|	PREDICTED: myosin heavy chain, muscle-like, partial [Diaphorina citri]	LSIENSDLLR					44.81	38.24	0.9778	2	1158.63	580.32	2	0.00187	1.61	308	317		FU_2015_0616_RJ_55_10b.52519.52519. File:"FU_2015_0616_RJ_55_10b.raw", NativeID:"controllerType=0 controllerNumber=1 scan=52519"	Mudpit_FU_2015_0616_RJ_64_10a (10a)
gi|662220194|ref|XP_008484217.1|	PREDICTED: myosin heavy chain, muscle-like, partial [Diaphorina citri]	TKYESEGVAR					45.78	39.19	0.9766	2	2277.12	570.288	4	1140	204	401	410		FU_2015_0616_RJ_60_1a.7792.7792. File:"FU_2015_0616_RJ_60_1a.raw", NativeID:"controllerType=0 controllerNumber=1 scan=7792"	Mudpit_FU_2015_0616_RJ_60_1a (1a)
gi|662220194|ref|XP_008484217.1|	PREDICTED: myosin heavy chain, muscle-like, partial [Diaphorina citri]	HNDAVSEmGEQIDQLNK	M8 Oxidation	1	1000	146.65	39.83	75.68	0.9991	2	1942.87	648.63	3	-0.000366	-0.188	224	240		FU_2015_0616_RJ_51_8b.26986.26986. File:"FU_2015_0616_RJ_51_8b.raw", NativeID:"controllerType=0 controllerNumber=1 scan=26986"	Mudpit_FU_2015_0616_RJ_42_8a (8a)
gi|662220194|ref|XP_008484217.1|	PREDICTED: myosin heavy chain, muscle-like, partial [Diaphorina citri]	KLSIENSDLLR					42.57	67.33	0.9994	2	1286.72	644.368	2	0.00135	1.05	307	317		FU_2015_0616_RJ_35_9b.40398.40398. File:"FU_2015_0616_RJ_35_9b.raw", NativeID:"controllerType=0 controllerNumber=1 scan=40398"	Mudpit_FU_2015_0616_RJ_52_9a (9a)
gi|662220194|ref|XP_008484217.1|	PREDICTED: myosin heavy chain, muscle-like, partial [Diaphorina citri]	NAAHNETNNTR					43.9	59.01	0.9986	2	1860.83	621.285	3	620	-221	250	260		FU_2015_0616_RJ_36_11b.1697.1697. File:"FU_2015_0616_RJ_36_11b.raw", NativeID:"controllerType=0 controllerNumber=1 scan=1697"	Mudpit_FU_2015_0616_RJ_27_11A_150619194009 (11a)
gi|662220194|ref|XP_008484217.1|	PREDICTED: myosin heavy chain, muscle-like, partial [Diaphorina citri]	LEDEQGLVGKNQK					40.89	33.71	0.9916	2	1456.75	486.591	3	-0.000188	-0.129	122	134		FU_2015_0616_RJ_43_7a.17385.17385. File:"FU_2015_0616_RJ_43_7a.raw", NativeID:"controllerType=0 controllerNumber=1 scan=17385"	Mudpit_FU_2015_0616_RJ_43_7a (7a)
gi|662220194|ref|XP_008484217.1|	PREDICTED: myosin heavy chain, muscle-like, partial [Diaphorina citri]	HNDAVSEMGEQIDQLNK					44.47	64.08	0.9987	2	2569.17	643.3	4	642	-177	224	240		FU_2015_0616_RJ_27_11A_150619194009.49576.49576. File:"FU_2015_0616_RJ_27_11A_150619194009.raw", NativeID:"controllerType=0 controllerNumber=1 scan=49576"	Mudpit_FU_2015_0616_RJ_27_11A_150619194009 (11a)
gi|662220194|ref|XP_008484217.1|	PREDICTED: myosin heavy chain, muscle-like, partial [Diaphorina citri]	ELEQTIQRK					43.1	52.71	1	2	1143.62	572.819	2	-0.000728	-0.636	103	111		FU_2015_0616_RJ_27_11A_150619194009.14291.14291. File:"FU_2015_0616_RJ_27_11A_150619194009.raw", NativeID:"controllerType=0 controllerNumber=1 scan=14291"	Mudpit_FU_2015_0616_RJ_27_11A_150619194009 (11a)
gi|662220194|ref|XP_008484217.1|	PREDICTED: myosin heavy chain, muscle-like, partial [Diaphorina citri]	QLQHQLnEVQGK	N7 Deamidated	0.99	14.05	50.74	41.61	40.28	0.9983	2	1421.73	474.916	3	-0.000176	-0.124	279	290		FU_2015_0616_RJ_27_11A_150619194009.15835.15835. File:"FU_2015_0616_RJ_27_11A_150619194009.raw", NativeID:"controllerType=0 controllerNumber=1 scan=15835"	Mudpit_FU_2015_0616_RJ_27_11A_150619194009 (11a)
gi|662220194|ref|XP_008484217.1|	PREDICTED: myosin heavy chain, muscle-like, partial [Diaphorina citri]	QLQHQLnEVQGK	N7 Deamidated	1	40.71	144.78	43.86	69.75	0.9996	2	1421.73	711.871	2	0.000784	0.551	279	290		FU_2015_0616_RJ_62_12a.20147.20147. File:"FU_2015_0616_RJ_62_12a.raw", NativeID:"controllerType=0 controllerNumber=1 scan=20147"	Mudpit_FU_2015_0616_RJ_62_12a (12a)
gi|662220194|ref|XP_008484217.1|	PREDICTED: myosin heavy chain, muscle-like, partial [Diaphorina citri]	KLEQEnGGLK	N6 Deamidated	1	38.66	138.79	43.92	52.02	0.9997	2	1115.58	558.798	2	-0.000602	-0.539	29	38		FU_2015_0616_RJ_64_10a.11763.11763. File:"FU_2015_0616_RJ_64_10a.raw", NativeID:"controllerType=0 controllerNumber=1 scan=11763"	Mudpit_FU_2015_0616_RJ_64_10a (10a)
gi|662220194|ref|XP_008484217.1|	PREDICTED: myosin heavy chain, muscle-like, partial [Diaphorina citri]	QLEEAESQVSQLSK					45.99	54.03	1	2	3149.56	788.397	4	1570	158	318	331		FU_2015_0616_RJ_62_12a.63820.63820. File:"FU_2015_0616_RJ_62_12a.raw", NativeID:"controllerType=0 controllerNumber=1 scan=63820"	Mudpit_FU_2015_0616_RJ_62_12a (12a)
gi|662220194|ref|XP_008484217.1|	PREDICTED: myosin heavy chain, muscle-like, partial [Diaphorina citri]	ELEQTIQRK					42.78	27.11	0.9686	2	1143.63	572.82	2	0.000248	0.217	103	111		FU_2015_0616_RJ_55_10b.14457.14457. File:"FU_2015_0616_RJ_55_10b.raw", NativeID:"controllerType=0 controllerNumber=1 scan=14457"	Mudpit_FU_2015_0616_RJ_64_10a (10a)
gi|662220194|ref|XP_008484217.1|	PREDICTED: myosin heavy chain, muscle-like, partial [Diaphorina citri]	QLEEAESQVSQLSK					46.04	52.33	0.9957	2	1574.77	788.394	2	-0.0046	-2.92	318	331		FU_2015_0616_RJ_42_8a.66094.66094. File:"FU_2015_0616_RJ_42_8a.raw", NativeID:"controllerType=0 controllerNumber=1 scan=66094"	Mudpit_FU_2015_0616_RJ_42_8a (8a)
gi|662220194|ref|XP_008484217.1|	PREDICTED: myosin heavy chain, muscle-like, partial [Diaphorina citri]	DLEEANIQHESTLANLR					41.57	42.18	0.9937	2	1951.96	651.662	3	0.00388	1.99	205	221		FU_2015_0616_RJ_42_8a.46380.46380. File:"FU_2015_0616_RJ_42_8a.raw", NativeID:"controllerType=0 controllerNumber=1 scan=46380"	Mudpit_FU_2015_0616_RJ_42_8a (8a)
gi|662220194|ref|XP_008484217.1|	PREDICTED: myosin heavy chain, muscle-like, partial [Diaphorina citri]	NAAHNETNNTR					38.38	46.77	0.9997	2	1240.56	414.526	3	0.000797	0.642	250	260		FU_2015_0616_RJ_36_11b.3409.3409. File:"FU_2015_0616_RJ_36_11b.raw", NativeID:"controllerType=0 controllerNumber=1 scan=3409"	Mudpit_FU_2015_0616_RJ_27_11A_150619194009 (11a)
gi|662220194|ref|XP_008484217.1|	PREDICTED: myosin heavy chain, muscle-like, partial [Diaphorina citri]	IEELEEEVEAER					43.22	51.59	1	2	1473.68	737.849	2	0.000364	0.247	143	154		FU_2015_0616_RJ_51_8b.46248.46248. File:"FU_2015_0616_RJ_51_8b.raw", NativeID:"controllerType=0 controllerNumber=1 scan=46248"	Mudpit_FU_2015_0616_RJ_42_8a (8a)
gi|662220194|ref|XP_008484217.1|	PREDICTED: myosin heavy chain, muscle-like, partial [Diaphorina citri]	IAkqLQHQLNEVQGK	K3 Acetyl, Q4 Deamidated	100%, 100%	164.83, 42.65	143.12	40.57	57.25	0.9955	2	1775.97	888.99	2	0.0119	6.71	276	290		FU_2015_0616_RJ_27_11A_150619194009.36549.36549. File:"FU_2015_0616_RJ_27_11A_150619194009.raw", NativeID:"controllerType=0 controllerNumber=1 scan=36549"	Mudpit_FU_2015_0616_RJ_27_11A_150619194009 (11a)
gi|662220194|ref|XP_008484217.1|	PREDICTED: myosin heavy chain, muscle-like, partial [Diaphorina citri]	NAAHnETnNTR	N5 Deamidated, N8 Deamidated	7%, 93%	12.15, 23.66	95.66	40.7	58.78	0.9989	2	2485.04	622.267	4	1240	54.6	250	260		FU_2015_0616_RJ_59_12b.2895.2895. File:"FU_2015_0616_RJ_59_12b.raw", NativeID:"controllerType=0 controllerNumber=1 scan=2895"	Mudpit_FU_2015_0616_RJ_62_12a (12a)
gi|662220194|ref|XP_008484217.1|	PREDICTED: myosin heavy chain, muscle-like, partial [Diaphorina citri]	GAYEEAQEQLEAVRR					44.04	47.48	0.9978	2	3495.7	874.932	4	1750	27.2	471	485		FU_2015_0616_RJ_15_7b.30692.30692. File:"FU_2015_0616_RJ_15_7b.raw", NativeID:"controllerType=0 controllerNumber=1 scan=30692"	Mudpit_FU_2015_0616_RJ_43_7a (7a)
gi|662220194|ref|XP_008484217.1|	PREDICTED: myosin heavy chain, muscle-like, partial [Diaphorina citri]	KLSIENSDLLR					40.57	52.82	0.9995	2	1286.72	429.914	3	-0.000583	-0.453	307	317		FU_2015_0616_RJ_35_9b.40221.40221. File:"FU_2015_0616_RJ_35_9b.raw", NativeID:"controllerType=0 controllerNumber=1 scan=40221"	Mudpit_FU_2015_0616_RJ_52_9a (9a)
gi|662220194|ref|XP_008484217.1|	PREDICTED: myosin heavy chain, muscle-like, partial [Diaphorina citri]	NAAHNETNnTR	N9 Deamidated	0.88	13.27	42.69	37.11	56.75	0.9998	2	1241.54	414.853	3	-3.19e-05	-0.0257	250	260		FU_2015_0616_RJ_55_10b.2013.2013. File:"FU_2015_0616_RJ_55_10b.raw", NativeID:"controllerType=0 controllerNumber=1 scan=2013"	Mudpit_FU_2015_0616_RJ_64_10a (10a)
gi|662220194|ref|XP_008484217.1|	PREDICTED: myosin heavy chain, muscle-like, partial [Diaphorina citri]	KLEQENGGLK					44.99	48.78	0.9997	2	1114.6	558.307	2	0.00026	0.233	29	38		FU_2015_0616_RJ_27_11A_150619194009.9071.9071. File:"FU_2015_0616_RJ_27_11A_150619194009.raw", NativeID:"controllerType=0 controllerNumber=1 scan=9071"	Mudpit_FU_2015_0616_RJ_27_11A_150619194009 (11a)
gi|662220194|ref|XP_008484217.1|	PREDICTED: myosin heavy chain, muscle-like, partial [Diaphorina citri]	NYSTELFR					44.99	34.91	0.97	2	2056.99	515.254	4	1030	-149	461	468		FU_2015_0616_RJ_52_9a.46111.46111. File:"FU_2015_0616_RJ_52_9a.raw", NativeID:"controllerType=0 controllerNumber=1 scan=46111"	Mudpit_FU_2015_0616_RJ_52_9a (9a)
gi|662220194|ref|XP_008484217.1|	PREDICTED: myosin heavy chain, muscle-like, partial [Diaphorina citri]	AAADQLAR					45.03	41.71	0.99	2	1221.64	408.222	3	407	87.4	261	268		FU_2015_0616_RJ_62_12a.11179.11179. File:"FU_2015_0616_RJ_62_12a.raw", NativeID:"controllerType=0 controllerNumber=1 scan=11179"	Mudpit_FU_2015_0616_RJ_62_12a (12a)
gi|662220194|ref|XP_008484217.1|	PREDICTED: myosin heavy chain, muscle-like, partial [Diaphorina citri]	LEQEnGGLK	N5 Deamidated	1	24.84	65.43	43.83	39.57	0.9962	2	987.487	494.751	2	-0.000206	-0.208	30	38		FU_2015_0616_RJ_42_8a.13844.13844. File:"FU_2015_0616_RJ_42_8a.raw", NativeID:"controllerType=0 controllerNumber=1 scan=13844"	Mudpit_FU_2015_0616_RJ_42_8a (8a)
gi|662220194|ref|XP_008484217.1|	PREDICTED: myosin heavy chain, muscle-like, partial [Diaphorina citri]	LEDEQGLVGK					45.91	65.9	0.9997	2	1086.56	544.286	2	0.000522	0.48	122	131		FU_2015_0616_RJ_62_12a.23748.23748. File:"FU_2015_0616_RJ_62_12a.raw", NativeID:"controllerType=0 controllerNumber=1 scan=23748"	Mudpit_FU_2015_0616_RJ_62_12a (12a)
gi|662220194|ref|XP_008484217.1|	PREDICTED: myosin heavy chain, muscle-like, partial [Diaphorina citri]	SLnDFDAAKK	N3 Deamidated	1	1000	86.85	46.04	70.73	0.9979	2	2217.08	555.277	4	1110	-215	297	306		FU_2015_0616_RJ_51_8b.23556.23556. File:"FU_2015_0616_RJ_51_8b.raw", NativeID:"controllerType=0 controllerNumber=1 scan=23556"	Mudpit_FU_2015_0616_RJ_42_8a (8a)
gi|662220194|ref|XP_008484217.1|	PREDICTED: myosin heavy chain, muscle-like, partial [Diaphorina citri]	ANADAQLWR					43.6	59.87	0.9997	2	1043.52	522.765	2	0.000242	0.232	392	400		FU_2015_0616_RJ_32_3b.35336.35336. File:"FU_2015_0616_RJ_32_3b.raw", NativeID:"controllerType=0 controllerNumber=1 scan=35336"	Mudpit_FU_2015_0616_RJ_34_3a (3a)
gi|662220194|ref|XP_008484217.1|	PREDICTED: myosin heavy chain, muscle-like, partial [Diaphorina citri]	DLEEANIQHESTLAnLR	N15 Deamidated	1	129.67	276.98	45.43	113.8	0.9951	2	1952.95	977.48	2	0.00132	0.677	205	221		FU_2015_0616_RJ_36_11b.47892.47892. File:"FU_2015_0616_RJ_36_11b.raw", NativeID:"controllerType=0 controllerNumber=1 scan=47892"	Mudpit_FU_2015_0616_RJ_27_11A_150619194009 (11a)
gi|662220194|ref|XP_008484217.1|	PREDICTED: myosin heavy chain, muscle-like, partial [Diaphorina citri]	DLEEANIQHESTLANLRK					45.73	44.92	0.9954	2	2773.41	694.359	4	693	169	205	222		FU_2015_0616_RJ_40_4a.43815.43815. File:"FU_2015_0616_RJ_40_4a.raw", NativeID:"controllerType=0 controllerNumber=1 scan=43815"	Mudpit_FU_2015_0616_RJ_40_4a (4a)
gi|662220194|ref|XP_008484217.1|	PREDICTED: myosin heavy chain, muscle-like, partial [Diaphorina citri]	DLEEANIQHESTLANLRK					45.77	48.21	0.9993	2	2080.05	694.359	3	-0.000786	-0.378	205	222		FU_2015_0616_RJ_64_10a.41683.41683. File:"FU_2015_0616_RJ_64_10a.raw", NativeID:"controllerType=0 controllerNumber=1 scan=41683"	Mudpit_FU_2015_0616_RJ_64_10a (10a)
gi|662220194|ref|XP_008484217.1|	PREDICTED: myosin heavy chain, muscle-like, partial [Diaphorina citri]	DLEEANIQHESTLANLR					43.61	86.92	0.9978	2	1951.96	976.988	2	0.000964	0.494	205	221		FU_2015_0616_RJ_34_3a.50019.50019. File:"FU_2015_0616_RJ_34_3a.raw", NativeID:"controllerType=0 controllerNumber=1 scan=50019"	Mudpit_FU_2015_0616_RJ_34_3a (3a)
gi|662220194|ref|XP_008484217.1|	PREDICTED: myosin heavy chain, muscle-like, partial [Diaphorina citri]	LkGAYEEAQEQLEAVR	K2 Methyl	1	1000	34.88	41.7	25.69	0.9588	2	1846.94	616.655	3	0.00137	0.742	469	484		FU_2015_0616_RJ_27_11A_150619194009.49561.49561. File:"FU_2015_0616_RJ_27_11A_150619194009.raw", NativeID:"controllerType=0 controllerNumber=1 scan=49561"	Mudpit_FU_2015_0616_RJ_27_11A_150619194009 (11a)
gi|662220194|ref|XP_008484217.1|	PREDICTED: myosin heavy chain, muscle-like, partial [Diaphorina citri]	QLQHQLnEVQGK	N7 Deamidated	1	48.87	165.76	43.86	74.83	0.9995	2	1421.73	711.871	2	0.000296	0.208	279	290		FU_2015_0616_RJ_51_8b.15153.15153. File:"FU_2015_0616_RJ_51_8b.raw", NativeID:"controllerType=0 controllerNumber=1 scan=15153"	Mudpit_FU_2015_0616_RJ_42_8a (8a)
gi|662220194|ref|XP_008484217.1|	PREDICTED: myosin heavy chain, muscle-like, partial [Diaphorina citri]	AnADAQLWR	N2 Deamidated	1	78.69	110.82	45.41	57.21	0.9994	2	1044.5	523.257	2	-0.000376	-0.36	392	400		FU_2015_0616_RJ_36_11b.42284.42284. File:"FU_2015_0616_RJ_36_11b.raw", NativeID:"controllerType=0 controllerNumber=1 scan=42284"	Mudpit_FU_2015_0616_RJ_27_11A_150619194009 (11a)
gi|662220194|ref|XP_008484217.1|	PREDICTED: myosin heavy chain, muscle-like, partial [Diaphorina citri]	AAADQLAR					45.04	32.72	0.9575	2	1628.86	408.222	4	814	131	261	268		FU_2015_0616_RJ_51_8b.11739.11739. File:"FU_2015_0616_RJ_51_8b.raw", NativeID:"controllerType=0 controllerNumber=1 scan=11739"	Mudpit_FU_2015_0616_RJ_42_8a (8a)
gi|662220194|ref|XP_008484217.1|	PREDICTED: myosin heavy chain, muscle-like, partial [Diaphorina citri]	AAADQLAR					45.04	49.13	0.99	2	1221.64	408.222	3	407	87.6	261	268		FU_2015_0616_RJ_64_10a.11344.11344. File:"FU_2015_0616_RJ_64_10a.raw", NativeID:"controllerType=0 controllerNumber=1 scan=11344"	Mudpit_FU_2015_0616_RJ_64_10a (10a)
gi|662220194|ref|XP_008484217.1|	PREDICTED: myosin heavy chain, muscle-like, partial [Diaphorina citri]	LTQEAVADLER					43.78	66.47	0.9998	2	1243.64	622.828	2	0.000484	0.389	89	99		FU_2015_0616_RJ_43_7a.36276.36276. File:"FU_2015_0616_RJ_43_7a.raw", NativeID:"controllerType=0 controllerNumber=1 scan=36276"	Mudpit_FU_2015_0616_RJ_43_7a (7a)
gi|662220194|ref|XP_008484217.1|	PREDICTED: myosin heavy chain, muscle-like, partial [Diaphorina citri]	DKEIASLTAK					44.23	59.95	0.9996	2	1074.59	538.303	2	-0.000254	-0.236	112	121		FU_2015_0616_RJ_62_12a.20004.20004. File:"FU_2015_0616_RJ_62_12a.raw", NativeID:"controllerType=0 controllerNumber=1 scan=20004"	Mudpit_FU_2015_0616_RJ_62_12a (12a)
gi|662220194|ref|XP_008484217.1|	PREDICTED: myosin heavy chain, muscle-like, partial [Diaphorina citri]	HnDAVSEMGEQIDQLNK	N2 Deamidated	1	57.39	67.99	39.87	46.54	0.9989	2	1927.86	643.628	3	0.00266	1.38	224	240		FU_2015_0616_RJ_59_12b.61436.61436. File:"FU_2015_0616_RJ_59_12b.raw", NativeID:"controllerType=0 controllerNumber=1 scan=61436"	Mudpit_FU_2015_0616_RJ_62_12a (12a)
gi|662220194|ref|XP_008484217.1|	PREDICTED: myosin heavy chain, muscle-like, partial [Diaphorina citri]	NAAHNETNNTR					43.9	53.04	1	2	1860.83	621.285	3	620	-221	250	260		FU_2015_0616_RJ_52_9a.1635.1635. File:"FU_2015_0616_RJ_52_9a.raw", NativeID:"controllerType=0 controllerNumber=1 scan=1635"	Mudpit_FU_2015_0616_RJ_52_9a (9a)
gi|662220194|ref|XP_008484217.1|	PREDICTED: myosin heavy chain, muscle-like, partial [Diaphorina citri]	NAAHnETnNTR	N5 Deamidated, N8 Deamidated	100%, 96%	49.11, 15.18	65.5	41.07	47.88	0.9983	2	2485.05	622.269	4	1240	58	250	260		FU_2015_0616_RJ_52_9a.3006.3006. File:"FU_2015_0616_RJ_52_9a.raw", NativeID:"controllerType=0 controllerNumber=1 scan=3006"	Mudpit_FU_2015_0616_RJ_52_9a (9a)
gi|662220194|ref|XP_008484217.1|	PREDICTED: myosin heavy chain, muscle-like, partial [Diaphorina citri]	NAAHNETNnTR	N9 Deamidated	0.57	13.27	32.99	37.09	52.72	0.9995	2	1241.54	414.853	3	-0.000584	-0.47	250	260		FU_2015_0616_RJ_35_9b.2028.2028. File:"FU_2015_0616_RJ_35_9b.raw", NativeID:"controllerType=0 controllerNumber=1 scan=2028"	Mudpit_FU_2015_0616_RJ_52_9a (9a)
gi|662220194|ref|XP_008484217.1|	PREDICTED: myosin heavy chain, muscle-like, partial [Diaphorina citri]	QLEEAESQVSQLSK					46.01	107.2	0.9905	2	1574.78	788.396	2	-0.00082	-0.52	318	331		FU_2015_0616_RJ_15_7b.24667.24667. File:"FU_2015_0616_RJ_15_7b.raw", NativeID:"controllerType=0 controllerNumber=1 scan=24667"	Mudpit_FU_2015_0616_RJ_43_7a (7a)
gi|662220194|ref|XP_008484217.1|	PREDICTED: myosin heavy chain, muscle-like, partial [Diaphorina citri]	SLnDFDAAK	N3 Deamidated	1	1000	55.29	44.12	39.48	0.9899	2	1960.89	491.23	4	980	-114	297	305		FU_2015_0616_RJ_35_9b.30206.30206. File:"FU_2015_0616_RJ_35_9b.raw", NativeID:"controllerType=0 controllerNumber=1 scan=30206"	Mudpit_FU_2015_0616_RJ_52_9a (9a)
gi|662220194|ref|XP_008484217.1|	PREDICTED: myosin heavy chain, muscle-like, partial [Diaphorina citri]	LQQEEDARnQLFQQK	N9 Deamidated	0.97	24.75	76.64	41.8	32.98	0.9908	2	1874.91	625.978	3	-0.000233	-0.124	13	27		FU_2015_0616_RJ_59_12b.32531.32531. File:"FU_2015_0616_RJ_59_12b.raw", NativeID:"controllerType=0 controllerNumber=1 scan=32531"	Mudpit_FU_2015_0616_RJ_62_12a (12a)
gi|662220194|ref|XP_008484217.1|	PREDICTED: myosin heavy chain, muscle-like, partial [Diaphorina citri]	EQLEEEAEGK					43.79	74.9	0.9979	2	2321.04	581.267	4	1160	157	373	382		FU_2015_0616_RJ_35_9b.17971.17971. File:"FU_2015_0616_RJ_35_9b.raw", NativeID:"controllerType=0 controllerNumber=1 scan=17971"	Mudpit_FU_2015_0616_RJ_52_9a (9a)
gi|662220194|ref|XP_008484217.1|	PREDICTED: myosin heavy chain, muscle-like, partial [Diaphorina citri]	LTQEAVADLER					43.79	44.98	0.9996	2	1243.64	622.828	2	0.00024	0.193	89	99		FU_2015_0616_RJ_36_11b.40630.40630. File:"FU_2015_0616_RJ_36_11b.raw", NativeID:"controllerType=0 controllerNumber=1 scan=40630"	Mudpit_FU_2015_0616_RJ_27_11A_150619194009 (11a)
gi|662220194|ref|XP_008484217.1|	PREDICTED: myosin heavy chain, muscle-like, partial [Diaphorina citri]	LEEAGGATSAQIELNK					43.78	118	0.9934	2	1629.82	815.918	2	0.000826	0.507	178	193		FU_2015_0616_RJ_35_9b.31760.31760. File:"FU_2015_0616_RJ_35_9b.raw", NativeID:"controllerType=0 controllerNumber=1 scan=31760"	Mudpit_FU_2015_0616_RJ_52_9a (9a)
gi|662220194|ref|XP_008484217.1|	PREDICTED: myosin heavy chain, muscle-like, partial [Diaphorina citri]	QLEEAESQVSQLSK					46.04	79.65	0.9974	2	3149.55	788.395	4	1570	154	318	331		FU_2015_0616_RJ_51_8b.29881.29881. File:"FU_2015_0616_RJ_51_8b.raw", NativeID:"controllerType=0 controllerNumber=1 scan=29881"	Mudpit_FU_2015_0616_RJ_42_8a (8a)
gi|662220194|ref|XP_008484217.1|	PREDICTED: myosin heavy chain, muscle-like, partial [Diaphorina citri]	NAAHNETNNTR					43.81	47.6	0.9991	2	1240.55	621.284	2	-0.000684	-0.551	250	260		FU_2015_0616_RJ_64_10a.4656.4656. File:"FU_2015_0616_RJ_64_10a.raw", NativeID:"controllerType=0 controllerNumber=1 scan=4656"	Mudpit_FU_2015_0616_RJ_64_10a (10a)
gi|662220194|ref|XP_008484217.1|	PREDICTED: myosin heavy chain, muscle-like, partial [Diaphorina citri]	QLEEAESQVSQLSK					44.12	91.49	0.9983	2	1575.78	788.898	2	1	0.149	318	331		FU_2015_0616_RJ_52_9a.36450.36450. File:"FU_2015_0616_RJ_52_9a.raw", NativeID:"controllerType=0 controllerNumber=1 scan=36450"	Mudpit_FU_2015_0616_RJ_52_9a (9a)
gi|662220194|ref|XP_008484217.1|	PREDICTED: myosin heavy chain, muscle-like, partial [Diaphorina citri]	NAAHNETNnTR	N9 Deamidated	0.65	13.27	35.32	37.09	49.33	0.9997	2	1241.54	414.853	3	-0.000215	-0.173	250	260		FU_2015_0616_RJ_64_10a.2009.2009. File:"FU_2015_0616_RJ_64_10a.raw", NativeID:"controllerType=0 controllerNumber=1 scan=2009"	Mudpit_FU_2015_0616_RJ_64_10a (10a)
gi|662220194|ref|XP_008484217.1|	PREDICTED: myosin heavy chain, muscle-like, partial [Diaphorina citri]	DIEDLELAIQK					43.11	33.94	0.9711	2	2571.35	643.846	4	1290	69.3	40	50		FU_2015_0616_RJ_40_4a.71234.71234. File:"FU_2015_0616_RJ_40_4a.raw", NativeID:"controllerType=0 controllerNumber=1 scan=71234"	Mudpit_FU_2015_0616_RJ_40_4a (4a)
gi|662220194|ref|XP_008484217.1|	PREDICTED: myosin heavy chain, muscle-like, partial [Diaphorina citri]	LEDEQGLVGK					45.93	62.26	0.9996	2	1086.56	544.285	2	0.000156	0.143	122	131		FU_2015_0616_RJ_60_1a.18046.18046. File:"FU_2015_0616_RJ_60_1a.raw", NativeID:"controllerType=0 controllerNumber=1 scan=18046"	Mudpit_FU_2015_0616_RJ_60_1a (1a)
gi|662220194|ref|XP_008484217.1|	PREDICTED: myosin heavy chain, muscle-like, partial [Diaphorina citri]	LADEEGRER					43.63	41.87	0.997	2	1073.51	537.763	2	0.00106	0.983	346	354		FU_2015_0616_RJ_52_9a.6135.6135. File:"FU_2015_0616_RJ_52_9a.raw", NativeID:"controllerType=0 controllerNumber=1 scan=6135"	Mudpit_FU_2015_0616_RJ_52_9a (9a)
gi|662220194|ref|XP_008484217.1|	PREDICTED: myosin heavy chain, muscle-like, partial [Diaphorina citri]	DIEDLELAIQK					43.09	45.83	0.9991	2	1285.68	643.846	2	0.000106	0.0824	40	50		FU_2015_0616_RJ_65_1b.70510.70510. File:"FU_2015_0616_RJ_65_1b.raw", NativeID:"controllerType=0 controllerNumber=1 scan=70510"	Mudpit_FU_2015_0616_RJ_60_1a (1a)
gi|662220194|ref|XP_008484217.1|	PREDICTED: myosin heavy chain, muscle-like, partial [Diaphorina citri]	LSIENSDLLR					44.99	57.55	0.9997	2	1158.62	580.32	2	0.000282	0.243	308	317		FU_2015_0616_RJ_65_1b.53969.53969. File:"FU_2015_0616_RJ_65_1b.raw", NativeID:"controllerType=0 controllerNumber=1 scan=53969"	Mudpit_FU_2015_0616_RJ_60_1a (1a)
gi|662220194|ref|XP_008484217.1|	PREDICTED: myosin heavy chain, muscle-like, partial [Diaphorina citri]	RLADEEGR					46.09	36.01	0.9567	2	944.47	473.242	2	0.00228	2.41	345	352		FU_2015_0616_RJ_52_9a.5862.5862. File:"FU_2015_0616_RJ_52_9a.raw", NativeID:"controllerType=0 controllerNumber=1 scan=5862"	Mudpit_FU_2015_0616_RJ_52_9a (9a)
gi|662220194|ref|XP_008484217.1|	PREDICTED: myosin heavy chain, muscle-like, partial [Diaphorina citri]	IEELEEEVEAER					43.22	60.62	1	2	1473.68	737.849	2	0.00012	0.0814	143	154		FU_2015_0616_RJ_54_6a.30749.30749. File:"FU_2015_0616_RJ_54_6a.raw", NativeID:"controllerType=0 controllerNumber=1 scan=30749"	Mudpit_FU_2015_0616_RJ_54_6a (6a)
gi|662220194|ref|XP_008484217.1|	PREDICTED: myosin heavy chain, muscle-like, partial [Diaphorina citri]	ELEELGER					43.59	36.2	0.962	2	973.471	487.743	2	-0.00036	-0.369	170	177		FU_2015_0616_RJ_17_5a.17290.17290. File:"FU_2015_0616_RJ_17_5a.raw", NativeID:"controllerType=0 controllerNumber=1 scan=17290"	Mudpit_FU_2015_0616_RJ_17_5a (5a)
gi|662220194|ref|XP_008484217.1|	PREDICTED: myosin heavy chain, muscle-like, partial [Diaphorina citri]	LEDEQGLVGKnQK	N11 Deamidated	1	38.42	137.3	43.72	49.36	0.9998	2	1457.74	729.876	2	0.000426	0.292	122	134		FU_2015_0616_RJ_52_9a.19758.19758. File:"FU_2015_0616_RJ_52_9a.raw", NativeID:"controllerType=0 controllerNumber=1 scan=19758"	Mudpit_FU_2015_0616_RJ_52_9a (9a)
gi|662220194|ref|XP_008484217.1|	PREDICTED: myosin heavy chain, muscle-like, partial [Diaphorina citri]	IEELEEEVEAER					43.26	54.63	1	2	1473.68	737.849	2	0.000852	0.578	143	154		FU_2015_0616_RJ_46_2a.36926.36926. File:"FU_2015_0616_RJ_46_2a.raw", NativeID:"controllerType=0 controllerNumber=1 scan=36926"	Mudpit_FU_2015_0616_RJ_46_2a (2a)
gi|662220194|ref|XP_008484217.1|	PREDICTED: myosin heavy chain, muscle-like, partial [Diaphorina citri]	NAAHNETNNTR					43.86	43.16	0.9945	2	2481.11	621.284	4	1240	72.2	250	260		FU_2015_0616_RJ_15_7b.4281.4281. File:"FU_2015_0616_RJ_15_7b.raw", NativeID:"controllerType=0 controllerNumber=1 scan=4281"	Mudpit_FU_2015_0616_RJ_43_7a (7a)
gi|662220194|ref|XP_008484217.1|	PREDICTED: myosin heavy chain, muscle-like, partial [Diaphorina citri]	KLEQEnGGLK	N6 Deamidated	1	37.41	151.05	43.91	57.47	0.9997	2	1115.58	558.798	2	-0.000114	-0.102	29	38		FU_2015_0616_RJ_42_8a.9952.9952. File:"FU_2015_0616_RJ_42_8a.raw", NativeID:"controllerType=0 controllerNumber=1 scan=9952"	Mudpit_FU_2015_0616_RJ_42_8a (8a)
gi|662220194|ref|XP_008484217.1|	PREDICTED: myosin heavy chain, muscle-like, partial [Diaphorina citri]	LEDEQGLVGKNQK					40.89	33.66	0.9894	2	1456.75	486.591	3	-0.000188	-0.129	122	134		FU_2015_0616_RJ_13_4b.15360.15360. File:"FU_2015_0616_RJ_13_4b.raw", NativeID:"controllerType=0 controllerNumber=1 scan=15360"	Mudpit_FU_2015_0616_RJ_40_4a (4a)
gi|662220194|ref|XP_008484217.1|	PREDICTED: myosin heavy chain, muscle-like, partial [Diaphorina citri]	DLEEANIQHESTLANLR					43.62	106	0.9956	2	1951.96	976.987	2	0.000354	0.181	205	221		FU_2015_0616_RJ_43_7a.46905.46905. File:"FU_2015_0616_RJ_43_7a.raw", NativeID:"controllerType=0 controllerNumber=1 scan=46905"	Mudpit_FU_2015_0616_RJ_43_7a (7a)
gi|662220194|ref|XP_008484217.1|	PREDICTED: myosin heavy chain, muscle-like, partial [Diaphorina citri]	IEELEEEVEAER					43.23	71.61	1	2	1473.68	737.849	2	0.000608	0.412	143	154		FU_2015_0616_RJ_54_6a.30848.30848. File:"FU_2015_0616_RJ_54_6a.raw", NativeID:"controllerType=0 controllerNumber=1 scan=30848"	Mudpit_FU_2015_0616_RJ_54_6a (6a)
gi|662220194|ref|XP_008484217.1|	PREDICTED: myosin heavy chain, muscle-like, partial [Diaphorina citri]	AnADAQLWR	N2 Deamidated	1	53.65	80.39	45.41	51.57	0.9988	2	2089	523.257	4	1040	-165	392	400		FU_2015_0616_RJ_36_11b.42112.42112. File:"FU_2015_0616_RJ_36_11b.raw", NativeID:"controllerType=0 controllerNumber=1 scan=42112"	Mudpit_FU_2015_0616_RJ_27_11A_150619194009 (11a)
gi|662220194|ref|XP_008484217.1|	PREDICTED: myosin heavy chain, muscle-like, partial [Diaphorina citri]	ANADAQLWR					43.6	57.83	1	2	1043.51	522.765	2	0.00012	0.115	392	400		FU_2015_0616_RJ_17_5a.23413.23413. File:"FU_2015_0616_RJ_17_5a.raw", NativeID:"controllerType=0 controllerNumber=1 scan=23413"	Mudpit_FU_2015_0616_RJ_17_5a (5a)
gi|662220194|ref|XP_008484217.1|	PREDICTED: myosin heavy chain, muscle-like, partial [Diaphorina citri]	DLEEANIQHESTLANLR					43.61	90.47	0.9934	2	3903.92	976.988	4	1950	-89.9	205	221		FU_2015_0616_RJ_43_7a.46601.46601. File:"FU_2015_0616_RJ_43_7a.raw", NativeID:"controllerType=0 controllerNumber=1 scan=46601"	Mudpit_FU_2015_0616_RJ_43_7a (7a)
gi|662220194|ref|XP_008484217.1|	PREDICTED: myosin heavy chain, muscle-like, partial [Diaphorina citri]	TKYESEGVAR					45.78	49.04	0.9976	2	2277.12	570.288	4	1140	204	401	410		FU_2015_0616_RJ_34_3a.9170.9170. File:"FU_2015_0616_RJ_34_3a.raw", NativeID:"controllerType=0 controllerNumber=1 scan=9170"	Mudpit_FU_2015_0616_RJ_34_3a (3a)
gi|662220194|ref|XP_008484217.1|	PREDICTED: myosin heavy chain, muscle-like, partial [Diaphorina citri]	QLQHQLNEVQGK					41.44	32.23	0.9915	2	1420.74	474.588	3	0.000107	0.0753	279	290		FU_2015_0616_RJ_43_7a.16974.16974. File:"FU_2015_0616_RJ_43_7a.raw", NativeID:"controllerType=0 controllerNumber=1 scan=16974"	Mudpit_FU_2015_0616_RJ_43_7a (7a)
gi|662220194|ref|XP_008484217.1|	PREDICTED: myosin heavy chain, muscle-like, partial [Diaphorina citri]	NAAHNETNNTR					38.39	35.73	0.9965	2	1240.55	414.525	3	-0.000301	-0.242	250	260		FU_2015_0616_RJ_36_11b.19748.19748. File:"FU_2015_0616_RJ_36_11b.raw", NativeID:"controllerType=0 controllerNumber=1 scan=19748"	Mudpit_FU_2015_0616_RJ_27_11A_150619194009 (11a)
gi|662220194|ref|XP_008484217.1|	PREDICTED: myosin heavy chain, muscle-like, partial [Diaphorina citri]	AnADAQLWR	N2 Deamidated	1	59.28	87.02	45.34	53.3	1	2	2089	523.256	4	1040	-166	392	400		FU_2015_0616_RJ_65_1b.42055.42055. File:"FU_2015_0616_RJ_65_1b.raw", NativeID:"controllerType=0 controllerNumber=1 scan=42055"	Mudpit_FU_2015_0616_RJ_60_1a (1a)
gi|662220194|ref|XP_008484217.1|	PREDICTED: myosin heavy chain, muscle-like, partial [Diaphorina citri]	KHNDAVSEMGEQIDQLNK					45.09	106.1	0.9911	2	4109.94	1028.49	4	2050	92.6	223	240		FU_2015_0616_RJ_27_11A_150619194009.43886.43886. File:"FU_2015_0616_RJ_27_11A_150619194009.raw", NativeID:"controllerType=0 controllerNumber=1 scan=43886"	Mudpit_FU_2015_0616_RJ_27_11A_150619194009 (11a)
gi|662220194|ref|XP_008484217.1|	PREDICTED: myosin heavy chain, muscle-like, partial [Diaphorina citri]	SLnDFDAAK	N3 Deamidated	1	1000	60.94	44.13	53.38	1	2	1960.89	491.23	4	980	-114	297	305		FU_2015_0616_RJ_52_9a.32568.32568. File:"FU_2015_0616_RJ_52_9a.raw", NativeID:"controllerType=0 controllerNumber=1 scan=32568"	Mudpit_FU_2015_0616_RJ_52_9a (9a)
gi|662220194|ref|XP_008484217.1|	PREDICTED: myosin heavy chain, muscle-like, partial [Diaphorina citri]	LEDEQGLVGK					45.96	60.54	0.9998	2	1086.56	544.285	2	-0.00021	-0.193	122	131		FU_2015_0616_RJ_55_10b.25174.25174. File:"FU_2015_0616_RJ_55_10b.raw", NativeID:"controllerType=0 controllerNumber=1 scan=25174"	Mudpit_FU_2015_0616_RJ_64_10a (10a)
gi|662220194|ref|XP_008484217.1|	PREDICTED: myosin heavy chain, muscle-like, partial [Diaphorina citri]	LEEAGGATSAQIELNk	K16 Methyl	1	1000	171.02	43.52	127.8	0.9907	2	1643.84	822.926	2	0.000434	0.264	178	193		FU_2015_0616_RJ_59_12b.43715.43715. File:"FU_2015_0616_RJ_59_12b.raw", NativeID:"controllerType=0 controllerNumber=1 scan=43715"	Mudpit_FU_2015_0616_RJ_62_12a (12a)
gi|662220194|ref|XP_008484217.1|	PREDICTED: myosin heavy chain, muscle-like, partial [Diaphorina citri]	YESEGVAR					42.37	39.68	0.9894	2	1818.84	455.717	4	909	-30.6	403	410		FU_2015_0616_RJ_36_11b.10213.10213. File:"FU_2015_0616_RJ_36_11b.raw", NativeID:"controllerType=0 controllerNumber=1 scan=10213"	Mudpit_FU_2015_0616_RJ_27_11A_150619194009 (11a)
gi|662220194|ref|XP_008484217.1|	PREDICTED: myosin heavy chain, muscle-like, partial [Diaphorina citri]	DLEEANIQHESTLAnLR	N15 Deamidated	1	31.65	87.56	41.58	43.89	0.9994	2	1952.95	651.989	3	0.00168	0.858	205	221		FU_2015_0616_RJ_36_11b.52122.52122. File:"FU_2015_0616_RJ_36_11b.raw", NativeID:"controllerType=0 controllerNumber=1 scan=52122"	Mudpit_FU_2015_0616_RJ_27_11A_150619194009 (11a)
gi|662220194|ref|XP_008484217.1|	PREDICTED: myosin heavy chain, muscle-like, partial [Diaphorina citri]	NAAHnETnNTR	N5 Deamidated, N8 Deamidated	1%, 99%	7.28, 29.88	97.23	40.99	58.67	0.9988	2	2485.05	622.269	4	1240	57.3	250	260		FU_2015_0616_RJ_42_8a.4206.4206. File:"FU_2015_0616_RJ_42_8a.raw", NativeID:"controllerType=0 controllerNumber=1 scan=4206"	Mudpit_FU_2015_0616_RJ_42_8a (8a)
gi|662220194|ref|XP_008484217.1|	PREDICTED: myosin heavy chain, muscle-like, partial [Diaphorina citri]	LEEAGGATSAQIELNK					43.77	65.71	0.9997	2	1629.82	815.918	2	0.00046	0.282	178	193		FU_2015_0616_RJ_52_9a.34748.34748. File:"FU_2015_0616_RJ_52_9a.raw", NativeID:"controllerType=0 controllerNumber=1 scan=34748"	Mudpit_FU_2015_0616_RJ_52_9a (9a)
gi|662220194|ref|XP_008484217.1|	PREDICTED: myosin heavy chain, muscle-like, partial [Diaphorina citri]	NYSTELFR					42.37	41.08	0.99	2	2058.95	515.746	4	1030	-167	461	468		FU_2015_0616_RJ_51_8b.56861.56861. File:"FU_2015_0616_RJ_51_8b.raw", NativeID:"controllerType=0 controllerNumber=1 scan=56861"	Mudpit_FU_2015_0616_RJ_42_8a (8a)
gi|662220194|ref|XP_008484217.1|	PREDICTED: myosin heavy chain, muscle-like, partial [Diaphorina citri]	ISLTTqLEDTKR	Q6 Deamidated	1	1000	82.01	44.65	36.92	0.9627	2	2107.12	703.381	3	702	220	334	345		FU_2015_0616_RJ_51_8b.42800.42800. File:"FU_2015_0616_RJ_51_8b.raw", NativeID:"controllerType=0 controllerNumber=1 scan=42800"	Mudpit_FU_2015_0616_RJ_42_8a (8a)
gi|662220194|ref|XP_008484217.1|	PREDICTED: myosin heavy chain, muscle-like, partial [Diaphorina citri]	NAAHNETNNTR					38.4	39.35	0.9976	2	1240.55	414.525	3	-0.000118	-0.095	250	260		FU_2015_0616_RJ_59_12b.17539.17539. File:"FU_2015_0616_RJ_59_12b.raw", NativeID:"controllerType=0 controllerNumber=1 scan=17539"	Mudpit_FU_2015_0616_RJ_62_12a (12a)
gi|662220194|ref|XP_008484217.1|	PREDICTED: myosin heavy chain, muscle-like, partial [Diaphorina citri]	HnDAVSEMGEQIDQLNK	N2 Deamidated	1	44.49	71.27	39.81	44.68	0.9996	2	1927.86	643.627	3	0.00119	0.619	224	240		FU_2015_0616_RJ_36_11b.56571.56571. File:"FU_2015_0616_RJ_36_11b.raw", NativeID:"controllerType=0 controllerNumber=1 scan=56571"	Mudpit_FU_2015_0616_RJ_27_11A_150619194009 (11a)
gi|662220194|ref|XP_008484217.1|	PREDICTED: myosin heavy chain, muscle-like, partial [Diaphorina citri]	QLQHQLNEVQGKLDETNR					45.94	50.57	0.9994	2	1432.73	717.371	2	-716	-288	279	296		FU_2015_0616_RJ_15_7b.22292.22292. File:"FU_2015_0616_RJ_15_7b.raw", NativeID:"controllerType=0 controllerNumber=1 scan=22292"	Mudpit_FU_2015_0616_RJ_43_7a (7a)
gi|662220194|ref|XP_008484217.1|	PREDICTED: myosin heavy chain, muscle-like, partial [Diaphorina citri]	LSIENSDLLR					44.99	47.56	0.9997	2	1158.62	580.32	2	0.000282	0.243	308	317		FU_2015_0616_RJ_62_12a.50101.50101. File:"FU_2015_0616_RJ_62_12a.raw", NativeID:"controllerType=0 controllerNumber=1 scan=50101"	Mudpit_FU_2015_0616_RJ_62_12a (12a)
gi|662220194|ref|XP_008484217.1|	PREDICTED: myosin heavy chain, muscle-like, partial [Diaphorina citri]	LQQEEDARNQLFQQK					41.85	25.33	0.9613	2	1873.93	625.65	3	0.000875	0.467	13	27		FU_2015_0616_RJ_52_9a.32434.32434. File:"FU_2015_0616_RJ_52_9a.raw", NativeID:"controllerType=0 controllerNumber=1 scan=32434"	Mudpit_FU_2015_0616_RJ_52_9a (9a)
gi|662220194|ref|XP_008484217.1|	PREDICTED: myosin heavy chain, muscle-like, partial [Diaphorina citri]	NAAHnETNNTR	N5 Deamidated	0.11	4.4	85.66	40.37	59.51	0.9994	2	2483.07	621.775	4	1240	62.5	250	260		FU_2015_0616_RJ_64_10a.2128.2128. File:"FU_2015_0616_RJ_64_10a.raw", NativeID:"controllerType=0 controllerNumber=1 scan=2128"	Mudpit_FU_2015_0616_RJ_64_10a (10a)
gi|662220194|ref|XP_008484217.1|	PREDICTED: myosin heavy chain, muscle-like, partial [Diaphorina citri]	DLEEANIQHESTLANLR					43.61	94.66	0.9961	2	1951.96	976.987	2	-0.000746	-0.382	205	221		FU_2015_0616_RJ_55_10b.49257.49257. File:"FU_2015_0616_RJ_55_10b.raw", NativeID:"controllerType=0 controllerNumber=1 scan=49257"	Mudpit_FU_2015_0616_RJ_64_10a (10a)
gi|662220194|ref|XP_008484217.1|	PREDICTED: myosin heavy chain, muscle-like, partial [Diaphorina citri]	NAAHnETNNTR	N5 Deamidated	1	24.98	111.29	40.48	43.31	0.9935	2	1241.54	621.776	2	-0.00167	-1.34	250	260		FU_2015_0616_RJ_35_9b.2573.2573. File:"FU_2015_0616_RJ_35_9b.raw", NativeID:"controllerType=0 controllerNumber=1 scan=2573"	Mudpit_FU_2015_0616_RJ_52_9a (9a)
gi|662220194|ref|XP_008484217.1|	PREDICTED: myosin heavy chain, muscle-like, partial [Diaphorina citri]	QLQHQLNEVQGKLDETNR					46.03	69.32	0.9981	2	1432.73	717.37	2	-716	-289	279	296		FU_2015_0616_RJ_42_8a.33462.33462. File:"FU_2015_0616_RJ_42_8a.raw", NativeID:"controllerType=0 controllerNumber=1 scan=33462"	Mudpit_FU_2015_0616_RJ_42_8a (8a)
gi|662220194|ref|XP_008484217.1|	PREDICTED: myosin heavy chain, muscle-like, partial [Diaphorina citri]	DLEEANIQHESTLAnLR	N15 Deamidated	1	123.37	247.02	45.43	92.27	0.9971	2	1952.95	977.48	2	0.00145	0.74	205	221		FU_2015_0616_RJ_15_7b.30034.30034. File:"FU_2015_0616_RJ_15_7b.raw", NativeID:"controllerType=0 controllerNumber=1 scan=30034"	Mudpit_FU_2015_0616_RJ_43_7a (7a)
gi|662220194|ref|XP_008484217.1|	PREDICTED: myosin heavy chain, muscle-like, partial [Diaphorina citri]	NAAHNETNNTR					43.9	31.87	0.9521	2	2481.11	621.285	4	1240	72.6	250	260		FU_2015_0616_RJ_36_11b.1865.1865. File:"FU_2015_0616_RJ_36_11b.raw", NativeID:"controllerType=0 controllerNumber=1 scan=1865"	Mudpit_FU_2015_0616_RJ_27_11A_150619194009 (11a)
gi|662220194|ref|XP_008484217.1|	PREDICTED: myosin heavy chain, muscle-like, partial [Diaphorina citri]	LEDEQGLVGK					45.9	36.7	0.9778	2	1629.83	544.286	3	543	-123	122	131		FU_2015_0616_RJ_43_7a.27596.27596. File:"FU_2015_0616_RJ_43_7a.raw", NativeID:"controllerType=0 controllerNumber=1 scan=27596"	Mudpit_FU_2015_0616_RJ_43_7a (7a)
gi|662220194|ref|XP_008484217.1|	PREDICTED: myosin heavy chain, muscle-like, partial [Diaphorina citri]	LEDEQGLVGKNQK					40.89	27.07	0.9757	2	1456.75	486.591	3	0.000178	0.122	122	134		FU_2015_0616_RJ_52_9a.18537.18537. File:"FU_2015_0616_RJ_52_9a.raw", NativeID:"controllerType=0 controllerNumber=1 scan=18537"	Mudpit_FU_2015_0616_RJ_52_9a (9a)
gi|662220194|ref|XP_008484217.1|	PREDICTED: myosin heavy chain, muscle-like, partial [Diaphorina citri]	LEDEQGLVGk	K10 Methyl	1	1000	75.27	45.54	35.09	0.9846	2	1100.57	551.293	2	-0.000356	-0.323	122	131		FU_2015_0616_RJ_55_10b.30959.30959. File:"FU_2015_0616_RJ_55_10b.raw", NativeID:"controllerType=0 controllerNumber=1 scan=30959"	Mudpit_FU_2015_0616_RJ_64_10a (10a)
gi|662220194|ref|XP_008484217.1|	PREDICTED: myosin heavy chain, muscle-like, partial [Diaphorina citri]	ELEQTIQRK					42.79	61.43	0.9997	2	1143.63	572.82	2	0.000126	0.11	103	111		FU_2015_0616_RJ_27_11A_150619194009.13958.13958. File:"FU_2015_0616_RJ_27_11A_150619194009.raw", NativeID:"controllerType=0 controllerNumber=1 scan=13958"	Mudpit_FU_2015_0616_RJ_27_11A_150619194009 (11a)
gi|662220194|ref|XP_008484217.1|	PREDICTED: myosin heavy chain, muscle-like, partial [Diaphorina citri]	NAAHNETNNTR					38.38	39.04	0.9983	2	1240.56	414.526	3	0.00089	0.717	250	260		FU_2015_0616_RJ_36_11b.18274.18274. File:"FU_2015_0616_RJ_36_11b.raw", NativeID:"controllerType=0 controllerNumber=1 scan=18274"	Mudpit_FU_2015_0616_RJ_27_11A_150619194009 (11a)
gi|662220194|ref|XP_008484217.1|	PREDICTED: myosin heavy chain, muscle-like, partial [Diaphorina citri]	QLQHQLnEVQGK	N7 Deamidated	0.99	16.46	52.25	41.58	30.24	0.9822	2	1421.73	474.916	3	-8.29e-05	-0.0583	279	290		FU_2015_0616_RJ_27_11A_150619194009.21305.21305. File:"FU_2015_0616_RJ_27_11A_150619194009.raw", NativeID:"controllerType=0 controllerNumber=1 scan=21305"	Mudpit_FU_2015_0616_RJ_27_11A_150619194009 (11a)
gi|662220194|ref|XP_008484217.1|	PREDICTED: myosin heavy chain, muscle-like, partial [Diaphorina citri]	QLQHQLnEVQGK	N7 Deamidated	0.85	9.57	84.66	43.85	73.2	0.9982	2	2843.46	711.871	4	1420	-49.2	279	290		FU_2015_0616_RJ_62_12a.20278.20278. File:"FU_2015_0616_RJ_62_12a.raw", NativeID:"controllerType=0 controllerNumber=1 scan=20278"	Mudpit_FU_2015_0616_RJ_62_12a (12a)
gi|662220194|ref|XP_008484217.1|	PREDICTED: myosin heavy chain, muscle-like, partial [Diaphorina citri]	NAAHnETnNTR	N5 Deamidated, N8 Deamidated	96%, 88%	16.67, 11.56	34.15	40.05	55.58	0.9989	2	1656.7	415.182	4	414	28.9	250	260		FU_2015_0616_RJ_52_9a.2425.2425. File:"FU_2015_0616_RJ_52_9a.raw", NativeID:"controllerType=0 controllerNumber=1 scan=2425"	Mudpit_FU_2015_0616_RJ_52_9a (9a)
gi|662220194|ref|XP_008484217.1|	PREDICTED: myosin heavy chain, muscle-like, partial [Diaphorina citri]	KLEQEnGGLK	N6 Deamidated	1	30.83	149.21	43.91	60.64	0.9997	2	1115.58	558.798	2	-0.00048	-0.43	29	38		FU_2015_0616_RJ_64_10a.11221.11221. File:"FU_2015_0616_RJ_64_10a.raw", NativeID:"controllerType=0 controllerNumber=1 scan=11221"	Mudpit_FU_2015_0616_RJ_64_10a (10a)
gi|662220194|ref|XP_008484217.1|	PREDICTED: myosin heavy chain, muscle-like, partial [Diaphorina citri]	LEEAGGATSAQIELNK					45.49	35.83	0.9586	2	1630.83	816.421	2	1.01	1.83	178	193		FU_2015_0616_RJ_42_8a.36138.36138. File:"FU_2015_0616_RJ_42_8a.raw", NativeID:"controllerType=0 controllerNumber=1 scan=36138"	Mudpit_FU_2015_0616_RJ_42_8a (8a)
gi|662220194|ref|XP_008484217.1|	PREDICTED: myosin heavy chain, muscle-like, partial [Diaphorina citri]	KHNDAVSEMGEQIDQLNK					42.84	60.25	0.9985	2	1027.49	514.75	2	-1030	304	223	240		FU_2015_0616_RJ_59_12b.49349.49349. File:"FU_2015_0616_RJ_59_12b.raw", NativeID:"controllerType=0 controllerNumber=1 scan=49349"	Mudpit_FU_2015_0616_RJ_62_12a (12a)
gi|662220194|ref|XP_008484217.1|	PREDICTED: myosin heavy chain, muscle-like, partial [Diaphorina citri]	NYSTELFR					45	36.91	0.9779	2	2056.99	515.254	4	1030	-148	461	468		FU_2015_0616_RJ_52_9a.46032.46032. File:"FU_2015_0616_RJ_52_9a.raw", NativeID:"controllerType=0 controllerNumber=1 scan=46032"	Mudpit_FU_2015_0616_RJ_52_9a (9a)
gi|662220194|ref|XP_008484217.1|	PREDICTED: myosin heavy chain, muscle-like, partial [Diaphorina citri]	AAADQLAR					44.99	61.51	0.99	2	1221.65	408.222	3	407	87.9	261	268		FU_2015_0616_RJ_55_10b.11619.11619. File:"FU_2015_0616_RJ_55_10b.raw", NativeID:"controllerType=0 controllerNumber=1 scan=11619"	Mudpit_FU_2015_0616_RJ_64_10a (10a)
gi|662220194|ref|XP_008484217.1|	PREDICTED: myosin heavy chain, muscle-like, partial [Diaphorina citri]	HNDAVSEMGEQIDQLNK					44.46	80.33	0.9994	2	1926.88	964.445	2	0.000726	0.377	224	240		FU_2015_0616_RJ_35_9b.45850.45850. File:"FU_2015_0616_RJ_35_9b.raw", NativeID:"controllerType=0 controllerNumber=1 scan=45850"	Mudpit_FU_2015_0616_RJ_52_9a (9a)
gi|662220194|ref|XP_008484217.1|	PREDICTED: myosin heavy chain, muscle-like, partial [Diaphorina citri]	NQLFQQKK					44.13	42.64	0.99	2	1032.57	517.292	2	-0.00148	-1.44	21	28		FU_2015_0616_RJ_51_8b.13767.13767. File:"FU_2015_0616_RJ_51_8b.raw", NativeID:"controllerType=0 controllerNumber=1 scan=13767"	Mudpit_FU_2015_0616_RJ_42_8a (8a)
gi|662220194|ref|XP_008484217.1|	PREDICTED: myosin heavy chain, muscle-like, partial [Diaphorina citri]	ELEQTIQRk	K9 Methyl	1	1000	67.11	42.5	41.74	0.9983	2	1157.64	579.828	2	0.000102	0.0883	103	111		FU_2015_0616_RJ_52_9a.17439.17439. File:"FU_2015_0616_RJ_52_9a.raw", NativeID:"controllerType=0 controllerNumber=1 scan=17439"	Mudpit_FU_2015_0616_RJ_52_9a (9a)
gi|662220194|ref|XP_008484217.1|	PREDICTED: myosin heavy chain, muscle-like, partial [Diaphorina citri]	NAAHnETNNTR	N5 Deamidated	0	0	75.62	37.11	68.68	0.9998	2	1241.54	414.853	3	5.81e-05	0.0467	250	260		FU_2015_0616_RJ_55_10b.3208.3208. File:"FU_2015_0616_RJ_55_10b.raw", NativeID:"controllerType=0 controllerNumber=1 scan=3208"	Mudpit_FU_2015_0616_RJ_64_10a (10a)
gi|662220194|ref|XP_008484217.1|	PREDICTED: myosin heavy chain, muscle-like, partial [Diaphorina citri]	EQLEEEAEGK					43.74	70.16	0.9986	2	2321.04	581.267	4	1160	156	373	382		FU_2015_0616_RJ_27_11A_150619194009.19452.19452. File:"FU_2015_0616_RJ_27_11A_150619194009.raw", NativeID:"controllerType=0 controllerNumber=1 scan=19452"	Mudpit_FU_2015_0616_RJ_27_11A_150619194009 (11a)
gi|662220194|ref|XP_008484217.1|	PREDICTED: myosin heavy chain, muscle-like, partial [Diaphorina citri]	LEQEnGGLK	N5 Deamidated	1	24.75	68.48	43.82	44.98	0.9993	2	987.487	494.751	2	-8.39e-05	-0.0849	30	38		FU_2015_0616_RJ_42_8a.12800.12800. File:"FU_2015_0616_RJ_42_8a.raw", NativeID:"controllerType=0 controllerNumber=1 scan=12800"	Mudpit_FU_2015_0616_RJ_42_8a (8a)
gi|662220194|ref|XP_008484217.1|	PREDICTED: myosin heavy chain, muscle-like, partial [Diaphorina citri]	LEDEQGLVGK					45.9	57.99	0.9998	2	1086.56	544.286	2	0.000644	0.592	122	131		FU_2015_0616_RJ_62_12a.23614.23614. File:"FU_2015_0616_RJ_62_12a.raw", NativeID:"controllerType=0 controllerNumber=1 scan=23614"	Mudpit_FU_2015_0616_RJ_62_12a (12a)
gi|662220194|ref|XP_008484217.1|	PREDICTED: myosin heavy chain, muscle-like, partial [Diaphorina citri]	EQLEEEAEGKADLQR					45.72	34.72	0.9886	2	1743.83	582.284	3	0.00129	0.741	373	387		FU_2015_0616_RJ_64_10a.32538.32538. File:"FU_2015_0616_RJ_64_10a.raw", NativeID:"controllerType=0 controllerNumber=1 scan=32538"	Mudpit_FU_2015_0616_RJ_64_10a (10a)
gi|662220194|ref|XP_008484217.1|	PREDICTED: myosin heavy chain, muscle-like, partial [Diaphorina citri]	DLEEANIQHESTLANLR					43.62	88.93	0.9958	2	3903.92	976.987	4	1950	-90.7	205	221		FU_2015_0616_RJ_64_10a.50193.50193. File:"FU_2015_0616_RJ_64_10a.raw", NativeID:"controllerType=0 controllerNumber=1 scan=50193"	Mudpit_FU_2015_0616_RJ_64_10a (10a)
gi|662220194|ref|XP_008484217.1|	PREDICTED: myosin heavy chain, muscle-like, partial [Diaphorina citri]	DLEEANIQHESTLAnLR	N15 Deamidated	1	55.03	180.6	45.41	112.7	0.9855	2	3905.89	977.48	4	1950	-94.1	205	221		FU_2015_0616_RJ_36_11b.47800.47800. File:"FU_2015_0616_RJ_36_11b.raw", NativeID:"controllerType=0 controllerNumber=1 scan=47800"	Mudpit_FU_2015_0616_RJ_27_11A_150619194009 (11a)
gi|662220194|ref|XP_008484217.1|	PREDICTED: myosin heavy chain, muscle-like, partial [Diaphorina citri]	AAADQLAR					45.02	40.02	0.9891	2	1628.86	408.222	4	814	132	261	268		FU_2015_0616_RJ_51_8b.7471.7471. File:"FU_2015_0616_RJ_51_8b.raw", NativeID:"controllerType=0 controllerNumber=1 scan=7471"	Mudpit_FU_2015_0616_RJ_42_8a (8a)
gi|662220194|ref|XP_008484217.1|	PREDICTED: myosin heavy chain, muscle-like, partial [Diaphorina citri]	TKYESEGVAR					45.78	34.26	0.9889	2	1138.56	570.288	2	0.000238	0.209	401	410		FU_2015_0616_RJ_27_11A_150619194009.9910.9910. File:"FU_2015_0616_RJ_27_11A_150619194009.raw", NativeID:"controllerType=0 controllerNumber=1 scan=9910"	Mudpit_FU_2015_0616_RJ_27_11A_150619194009 (11a)
gi|662220194|ref|XP_008484217.1|	PREDICTED: myosin heavy chain, muscle-like, partial [Diaphorina citri]	TKYESEGVAR					45.77	49.81	1	2	2277.12	570.288	4	1140	204	401	410		FU_2015_0616_RJ_60_1a.7755.7755. File:"FU_2015_0616_RJ_60_1a.raw", NativeID:"controllerType=0 controllerNumber=1 scan=7755"	Mudpit_FU_2015_0616_RJ_60_1a (1a)
gi|662220194|ref|XP_008484217.1|	PREDICTED: myosin heavy chain, muscle-like, partial [Diaphorina citri]	QLQHQLnEVQGK	N7 Deamidated	1	43.03	163.73	43.85	73.18	0.9995	2	1421.73	711.871	2	0.00054	0.38	279	290		FU_2015_0616_RJ_51_8b.15223.15223. File:"FU_2015_0616_RJ_51_8b.raw", NativeID:"controllerType=0 controllerNumber=1 scan=15223"	Mudpit_FU_2015_0616_RJ_42_8a (8a)
gi|662220194|ref|XP_008484217.1|	PREDICTED: myosin heavy chain, muscle-like, partial [Diaphorina citri]	LTQEAVADLER					43.78	68.06	0.9997	2	1243.64	622.828	2	0.000606	0.487	89	99		FU_2015_0616_RJ_43_7a.36140.36140. File:"FU_2015_0616_RJ_43_7a.raw", NativeID:"controllerType=0 controllerNumber=1 scan=36140"	Mudpit_FU_2015_0616_RJ_43_7a (7a)
gi|662220194|ref|XP_008484217.1|	PREDICTED: myosin heavy chain, muscle-like, partial [Diaphorina citri]	AAADQLAR					45.02	44.77	0.99	2	1221.64	408.222	3	407	87.6	261	268		FU_2015_0616_RJ_64_10a.7500.7500. File:"FU_2015_0616_RJ_64_10a.raw", NativeID:"controllerType=0 controllerNumber=1 scan=7500"	Mudpit_FU_2015_0616_RJ_64_10a (10a)
gi|662220194|ref|XP_008484217.1|	PREDICTED: myosin heavy chain, muscle-like, partial [Diaphorina citri]	AAADQLAR					45.03	58.9	0.99	2	1221.64	408.222	3	407	87.4	261	268		FU_2015_0616_RJ_34_3a.11208.11208. File:"FU_2015_0616_RJ_34_3a.raw", NativeID:"controllerType=0 controllerNumber=1 scan=11208"	Mudpit_FU_2015_0616_RJ_34_3a (3a)
gi|662220194|ref|XP_008484217.1|	PREDICTED: myosin heavy chain, muscle-like, partial [Diaphorina citri]	LkGAYEEAQEQLEAVR	K2 Methyl	1	1000	63.81	41.72	35.15	0.9929	2	1846.94	616.655	3	0.00174	0.942	469	484		FU_2015_0616_RJ_27_11A_150619194009.53556.53556. File:"FU_2015_0616_RJ_27_11A_150619194009.raw", NativeID:"controllerType=0 controllerNumber=1 scan=53556"	Mudpit_FU_2015_0616_RJ_27_11A_150619194009 (11a)
gi|662220194|ref|XP_008484217.1|	PREDICTED: myosin heavy chain, muscle-like, partial [Diaphorina citri]	DLEEANIQHESTLANLRK					45.76	42.96	0.9983	2	2080.06	694.359	3	0.000129	0.062	205	222		FU_2015_0616_RJ_64_10a.41628.41628. File:"FU_2015_0616_RJ_64_10a.raw", NativeID:"controllerType=0 controllerNumber=1 scan=41628"	Mudpit_FU_2015_0616_RJ_64_10a (10a)
gi|662220194|ref|XP_008484217.1|	PREDICTED: myosin heavy chain, muscle-like, partial [Diaphorina citri]	NAAHNETnNTR	N8 Deamidated	0.88	13.27	39.45	37.09	46.9	0.9988	2	1241.54	414.853	3	-0.000491	-0.395	250	260		FU_2015_0616_RJ_35_9b.2414.2414. File:"FU_2015_0616_RJ_35_9b.raw", NativeID:"controllerType=0 controllerNumber=1 scan=2414"	Mudpit_FU_2015_0616_RJ_52_9a (9a)
gi|662220194|ref|XP_008484217.1|	PREDICTED: myosin heavy chain, muscle-like, partial [Diaphorina citri]	NAAHNETNNTR					43.9	51.46	1	2	1860.83	621.285	3	620	-221	250	260		FU_2015_0616_RJ_52_9a.1787.1787. File:"FU_2015_0616_RJ_52_9a.raw", NativeID:"controllerType=0 controllerNumber=1 scan=1787"	Mudpit_FU_2015_0616_RJ_52_9a (9a)
gi|662220194|ref|XP_008484217.1|	PREDICTED: myosin heavy chain, muscle-like, partial [Diaphorina citri]	QLEEAESQVSQLSK					45.99	88.49	0.9926	2	1574.78	788.395	2	-0.00253	-1.6	318	331		FU_2015_0616_RJ_42_8a.37850.37850. File:"FU_2015_0616_RJ_42_8a.raw", NativeID:"controllerType=0 controllerNumber=1 scan=37850"	Mudpit_FU_2015_0616_RJ_42_8a (8a)
gi|662220194|ref|XP_008484217.1|	PREDICTED: myosin heavy chain, muscle-like, partial [Diaphorina citri]	SLnDFDAAK	N3 Deamidated	1	1000	49.31	44.11	32.88	0.963	2	1960.89	491.23	4	980	-113	297	305		FU_2015_0616_RJ_35_9b.26049.26049. File:"FU_2015_0616_RJ_35_9b.raw", NativeID:"controllerType=0 controllerNumber=1 scan=26049"	Mudpit_FU_2015_0616_RJ_52_9a (9a)
gi|662220194|ref|XP_008484217.1|	PREDICTED: myosin heavy chain, muscle-like, partial [Diaphorina citri]	LEQEnGGLKK	N5 Deamidated	1	37.41	84.71	44.01	42.54	0.9923	2	1115.58	558.798	2	-0.000846	-0.758	30	39		FU_2015_0616_RJ_52_9a.7757.7757. File:"FU_2015_0616_RJ_52_9a.raw", NativeID:"controllerType=0 controllerNumber=1 scan=7757"	Mudpit_FU_2015_0616_RJ_52_9a (9a)
gi|662220194|ref|XP_008484217.1|	PREDICTED: myosin heavy chain, muscle-like, partial [Diaphorina citri]	NAAHNETnNTR	N8 Deamidated	0.9	13.27	39	37.12	55.95	0.9998	2	1241.54	414.853	3	-0.000125	-0.101	250	260		FU_2015_0616_RJ_64_10a.2272.2272. File:"FU_2015_0616_RJ_64_10a.raw", NativeID:"controllerType=0 controllerNumber=1 scan=2272"	Mudpit_FU_2015_0616_RJ_64_10a (10a)
gi|662220194|ref|XP_008484217.1|	PREDICTED: myosin heavy chain, muscle-like, partial [Diaphorina citri]	KLSIENSDLLR					42.51	67.33	0.9996	2	1286.72	644.367	2	0.000742	0.576	307	317		FU_2015_0616_RJ_27_11A_150619194009.43739.43739. File:"FU_2015_0616_RJ_27_11A_150619194009.raw", NativeID:"controllerType=0 controllerNumber=1 scan=43739"	Mudpit_FU_2015_0616_RJ_27_11A_150619194009 (11a)
gi|662220194|ref|XP_008484217.1|	PREDICTED: myosin heavy chain, muscle-like, partial [Diaphorina citri]	LTQEAVADLER					43.78	51.64	0.9997	2	1243.64	622.828	2	0.000362	0.291	89	99		FU_2015_0616_RJ_36_11b.39983.39983. File:"FU_2015_0616_RJ_36_11b.raw", NativeID:"controllerType=0 controllerNumber=1 scan=39983"	Mudpit_FU_2015_0616_RJ_27_11A_150619194009 (11a)
gi|662220194|ref|XP_008484217.1|	PREDICTED: myosin heavy chain, muscle-like, partial [Diaphorina citri]	QLEEAESQVSQLSK					45.98	107.1	0.9931	2	1574.78	788.398	2	0.00187	1.18	318	331		FU_2015_0616_RJ_62_12a.35075.35075. File:"FU_2015_0616_RJ_62_12a.raw", NativeID:"controllerType=0 controllerNumber=1 scan=35075"	Mudpit_FU_2015_0616_RJ_62_12a (12a)
gi|662220194|ref|XP_008484217.1|	PREDICTED: myosin heavy chain, muscle-like, partial [Diaphorina citri]	DKEIASLTAK					44.21	64.01	0.9997	2	1074.59	538.303	2	-9.94e-06	-0.00924	112	121		FU_2015_0616_RJ_62_12a.19875.19875. File:"FU_2015_0616_RJ_62_12a.raw", NativeID:"controllerType=0 controllerNumber=1 scan=19875"	Mudpit_FU_2015_0616_RJ_62_12a (12a)
gi|662220194|ref|XP_008484217.1|	PREDICTED: myosin heavy chain, muscle-like, partial [Diaphorina citri]	AnADAQLWR	N2 Deamidated	1	78.69	92.8	45.46	55.84	1	2	1044.5	523.258	2	0.00158	1.51	392	400		FU_2015_0616_RJ_13_4b.31722.31722. File:"FU_2015_0616_RJ_13_4b.raw", NativeID:"controllerType=0 controllerNumber=1 scan=31722"	Mudpit_FU_2015_0616_RJ_40_4a (4a)
gi|662220194|ref|XP_008484217.1|	PREDICTED: myosin heavy chain, muscle-like, partial [Diaphorina citri]	EQLEEEAEGK					43.76	70.76	0.9996	2	1160.52	581.267	2	0.000246	0.212	373	382		FU_2015_0616_RJ_42_8a.19144.19144. File:"FU_2015_0616_RJ_42_8a.raw", NativeID:"controllerType=0 controllerNumber=1 scan=19144"	Mudpit_FU_2015_0616_RJ_42_8a (8a)
gi|662220194|ref|XP_008484217.1|	PREDICTED: myosin heavy chain, muscle-like, partial [Diaphorina citri]	NAAHNETNNTR					43.81	41.36	0.9889	2	1860.83	621.284	3	620	-222	250	260		FU_2015_0616_RJ_64_10a.4698.4698. File:"FU_2015_0616_RJ_64_10a.raw", NativeID:"controllerType=0 controllerNumber=1 scan=4698"	Mudpit_FU_2015_0616_RJ_64_10a (10a)
gi|662220194|ref|XP_008484217.1|	PREDICTED: myosin heavy chain, muscle-like, partial [Diaphorina citri]	IEELEEEVEAER					44.46	38.01	0.9786	2	1964.91	492.235	4	491	-55.8	143	154		FU_2015_0616_RJ_34_3a.46508.46508. File:"FU_2015_0616_RJ_34_3a.raw", NativeID:"controllerType=0 controllerNumber=1 scan=46508"	Mudpit_FU_2015_0616_RJ_34_3a (3a)
gi|662220194|ref|XP_008484217.1|	PREDICTED: myosin heavy chain, muscle-like, partial [Diaphorina citri]	LEQENGGLK					45.57	51.31	0.9997	2	986.503	494.259	2	-7.79e-05	-0.0789	30	38		FU_2015_0616_RJ_51_8b.11395.11395. File:"FU_2015_0616_RJ_51_8b.raw", NativeID:"controllerType=0 controllerNumber=1 scan=11395"	Mudpit_FU_2015_0616_RJ_42_8a (8a)
gi|662220194|ref|XP_008484217.1|	PREDICTED: myosin heavy chain, muscle-like, partial [Diaphorina citri]	QIKELQAR					41.54	47.29	0.99	2	984.572	493.293	2	0.000408	0.414	135	142		FU_2015_0616_RJ_42_8a.12949.12949. File:"FU_2015_0616_RJ_42_8a.raw", NativeID:"controllerType=0 controllerNumber=1 scan=12949"	Mudpit_FU_2015_0616_RJ_42_8a (8a)
gi|662220194|ref|XP_008484217.1|	PREDICTED: myosin heavy chain, muscle-like, partial [Diaphorina citri]	DIEDLELAIQK					43.03	36.3	0.9941	2	1285.68	643.846	2	0.000472	0.367	40	50		FU_2015_0616_RJ_40_4a.71743.71743. File:"FU_2015_0616_RJ_40_4a.raw", NativeID:"controllerType=0 controllerNumber=1 scan=71743"	Mudpit_FU_2015_0616_RJ_40_4a (4a)
gi|662220194|ref|XP_008484217.1|	PREDICTED: myosin heavy chain, muscle-like, partial [Diaphorina citri]	TKYESEGVAR					45.78	44.31	0.9983	2	1138.56	570.288	2	0.00036	0.316	401	410		FU_2015_0616_RJ_40_4a.10195.10195. File:"FU_2015_0616_RJ_40_4a.raw", NativeID:"controllerType=0 controllerNumber=1 scan=10195"	Mudpit_FU_2015_0616_RJ_40_4a (4a)
gi|662220194|ref|XP_008484217.1|	PREDICTED: myosin heavy chain, muscle-like, partial [Diaphorina citri]	KLSIENSDLLR					40.41	47.86	0.9994	2	1286.72	429.914	3	-0.000217	-0.168	307	317		FU_2015_0616_RJ_35_9b.40507.40507. File:"FU_2015_0616_RJ_35_9b.raw", NativeID:"controllerType=0 controllerNumber=1 scan=40507"	Mudpit_FU_2015_0616_RJ_52_9a (9a)
gi|662220194|ref|XP_008484217.1|	PREDICTED: myosin heavy chain, muscle-like, partial [Diaphorina citri]	NAAHNETNNTR					43.9	54.99	1	2	1860.83	621.285	3	620	-221	250	260		FU_2015_0616_RJ_15_7b.1586.1586. File:"FU_2015_0616_RJ_15_7b.raw", NativeID:"controllerType=0 controllerNumber=1 scan=1586"	Mudpit_FU_2015_0616_RJ_43_7a (7a)
gi|662220194|ref|XP_008484217.1|	PREDICTED: myosin heavy chain, muscle-like, partial [Diaphorina citri]	KLEQEnGGLK	N6 Deamidated	1	21.3	134.84	43.91	50.76	0.9997	2	1115.58	558.798	2	-0.000114	-0.102	29	38		FU_2015_0616_RJ_42_8a.11506.11506. File:"FU_2015_0616_RJ_42_8a.raw", NativeID:"controllerType=0 controllerNumber=1 scan=11506"	Mudpit_FU_2015_0616_RJ_42_8a (8a)
gi|662220194|ref|XP_008484217.1|	PREDICTED: myosin heavy chain, muscle-like, partial [Diaphorina citri]	DIEDLELAIQK					43.04	67.77	0.9994	2	1285.68	643.846	2	0.00035	0.272	40	50		FU_2015_0616_RJ_65_1b.70399.70399. File:"FU_2015_0616_RJ_65_1b.raw", NativeID:"controllerType=0 controllerNumber=1 scan=70399"	Mudpit_FU_2015_0616_RJ_60_1a (1a)
gi|662220194|ref|XP_008484217.1|	PREDICTED: myosin heavy chain, muscle-like, partial [Diaphorina citri]	LEEAGGATSAQIELNKK					41.38	85.38	0.999	2	1757.92	586.979	3	-7.09e-05	-0.0403	178	194		FU_2015_0616_RJ_27_11A_150619194009.27650.27650. File:"FU_2015_0616_RJ_27_11A_150619194009.raw", NativeID:"controllerType=0 controllerNumber=1 scan=27650"	Mudpit_FU_2015_0616_RJ_27_11A_150619194009 (11a)
gi|662220194|ref|XP_008484217.1|	PREDICTED: myosin heavy chain, muscle-like, partial [Diaphorina citri]	YESEGVAR					42.34	25.6	0.9457	2	909.419	455.717	2	-6.79e-05	-0.0746	403	410		FU_2015_0616_RJ_36_11b.10068.10068. File:"FU_2015_0616_RJ_36_11b.raw", NativeID:"controllerType=0 controllerNumber=1 scan=10068"	Mudpit_FU_2015_0616_RJ_27_11A_150619194009 (11a)
gi|662220194|ref|XP_008484217.1|	PREDICTED: myosin heavy chain, muscle-like, partial [Diaphorina citri]	LTQEAVADLER					43.82	72.91	0.9993	2	1243.64	622.828	2	-0.000248	-0.199	89	99		FU_2015_0616_RJ_51_8b.37804.37804. File:"FU_2015_0616_RJ_51_8b.raw", NativeID:"controllerType=0 controllerNumber=1 scan=37804"	Mudpit_FU_2015_0616_RJ_42_8a (8a)
gi|662220194|ref|XP_008484217.1|	PREDICTED: myosin heavy chain, muscle-like, partial [Diaphorina citri]	QLQHqLNEVQGK	Q5 Deamidated	0.69	8.36	72.2	43.86	32.72	0.9904	2	1421.73	711.871	2	0.000296	0.208	279	290		FU_2015_0616_RJ_52_9a.19837.19837. File:"FU_2015_0616_RJ_52_9a.raw", NativeID:"controllerType=0 controllerNumber=1 scan=19837"	Mudpit_FU_2015_0616_RJ_52_9a (9a)
gi|662220194|ref|XP_008484217.1|	PREDICTED: myosin heavy chain, muscle-like, partial [Diaphorina citri]	ELEQTIQRK					42.78	61.46	0.9999	2	1143.63	572.82	2	0.000248	0.217	103	111		FU_2015_0616_RJ_55_10b.14102.14102. File:"FU_2015_0616_RJ_55_10b.raw", NativeID:"controllerType=0 controllerNumber=1 scan=14102"	Mudpit_FU_2015_0616_RJ_64_10a (10a)
gi|662220194|ref|XP_008484217.1|	PREDICTED: myosin heavy chain, muscle-like, partial [Diaphorina citri]	QLEEAESQVSQLSK					46	68.78	0.9989	2	1574.78	788.396	2	-0.000942	-0.598	318	331		FU_2015_0616_RJ_51_8b.36936.36936. File:"FU_2015_0616_RJ_51_8b.raw", NativeID:"controllerType=0 controllerNumber=1 scan=36936"	Mudpit_FU_2015_0616_RJ_42_8a (8a)
gi|662220194|ref|XP_008484217.1|	PREDICTED: myosin heavy chain, muscle-like, partial [Diaphorina citri]	DKEIASLTAk	K10 Methyl	1	120.4	99.77	43.54	40	0.9978	2	1088.61	545.311	2	0.00033	0.303	112	121		FU_2015_0616_RJ_55_10b.27306.27306. File:"FU_2015_0616_RJ_55_10b.raw", NativeID:"controllerType=0 controllerNumber=1 scan=27306"	Mudpit_FU_2015_0616_RJ_64_10a (10a)
gi|662220194|ref|XP_008484217.1|	PREDICTED: myosin heavy chain, muscle-like, partial [Diaphorina citri]	QLEEAESQVSqLSK	Q11 Deamidated	0.37	9.25	74.32	44.12	42.83	0.9796	2	1575.78	788.899	2	0.0214	13.6	318	331		FU_2015_0616_RJ_52_9a.30330.30330. File:"FU_2015_0616_RJ_52_9a.raw", NativeID:"controllerType=0 controllerNumber=1 scan=30330"	Mudpit_FU_2015_0616_RJ_52_9a (9a)
gi|662220194|ref|XP_008484217.1|	PREDICTED: myosin heavy chain, muscle-like, partial [Diaphorina citri]	QIKELQAR					40.79	37.95	0.99	2	985.575	493.795	2	1	0.433	135	142		FU_2015_0616_RJ_11_5b.10542.10542. File:"FU_2015_0616_RJ_11_5b.raw", NativeID:"controllerType=0 controllerNumber=1 scan=10542"	Mudpit_FU_2015_0616_RJ_17_5a (5a)
gi|662220194|ref|XP_008484217.1|	PREDICTED: myosin heavy chain, muscle-like, partial [Diaphorina citri]	AAADQLAR					45.04	59.15	0.99	2	1221.64	408.222	3	407	87.6	261	268		FU_2015_0616_RJ_62_12a.11345.11345. File:"FU_2015_0616_RJ_62_12a.raw", NativeID:"controllerType=0 controllerNumber=1 scan=11345"	Mudpit_FU_2015_0616_RJ_62_12a (12a)
gi|662220194|ref|XP_008484217.1|	PREDICTED: myosin heavy chain, muscle-like, partial [Diaphorina citri]	LEEAGGATSAQIELNK					43.69	73.25	0.999	2	1629.82	815.919	2	0.00229	1.4	178	193		FU_2015_0616_RJ_36_11b.36604.36604. File:"FU_2015_0616_RJ_36_11b.raw", NativeID:"controllerType=0 controllerNumber=1 scan=36604"	Mudpit_FU_2015_0616_RJ_27_11A_150619194009 (11a)
gi|662220194|ref|XP_008484217.1|	PREDICTED: myosin heavy chain, muscle-like, partial [Diaphorina citri]	LSIENSDLLR					45.02	61.07	0.9997	2	1158.62	580.32	2	0.00016	0.138	308	317		FU_2015_0616_RJ_62_12a.50032.50032. File:"FU_2015_0616_RJ_62_12a.raw", NativeID:"controllerType=0 controllerNumber=1 scan=50032"	Mudpit_FU_2015_0616_RJ_62_12a (12a)
gi|662220194|ref|XP_008484217.1|	PREDICTED: myosin heavy chain, muscle-like, partial [Diaphorina citri]	HNDAVSEmGEQIDQLNK	M8 Oxidation	1	1000	108.78	43.78	54.62	1	2	3885.74	972.441	4	1940	-108	224	240		FU_2015_0616_RJ_65_1b.28694.28694. File:"FU_2015_0616_RJ_65_1b.raw", NativeID:"controllerType=0 controllerNumber=1 scan=28694"	Mudpit_FU_2015_0616_RJ_60_1a (1a)
gi|662220194|ref|XP_008484217.1|	PREDICTED: myosin heavy chain, muscle-like, partial [Diaphorina citri]	NAAHNETNNTR					38.4	60	0.9997	2	1240.55	414.525	3	-2.49e-05	-0.0201	250	260		FU_2015_0616_RJ_52_9a.1724.1724. File:"FU_2015_0616_RJ_52_9a.raw", NativeID:"controllerType=0 controllerNumber=1 scan=1724"	Mudpit_FU_2015_0616_RJ_52_9a (9a)
gi|662220194|ref|XP_008484217.1|	PREDICTED: myosin heavy chain, muscle-like, partial [Diaphorina citri]	NAAHNETNNTR					38.4	41.07	0.9981	2	1240.55	414.525	3	-2.49e-05	-0.0201	250	260		FU_2015_0616_RJ_62_12a.1678.1678. File:"FU_2015_0616_RJ_62_12a.raw", NativeID:"controllerType=0 controllerNumber=1 scan=1678"	Mudpit_FU_2015_0616_RJ_62_12a (12a)
gi|662220194|ref|XP_008484217.1|	PREDICTED: myosin heavy chain, muscle-like, partial [Diaphorina citri]	LQQEEDAR					42.8	44.04	0.99	2	987.463	494.739	2	0.000412	0.417	13	20		FU_2015_0616_RJ_27_11A_150619194009.4873.4873. File:"FU_2015_0616_RJ_27_11A_150619194009.raw", NativeID:"controllerType=0 controllerNumber=1 scan=4873"	Mudpit_FU_2015_0616_RJ_27_11A_150619194009 (11a)
gi|662220194|ref|XP_008484217.1|	PREDICTED: myosin heavy chain, muscle-like, partial [Diaphorina citri]	SLNDFDAAk	K9 Methyl	1	1000	78.47	43.89	63.14	0.9998	2	993.478	497.746	2	0.000694	0.698	297	305		FU_2015_0616_RJ_55_10b.35145.35145. File:"FU_2015_0616_RJ_55_10b.raw", NativeID:"controllerType=0 controllerNumber=1 scan=35145"	Mudpit_FU_2015_0616_RJ_64_10a (10a)
gi|662220194|ref|XP_008484217.1|	PREDICTED: myosin heavy chain, muscle-like, partial [Diaphorina citri]	QLQHQLnEVQGK	N7 Deamidated	1	26.47	110.63	43.9	56.9	0.9997	2	1421.73	711.87	2	-0.00056	-0.394	279	290		FU_2015_0616_RJ_64_10a.15462.15462. File:"FU_2015_0616_RJ_64_10a.raw", NativeID:"controllerType=0 controllerNumber=1 scan=15462"	Mudpit_FU_2015_0616_RJ_64_10a (10a)
gi|662220194|ref|XP_008484217.1|	PREDICTED: myosin heavy chain, muscle-like, partial [Diaphorina citri]	DLEEANIQHESTLANLR					43.61	85.24	0.9971	2	1951.96	976.988	2	0.000842	0.431	205	221		FU_2015_0616_RJ_40_4a.52002.52002. File:"FU_2015_0616_RJ_40_4a.raw", NativeID:"controllerType=0 controllerNumber=1 scan=52002"	Mudpit_FU_2015_0616_RJ_40_4a (4a)
gi|662220194|ref|XP_008484217.1|	PREDICTED: myosin heavy chain, muscle-like, partial [Diaphorina citri]	HNDAVSEmGEQIDQLNK	M8 Oxidation	1	1000	138.94	39.86	73.54	0.9993	2	1942.87	648.63	3	-0.000183	-0.0941	224	240		FU_2015_0616_RJ_51_8b.27088.27088. File:"FU_2015_0616_RJ_51_8b.raw", NativeID:"controllerType=0 controllerNumber=1 scan=27088"	Mudpit_FU_2015_0616_RJ_42_8a (8a)
gi|662220194|ref|XP_008484217.1|	PREDICTED: myosin heavy chain, muscle-like, partial [Diaphorina citri]	NAAHNETNNTR					43.95	40.06	0.9876	2	2481.11	621.285	4	1240	73.3	250	260		FU_2015_0616_RJ_55_10b.2807.2807. File:"FU_2015_0616_RJ_55_10b.raw", NativeID:"controllerType=0 controllerNumber=1 scan=2807"	Mudpit_FU_2015_0616_RJ_64_10a (10a)
gi|662220194|ref|XP_008484217.1|	PREDICTED: myosin heavy chain, muscle-like, partial [Diaphorina citri]	NAAHNETNNTR					38.39	25.93	0.9643	2	1240.55	414.525	3	-0.000391	-0.315	250	260		FU_2015_0616_RJ_64_10a.30232.30232. File:"FU_2015_0616_RJ_64_10a.raw", NativeID:"controllerType=0 controllerNumber=1 scan=30232"	Mudpit_FU_2015_0616_RJ_64_10a (10a)
gi|662220194|ref|XP_008484217.1|	PREDICTED: myosin heavy chain, muscle-like, partial [Diaphorina citri]	NAAHNETnNTR	N8 Deamidated	1	26.38	143.3	40.37	62.64	0.996	2	1241.54	621.775	2	-0.00301	-2.42	250	260		FU_2015_0616_RJ_36_11b.2231.2231. File:"FU_2015_0616_RJ_36_11b.raw", NativeID:"controllerType=0 controllerNumber=1 scan=2231"	Mudpit_FU_2015_0616_RJ_27_11A_150619194009 (11a)
gi|662220194|ref|XP_008484217.1|	PREDICTED: myosin heavy chain, muscle-like, partial [Diaphorina citri]	LTQEAVADLER					43.78	50.76	0.9999	2	1243.64	622.828	2	0.000362	0.291	89	99		FU_2015_0616_RJ_55_10b.38678.38678. File:"FU_2015_0616_RJ_55_10b.raw", NativeID:"controllerType=0 controllerNumber=1 scan=38678"	Mudpit_FU_2015_0616_RJ_64_10a (10a)
gi|662220194|ref|XP_008484217.1|	PREDICTED: myosin heavy chain, muscle-like, partial [Diaphorina citri]	QLEEAESQVSQLSK					45.98	90.85	0.9955	2	2362.17	788.397	3	787	105	318	331		FU_2015_0616_RJ_55_10b.30915.30915. File:"FU_2015_0616_RJ_55_10b.raw", NativeID:"controllerType=0 controllerNumber=1 scan=30915"	Mudpit_FU_2015_0616_RJ_64_10a (10a)
gi|662220194|ref|XP_008484217.1|	PREDICTED: myosin heavy chain, muscle-like, partial [Diaphorina citri]	NAAHNETNNTR					43.9	56.48	0.9987	2	1860.83	621.285	3	620	-221	250	260		FU_2015_0616_RJ_42_8a.1656.1656. File:"FU_2015_0616_RJ_42_8a.raw", NativeID:"controllerType=0 controllerNumber=1 scan=1656"	Mudpit_FU_2015_0616_RJ_42_8a (8a)
gi|662220194|ref|XP_008484217.1|	PREDICTED: myosin heavy chain, muscle-like, partial [Diaphorina citri]	NAAHNETnNTR	N8 Deamidated	0.92	11.56	104.85	40.61	67.78	0.9983	2	2483.07	621.776	4	1240	63.5	250	260		FU_2015_0616_RJ_51_8b.2106.2106. File:"FU_2015_0616_RJ_51_8b.raw", NativeID:"controllerType=0 controllerNumber=1 scan=2106"	Mudpit_FU_2015_0616_RJ_42_8a (8a)
gi|662220194|ref|XP_008484217.1|	PREDICTED: myosin heavy chain, muscle-like, partial [Diaphorina citri]	QLEEAESqVSQLSK	Q8 Deamidated	1	30.66	125.04	44.16	73.51	0.9996	2	1575.76	788.889	2	0.000882	0.559	318	331		FU_2015_0616_RJ_43_7a.42644.42644. File:"FU_2015_0616_RJ_43_7a.raw", NativeID:"controllerType=0 controllerNumber=1 scan=42644"	Mudpit_FU_2015_0616_RJ_43_7a (7a)
gi|662220194|ref|XP_008484217.1|	PREDICTED: myosin heavy chain, muscle-like, partial [Diaphorina citri]	SLnDFDAAK	N3 Deamidated	1	1000	58.16	44.13	35.92	0.9732	2	1960.89	491.23	4	980	-114	297	305		FU_2015_0616_RJ_42_8a.27991.27991. File:"FU_2015_0616_RJ_42_8a.raw", NativeID:"controllerType=0 controllerNumber=1 scan=27991"	Mudpit_FU_2015_0616_RJ_42_8a (8a)
gi|662220194|ref|XP_008484217.1|	PREDICTED: myosin heavy chain, muscle-like, partial [Diaphorina citri]	QLEEAESQVSQLSK					41.86	45.4	0.9963	2	1574.78	525.933	3	-0.00138	-0.878	318	331		FU_2015_0616_RJ_52_9a.36633.36633. File:"FU_2015_0616_RJ_52_9a.raw", NativeID:"controllerType=0 controllerNumber=1 scan=36633"	Mudpit_FU_2015_0616_RJ_52_9a (9a)
gi|662220194|ref|XP_008484217.1|	PREDICTED: myosin heavy chain, muscle-like, partial [Diaphorina citri]	KLSIEnSDLLR	N6 Deamidated	1	1000	65.58	42.13	39.86	0.991	2	2575.41	644.86	4	1290	78.8	307	317		FU_2015_0616_RJ_59_12b.53730.53730. File:"FU_2015_0616_RJ_59_12b.raw", NativeID:"controllerType=0 controllerNumber=1 scan=53730"	Mudpit_FU_2015_0616_RJ_62_12a (12a)
gi|662220194|ref|XP_008484217.1|	PREDICTED: myosin heavy chain, muscle-like, partial [Diaphorina citri]	NYSTELFR					45	36.43	0.9762	2	2056.99	515.254	4	1030	-149	461	468		FU_2015_0616_RJ_35_9b.42855.42855. File:"FU_2015_0616_RJ_35_9b.raw", NativeID:"controllerType=0 controllerNumber=1 scan=42855"	Mudpit_FU_2015_0616_RJ_52_9a (9a)
gi|662220194|ref|XP_008484217.1|	PREDICTED: myosin heavy chain, muscle-like, partial [Diaphorina citri]	QLEEAESQVSqLSk	Q11 Deamidated, K14 Acetyl	100%, 100%	65.16, 1,000.00	56.43	43.94	60.95	0.9955	2	1617.79	809.901	2	0.0131	8.12	318	331		FU_2015_0616_RJ_42_8a.44847.44847. File:"FU_2015_0616_RJ_42_8a.raw", NativeID:"controllerType=0 controllerNumber=1 scan=44847"	Mudpit_FU_2015_0616_RJ_42_8a (8a)
gi|662220194|ref|XP_008484217.1|	PREDICTED: myosin heavy chain, muscle-like, partial [Diaphorina citri]	KHNDAVSEMGEQIDQLNK					41.06	86.91	0.999	2	2054.97	685.997	3	0.00111	0.541	223	240		FU_2015_0616_RJ_36_11b.45291.45291. File:"FU_2015_0616_RJ_36_11b.raw", NativeID:"controllerType=0 controllerNumber=1 scan=45291"	Mudpit_FU_2015_0616_RJ_27_11A_150619194009 (11a)
gi|662220194|ref|XP_008484217.1|	PREDICTED: myosin heavy chain, muscle-like, partial [Diaphorina citri]	NAAHNETNNTR					38.39	29.86	0.9837	2	1240.55	414.525	3	-0.000301	-0.242	250	260		FU_2015_0616_RJ_36_11b.11709.11709. File:"FU_2015_0616_RJ_36_11b.raw", NativeID:"controllerType=0 controllerNumber=1 scan=11709"	Mudpit_FU_2015_0616_RJ_27_11A_150619194009 (11a)
gi|662220194|ref|XP_008484217.1|	PREDICTED: myosin heavy chain, muscle-like, partial [Diaphorina citri]	NAAHNETNNTR					44.18	37.63	0.9825	2	2481.12	621.287	4	1240	76.6	250	260		FU_2015_0616_RJ_43_7a.4625.4625. File:"FU_2015_0616_RJ_43_7a.raw", NativeID:"controllerType=0 controllerNumber=1 scan=4625"	Mudpit_FU_2015_0616_RJ_43_7a (7a)
gi|662220194|ref|XP_008484217.1|	PREDICTED: myosin heavy chain, muscle-like, partial [Diaphorina citri]	LEDEQGLVGKnQK	N11 Deamidated	1	32.4	150.04	43.72	73.87	0.9996	2	1457.74	729.876	2	0.000548	0.376	122	134		FU_2015_0616_RJ_52_9a.19690.19690. File:"FU_2015_0616_RJ_52_9a.raw", NativeID:"controllerType=0 controllerNumber=1 scan=19690"	Mudpit_FU_2015_0616_RJ_52_9a (9a)
gi|662220194|ref|XP_008484217.1|	PREDICTED: myosin heavy chain, muscle-like, partial [Diaphorina citri]	IEELEEEVEAER					43.22	37.98	1	2	1473.68	737.849	2	0.000486	0.33	143	154		FU_2015_0616_RJ_54_6a.30968.30968. File:"FU_2015_0616_RJ_54_6a.raw", NativeID:"controllerType=0 controllerNumber=1 scan=30968"	Mudpit_FU_2015_0616_RJ_54_6a (6a)
gi|662220194|ref|XP_008484217.1|	PREDICTED: myosin heavy chain, muscle-like, partial [Diaphorina citri]	DLEEANIqHESTLANLR	Q8 Deamidated	0.5	0	103.22	41.58	73.13	0.9995	2	1952.95	651.989	3	0.00168	0.858	205	221		FU_2015_0616_RJ_36_11b.52851.52851. File:"FU_2015_0616_RJ_36_11b.raw", NativeID:"controllerType=0 controllerNumber=1 scan=52851"	Mudpit_FU_2015_0616_RJ_27_11A_150619194009 (11a)
gi|662220194|ref|XP_008484217.1|	PREDICTED: myosin heavy chain, muscle-like, partial [Diaphorina citri]	QLEEAESQVSQLSK					45.99	83.76	0.9988	2	1574.78	788.397	2	0.00138	0.875	318	331		FU_2015_0616_RJ_62_12a.29231.29231. File:"FU_2015_0616_RJ_62_12a.raw", NativeID:"controllerType=0 controllerNumber=1 scan=29231"	Mudpit_FU_2015_0616_RJ_62_12a (12a)
gi|662220194|ref|XP_008484217.1|	PREDICTED: myosin heavy chain, muscle-like, partial [Diaphorina citri]	ELEqTIQRK	Q4 Deamidated	0.82	19.16	87.42	44.39	52.85	1	2	1144.63	573.322	2	0.0197	17.2	103	111		FU_2015_0616_RJ_62_12a.13346.13346. File:"FU_2015_0616_RJ_62_12a.raw", NativeID:"controllerType=0 controllerNumber=1 scan=13346"	Mudpit_FU_2015_0616_RJ_62_12a (12a)
gi|662220194|ref|XP_008484217.1|	PREDICTED: myosin heavy chain, muscle-like, partial [Diaphorina citri]	QLQHQLNEVQGK					41.45	31.85	0.9872	2	1420.74	474.588	3	-0.000169	-0.119	279	290		FU_2015_0616_RJ_43_7a.17128.17128. File:"FU_2015_0616_RJ_43_7a.raw", NativeID:"controllerType=0 controllerNumber=1 scan=17128"	Mudpit_FU_2015_0616_RJ_43_7a (7a)
gi|662220194|ref|XP_008484217.1|	PREDICTED: myosin heavy chain, muscle-like, partial [Diaphorina citri]	KLSIENSDLLR					42.6	74.29	0.9993	2	1286.72	644.367	2	-0.000358	-0.278	307	317		FU_2015_0616_RJ_27_11A_150619194009.43831.43831. File:"FU_2015_0616_RJ_27_11A_150619194009.raw", NativeID:"controllerType=0 controllerNumber=1 scan=43831"	Mudpit_FU_2015_0616_RJ_27_11A_150619194009 (11a)
gi|662220194|ref|XP_008484217.1|	PREDICTED: myosin heavy chain, muscle-like, partial [Diaphorina citri]	LQQEEDARNQLFQQK					41.84	24.27	0.9452	2	1873.93	625.65	3	0.000692	0.369	13	27		FU_2015_0616_RJ_36_11b.33964.33964. File:"FU_2015_0616_RJ_36_11b.raw", NativeID:"controllerType=0 controllerNumber=1 scan=33964"	Mudpit_FU_2015_0616_RJ_27_11A_150619194009 (11a)
gi|662220194|ref|XP_008484217.1|	PREDICTED: myosin heavy chain, muscle-like, partial [Diaphorina citri]	NYSTELFR					42.35	47.55	0.99	2	2058.95	515.746	4	1030	-167	461	468		FU_2015_0616_RJ_51_8b.56563.56563. File:"FU_2015_0616_RJ_51_8b.raw", NativeID:"controllerType=0 controllerNumber=1 scan=56563"	Mudpit_FU_2015_0616_RJ_42_8a (8a)
gi|662220194|ref|XP_008484217.1|	PREDICTED: myosin heavy chain, muscle-like, partial [Diaphorina citri]	SLNDFDAAK					43.56	42.7	0.9962	2	1958.92	490.738	4	979	-104	297	305		FU_2015_0616_RJ_51_8b.29789.29789. File:"FU_2015_0616_RJ_51_8b.raw", NativeID:"controllerType=0 controllerNumber=1 scan=29789"	Mudpit_FU_2015_0616_RJ_42_8a (8a)
gi|662220194|ref|XP_008484217.1|	PREDICTED: myosin heavy chain, muscle-like, partial [Diaphorina citri]	LEDEQGLVGK					45.96	54.61	1	2	1629.83	544.285	3	543	-124	122	131		FU_2015_0616_RJ_55_10b.24888.24888. File:"FU_2015_0616_RJ_55_10b.raw", NativeID:"controllerType=0 controllerNumber=1 scan=24888"	Mudpit_FU_2015_0616_RJ_64_10a (10a)
gi|662220194|ref|XP_008484217.1|	PREDICTED: myosin heavy chain, muscle-like, partial [Diaphorina citri]	QLEEAESQVSQLSK					46.04	52.12	0.9989	2	3149.55	788.395	4	1570	155	318	331		FU_2015_0616_RJ_42_8a.65977.65977. File:"FU_2015_0616_RJ_42_8a.raw", NativeID:"controllerType=0 controllerNumber=1 scan=65977"	Mudpit_FU_2015_0616_RJ_42_8a (8a)
gi|662220194|ref|XP_008484217.1|	PREDICTED: myosin heavy chain, muscle-like, partial [Diaphorina citri]	LEEAGGATSAQIELNk	K16 Methyl	1	1000	168.34	43.52	118.2	0.9936	2	1643.84	822.926	2	0.000434	0.264	178	193		FU_2015_0616_RJ_59_12b.43588.43588. File:"FU_2015_0616_RJ_59_12b.raw", NativeID:"controllerType=0 controllerNumber=1 scan=43588"	Mudpit_FU_2015_0616_RJ_62_12a (12a)
gi|662220194|ref|XP_008484217.1|	PREDICTED: myosin heavy chain, muscle-like, partial [Diaphorina citri]	kLSIEnSDLLR	K1 Methyl, N6 Deamidated	100%, 100%	1,000.00, 1,000.00	53.39	40.85	37.46	0.993	2	1301.72	434.913	3	-0.00107	-0.824	307	317		FU_2015_0616_RJ_27_11A_150619194009.51459.51459. File:"FU_2015_0616_RJ_27_11A_150619194009.raw", NativeID:"controllerType=0 controllerNumber=1 scan=51459"	Mudpit_FU_2015_0616_RJ_27_11A_150619194009 (11a)
gi|662220194|ref|XP_008484217.1|	PREDICTED: myosin heavy chain, muscle-like, partial [Diaphorina citri]	QLQHQLNEVqGK	Q10 Deamidated	0.87	9.48	38.32	41.63	28.72	0.9786	2	1421.73	474.916	3	0.000922	0.648	279	290		FU_2015_0616_RJ_55_10b.21743.21743. File:"FU_2015_0616_RJ_55_10b.raw", NativeID:"controllerType=0 controllerNumber=1 scan=21743"	Mudpit_FU_2015_0616_RJ_64_10a (10a)
gi|662220194|ref|XP_008484217.1|	PREDICTED: myosin heavy chain, muscle-like, partial [Diaphorina citri]	LSIENSDLLR					44.99	63.4	0.9999	2	1158.62	580.32	2	0.000282	0.243	308	317		FU_2015_0616_RJ_64_10a.53897.53897. File:"FU_2015_0616_RJ_64_10a.raw", NativeID:"controllerType=0 controllerNumber=1 scan=53897"	Mudpit_FU_2015_0616_RJ_64_10a (10a)
gi|662220194|ref|XP_008484217.1|	PREDICTED: myosin heavy chain, muscle-like, partial [Diaphorina citri]	LQQEEDARNQLFQQK					41.84	25.16	0.9556	2	1873.93	625.65	3	0.000326	0.174	13	27		FU_2015_0616_RJ_52_9a.32267.32267. File:"FU_2015_0616_RJ_52_9a.raw", NativeID:"controllerType=0 controllerNumber=1 scan=32267"	Mudpit_FU_2015_0616_RJ_52_9a (9a)
gi|662220194|ref|XP_008484217.1|	PREDICTED: myosin heavy chain, muscle-like, partial [Diaphorina citri]	NAAHNETnNTR	N8 Deamidated	0.91	13.24	105.51	40.37	55.19	0.9983	2	1241.54	621.775	2	-0.00252	-2.03	250	260		FU_2015_0616_RJ_64_10a.1882.1882. File:"FU_2015_0616_RJ_64_10a.raw", NativeID:"controllerType=0 controllerNumber=1 scan=1882"	Mudpit_FU_2015_0616_RJ_64_10a (10a)
gi|662220194|ref|XP_008484217.1|	PREDICTED: myosin heavy chain, muscle-like, partial [Diaphorina citri]	NAAHnETNnTR	N5 Deamidated, N9 Deamidated	90%, 6%	16.00, 0.00	64.25	40.95	42.28	0.9952	2	2485.04	622.268	4	1240	56.9	250	260		FU_2015_0616_RJ_42_8a.3494.3494. File:"FU_2015_0616_RJ_42_8a.raw", NativeID:"controllerType=0 controllerNumber=1 scan=3494"	Mudpit_FU_2015_0616_RJ_42_8a (8a)
gi|662220194|ref|XP_008484217.1|	PREDICTED: myosin heavy chain, muscle-like, partial [Diaphorina citri]	AnADAQLWR	N2 Deamidated	1	56.24	83.07	45.31	44.79	0.9914	2	1044.5	523.255	2	-0.00294	-2.81	392	400		FU_2015_0616_RJ_13_4b.32877.32877. File:"FU_2015_0616_RJ_13_4b.raw", NativeID:"controllerType=0 controllerNumber=1 scan=32877"	Mudpit_FU_2015_0616_RJ_40_4a (4a)
gi|662220194|ref|XP_008484217.1|	PREDICTED: myosin heavy chain, muscle-like, partial [Diaphorina citri]	LEEAGGATSAQIELNK					43.77	118.2	0.9938	2	1629.82	815.918	2	0.000338	0.207	178	193		FU_2015_0616_RJ_52_9a.33831.33831. File:"FU_2015_0616_RJ_52_9a.raw", NativeID:"controllerType=0 controllerNumber=1 scan=33831"	Mudpit_FU_2015_0616_RJ_52_9a (9a)
gi|662220194|ref|XP_008484217.1|	PREDICTED: myosin heavy chain, muscle-like, partial [Diaphorina citri]	TKYESEGVAR					45.78	47.85	0.9993	2	1138.56	570.288	2	0.000238	0.209	401	410		FU_2015_0616_RJ_40_4a.10396.10396. File:"FU_2015_0616_RJ_40_4a.raw", NativeID:"controllerType=0 controllerNumber=1 scan=10396"	Mudpit_FU_2015_0616_RJ_40_4a (4a)
gi|662220194|ref|XP_008484217.1|	PREDICTED: myosin heavy chain, muscle-like, partial [Diaphorina citri]	NAAHNETNnTR	N9 Deamidated	0.04	0	140.36	40.46	59.85	0.9988	2	1241.54	621.776	2	-0.00179	-1.44	250	260		FU_2015_0616_RJ_35_9b.2228.2228. File:"FU_2015_0616_RJ_35_9b.raw", NativeID:"controllerType=0 controllerNumber=1 scan=2228"	Mudpit_FU_2015_0616_RJ_52_9a (9a)
gi|662220194|ref|XP_008484217.1|	PREDICTED: myosin heavy chain, muscle-like, partial [Diaphorina citri]	LQQEEDARnQLFQQK	N9 Deamidated	0.87	18.88	63.86	41.8	28.56	0.9805	2	1874.91	625.978	3	0.00105	0.56	13	27		FU_2015_0616_RJ_27_11A_150619194009.28993.28993. File:"FU_2015_0616_RJ_27_11A_150619194009.raw", NativeID:"controllerType=0 controllerNumber=1 scan=28993"	Mudpit_FU_2015_0616_RJ_27_11A_150619194009 (11a)
gi|662220194|ref|XP_008484217.1|	PREDICTED: myosin heavy chain, muscle-like, partial [Diaphorina citri]	QLQHQLNEVQGKLDETNR					46	33.71	0.9589	2	2865.45	717.369	4	716	143	279	296		FU_2015_0616_RJ_42_8a.33373.33373. File:"FU_2015_0616_RJ_42_8a.raw", NativeID:"controllerType=0 controllerNumber=1 scan=33373"	Mudpit_FU_2015_0616_RJ_42_8a (8a)
gi|662220194|ref|XP_008484217.1|	PREDICTED: myosin heavy chain, muscle-like, partial [Diaphorina citri]	IAkQLQHQLNEVQGK	K3 Dimethyl	1	110.51	99.26	42.38	37.55	0.9812	2	3521.91	881.484	4	1760	36	276	290		FU_2015_0616_RJ_35_9b.33842.33842. File:"FU_2015_0616_RJ_35_9b.raw", NativeID:"controllerType=0 controllerNumber=1 scan=33842"	Mudpit_FU_2015_0616_RJ_52_9a (9a)
gi|662220194|ref|XP_008484217.1|	PREDICTED: myosin heavy chain, muscle-like, partial [Diaphorina citri]	EQLEEEAEGKADLQR					43.7	81.48	0.999	2	1743.83	872.922	2	0.00143	0.818	373	387		FU_2015_0616_RJ_51_8b.31113.31113. File:"FU_2015_0616_RJ_51_8b.raw", NativeID:"controllerType=0 controllerNumber=1 scan=31113"	Mudpit_FU_2015_0616_RJ_42_8a (8a)
gi|662220194|ref|XP_008484217.1|	PREDICTED: myosin heavy chain, muscle-like, partial [Diaphorina citri]	NAAHNETNNTR					38.4	29.22	0.9902	2	1240.55	414.525	3	-0.000118	-0.095	250	260		FU_2015_0616_RJ_59_12b.15321.15321. File:"FU_2015_0616_RJ_59_12b.raw", NativeID:"controllerType=0 controllerNumber=1 scan=15321"	Mudpit_FU_2015_0616_RJ_62_12a (12a)
gi|662220194|ref|XP_008484217.1|	PREDICTED: myosin heavy chain, muscle-like, partial [Diaphorina citri]	QLSkAnADAQLWR	K4 Acetyl, N6 Deamidated	100%, 81%	1,000.00, 9.21	38.57	45.3	35.79	0.9764	2	3085.58	772.402	4	1540	-129	388	400		FU_2015_0616_RJ_62_12a.47388.47388. File:"FU_2015_0616_RJ_62_12a.raw", NativeID:"controllerType=0 controllerNumber=1 scan=47388"	Mudpit_FU_2015_0616_RJ_62_12a (12a)
gi|662220194|ref|XP_008484217.1|	PREDICTED: myosin heavy chain, muscle-like, partial [Diaphorina citri]	ELEELGER					43.59	37.68	0.99	2	973.472	487.743	2	0.00025	0.257	170	177		FU_2015_0616_RJ_64_10a.27567.27567. File:"FU_2015_0616_RJ_64_10a.raw", NativeID:"controllerType=0 controllerNumber=1 scan=27567"	Mudpit_FU_2015_0616_RJ_64_10a (10a)
gi|662220194|ref|XP_008484217.1|	PREDICTED: myosin heavy chain, muscle-like, partial [Diaphorina citri]	LEDEQGLVGK					45.91	65.19	0.9998	2	1086.56	544.285	2	0.0004	0.368	122	131		FU_2015_0616_RJ_43_7a.24229.24229. File:"FU_2015_0616_RJ_43_7a.raw", NativeID:"controllerType=0 controllerNumber=1 scan=24229"	Mudpit_FU_2015_0616_RJ_43_7a (7a)
gi|662220194|ref|XP_008484217.1|	PREDICTED: myosin heavy chain, muscle-like, partial [Diaphorina citri]	EQLEEEAEGKADLQR					45.72	34.16	0.9701	2	2325.11	582.284	4	581	-131	373	387		FU_2015_0616_RJ_62_12a.30348.30348. File:"FU_2015_0616_RJ_62_12a.raw", NativeID:"controllerType=0 controllerNumber=1 scan=30348"	Mudpit_FU_2015_0616_RJ_62_12a (12a)
gi|662220194|ref|XP_008484217.1|	PREDICTED: myosin heavy chain, muscle-like, partial [Diaphorina citri]	KLSIENSDLLR					40.56	58.96	0.9996	2	1286.72	429.914	3	-0.0004	-0.311	307	317		FU_2015_0616_RJ_35_9b.40396.40396. File:"FU_2015_0616_RJ_35_9b.raw", NativeID:"controllerType=0 controllerNumber=1 scan=40396"	Mudpit_FU_2015_0616_RJ_52_9a (9a)
gi|662220194|ref|XP_008484217.1|	PREDICTED: myosin heavy chain, muscle-like, partial [Diaphorina citri]	QLQHQLnEVQGK	N7 Deamidated	0.99	16.46	43.35	41.61	32.63	0.9882	2	1421.73	474.916	3	-0.000176	-0.124	279	290		FU_2015_0616_RJ_27_11A_150619194009.15747.15747. File:"FU_2015_0616_RJ_27_11A_150619194009.raw", NativeID:"controllerType=0 controllerNumber=1 scan=15747"	Mudpit_FU_2015_0616_RJ_27_11A_150619194009 (11a)
gi|662220194|ref|XP_008484217.1|	PREDICTED: myosin heavy chain, muscle-like, partial [Diaphorina citri]	QLQHQLnEVQGK	N7 Deamidated	1	36.83	124.07	43.87	56.91	0.9997	2	1421.73	711.871	2	0.00103	0.723	279	290		FU_2015_0616_RJ_62_12a.18292.18292. File:"FU_2015_0616_RJ_62_12a.raw", NativeID:"controllerType=0 controllerNumber=1 scan=18292"	Mudpit_FU_2015_0616_RJ_62_12a (12a)
gi|662220194|ref|XP_008484217.1|	PREDICTED: myosin heavy chain, muscle-like, partial [Diaphorina citri]	LEQEnGGLKK	N5 Deamidated	1	51.64	66.46	43.91	48.85	0.9994	2	1115.58	558.798	2	-0.00048	-0.43	30	39		FU_2015_0616_RJ_64_10a.8585.8585. File:"FU_2015_0616_RJ_64_10a.raw", NativeID:"controllerType=0 controllerNumber=1 scan=8585"	Mudpit_FU_2015_0616_RJ_64_10a (10a)
gi|662220194|ref|XP_008484217.1|	PREDICTED: myosin heavy chain, muscle-like, partial [Diaphorina citri]	AnADAQLWR	N2 Deamidated	1	78.69	103.29	45.41	62.06	0.9995	2	1044.5	523.257	2	-0.000254	-0.243	392	400		FU_2015_0616_RJ_36_11b.42365.42365. File:"FU_2015_0616_RJ_36_11b.raw", NativeID:"controllerType=0 controllerNumber=1 scan=42365"	Mudpit_FU_2015_0616_RJ_27_11A_150619194009 (11a)
gi|662220194|ref|XP_008484217.1|	PREDICTED: myosin heavy chain, muscle-like, partial [Diaphorina citri]	NAAHNETNNTR					43.9	46.55	0.9988	2	2481.11	621.285	4	1240	72.5	250	260		FU_2015_0616_RJ_36_11b.2114.2114. File:"FU_2015_0616_RJ_36_11b.raw", NativeID:"controllerType=0 controllerNumber=1 scan=2114"	Mudpit_FU_2015_0616_RJ_27_11A_150619194009 (11a)
gi|662220194|ref|XP_008484217.1|	PREDICTED: myosin heavy chain, muscle-like, partial [Diaphorina citri]	NAAHNETNNTR					38.38	43.2	0.9994	2	1240.56	414.526	3	0.00089	0.717	250	260		FU_2015_0616_RJ_36_11b.10140.10140. File:"FU_2015_0616_RJ_36_11b.raw", NativeID:"controllerType=0 controllerNumber=1 scan=10140"	Mudpit_FU_2015_0616_RJ_27_11A_150619194009 (11a)
gi|662220194|ref|XP_008484217.1|	PREDICTED: myosin heavy chain, muscle-like, partial [Diaphorina citri]	HNDAVSEmGEQIDQLNKLK	M8 Oxidation	1	1000	84.17	41.82	32.01	0.9888	2	2184.05	729.023	3	0.000284	0.13	224	242		FU_2015_0616_RJ_55_10b.37713.37713. File:"FU_2015_0616_RJ_55_10b.raw", NativeID:"controllerType=0 controllerNumber=1 scan=37713"	Mudpit_FU_2015_0616_RJ_64_10a (10a)
gi|662220194|ref|XP_008484217.1|	PREDICTED: myosin heavy chain, muscle-like, partial [Diaphorina citri]	IEELEEEVEAER					43.22	58.09	0.9998	2	1473.68	737.849	2	0.000486	0.33	143	154		FU_2015_0616_RJ_51_8b.46370.46370. File:"FU_2015_0616_RJ_51_8b.raw", NativeID:"controllerType=0 controllerNumber=1 scan=46370"	Mudpit_FU_2015_0616_RJ_42_8a (8a)
gi|662220194|ref|XP_008484217.1|	PREDICTED: myosin heavy chain, muscle-like, partial [Diaphorina citri]	LEDEQGLVGKNQK					40.89	46.04	0.9993	2	1456.75	486.591	3	0.000178	0.122	122	134		FU_2015_0616_RJ_43_7a.17531.17531. File:"FU_2015_0616_RJ_43_7a.raw", NativeID:"controllerType=0 controllerNumber=1 scan=17531"	Mudpit_FU_2015_0616_RJ_43_7a (7a)
gi|662220194|ref|XP_008484217.1|	PREDICTED: myosin heavy chain, muscle-like, partial [Diaphorina citri]	QLEEAESQVSqLSKIk	Q11 Deamidated, K16 Acetyl	100%, 50%	43.47, 0.00	119.8	44.31	48.66	0.9958	2	1858.97	930.49	2	0.0132	7.12	318	333		FU_2015_0616_RJ_27_11A_150619194009.51960.51960. File:"FU_2015_0616_RJ_27_11A_150619194009.raw", NativeID:"controllerType=0 controllerNumber=1 scan=51960"	Mudpit_FU_2015_0616_RJ_27_11A_150619194009 (11a)
gi|662220194|ref|XP_008484217.1|	PREDICTED: myosin heavy chain, muscle-like, partial [Diaphorina citri]	ELEQTIQRK					43.01	51.69	1	2	1143.62	572.82	2	-0.000118	-0.103	103	111		FU_2015_0616_RJ_27_11A_150619194009.14232.14232. File:"FU_2015_0616_RJ_27_11A_150619194009.raw", NativeID:"controllerType=0 controllerNumber=1 scan=14232"	Mudpit_FU_2015_0616_RJ_27_11A_150619194009 (11a)
gi|662220194|ref|XP_008484217.1|	PREDICTED: myosin heavy chain, muscle-like, partial [Diaphorina citri]	QLQHQLNEVqGK	Q10 Deamidated	1	30.85	48.31	41.62	28.43	0.9699	2	1421.73	474.916	3	-0.000359	-0.252	279	290		FU_2015_0616_RJ_35_9b.19876.19876. File:"FU_2015_0616_RJ_35_9b.raw", NativeID:"controllerType=0 controllerNumber=1 scan=19876"	Mudpit_FU_2015_0616_RJ_52_9a (9a)
gi|662220194|ref|XP_008484217.1|	PREDICTED: myosin heavy chain, muscle-like, partial [Diaphorina citri]	YESEGVAR					42.39	37.15	0.979	2	1818.84	455.717	4	909	-30.5	403	410		FU_2015_0616_RJ_59_12b.11478.11478. File:"FU_2015_0616_RJ_59_12b.raw", NativeID:"controllerType=0 controllerNumber=1 scan=11478"	Mudpit_FU_2015_0616_RJ_62_12a (12a)
gi|662220194|ref|XP_008484217.1|	PREDICTED: myosin heavy chain, muscle-like, partial [Diaphorina citri]	NAAHNETNNTR					38.39	29.82	0.9866	2	1240.55	414.525	3	-0.000208	-0.167	250	260		FU_2015_0616_RJ_64_10a.13191.13191. File:"FU_2015_0616_RJ_64_10a.raw", NativeID:"controllerType=0 controllerNumber=1 scan=13191"	Mudpit_FU_2015_0616_RJ_64_10a (10a)
gi|662220194|ref|XP_008484217.1|	PREDICTED: myosin heavy chain, muscle-like, partial [Diaphorina citri]	NAAHNETnNTR	N8 Deamidated	0.92	11.56	101.38	40.62	73.29	0.9984	2	2483.08	621.776	4	1240	63.9	250	260		FU_2015_0616_RJ_36_11b.1967.1967. File:"FU_2015_0616_RJ_36_11b.raw", NativeID:"controllerType=0 controllerNumber=1 scan=1967"	Mudpit_FU_2015_0616_RJ_27_11A_150619194009 (11a)
gi|662220194|ref|XP_008484217.1|	PREDICTED: myosin heavy chain, muscle-like, partial [Diaphorina citri]	TKYESEGVAR					45.77	48.09	0.9997	2	1138.56	570.288	2	0.000482	0.423	401	410		FU_2015_0616_RJ_55_10b.9562.9562. File:"FU_2015_0616_RJ_55_10b.raw", NativeID:"controllerType=0 controllerNumber=1 scan=9562"	Mudpit_FU_2015_0616_RJ_64_10a (10a)
gi|662220194|ref|XP_008484217.1|	PREDICTED: myosin heavy chain, muscle-like, partial [Diaphorina citri]	LKGAYEEAQEQLEAVR					42.06	48.33	0.9997	2	1832.93	611.983	3	-6.79e-05	-0.037	469	484		FU_2015_0616_RJ_43_7a.47792.47792. File:"FU_2015_0616_RJ_43_7a.raw", NativeID:"controllerType=0 controllerNumber=1 scan=47792"	Mudpit_FU_2015_0616_RJ_43_7a (7a)
gi|662220194|ref|XP_008484217.1|	PREDICTED: myosin heavy chain, muscle-like, partial [Diaphorina citri]	SLNDFDAAK					43.46	36.4	0.9777	2	1958.92	490.737	4	979	-105	297	305		FU_2015_0616_RJ_55_10b.30530.30530. File:"FU_2015_0616_RJ_55_10b.raw", NativeID:"controllerType=0 controllerNumber=1 scan=30530"	Mudpit_FU_2015_0616_RJ_64_10a (10a)
gi|662220194|ref|XP_008484217.1|	PREDICTED: myosin heavy chain, muscle-like, partial [Diaphorina citri]	QLEEAESQVSQLSK					45.98	107.2	0.9836	2	3149.56	788.397	4	1570	158	318	331		FU_2015_0616_RJ_51_8b.36649.36649. File:"FU_2015_0616_RJ_51_8b.raw", NativeID:"controllerType=0 controllerNumber=1 scan=36649"	Mudpit_FU_2015_0616_RJ_42_8a (8a)
gi|662220194|ref|XP_008484217.1|	PREDICTED: myosin heavy chain, muscle-like, partial [Diaphorina citri]	SLnDFDAAKK	N3 Deamidated	1	1000	91.61	46.03	70.99	0.999	2	2217.08	555.277	4	1110	-216	297	306		FU_2015_0616_RJ_55_10b.20378.20378. File:"FU_2015_0616_RJ_55_10b.raw", NativeID:"controllerType=0 controllerNumber=1 scan=20378"	Mudpit_FU_2015_0616_RJ_64_10a (10a)
gi|662220194|ref|XP_008484217.1|	PREDICTED: myosin heavy chain, muscle-like, partial [Diaphorina citri]	AnADAQLWR	N2 Deamidated	1	78.69	119.48	45.41	57.17	0.9999	2	1044.5	523.257	2	0.000112	0.107	392	400		FU_2015_0616_RJ_43_7a.37689.37689. File:"FU_2015_0616_RJ_43_7a.raw", NativeID:"controllerType=0 controllerNumber=1 scan=37689"	Mudpit_FU_2015_0616_RJ_43_7a (7a)
gi|662220194|ref|XP_008484217.1|	PREDICTED: myosin heavy chain, muscle-like, partial [Diaphorina citri]	HNDAVSEmGEQIDQLNK	M8 Oxidation	1	1000	161.9	43.9	69.69	0.9986	2	2914.31	972.443	3	971	-70.9	224	240		FU_2015_0616_RJ_27_11A_150619194009.28061.28061. File:"FU_2015_0616_RJ_27_11A_150619194009.raw", NativeID:"controllerType=0 controllerNumber=1 scan=28061"	Mudpit_FU_2015_0616_RJ_27_11A_150619194009 (11a)
gi|662220194|ref|XP_008484217.1|	PREDICTED: myosin heavy chain, muscle-like, partial [Diaphorina citri]	LTqEAVADLER	Q3 Deamidated	1	1000	70.32	46.02	34.69	0.9891	2	1244.63	623.32	2	0.00072	0.578	89	99		FU_2015_0616_RJ_55_10b.42947.42947. File:"FU_2015_0616_RJ_55_10b.raw", NativeID:"controllerType=0 controllerNumber=1 scan=42947"	Mudpit_FU_2015_0616_RJ_64_10a (10a)
gi|662220194|ref|XP_008484217.1|	PREDICTED: myosin heavy chain, muscle-like, partial [Diaphorina citri]	NAAHNETNNTR					43.91	33.21	0.9638	2	2481.11	621.285	4	1240	72.7	250	260		FU_2015_0616_RJ_42_8a.3018.3018. File:"FU_2015_0616_RJ_42_8a.raw", NativeID:"controllerType=0 controllerNumber=1 scan=3018"	Mudpit_FU_2015_0616_RJ_42_8a (8a)
gi|662220194|ref|XP_008484217.1|	PREDICTED: myosin heavy chain, muscle-like, partial [Diaphorina citri]	NAAHNETNNTR					43.89	42.49	0.994	2	1860.83	621.285	3	620	-221	250	260		FU_2015_0616_RJ_62_12a.2455.2455. File:"FU_2015_0616_RJ_62_12a.raw", NativeID:"controllerType=0 controllerNumber=1 scan=2455"	Mudpit_FU_2015_0616_RJ_62_12a (12a)
gi|662220194|ref|XP_008484217.1|	PREDICTED: myosin heavy chain, muscle-like, partial [Diaphorina citri]	LQQEEDAR					42.55	32.09	0.9852	2	987.462	494.738	2	-1.59e-05	-0.0161	13	20		FU_2015_0616_RJ_40_4a.5507.5507. File:"FU_2015_0616_RJ_40_4a.raw", NativeID:"controllerType=0 controllerNumber=1 scan=5507"	Mudpit_FU_2015_0616_RJ_40_4a (4a)
gi|662220194|ref|XP_008484217.1|	PREDICTED: myosin heavy chain, muscle-like, partial [Diaphorina citri]	LEDEqGLVGK	Q5 Deamidated	1	1000	70.48	44.29	32.12	0.9828	2	1087.54	544.777	2	0.00015	0.138	122	131		FU_2015_0616_RJ_60_1a.20448.20448. File:"FU_2015_0616_RJ_60_1a.raw", NativeID:"controllerType=0 controllerNumber=1 scan=20448"	Mudpit_FU_2015_0616_RJ_60_1a (1a)
gi|662220194|ref|XP_008484217.1|	PREDICTED: myosin heavy chain, muscle-like, partial [Diaphorina citri]	SLnDFDAAK	N3 Deamidated	1	1000	58.93	44.11	47.93	0.9987	2	1960.89	491.23	4	980	-114	297	305		FU_2015_0616_RJ_43_7a.27184.27184. File:"FU_2015_0616_RJ_43_7a.raw", NativeID:"controllerType=0 controllerNumber=1 scan=27184"	Mudpit_FU_2015_0616_RJ_43_7a (7a)
gi|662220194|ref|XP_008484217.1|	PREDICTED: myosin heavy chain, muscle-like, partial [Diaphorina citri]	LTQEAVADLER					43.81	57.44	0.9984	2	1243.64	622.827	2	-0.00123	-0.985	89	99		FU_2015_0616_RJ_42_8a.38996.38996. File:"FU_2015_0616_RJ_42_8a.raw", NativeID:"controllerType=0 controllerNumber=1 scan=38996"	Mudpit_FU_2015_0616_RJ_42_8a (8a)
gi|662220194|ref|XP_008484217.1|	PREDICTED: myosin heavy chain, muscle-like, partial [Diaphorina citri]	QLQHQLNEVQGK					45.31	57.54	0.9994	2	2841.48	711.378	4	1420	-43.7	279	290		FU_2015_0616_RJ_43_7a.17347.17347. File:"FU_2015_0616_RJ_43_7a.raw", NativeID:"controllerType=0 controllerNumber=1 scan=17347"	Mudpit_FU_2015_0616_RJ_43_7a (7a)
gi|662220194|ref|XP_008484217.1|	PREDICTED: myosin heavy chain, muscle-like, partial [Diaphorina citri]	KLSIENSDLLR					42.54	31.06	0.9857	2	1286.72	644.367	2	0.00013	0.101	307	317		FU_2015_0616_RJ_36_11b.45282.45282. File:"FU_2015_0616_RJ_36_11b.raw", NativeID:"controllerType=0 controllerNumber=1 scan=45282"	Mudpit_FU_2015_0616_RJ_27_11A_150619194009 (11a)
gi|662220194|ref|XP_008484217.1|	PREDICTED: myosin heavy chain, muscle-like, partial [Diaphorina citri]	QLQHQLNEVQGK					41.46	35.3	0.9947	2	1420.74	474.588	3	0.000746	0.525	279	290		FU_2015_0616_RJ_64_10a.17968.17968. File:"FU_2015_0616_RJ_64_10a.raw", NativeID:"controllerType=0 controllerNumber=1 scan=17968"	Mudpit_FU_2015_0616_RJ_64_10a (10a)
gi|662220194|ref|XP_008484217.1|	PREDICTED: myosin heavy chain, muscle-like, partial [Diaphorina citri]	NAAHNETnNTR	N8 Deamidated	0.93	34.55	44.27	37.11	43.29	0.9988	2	1241.54	414.854	3	0.000607	0.489	250	260		FU_2015_0616_RJ_55_10b.2135.2135. File:"FU_2015_0616_RJ_55_10b.raw", NativeID:"controllerType=0 controllerNumber=1 scan=2135"	Mudpit_FU_2015_0616_RJ_64_10a (10a)
gi|662220194|ref|XP_008484217.1|	PREDICTED: myosin heavy chain, muscle-like, partial [Diaphorina citri]	QLEEAESQVSQLSK					46	68.33	0.9996	2	1574.78	788.397	2	0.000158	0.1	318	331		FU_2015_0616_RJ_27_11A_150619194009.30631.30631. File:"FU_2015_0616_RJ_27_11A_150619194009.raw", NativeID:"controllerType=0 controllerNumber=1 scan=30631"	Mudpit_FU_2015_0616_RJ_27_11A_150619194009 (11a)
gi|662220194|ref|XP_008484217.1|	PREDICTED: myosin heavy chain, muscle-like, partial [Diaphorina citri]	KHNDAVSEMGEQIDQLNK					41.06	74.23	0.9989	2	2054.97	685.997	3	0.00111	0.541	223	240		FU_2015_0616_RJ_40_4a.47283.47283. File:"FU_2015_0616_RJ_40_4a.raw", NativeID:"controllerType=0 controllerNumber=1 scan=47283"	Mudpit_FU_2015_0616_RJ_40_4a (4a)
gi|662220194|ref|XP_008484217.1|	PREDICTED: myosin heavy chain, muscle-like, partial [Diaphorina citri]	KLSIENSDLLR					42.6	31.2	0.9778	2	1286.72	644.367	2	-0.000358	-0.278	307	317		FU_2015_0616_RJ_64_10a.45161.45161. File:"FU_2015_0616_RJ_64_10a.raw", NativeID:"controllerType=0 controllerNumber=1 scan=45161"	Mudpit_FU_2015_0616_RJ_64_10a (10a)
gi|662220194|ref|XP_008484217.1|	PREDICTED: myosin heavy chain, muscle-like, partial [Diaphorina citri]	LKGAYEEAQEQLEAVR					42.07	26.27	0.9685	2	1832.93	611.983	3	0.000481	0.262	469	484		FU_2015_0616_RJ_64_10a.51887.51887. File:"FU_2015_0616_RJ_64_10a.raw", NativeID:"controllerType=0 controllerNumber=1 scan=51887"	Mudpit_FU_2015_0616_RJ_64_10a (10a)
gi|662220194|ref|XP_008484217.1|	PREDICTED: myosin heavy chain, muscle-like, partial [Diaphorina citri]	NYSTELFR					42.37	37.5	0.9863	2	2058.95	515.746	4	1030	-167	461	468		FU_2015_0616_RJ_40_4a.61226.61226. File:"FU_2015_0616_RJ_40_4a.raw", NativeID:"controllerType=0 controllerNumber=1 scan=61226"	Mudpit_FU_2015_0616_RJ_40_4a (4a)
gi|662220194|ref|XP_008484217.1|	PREDICTED: myosin heavy chain, muscle-like, partial [Diaphorina citri]	QLQHQLNEVQGK					45.29	65.91	1	2	1420.74	711.379	2	0.000912	0.642	279	290		FU_2015_0616_RJ_63_2b.16201.16201. File:"FU_2015_0616_RJ_63_2b.raw", NativeID:"controllerType=0 controllerNumber=1 scan=16201"	Mudpit_FU_2015_0616_RJ_46_2a (2a)
gi|662220194|ref|XP_008484217.1|	PREDICTED: myosin heavy chain, muscle-like, partial [Diaphorina citri]	LTqEAVADLER	Q3 Deamidated	1	1000	71.72	46.03	34.72	0.9913	2	1244.63	623.32	2	0.000598	0.48	89	99		FU_2015_0616_RJ_35_9b.39239.39239. File:"FU_2015_0616_RJ_35_9b.raw", NativeID:"controllerType=0 controllerNumber=1 scan=39239"	Mudpit_FU_2015_0616_RJ_52_9a (9a)
gi|662220194|ref|XP_008484217.1|	PREDICTED: myosin heavy chain, muscle-like, partial [Diaphorina citri]	KLSIENSDLLR					40.57	44.7	1	2	1286.72	429.914	3	-0.000766	-0.595	307	317		FU_2015_0616_RJ_11_5b.36618.36618. File:"FU_2015_0616_RJ_11_5b.raw", NativeID:"controllerType=0 controllerNumber=1 scan=36618"	Mudpit_FU_2015_0616_RJ_17_5a (5a)
gi|662220194|ref|XP_008484217.1|	PREDICTED: myosin heavy chain, muscle-like, partial [Diaphorina citri]	NAAHnETNNTR	N5 Deamidated	0.03	32.62	97.81	40.48	63.44	0.9987	2	1241.54	621.776	2	-0.00167	-1.34	250	260		FU_2015_0616_RJ_55_10b.3127.3127. File:"FU_2015_0616_RJ_55_10b.raw", NativeID:"controllerType=0 controllerNumber=1 scan=3127"	Mudpit_FU_2015_0616_RJ_64_10a (10a)
gi|662220194|ref|XP_008484217.1|	PREDICTED: myosin heavy chain, muscle-like, partial [Diaphorina citri]	LEEAGGATSAQIELNK					43.78	88.11	0.9963	2	1629.82	815.918	2	0.00107	0.656	178	193		FU_2015_0616_RJ_46_2a.24984.24984. File:"FU_2015_0616_RJ_46_2a.raw", NativeID:"controllerType=0 controllerNumber=1 scan=24984"	Mudpit_FU_2015_0616_RJ_46_2a (2a)
gi|662220194|ref|XP_008484217.1|	PREDICTED: myosin heavy chain, muscle-like, partial [Diaphorina citri]	KLEQEnGGLK	N6 Deamidated	0.85	7.48	79.14	43.91	30.51	0.9791	2	1115.58	558.798	2	-0.000114	-0.102	29	38		FU_2015_0616_RJ_52_9a.10249.10249. File:"FU_2015_0616_RJ_52_9a.raw", NativeID:"controllerType=0 controllerNumber=1 scan=10249"	Mudpit_FU_2015_0616_RJ_52_9a (9a)
gi|662220194|ref|XP_008484217.1|	PREDICTED: myosin heavy chain, muscle-like, partial [Diaphorina citri]	NAAHnETNNTR	N5 Deamidated	0.45	8.08	53.34	37.11	33.83	0.9956	2	1241.54	414.853	3	0.000151	0.122	250	260		FU_2015_0616_RJ_64_10a.2730.2730. File:"FU_2015_0616_RJ_64_10a.raw", NativeID:"controllerType=0 controllerNumber=1 scan=2730"	Mudpit_FU_2015_0616_RJ_64_10a (10a)
gi|662220194|ref|XP_008484217.1|	PREDICTED: myosin heavy chain, muscle-like, partial [Diaphorina citri]	KLSIEnSDLLR	N6 Deamidated	1	1000	89.33	42.29	32.07	0.9773	2	1287.7	644.859	2	-0.000486	-0.377	307	317		FU_2015_0616_RJ_27_11A_150619194009.47880.47880. File:"FU_2015_0616_RJ_27_11A_150619194009.raw", NativeID:"controllerType=0 controllerNumber=1 scan=47880"	Mudpit_FU_2015_0616_RJ_27_11A_150619194009 (11a)
gi|662220194|ref|XP_008484217.1|	PREDICTED: myosin heavy chain, muscle-like, partial [Diaphorina citri]	NAAHnETNNTR	N5 Deamidated	0.94	12.24	93.04	40.71	46.11	0.9996	2	1241.54	621.777	2	0.000162	0.13	250	260		FU_2015_0616_RJ_51_8b.2385.2385. File:"FU_2015_0616_RJ_51_8b.raw", NativeID:"controllerType=0 controllerNumber=1 scan=2385"	Mudpit_FU_2015_0616_RJ_42_8a (8a)
gi|662220194|ref|XP_008484217.1|	PREDICTED: myosin heavy chain, muscle-like, partial [Diaphorina citri]	DKEIASLTAK					44.18	63.8	0.9997	2	1074.59	538.304	2	0.000478	0.444	112	121		FU_2015_0616_RJ_62_12a.19828.19828. File:"FU_2015_0616_RJ_62_12a.raw", NativeID:"controllerType=0 controllerNumber=1 scan=19828"	Mudpit_FU_2015_0616_RJ_62_12a (12a)
gi|662220194|ref|XP_008484217.1|	PREDICTED: myosin heavy chain, muscle-like, partial [Diaphorina citri]	LKGAYEEAQEQLEAVR					45.1	97.73	0.9601	2	2749.4	917.474	3	916	-7.09	469	484		FU_2015_0616_RJ_42_8a.49915.49915. File:"FU_2015_0616_RJ_42_8a.raw", NativeID:"controllerType=0 controllerNumber=1 scan=49915"	Mudpit_FU_2015_0616_RJ_42_8a (8a)
gi|662220194|ref|XP_008484217.1|	PREDICTED: myosin heavy chain, muscle-like, partial [Diaphorina citri]	ISLTTQLEDTKR					41.09	63.9	0.9994	2	1403.76	468.928	3	-0.000896	-0.638	334	345		FU_2015_0616_RJ_64_10a.38837.38837. File:"FU_2015_0616_RJ_64_10a.raw", NativeID:"controllerType=0 controllerNumber=1 scan=38837"	Mudpit_FU_2015_0616_RJ_64_10a (10a)
gi|662220194|ref|XP_008484217.1|	PREDICTED: myosin heavy chain, muscle-like, partial [Diaphorina citri]	NAAHnETNNTR	N5 Deamidated	1	34.55	52.78	37.11	55.28	0.9998	2	1241.54	414.854	3	0.000334	0.269	250	260		FU_2015_0616_RJ_35_9b.2607.2607. File:"FU_2015_0616_RJ_35_9b.raw", NativeID:"controllerType=0 controllerNumber=1 scan=2607"	Mudpit_FU_2015_0616_RJ_52_9a (9a)
gi|662220194|ref|XP_008484217.1|	PREDICTED: myosin heavy chain, muscle-like, partial [Diaphorina citri]	NAAHNETNNTR					43.91	72.58	0.9979	2	1860.83	621.285	3	620	-221	250	260		FU_2015_0616_RJ_52_9a.1648.1648. File:"FU_2015_0616_RJ_52_9a.raw", NativeID:"controllerType=0 controllerNumber=1 scan=1648"	Mudpit_FU_2015_0616_RJ_52_9a (9a)
gi|662220194|ref|XP_008484217.1|	PREDICTED: myosin heavy chain, muscle-like, partial [Diaphorina citri]	QLQHQLNEVQGk	K12 Methyl	1	1000	51.84	45.12	34.07	0.9824	2	1434.76	479.26	3	-0.000743	-0.517	279	290		FU_2015_0616_RJ_59_12b.24440.24440. File:"FU_2015_0616_RJ_59_12b.raw", NativeID:"controllerType=0 controllerNumber=1 scan=24440"	Mudpit_FU_2015_0616_RJ_62_12a (12a)
gi|662220194|ref|XP_008484217.1|	PREDICTED: myosin heavy chain, muscle-like, partial [Diaphorina citri]	NLEHDIDNIR					43.99	37.67	0.985	2	2475.21	619.81	4	1240	96.2	363	372		FU_2015_0616_RJ_43_7a.36316.36316. File:"FU_2015_0616_RJ_43_7a.raw", NativeID:"controllerType=0 controllerNumber=1 scan=36316"	Mudpit_FU_2015_0616_RJ_43_7a (7a)
gi|662220194|ref|XP_008484217.1|	PREDICTED: myosin heavy chain, muscle-like, partial [Diaphorina citri]	HnDAVSEMGEQIDQLNK	N2 Deamidated	1	91.83	154.81	41.9	103.3	0.9883	2	3855.72	964.937	4	1930	-99.8	224	240		FU_2015_0616_RJ_59_12b.61215.61215. File:"FU_2015_0616_RJ_59_12b.raw", NativeID:"controllerType=0 controllerNumber=1 scan=61215"	Mudpit_FU_2015_0616_RJ_62_12a (12a)
gi|662220194|ref|XP_008484217.1|	PREDICTED: myosin heavy chain, muscle-like, partial [Diaphorina citri]	DKEIASLTAK					44.18	56.89	0.9998	2	1074.59	538.304	2	0.0006	0.558	112	121		FU_2015_0616_RJ_59_12b.23242.23242. File:"FU_2015_0616_RJ_59_12b.raw", NativeID:"controllerType=0 controllerNumber=1 scan=23242"	Mudpit_FU_2015_0616_RJ_62_12a (12a)
gi|662220194|ref|XP_008484217.1|	PREDICTED: myosin heavy chain, muscle-like, partial [Diaphorina citri]	KLSIEnSDLLR	N6 Deamidated	1	1000	102.37	45.54	56.44	0.9992	2	858.469	430.242	2	-429	-78.1	307	317		FU_2015_0616_RJ_35_9b.42752.42752. File:"FU_2015_0616_RJ_35_9b.raw", NativeID:"controllerType=0 controllerNumber=1 scan=42752"	Mudpit_FU_2015_0616_RJ_52_9a (9a)
gi|662220194|ref|XP_008484217.1|	PREDICTED: myosin heavy chain, muscle-like, partial [Diaphorina citri]	NAAHNETNNTR					38.4	50.71	0.9997	2	1240.55	414.525	3	-0.000118	-0.095	250	260		FU_2015_0616_RJ_42_8a.1685.1685. File:"FU_2015_0616_RJ_42_8a.raw", NativeID:"controllerType=0 controllerNumber=1 scan=1685"	Mudpit_FU_2015_0616_RJ_42_8a (8a)
gi|662220194|ref|XP_008484217.1|	PREDICTED: myosin heavy chain, muscle-like, partial [Diaphorina citri]	EQLEEEAEGK					43.96	48.33	0.9983	2	2321.04	581.268	4	1160	158	373	382		FU_2015_0616_RJ_60_1a.14377.14377. File:"FU_2015_0616_RJ_60_1a.raw", NativeID:"controllerType=0 controllerNumber=1 scan=14377"	Mudpit_FU_2015_0616_RJ_60_1a (1a)
gi|662220194|ref|XP_008484217.1|	PREDICTED: myosin heavy chain, muscle-like, partial [Diaphorina citri]	LEQEnGGLKK	N5 Deamidated	1	45.71	98.46	43.89	51.03	0.9999	2	1115.58	558.799	2	0.00013	0.116	30	39		FU_2015_0616_RJ_64_10a.7728.7728. File:"FU_2015_0616_RJ_64_10a.raw", NativeID:"controllerType=0 controllerNumber=1 scan=7728"	Mudpit_FU_2015_0616_RJ_64_10a (10a)
gi|662220194|ref|XP_008484217.1|	PREDICTED: myosin heavy chain, muscle-like, partial [Diaphorina citri]	AEHERnAAHnETnNTR	N6 Deamidated, N10 Deamidated, N13 Deamidated	0%, 100%, 100%	0.00, 29.47, 37.03	59.8	43.27	44.78	0.986	2	1866.82	623.281	3	1.03	16.3	245	260		FU_2015_0616_RJ_43_7a.2389.2389. File:"FU_2015_0616_RJ_43_7a.raw", NativeID:"controllerType=0 controllerNumber=1 scan=2389"	Mudpit_FU_2015_0616_RJ_43_7a (7a)
gi|662220194|ref|XP_008484217.1|	PREDICTED: myosin heavy chain, muscle-like, partial [Diaphorina citri]	LkGAYEEAQEQLEAVR	K2 Methyl	1	1000	58.45	41.68	33.13	0.9929	2	1846.94	616.655	3	0.000639	0.346	469	484		FU_2015_0616_RJ_55_10b.53933.53933. File:"FU_2015_0616_RJ_55_10b.raw", NativeID:"controllerType=0 controllerNumber=1 scan=53933"	Mudpit_FU_2015_0616_RJ_64_10a (10a)
gi|662220194|ref|XP_008484217.1|	PREDICTED: myosin heavy chain, muscle-like, partial [Diaphorina citri]	LTQEAVADLER					43.81	70.1	0.9993	2	1243.64	622.828	2	0.000118	0.0949	89	99		FU_2015_0616_RJ_65_1b.38557.38557. File:"FU_2015_0616_RJ_65_1b.raw", NativeID:"controllerType=0 controllerNumber=1 scan=38557"	Mudpit_FU_2015_0616_RJ_60_1a (1a)
gi|662220194|ref|XP_008484217.1|	PREDICTED: myosin heavy chain, muscle-like, partial [Diaphorina citri]	ELEQTIQR					43.82	39.29	0.9896	2	2031.06	508.771	4	1020	-117	103	110		FU_2015_0616_RJ_51_8b.18613.18613. File:"FU_2015_0616_RJ_51_8b.raw", NativeID:"controllerType=0 controllerNumber=1 scan=18613"	Mudpit_FU_2015_0616_RJ_42_8a (8a)
gi|662220194|ref|XP_008484217.1|	PREDICTED: myosin heavy chain, muscle-like, partial [Diaphorina citri]	QLQHQLNEVQGK					41.44	32.61	0.9914	2	1420.74	474.588	3	1.41e-05	0.00989	279	290		FU_2015_0616_RJ_42_8a.17341.17341. File:"FU_2015_0616_RJ_42_8a.raw", NativeID:"controllerType=0 controllerNumber=1 scan=17341"	Mudpit_FU_2015_0616_RJ_42_8a (8a)
gi|662220194|ref|XP_008484217.1|	PREDICTED: myosin heavy chain, muscle-like, partial [Diaphorina citri]	NAAHNETNNTR					43.9	45.81	0.9985	2	1860.83	621.285	3	620	-221	250	260		FU_2015_0616_RJ_36_11b.1684.1684. File:"FU_2015_0616_RJ_36_11b.raw", NativeID:"controllerType=0 controllerNumber=1 scan=1684"	Mudpit_FU_2015_0616_RJ_27_11A_150619194009 (11a)
gi|662220194|ref|XP_008484217.1|	PREDICTED: myosin heavy chain, muscle-like, partial [Diaphorina citri]	TKYESEGVAR					45.77	52.22	0.9998	2	1138.56	570.288	2	0.000482	0.423	401	410		FU_2015_0616_RJ_59_12b.10412.10412. File:"FU_2015_0616_RJ_59_12b.raw", NativeID:"controllerType=0 controllerNumber=1 scan=10412"	Mudpit_FU_2015_0616_RJ_62_12a (12a)
gi|662220194|ref|XP_008484217.1|	PREDICTED: myosin heavy chain, muscle-like, partial [Diaphorina citri]	QLEEAESQVSQLSK					45.98	73.93	0.9985	2	3149.56	788.397	4	1570	157	318	331		FU_2015_0616_RJ_36_11b.38273.38273. File:"FU_2015_0616_RJ_36_11b.raw", NativeID:"controllerType=0 controllerNumber=1 scan=38273"	Mudpit_FU_2015_0616_RJ_27_11A_150619194009 (11a)
gi|662220194|ref|XP_008484217.1|	PREDICTED: myosin heavy chain, muscle-like, partial [Diaphorina citri]	YESEGVAR					42.39	35.92	0.99	2	909.419	455.717	2	0.000116	0.127	403	410		FU_2015_0616_RJ_62_12a.10135.10135. File:"FU_2015_0616_RJ_62_12a.raw", NativeID:"controllerType=0 controllerNumber=1 scan=10135"	Mudpit_FU_2015_0616_RJ_62_12a (12a)
gi|662220194|ref|XP_008484217.1|	PREDICTED: myosin heavy chain, muscle-like, partial [Diaphorina citri]	AnADAQLWR	N2 Deamidated	1	75.37	104.99	45.41	56.75	0.9996	2	1044.5	523.257	2	-0.000376	-0.36	392	400		FU_2015_0616_RJ_62_12a.38443.38443. File:"FU_2015_0616_RJ_62_12a.raw", NativeID:"controllerType=0 controllerNumber=1 scan=38443"	Mudpit_FU_2015_0616_RJ_62_12a (12a)
gi|662220194|ref|XP_008484217.1|	PREDICTED: myosin heavy chain, muscle-like, partial [Diaphorina citri]	IEELEEEVEAER					44.54	33.54	0.9543	2	982.456	492.235	2	-491	111	143	154		FU_2015_0616_RJ_64_10a.46981.46981. File:"FU_2015_0616_RJ_64_10a.raw", NativeID:"controllerType=0 controllerNumber=1 scan=46981"	Mudpit_FU_2015_0616_RJ_64_10a (10a)
gi|662220194|ref|XP_008484217.1|	PREDICTED: myosin heavy chain, muscle-like, partial [Diaphorina citri]	SLnDFDAAK	N3 Deamidated	1	1000	59.17	44.1	38.58	0.9878	2	1960.89	491.23	4	980	-114	297	305		FU_2015_0616_RJ_40_4a.30870.30870. File:"FU_2015_0616_RJ_40_4a.raw", NativeID:"controllerType=0 controllerNumber=1 scan=30870"	Mudpit_FU_2015_0616_RJ_40_4a (4a)
gi|662220194|ref|XP_008484217.1|	PREDICTED: myosin heavy chain, muscle-like, partial [Diaphorina citri]	QLQHQLNEVQGK					43.84	47.16	0.9917	2	1421.73	711.871	2	0.986	-11.9	279	290		FU_2015_0616_RJ_52_9a.19922.19922. File:"FU_2015_0616_RJ_52_9a.raw", NativeID:"controllerType=0 controllerNumber=1 scan=19922"	Mudpit_FU_2015_0616_RJ_52_9a (9a)
gi|662220194|ref|XP_008484217.1|	PREDICTED: myosin heavy chain, muscle-like, partial [Diaphorina citri]	KLEQEnGGLK	N6 Deamidated	0.99	12.65	99.35	43.9	40.5	0.9969	2	1115.58	558.799	2	8.06e-06	0.00722	29	38		FU_2015_0616_RJ_32_3b.10029.10029. File:"FU_2015_0616_RJ_32_3b.raw", NativeID:"controllerType=0 controllerNumber=1 scan=10029"	Mudpit_FU_2015_0616_RJ_34_3a (3a)
gi|662220194|ref|XP_008484217.1|	PREDICTED: myosin heavy chain, muscle-like, partial [Diaphorina citri]	QLEEAESQVSQLSK					45.99	80.97	0.9982	2	3149.56	788.398	4	1570	158	318	331		FU_2015_0616_RJ_55_10b.37856.37856. File:"FU_2015_0616_RJ_55_10b.raw", NativeID:"controllerType=0 controllerNumber=1 scan=37856"	Mudpit_FU_2015_0616_RJ_64_10a (10a)
gi|662220194|ref|XP_008484217.1|	PREDICTED: myosin heavy chain, muscle-like, partial [Diaphorina citri]	LEEAGGATSAQIELNk	K16 Methyl	1	1000	99.08	43.46	42.02	0.9959	2	1643.84	822.927	2	0.00214	1.3	178	193		FU_2015_0616_RJ_59_12b.42529.42529. File:"FU_2015_0616_RJ_59_12b.raw", NativeID:"controllerType=0 controllerNumber=1 scan=42529"	Mudpit_FU_2015_0616_RJ_62_12a (12a)
gi|662220194|ref|XP_008484217.1|	PREDICTED: myosin heavy chain, muscle-like, partial [Diaphorina citri]	GAYEEAQEQLEAVR					41.01	64.22	0.9997	2	1591.75	531.59	3	0.000566	0.355	471	484		FU_2015_0616_RJ_52_9a.51410.51410. File:"FU_2015_0616_RJ_52_9a.raw", NativeID:"controllerType=0 controllerNumber=1 scan=51410"	Mudpit_FU_2015_0616_RJ_52_9a (9a)
gi|662220194|ref|XP_008484217.1|	PREDICTED: myosin heavy chain, muscle-like, partial [Diaphorina citri]	LEQEnGGLK	N5 Deamidated	0.99	14.89	52.27	43.84	32.56	0.9616	2	1974.98	494.751	4	987	-101	30	38		FU_2015_0616_RJ_52_9a.13151.13151. File:"FU_2015_0616_RJ_52_9a.raw", NativeID:"controllerType=0 controllerNumber=1 scan=13151"	Mudpit_FU_2015_0616_RJ_52_9a (9a)
gi|662220194|ref|XP_008484217.1|	PREDICTED: myosin heavy chain, muscle-like, partial [Diaphorina citri]	LQQEEDARNQLFQQK					41.84	24.1	0.9456	2	1873.93	625.65	3	0.000326	0.174	13	27		FU_2015_0616_RJ_42_8a.32747.32747. File:"FU_2015_0616_RJ_42_8a.raw", NativeID:"controllerType=0 controllerNumber=1 scan=32747"	Mudpit_FU_2015_0616_RJ_42_8a (8a)
gi|662220194|ref|XP_008484217.1|	PREDICTED: myosin heavy chain, muscle-like, partial [Diaphorina citri]	DLEEANIQHESTLAnLR	N15 Deamidated	1	48.97	166.17	43.59	69.45	0.9981	2	1953.94	977.98	2	1	-1.16	205	221		FU_2015_0616_RJ_52_9a.45890.45890. File:"FU_2015_0616_RJ_52_9a.raw", NativeID:"controllerType=0 controllerNumber=1 scan=45890"	Mudpit_FU_2015_0616_RJ_52_9a (9a)
gi|662220194|ref|XP_008484217.1|	PREDICTED: myosin heavy chain, muscle-like, partial [Diaphorina citri]	QLEEAESQVSQLSK					45.98	83.68	0.9967	2	3149.56	788.397	4	1570	157	318	331		FU_2015_0616_RJ_42_8a.30449.30449. File:"FU_2015_0616_RJ_42_8a.raw", NativeID:"controllerType=0 controllerNumber=1 scan=30449"	Mudpit_FU_2015_0616_RJ_42_8a (8a)
gi|662220194|ref|XP_008484217.1|	PREDICTED: myosin heavy chain, muscle-like, partial [Diaphorina citri]	ELEELGER					43.61	38.29	0.99	2	973.471	487.743	2	-0.000544	-0.558	170	177		FU_2015_0616_RJ_62_12a.25913.25913. File:"FU_2015_0616_RJ_62_12a.raw", NativeID:"controllerType=0 controllerNumber=1 scan=25913"	Mudpit_FU_2015_0616_RJ_62_12a (12a)
gi|662220194|ref|XP_008484217.1|	PREDICTED: myosin heavy chain, muscle-like, partial [Diaphorina citri]	NAAHNETNNTR					43.83	32.58	0.9561	2	2481.11	621.284	4	1240	71.9	250	260		FU_2015_0616_RJ_35_9b.4510.4510. File:"FU_2015_0616_RJ_35_9b.raw", NativeID:"controllerType=0 controllerNumber=1 scan=4510"	Mudpit_FU_2015_0616_RJ_52_9a (9a)
gi|662220194|ref|XP_008484217.1|	PREDICTED: myosin heavy chain, muscle-like, partial [Diaphorina citri]	NAAHNETnNTR	N8 Deamidated	0.68	15.1	127.55	40.67	69.52	0.9994	2	1241.54	621.776	2	-0.000326	-0.262	250	260		FU_2015_0616_RJ_35_9b.2030.2030. File:"FU_2015_0616_RJ_35_9b.raw", NativeID:"controllerType=0 controllerNumber=1 scan=2030"	Mudpit_FU_2015_0616_RJ_52_9a (9a)
gi|662220194|ref|XP_008484217.1|	PREDICTED: myosin heavy chain, muscle-like, partial [Diaphorina citri]	KLEQEnGGLK	N6 Deamidated	1	18.88	138.29	43.83	62.2	0.9996	2	1115.58	558.799	2	0.00111	0.991	29	38		FU_2015_0616_RJ_36_11b.11188.11188. File:"FU_2015_0616_RJ_36_11b.raw", NativeID:"controllerType=0 controllerNumber=1 scan=11188"	Mudpit_FU_2015_0616_RJ_27_11A_150619194009 (11a)
gi|662220194|ref|XP_008484217.1|	PREDICTED: myosin heavy chain, muscle-like, partial [Diaphorina citri]	HNDAVSEMGEQIDQLNK					40.27	46.33	0.9997	2	1927.88	643.633	3	1	0.316	224	240		FU_2015_0616_RJ_36_11b.51045.51045. File:"FU_2015_0616_RJ_36_11b.raw", NativeID:"controllerType=0 controllerNumber=1 scan=51045"	Mudpit_FU_2015_0616_RJ_27_11A_150619194009 (11a)
gi|662220194|ref|XP_008484217.1|	PREDICTED: myosin heavy chain, muscle-like, partial [Diaphorina citri]	HNDAVSEMGEQIDQLNK					44.43	83.62	0.9985	2	1926.88	643.299	3	0.00212	1.1	224	240		FU_2015_0616_RJ_42_8a.49823.49823. File:"FU_2015_0616_RJ_42_8a.raw", NativeID:"controllerType=0 controllerNumber=1 scan=49823"	Mudpit_FU_2015_0616_RJ_42_8a (8a)
gi|662220194|ref|XP_008484217.1|	PREDICTED: myosin heavy chain, muscle-like, partial [Diaphorina citri]	ANADAQLWR					43.61	59.57	0.9996	2	1043.52	522.765	2	0.000974	0.933	392	400		FU_2015_0616_RJ_51_8b.36350.36350. File:"FU_2015_0616_RJ_51_8b.raw", NativeID:"controllerType=0 controllerNumber=1 scan=36350"	Mudpit_FU_2015_0616_RJ_42_8a (8a)
gi|662220194|ref|XP_008484217.1|	PREDICTED: myosin heavy chain, muscle-like, partial [Diaphorina citri]	DLEEANIQHESTLAnLR	N15 Deamidated	1	125.16	226.69	45.42	98.9	0.9968	2	1952.95	977.48	2	0.00108	0.552	205	221		FU_2015_0616_RJ_43_7a.44536.44536. File:"FU_2015_0616_RJ_43_7a.raw", NativeID:"controllerType=0 controllerNumber=1 scan=44536"	Mudpit_FU_2015_0616_RJ_43_7a (7a)
gi|662220194|ref|XP_008484217.1|	PREDICTED: myosin heavy chain, muscle-like, partial [Diaphorina citri]	AAADQLAR					45.03	61.52	0.99	2	1221.64	408.222	3	407	87.4	261	268		FU_2015_0616_RJ_42_8a.11342.11342. File:"FU_2015_0616_RJ_42_8a.raw", NativeID:"controllerType=0 controllerNumber=1 scan=11342"	Mudpit_FU_2015_0616_RJ_42_8a (8a)
gi|662220194|ref|XP_008484217.1|	PREDICTED: myosin heavy chain, muscle-like, partial [Diaphorina citri]	QLQHQLnEVQGK	N7 Deamidated	0.62	3.87	76.91	43.76	69.98	0.9981	2	2843.46	711.872	4	1420	-47.7	279	290		FU_2015_0616_RJ_13_4b.17527.17527. File:"FU_2015_0616_RJ_13_4b.raw", NativeID:"controllerType=0 controllerNumber=1 scan=17527"	Mudpit_FU_2015_0616_RJ_40_4a (4a)
gi|662220194|ref|XP_008484217.1|	PREDICTED: myosin heavy chain, muscle-like, partial [Diaphorina citri]	NAAHNETNNTR					38.4	28.38	0.9893	2	1240.55	414.525	3	0.000158	0.127	250	260		FU_2015_0616_RJ_62_12a.8545.8545. File:"FU_2015_0616_RJ_62_12a.raw", NativeID:"controllerType=0 controllerNumber=1 scan=8545"	Mudpit_FU_2015_0616_RJ_62_12a (12a)
gi|662220194|ref|XP_008484217.1|	PREDICTED: myosin heavy chain, muscle-like, partial [Diaphorina citri]	LEDEQGLVGKnQK	N11 Deamidated	1	26.38	151.64	43.69	61.25	0.9998	2	1457.74	729.876	2	0.00116	0.795	122	134		FU_2015_0616_RJ_15_7b.13782.13782. File:"FU_2015_0616_RJ_15_7b.raw", NativeID:"controllerType=0 controllerNumber=1 scan=13782"	Mudpit_FU_2015_0616_RJ_43_7a (7a)
gi|662220194|ref|XP_008484217.1|	PREDICTED: myosin heavy chain, muscle-like, partial [Diaphorina citri]	DLEEANIQHESTLANLR					41.56	49.82	0.9998	2	1951.96	651.661	3	0.000769	0.394	205	221		FU_2015_0616_RJ_59_12b.54880.54880. File:"FU_2015_0616_RJ_59_12b.raw", NativeID:"controllerType=0 controllerNumber=1 scan=54880"	Mudpit_FU_2015_0616_RJ_62_12a (12a)
gi|662220194|ref|XP_008484217.1|	PREDICTED: myosin heavy chain, muscle-like, partial [Diaphorina citri]	QLqHQLNEVQGK	Q3 Deamidated	0.04	0	74.52	43.85	45.44	0.9969	2	2843.46	711.871	4	1420	-49.3	279	290		FU_2015_0616_RJ_64_10a.20066.20066. File:"FU_2015_0616_RJ_64_10a.raw", NativeID:"controllerType=0 controllerNumber=1 scan=20066"	Mudpit_FU_2015_0616_RJ_64_10a (10a)
gi|662220194|ref|XP_008484217.1|	PREDICTED: myosin heavy chain, muscle-like, partial [Diaphorina citri]	ELEELGERLEEAGGATSAQIELNK					46.12	54.35	0.9991	2	1292.64	647.329	2	-1290	-94.6	170	193		FU_2015_0616_RJ_27_11A_150619194009.67372.67372. File:"FU_2015_0616_RJ_27_11A_150619194009.raw", NativeID:"controllerType=0 controllerNumber=1 scan=67372"	Mudpit_FU_2015_0616_RJ_27_11A_150619194009 (11a)
gi|662220194|ref|XP_008484217.1|	PREDICTED: myosin heavy chain, muscle-like, partial [Diaphorina citri]	KLSIENSDLLR					42.57	50.32	0.9996	2	1286.72	644.367	2	-0.000114	-0.0885	307	317		FU_2015_0616_RJ_36_11b.44768.44768. File:"FU_2015_0616_RJ_36_11b.raw", NativeID:"controllerType=0 controllerNumber=1 scan=44768"	Mudpit_FU_2015_0616_RJ_27_11A_150619194009 (11a)
gi|662220194|ref|XP_008484217.1|	PREDICTED: myosin heavy chain, muscle-like, partial [Diaphorina citri]	KLSIENSDLLR					42.7	69.17	0.9993	2	1286.72	644.367	2	-0.000846	-0.657	307	317		FU_2015_0616_RJ_64_10a.44819.44819. File:"FU_2015_0616_RJ_64_10a.raw", NativeID:"controllerType=0 controllerNumber=1 scan=44819"	Mudpit_FU_2015_0616_RJ_64_10a (10a)
gi|662220194|ref|XP_008484217.1|	PREDICTED: myosin heavy chain, muscle-like, partial [Diaphorina citri]	LEEAGGATSAQIELNk	K16 Methyl	1	1000	95.19	43.5	46.09	0.9981	2	1643.84	822.927	2	0.0019	1.16	178	193		FU_2015_0616_RJ_52_9a.37000.37000. File:"FU_2015_0616_RJ_52_9a.raw", NativeID:"controllerType=0 controllerNumber=1 scan=37000"	Mudpit_FU_2015_0616_RJ_52_9a (9a)
gi|662220194|ref|XP_008484217.1|	PREDICTED: myosin heavy chain, muscle-like, partial [Diaphorina citri]	NAAHnETNNTR	N5 Deamidated	0.45	10.48	63.12	40.46	44.8	0.9963	2	2483.07	621.776	4	1240	63.1	250	260		FU_2015_0616_RJ_43_7a.2320.2320. File:"FU_2015_0616_RJ_43_7a.raw", NativeID:"controllerType=0 controllerNumber=1 scan=2320"	Mudpit_FU_2015_0616_RJ_43_7a (7a)
gi|662220194|ref|XP_008484217.1|	PREDICTED: myosin heavy chain, muscle-like, partial [Diaphorina citri]	DLEEANIQHESTLANLR					43.71	59.31	0.9988	2	3903.91	976.984	4	1950	-93.9	205	221		FU_2015_0616_RJ_65_1b.50037.50037. File:"FU_2015_0616_RJ_65_1b.raw", NativeID:"controllerType=0 controllerNumber=1 scan=50037"	Mudpit_FU_2015_0616_RJ_60_1a (1a)
gi|662220194|ref|XP_008484217.1|	PREDICTED: myosin heavy chain, muscle-like, partial [Diaphorina citri]	QLEEAESQVSQLSK					46	51.95	0.9989	2	3149.55	788.396	4	1570	156	318	331		FU_2015_0616_RJ_27_11A_150619194009.66949.66949. File:"FU_2015_0616_RJ_27_11A_150619194009.raw", NativeID:"controllerType=0 controllerNumber=1 scan=66949"	Mudpit_FU_2015_0616_RJ_27_11A_150619194009 (11a)
gi|662220194|ref|XP_008484217.1|	PREDICTED: myosin heavy chain, muscle-like, partial [Diaphorina citri]	NAAHNETNNTR					43.91	62.53	0.9992	2	1860.83	621.285	3	620	-221	250	260		FU_2015_0616_RJ_15_7b.2455.2455. File:"FU_2015_0616_RJ_15_7b.raw", NativeID:"controllerType=0 controllerNumber=1 scan=2455"	Mudpit_FU_2015_0616_RJ_43_7a (7a)
gi|662220194|ref|XP_008484217.1|	PREDICTED: myosin heavy chain, muscle-like, partial [Diaphorina citri]	DLEEANIQHESTLANLR					41.57	40.85	0.9987	2	1951.96	651.661	3	0.0015	0.769	205	221		FU_2015_0616_RJ_27_11A_150619194009.46147.46147. File:"FU_2015_0616_RJ_27_11A_150619194009.raw", NativeID:"controllerType=0 controllerNumber=1 scan=46147"	Mudpit_FU_2015_0616_RJ_27_11A_150619194009 (11a)
gi|662220194|ref|XP_008484217.1|	PREDICTED: myosin heavy chain, muscle-like, partial [Diaphorina citri]	NAAHNETNNTR					38.39	32.94	0.9928	2	1240.55	414.525	3	-0.000208	-0.167	250	260		FU_2015_0616_RJ_36_11b.12038.12038. File:"FU_2015_0616_RJ_36_11b.raw", NativeID:"controllerType=0 controllerNumber=1 scan=12038"	Mudpit_FU_2015_0616_RJ_27_11A_150619194009 (11a)
gi|662220194|ref|XP_008484217.1|	PREDICTED: myosin heavy chain, muscle-like, partial [Diaphorina citri]	HNDAVSEmGEQIDQLNK	M8 Oxidation	1	1000	118.44	39.84	78.09	0.9994	2	1942.87	648.631	3	0.000915	0.471	224	240		FU_2015_0616_RJ_35_9b.25572.25572. File:"FU_2015_0616_RJ_35_9b.raw", NativeID:"controllerType=0 controllerNumber=1 scan=25572"	Mudpit_FU_2015_0616_RJ_52_9a (9a)
gi|662220194|ref|XP_008484217.1|	PREDICTED: myosin heavy chain, muscle-like, partial [Diaphorina citri]	AnADAQLWR	N2 Deamidated	1	40.71	74.84	45.47	44.22	0.9983	2	2089	523.258	4	1040	-163	392	400		FU_2015_0616_RJ_36_11b.40960.40960. File:"FU_2015_0616_RJ_36_11b.raw", NativeID:"controllerType=0 controllerNumber=1 scan=40960"	Mudpit_FU_2015_0616_RJ_27_11A_150619194009 (11a)
gi|662220194|ref|XP_008484217.1|	PREDICTED: myosin heavy chain, muscle-like, partial [Diaphorina citri]	SLNDFDAAk	K9 Methyl	1	1000	59.47	43.79	63.15	0.9988	2	1986.95	497.746	4	993	-114	297	305		FU_2015_0616_RJ_42_8a.35017.35017. File:"FU_2015_0616_RJ_42_8a.raw", NativeID:"controllerType=0 controllerNumber=1 scan=35017"	Mudpit_FU_2015_0616_RJ_42_8a (8a)
gi|662220194|ref|XP_008484217.1|	PREDICTED: myosin heavy chain, muscle-like, partial [Diaphorina citri]	DLEEANIQHESTLAnLR	N15 Deamidated	1	43.18	93.97	41.61	44.65	0.9984	2	1952.95	651.99	3	0.00332	1.7	205	221		FU_2015_0616_RJ_36_11b.52341.52341. File:"FU_2015_0616_RJ_36_11b.raw", NativeID:"controllerType=0 controllerNumber=1 scan=52341"	Mudpit_FU_2015_0616_RJ_27_11A_150619194009 (11a)
gi|662220194|ref|XP_008484217.1|	PREDICTED: myosin heavy chain, muscle-like, partial [Diaphorina citri]	ELEQTIQR					44.22	47.12	0.99	2	1015.53	508.772	2	-0.000332	-0.327	103	110		FU_2015_0616_RJ_34_3a.19165.19165. File:"FU_2015_0616_RJ_34_3a.raw", NativeID:"controllerType=0 controllerNumber=1 scan=19165"	Mudpit_FU_2015_0616_RJ_34_3a (3a)
gi|662220194|ref|XP_008484217.1|	PREDICTED: myosin heavy chain, muscle-like, partial [Diaphorina citri]	DIEDLELAIQk	K11 Methyl	1	1000	148.8	42.62	42.3	0.9988	2	1299.69	650.854	2	8.23e-05	0.0632	40	50		FU_2015_0616_RJ_42_8a.71662.71662. File:"FU_2015_0616_RJ_42_8a.raw", NativeID:"controllerType=0 controllerNumber=1 scan=71662"	Mudpit_FU_2015_0616_RJ_42_8a (8a)
gi|662220194|ref|XP_008484217.1|	PREDICTED: myosin heavy chain, muscle-like, partial [Diaphorina citri]	LKGAYEEAQEQLEAVR					42.06	66.4	0.9996	2	1832.93	611.983	3	0.000115	0.0627	469	484		FU_2015_0616_RJ_36_11b.51641.51641. File:"FU_2015_0616_RJ_36_11b.raw", NativeID:"controllerType=0 controllerNumber=1 scan=51641"	Mudpit_FU_2015_0616_RJ_27_11A_150619194009 (11a)
gi|662220194|ref|XP_008484217.1|	PREDICTED: myosin heavy chain, muscle-like, partial [Diaphorina citri]	LQQEEDARnQLFQQK	N9 Deamidated	0.98	21.3	71.71	41.78	33.64	0.9917	2	1874.91	625.978	3	-4.99e-05	-0.0266	13	27		FU_2015_0616_RJ_55_10b.29142.29142. File:"FU_2015_0616_RJ_55_10b.raw", NativeID:"controllerType=0 controllerNumber=1 scan=29142"	Mudpit_FU_2015_0616_RJ_64_10a (10a)
gi|662220194|ref|XP_008484217.1|	PREDICTED: myosin heavy chain, muscle-like, partial [Diaphorina citri]	QLQHQLNEVQGK					45.29	62.94	0.9996	2	1420.74	711.379	2	0.000424	0.298	279	290		FU_2015_0616_RJ_60_1a.13382.13382. File:"FU_2015_0616_RJ_60_1a.raw", NativeID:"controllerType=0 controllerNumber=1 scan=13382"	Mudpit_FU_2015_0616_RJ_60_1a (1a)
gi|662220194|ref|XP_008484217.1|	PREDICTED: myosin heavy chain, muscle-like, partial [Diaphorina citri]	QLEEAESQVSqLSK	Q11 Deamidated	1	23.61	113.89	44.15	93.07	0.9954	2	1575.76	788.888	2	-0.000582	-0.369	318	331		FU_2015_0616_RJ_15_7b.25435.25435. File:"FU_2015_0616_RJ_15_7b.raw", NativeID:"controllerType=0 controllerNumber=1 scan=25435"	Mudpit_FU_2015_0616_RJ_43_7a (7a)
gi|662220194|ref|XP_008484217.1|	PREDICTED: myosin heavy chain, muscle-like, partial [Diaphorina citri]	ISLTTQLEDTKR					41.09	58.91	0.9995	2	1403.76	468.928	3	-0.000896	-0.638	334	345		FU_2015_0616_RJ_64_10a.38772.38772. File:"FU_2015_0616_RJ_64_10a.raw", NativeID:"controllerType=0 controllerNumber=1 scan=38772"	Mudpit_FU_2015_0616_RJ_64_10a (10a)
gi|662220194|ref|XP_008484217.1|	PREDICTED: myosin heavy chain, muscle-like, partial [Diaphorina citri]	QLEEAESQVSQLSk	K14 Methyl	1	1000	136.83	46.01	75.21	0.9985	2	1588.79	795.404	2	-0.000966	-0.607	318	331		FU_2015_0616_RJ_36_11b.43388.43388. File:"FU_2015_0616_RJ_36_11b.raw", NativeID:"controllerType=0 controllerNumber=1 scan=43388"	Mudpit_FU_2015_0616_RJ_27_11A_150619194009 (11a)
gi|662220194|ref|XP_008484217.1|	PREDICTED: myosin heavy chain, muscle-like, partial [Diaphorina citri]	NAAHNETnNTR	N8 Deamidated	0.51	8.68	75.75	40.62	45.79	0.9972	2	2483.07	621.776	4	1240	63.8	250	260		FU_2015_0616_RJ_64_10a.1923.1923. File:"FU_2015_0616_RJ_64_10a.raw", NativeID:"controllerType=0 controllerNumber=1 scan=1923"	Mudpit_FU_2015_0616_RJ_64_10a (10a)
gi|662220194|ref|XP_008484217.1|	PREDICTED: myosin heavy chain, muscle-like, partial [Diaphorina citri]	LEEAGGATSAQIELNK					43.71	62.63	0.9992	2	1629.82	815.919	2	0.00192	1.18	178	193		FU_2015_0616_RJ_52_9a.34443.34443. File:"FU_2015_0616_RJ_52_9a.raw", NativeID:"controllerType=0 controllerNumber=1 scan=34443"	Mudpit_FU_2015_0616_RJ_52_9a (9a)
gi|662220194|ref|XP_008484217.1|	PREDICTED: myosin heavy chain, muscle-like, partial [Diaphorina citri]	QLQHQLNEVQGK					45.3	64.52	0.9997	2	1420.74	711.379	2	0.000302	0.212	279	290		FU_2015_0616_RJ_40_4a.20101.20101. File:"FU_2015_0616_RJ_40_4a.raw", NativeID:"controllerType=0 controllerNumber=1 scan=20101"	Mudpit_FU_2015_0616_RJ_40_4a (4a)
gi|662220194|ref|XP_008484217.1|	PREDICTED: myosin heavy chain, muscle-like, partial [Diaphorina citri]	NAAHNETNNTR					38.4	36.25	0.9966	2	1240.55	414.525	3	-2.49e-05	-0.0201	250	260		FU_2015_0616_RJ_59_12b.64715.64715. File:"FU_2015_0616_RJ_59_12b.raw", NativeID:"controllerType=0 controllerNumber=1 scan=64715"	Mudpit_FU_2015_0616_RJ_62_12a (12a)
gi|662220194|ref|XP_008484217.1|	PREDICTED: myosin heavy chain, muscle-like, partial [Diaphorina citri]	QIKELQAR					41.27	34.73	0.99	2	984.572	493.293	2	4.21e-05	0.0427	135	142		FU_2015_0616_RJ_43_7a.12459.12459. File:"FU_2015_0616_RJ_43_7a.raw", NativeID:"controllerType=0 controllerNumber=1 scan=12459"	Mudpit_FU_2015_0616_RJ_43_7a (7a)
gi|662220194|ref|XP_008484217.1|	PREDICTED: myosin heavy chain, muscle-like, partial [Diaphorina citri]	QLEEAESQVSqLSK	Q11 Deamidated	1	29.09	54.13	44.16	45.58	0.9979	2	3151.53	788.89	4	1580	152	318	331		FU_2015_0616_RJ_62_12a.36421.36421. File:"FU_2015_0616_RJ_62_12a.raw", NativeID:"controllerType=0 controllerNumber=1 scan=36421"	Mudpit_FU_2015_0616_RJ_62_12a (12a)
gi|662220194|ref|XP_008484217.1|	PREDICTED: myosin heavy chain, muscle-like, partial [Diaphorina citri]	SLnDFDAAKK	N3 Deamidated	1	1000	95.36	46.02	73	0.9988	2	2217.08	555.277	4	1110	-216	297	306		FU_2015_0616_RJ_55_10b.24508.24508. File:"FU_2015_0616_RJ_55_10b.raw", NativeID:"controllerType=0 controllerNumber=1 scan=24508"	Mudpit_FU_2015_0616_RJ_64_10a (10a)
gi|662220194|ref|XP_008484217.1|	PREDICTED: myosin heavy chain, muscle-like, partial [Diaphorina citri]	QLEEAESQVSQLSK					46	61.6	0.9988	2	3149.56	788.397	4	1570	157	318	331		FU_2015_0616_RJ_42_8a.38100.38100. File:"FU_2015_0616_RJ_42_8a.raw", NativeID:"controllerType=0 controllerNumber=1 scan=38100"	Mudpit_FU_2015_0616_RJ_42_8a (8a)
gi|662220194|ref|XP_008484217.1|	PREDICTED: myosin heavy chain, muscle-like, partial [Diaphorina citri]	QLEEAESQVSQLSK					45.98	52.1	0.9994	2	3149.56	788.397	4	1570	158	318	331		FU_2015_0616_RJ_55_10b.67172.67172. File:"FU_2015_0616_RJ_55_10b.raw", NativeID:"controllerType=0 controllerNumber=1 scan=67172"	Mudpit_FU_2015_0616_RJ_64_10a (10a)
gi|662220194|ref|XP_008484217.1|	PREDICTED: myosin heavy chain, muscle-like, partial [Diaphorina citri]	QLEEAESQVSQLSkIK	K14 Dimethyl	0.97	15.5	87.42	42.83	62	0.9973	2	1843.96	922.985	2	-0.0342	-18.5	318	333		FU_2015_0616_RJ_15_7b.34182.34182. File:"FU_2015_0616_RJ_15_7b.raw", NativeID:"controllerType=0 controllerNumber=1 scan=34182"	Mudpit_FU_2015_0616_RJ_43_7a (7a)
gi|662220194|ref|XP_008484217.1|	PREDICTED: myosin heavy chain, muscle-like, partial [Diaphorina citri]	LTqEAVADLER	Q3 Deamidated	1	1000	102.28	46.03	58.01	0.9998	2	1244.62	623.32	2	-0.000134	-0.108	89	99		FU_2015_0616_RJ_55_10b.42832.42832. File:"FU_2015_0616_RJ_55_10b.raw", NativeID:"controllerType=0 controllerNumber=1 scan=42832"	Mudpit_FU_2015_0616_RJ_64_10a (10a)
gi|662220194|ref|XP_008484217.1|	PREDICTED: myosin heavy chain, muscle-like, partial [Diaphorina citri]	QLQHQLnEVQGK	N7 Deamidated	0.85	9.23	37.71	41.62	38.62	0.9965	2	1421.73	474.916	3	-0.000359	-0.252	279	290		FU_2015_0616_RJ_35_9b.14492.14492. File:"FU_2015_0616_RJ_35_9b.raw", NativeID:"controllerType=0 controllerNumber=1 scan=14492"	Mudpit_FU_2015_0616_RJ_52_9a (9a)
gi|662220194|ref|XP_008484217.1|	PREDICTED: myosin heavy chain, muscle-like, partial [Diaphorina citri]	NAAHNETNNTR					38.39	26.26	0.9729	2	1240.55	414.525	3	-0.000208	-0.167	250	260		FU_2015_0616_RJ_64_10a.10628.10628. File:"FU_2015_0616_RJ_64_10a.raw", NativeID:"controllerType=0 controllerNumber=1 scan=10628"	Mudpit_FU_2015_0616_RJ_64_10a (10a)
gi|662220194|ref|XP_008484217.1|	PREDICTED: myosin heavy chain, muscle-like, partial [Diaphorina citri]	HNDAVSEMGEQIDQLNK					44.39	87.3	0.995	2	2569.16	643.298	4	642	-179	224	240		FU_2015_0616_RJ_52_9a.49004.49004. File:"FU_2015_0616_RJ_52_9a.raw", NativeID:"controllerType=0 controllerNumber=1 scan=49004"	Mudpit_FU_2015_0616_RJ_52_9a (9a)
gi|662220194|ref|XP_008484217.1|	PREDICTED: myosin heavy chain, muscle-like, partial [Diaphorina citri]	NAAHNETNNTR					43.91	36.2	0.973	2	2481.11	621.285	4	1240	72.7	250	260		FU_2015_0616_RJ_42_8a.2898.2898. File:"FU_2015_0616_RJ_42_8a.raw", NativeID:"controllerType=0 controllerNumber=1 scan=2898"	Mudpit_FU_2015_0616_RJ_42_8a (8a)
gi|662220194|ref|XP_008484217.1|	PREDICTED: myosin heavy chain, muscle-like, partial [Diaphorina citri]	LADEEGRER					43.61	41.26	0.9985	2	1073.51	537.763	2	0.00069	0.642	346	354		FU_2015_0616_RJ_42_8a.6260.6260. File:"FU_2015_0616_RJ_42_8a.raw", NativeID:"controllerType=0 controllerNumber=1 scan=6260"	Mudpit_FU_2015_0616_RJ_42_8a (8a)
gi|662220194|ref|XP_008484217.1|	PREDICTED: myosin heavy chain, muscle-like, partial [Diaphorina citri]	LKGAYEEAQEQLEAVR					42.1	45.19	0.9963	2	1832.93	611.983	3	-0.00117	-0.636	469	484		FU_2015_0616_RJ_43_7a.47967.47967. File:"FU_2015_0616_RJ_43_7a.raw", NativeID:"controllerType=0 controllerNumber=1 scan=47967"	Mudpit_FU_2015_0616_RJ_43_7a (7a)
gi|662220194|ref|XP_008484217.1|	PREDICTED: myosin heavy chain, muscle-like, partial [Diaphorina citri]	LTQEAVADLER					43.81	58.27	0.9997	2	1243.64	622.828	2	0.000118	0.0949	89	99		FU_2015_0616_RJ_51_8b.37034.37034. File:"FU_2015_0616_RJ_51_8b.raw", NativeID:"controllerType=0 controllerNumber=1 scan=37034"	Mudpit_FU_2015_0616_RJ_42_8a (8a)
gi|662220194|ref|XP_008484217.1|	PREDICTED: myosin heavy chain, muscle-like, partial [Diaphorina citri]	QLQHQLNEVQGK					41.44	37.23	0.9968	2	1420.74	474.588	3	0.000563	0.396	279	290		FU_2015_0616_RJ_64_10a.17929.17929. File:"FU_2015_0616_RJ_64_10a.raw", NativeID:"controllerType=0 controllerNumber=1 scan=17929"	Mudpit_FU_2015_0616_RJ_64_10a (10a)
gi|662220194|ref|XP_008484217.1|	PREDICTED: myosin heavy chain, muscle-like, partial [Diaphorina citri]	HNDAVSEMGEQIDQLNK					44.44	90.68	0.9988	2	1926.87	643.299	3	0.000103	0.0535	224	240		FU_2015_0616_RJ_64_10a.51110.51110. File:"FU_2015_0616_RJ_64_10a.raw", NativeID:"controllerType=0 controllerNumber=1 scan=51110"	Mudpit_FU_2015_0616_RJ_64_10a (10a)
gi|662220194|ref|XP_008484217.1|	PREDICTED: myosin heavy chain, muscle-like, partial [Diaphorina citri]	LQQEEDAR					42.55	30.57	0.9528	2	1974.92	494.738	4	987	-114	13	20		FU_2015_0616_RJ_40_4a.5937.5937. File:"FU_2015_0616_RJ_40_4a.raw", NativeID:"controllerType=0 controllerNumber=1 scan=5937"	Mudpit_FU_2015_0616_RJ_40_4a (4a)
gi|662220194|ref|XP_008484217.1|	PREDICTED: myosin heavy chain, muscle-like, partial [Diaphorina citri]	KDIEDLELAIQK					44.39	58.11	0.999	2	1413.77	472.264	3	-0.000852	-0.602	39	50		FU_2015_0616_RJ_36_11b.53677.53677. File:"FU_2015_0616_RJ_36_11b.raw", NativeID:"controllerType=0 controllerNumber=1 scan=53677"	Mudpit_FU_2015_0616_RJ_27_11A_150619194009 (11a)
gi|662220194|ref|XP_008484217.1|	PREDICTED: myosin heavy chain, muscle-like, partial [Diaphorina citri]	SLnDFDAAK	N3 Deamidated	1	1000	59.61	44.1	37.32	0.9833	2	1960.89	491.23	4	980	-114	297	305		FU_2015_0616_RJ_43_7a.31804.31804. File:"FU_2015_0616_RJ_43_7a.raw", NativeID:"controllerType=0 controllerNumber=1 scan=31804"	Mudpit_FU_2015_0616_RJ_43_7a (7a)
gi|662220194|ref|XP_008484217.1|	PREDICTED: myosin heavy chain, muscle-like, partial [Diaphorina citri]	KLSIEnSDLLR	N6 Deamidated	1	1000	109.59	45.52	59.67	0.9989	2	858.469	430.242	2	-429	-77.2	307	317		FU_2015_0616_RJ_36_11b.47760.47760. File:"FU_2015_0616_RJ_36_11b.raw", NativeID:"controllerType=0 controllerNumber=1 scan=47760"	Mudpit_FU_2015_0616_RJ_27_11A_150619194009 (11a)
gi|662220194|ref|XP_008484217.1|	PREDICTED: myosin heavy chain, muscle-like, partial [Diaphorina citri]	LKGAYEEAQEQLEAVR					42.09	63.84	0.9997	2	1832.93	611.983	3	-0.000617	-0.336	469	484		FU_2015_0616_RJ_64_10a.51635.51635. File:"FU_2015_0616_RJ_64_10a.raw", NativeID:"controllerType=0 controllerNumber=1 scan=51635"	Mudpit_FU_2015_0616_RJ_64_10a (10a)
gi|662220194|ref|XP_008484217.1|	PREDICTED: myosin heavy chain, muscle-like, partial [Diaphorina citri]	QLQHQLNEVQGK					45.32	70.56	0.9986	2	2131.11	711.378	3	710	206	279	290		FU_2015_0616_RJ_43_7a.17217.17217. File:"FU_2015_0616_RJ_43_7a.raw", NativeID:"controllerType=0 controllerNumber=1 scan=17217"	Mudpit_FU_2015_0616_RJ_43_7a (7a)
gi|662220194|ref|XP_008484217.1|	PREDICTED: myosin heavy chain, muscle-like, partial [Diaphorina citri]	IEELEEEVEAER					44.46	52.35	1	2	1473.68	492.235	3	-0.000443	-0.3	143	154		FU_2015_0616_RJ_62_12a.43005.43005. File:"FU_2015_0616_RJ_62_12a.raw", NativeID:"controllerType=0 controllerNumber=1 scan=43005"	Mudpit_FU_2015_0616_RJ_62_12a (12a)
gi|662220194|ref|XP_008484217.1|	PREDICTED: myosin heavy chain, muscle-like, partial [Diaphorina citri]	LTqEAVADLER	Q3 Deamidated	1	1000	109.42	46.02	54.32	1	2	1244.63	623.32	2	0.000232	0.186	89	99		FU_2015_0616_RJ_35_9b.39134.39134. File:"FU_2015_0616_RJ_35_9b.raw", NativeID:"controllerType=0 controllerNumber=1 scan=39134"	Mudpit_FU_2015_0616_RJ_52_9a (9a)
gi|662220194|ref|XP_008484217.1|	PREDICTED: myosin heavy chain, muscle-like, partial [Diaphorina citri]	QLQHQLNEVQGK					45.3	63.43	1	2	1420.74	711.379	2	0.000668	0.47	279	290		FU_2015_0616_RJ_63_2b.16265.16265. File:"FU_2015_0616_RJ_63_2b.raw", NativeID:"controllerType=0 controllerNumber=1 scan=16265"	Mudpit_FU_2015_0616_RJ_46_2a (2a)
gi|662220194|ref|XP_008484217.1|	PREDICTED: myosin heavy chain, muscle-like, partial [Diaphorina citri]	NAAHNETnNTR	N8 Deamidated	0	10.86	41.08	37.11	62.27	0.9999	2	1241.54	414.854	3	0.000334	0.269	250	260		FU_2015_0616_RJ_55_10b.2640.2640. File:"FU_2015_0616_RJ_55_10b.raw", NativeID:"controllerType=0 controllerNumber=1 scan=2640"	Mudpit_FU_2015_0616_RJ_64_10a (10a)
gi|662220194|ref|XP_008484217.1|	PREDICTED: myosin heavy chain, muscle-like, partial [Diaphorina citri]	ANADAQLWR					43.61	60.42	0.9996	2	1043.52	522.765	2	0.000974	0.933	392	400		FU_2015_0616_RJ_51_8b.36403.36403. File:"FU_2015_0616_RJ_51_8b.raw", NativeID:"controllerType=0 controllerNumber=1 scan=36403"	Mudpit_FU_2015_0616_RJ_42_8a (8a)
gi|662220194|ref|XP_008484217.1|	PREDICTED: myosin heavy chain, muscle-like, partial [Diaphorina citri]	ISLTTQLEDTk	K11 Methyl	1	1000	57.33	42.62	60.22	0.9994	2	2523.37	631.85	4	1260	104	334	344		FU_2015_0616_RJ_64_10a.53969.53969. File:"FU_2015_0616_RJ_64_10a.raw", NativeID:"controllerType=0 controllerNumber=1 scan=53969"	Mudpit_FU_2015_0616_RJ_64_10a (10a)
gi|662220194|ref|XP_008484217.1|	PREDICTED: myosin heavy chain, muscle-like, partial [Diaphorina citri]	LEEAGGATSAQIELNK					43.76	66.99	1	2	1629.82	815.918	2	0.000216	0.132	178	193		FU_2015_0616_RJ_46_2a.24845.24845. File:"FU_2015_0616_RJ_46_2a.raw", NativeID:"controllerType=0 controllerNumber=1 scan=24845"	Mudpit_FU_2015_0616_RJ_46_2a (2a)
gi|662220194|ref|XP_008484217.1|	PREDICTED: myosin heavy chain, muscle-like, partial [Diaphorina citri]	KHnDAVSEmGEQIDQLNK	N3 Deamidated, M9 Oxidation	100%, 100%	62.71, 1,000.00	89.49	40.54	53.97	0.9998	2	2071.95	691.656	3	-0.000647	-0.312	223	240		FU_2015_0616_RJ_64_10a.25465.25465. File:"FU_2015_0616_RJ_64_10a.raw", NativeID:"controllerType=0 controllerNumber=1 scan=25465"	Mudpit_FU_2015_0616_RJ_64_10a (10a)
gi|662220194|ref|XP_008484217.1|	PREDICTED: myosin heavy chain, muscle-like, partial [Diaphorina citri]	HNDAVSEmGEQIDQLNK	M8 Oxidation	1	1000	97.77	39.86	50.98	1	2	1942.87	648.631	3	0.0022	1.13	224	240		FU_2015_0616_RJ_51_8b.26889.26889. File:"FU_2015_0616_RJ_51_8b.raw", NativeID:"controllerType=0 controllerNumber=1 scan=26889"	Mudpit_FU_2015_0616_RJ_42_8a (8a)
gi|662220194|ref|XP_008484217.1|	PREDICTED: myosin heavy chain, muscle-like, partial [Diaphorina citri]	LEQEnGGLK	N5 Deamidated	1	30.7	56.86	43.84	26.14	0.9503	2	987.488	494.751	2	9.81e-05	0.0992	30	38		FU_2015_0616_RJ_27_11A_150619194009.12930.12930. File:"FU_2015_0616_RJ_27_11A_150619194009.raw", NativeID:"controllerType=0 controllerNumber=1 scan=12930"	Mudpit_FU_2015_0616_RJ_27_11A_150619194009 (11a)
gi|662220194|ref|XP_008484217.1|	PREDICTED: myosin heavy chain, muscle-like, partial [Diaphorina citri]	LTQEAVADLER					41.28	65.76	0.9995	2	1243.64	415.554	3	-0.000291	-0.234	89	99		FU_2015_0616_RJ_52_9a.37051.37051. File:"FU_2015_0616_RJ_52_9a.raw", NativeID:"controllerType=0 controllerNumber=1 scan=37051"	Mudpit_FU_2015_0616_RJ_52_9a (9a)
gi|662220194|ref|XP_008484217.1|	PREDICTED: myosin heavy chain, muscle-like, partial [Diaphorina citri]	KHNDAVSEmGEQIDQLNK	M9 Oxidation	1	1000	44.05	43.13	38.46	0.9933	2	2070.96	518.748	4	-0.000713	-0.344	223	240		FU_2015_0616_RJ_43_7a.22327.22327. File:"FU_2015_0616_RJ_43_7a.raw", NativeID:"controllerType=0 controllerNumber=1 scan=22327"	Mudpit_FU_2015_0616_RJ_43_7a (7a)
gi|662220194|ref|XP_008484217.1|	PREDICTED: myosin heavy chain, muscle-like, partial [Diaphorina citri]	LEDEqGLVGK	Q5 Deamidated	1	1000	88.13	44.3	58.84	0.9997	2	1087.54	544.777	2	-0.000216	-0.198	122	131		FU_2015_0616_RJ_52_9a.24464.24464. File:"FU_2015_0616_RJ_52_9a.raw", NativeID:"controllerType=0 controllerNumber=1 scan=24464"	Mudpit_FU_2015_0616_RJ_52_9a (9a)
gi|662220194|ref|XP_008484217.1|	PREDICTED: myosin heavy chain, muscle-like, partial [Diaphorina citri]	NAAHNETnNTR	N8 Deamidated	0.98	17.53	99.22	40.7	55.6	0.9989	2	2483.08	621.776	4	1240	64.6	250	260		FU_2015_0616_RJ_51_8b.2348.2348. File:"FU_2015_0616_RJ_51_8b.raw", NativeID:"controllerType=0 controllerNumber=1 scan=2348"	Mudpit_FU_2015_0616_RJ_42_8a (8a)
gi|662220194|ref|XP_008484217.1|	PREDICTED: myosin heavy chain, muscle-like, partial [Diaphorina citri]	QLEEAESQVSQLSK					45.98	97.46	0.9978	2	1574.78	788.397	2	0.00089	0.565	318	331		FU_2015_0616_RJ_51_8b.29986.29986. File:"FU_2015_0616_RJ_51_8b.raw", NativeID:"controllerType=0 controllerNumber=1 scan=29986"	Mudpit_FU_2015_0616_RJ_42_8a (8a)
gi|662220194|ref|XP_008484217.1|	PREDICTED: myosin heavy chain, muscle-like, partial [Diaphorina citri]	DKEIASLTAK					44.19	48.27	0.9998	2	1074.59	538.304	2	0.000356	0.331	112	121		FU_2015_0616_RJ_62_12a.20053.20053. File:"FU_2015_0616_RJ_62_12a.raw", NativeID:"controllerType=0 controllerNumber=1 scan=20053"	Mudpit_FU_2015_0616_RJ_62_12a (12a)
gi|662220194|ref|XP_008484217.1|	PREDICTED: myosin heavy chain, muscle-like, partial [Diaphorina citri]	AnADAQLWR	N2 Deamidated	1	47.15	82.24	45.42	55.71	1	2	2089	523.257	4	1040	-165	392	400		FU_2015_0616_RJ_43_7a.39254.39254. File:"FU_2015_0616_RJ_43_7a.raw", NativeID:"controllerType=0 controllerNumber=1 scan=39254"	Mudpit_FU_2015_0616_RJ_43_7a (7a)
gi|662220194|ref|XP_008484217.1|	PREDICTED: myosin heavy chain, muscle-like, partial [Diaphorina citri]	NAAHNETNNTR					43.91	42.23	0.9937	2	2481.11	621.285	4	1240	72.7	250	260		FU_2015_0616_RJ_52_9a.2119.2119. File:"FU_2015_0616_RJ_52_9a.raw", NativeID:"controllerType=0 controllerNumber=1 scan=2119"	Mudpit_FU_2015_0616_RJ_52_9a (9a)
gi|662220194|ref|XP_008484217.1|	PREDICTED: myosin heavy chain, muscle-like, partial [Diaphorina citri]	LKGAYEEAQEQLEAVR					45.26	87.78	0.9775	2	3665.86	917.472	4	1830	-15.5	469	484		FU_2015_0616_RJ_42_8a.49985.49985. File:"FU_2015_0616_RJ_42_8a.raw", NativeID:"controllerType=0 controllerNumber=1 scan=49985"	Mudpit_FU_2015_0616_RJ_42_8a (8a)
gi|662220194|ref|XP_008484217.1|	PREDICTED: myosin heavy chain, muscle-like, partial [Diaphorina citri]	TKYESEGVAR					45.77	48.06	0.9978	2	2277.12	570.288	4	1140	204	401	410		FU_2015_0616_RJ_55_10b.9618.9618. File:"FU_2015_0616_RJ_55_10b.raw", NativeID:"controllerType=0 controllerNumber=1 scan=9618"	Mudpit_FU_2015_0616_RJ_64_10a (10a)
gi|662220194|ref|XP_008484217.1|	PREDICTED: myosin heavy chain, muscle-like, partial [Diaphorina citri]	ELEQTIQRK					42.8	53.14	1	2	1143.63	572.82	2	0.000736	0.643	103	111		FU_2015_0616_RJ_27_11A_150619194009.14024.14024. File:"FU_2015_0616_RJ_27_11A_150619194009.raw", NativeID:"controllerType=0 controllerNumber=1 scan=14024"	Mudpit_FU_2015_0616_RJ_27_11A_150619194009 (11a)
gi|662220194|ref|XP_008484217.1|	PREDICTED: myosin heavy chain, muscle-like, partial [Diaphorina citri]	NAAHNETnNTR	N8 Deamidated	0.92	11.56	91.4	40.37	56.13	0.9994	2	2483.07	621.775	4	1240	62.5	250	260		FU_2015_0616_RJ_55_10b.1981.1981. File:"FU_2015_0616_RJ_55_10b.raw", NativeID:"controllerType=0 controllerNumber=1 scan=1981"	Mudpit_FU_2015_0616_RJ_64_10a (10a)
gi|662220194|ref|XP_008484217.1|	PREDICTED: myosin heavy chain, muscle-like, partial [Diaphorina citri]	YESEGVAR					42.35	38.09	0.9838	2	1818.84	455.717	4	909	-31	403	410		FU_2015_0616_RJ_59_12b.11434.11434. File:"FU_2015_0616_RJ_59_12b.raw", NativeID:"controllerType=0 controllerNumber=1 scan=11434"	Mudpit_FU_2015_0616_RJ_62_12a (12a)
gi|662220194|ref|XP_008484217.1|	PREDICTED: myosin heavy chain, muscle-like, partial [Diaphorina citri]	LEEAGGATSAQIELNK					45.52	89.12	0.995	2	3261.65	816.42	4	1630	120	178	193		FU_2015_0616_RJ_62_12a.32903.32903. File:"FU_2015_0616_RJ_62_12a.raw", NativeID:"controllerType=0 controllerNumber=1 scan=32903"	Mudpit_FU_2015_0616_RJ_62_12a (12a)
gi|662220194|ref|XP_008484217.1|	PREDICTED: myosin heavy chain, muscle-like, partial [Diaphorina citri]	NAAHNETNNTR					43.89	44.35	0.9951	2	2481.11	621.285	4	1240	72.3	250	260		FU_2015_0616_RJ_64_10a.2846.2846. File:"FU_2015_0616_RJ_64_10a.raw", NativeID:"controllerType=0 controllerNumber=1 scan=2846"	Mudpit_FU_2015_0616_RJ_64_10a (10a)
gi|662220194|ref|XP_008484217.1|	PREDICTED: myosin heavy chain, muscle-like, partial [Diaphorina citri]	IEELEEEVEAER					43.29	71.66	0.9996	2	1473.69	737.85	2	0.00146	0.991	143	154		FU_2015_0616_RJ_55_10b.46488.46488. File:"FU_2015_0616_RJ_55_10b.raw", NativeID:"controllerType=0 controllerNumber=1 scan=46488"	Mudpit_FU_2015_0616_RJ_64_10a (10a)
gi|662220194|ref|XP_008484217.1|	PREDICTED: myosin heavy chain, muscle-like, partial [Diaphorina citri]	NAAHnETNNTR	N5 Deamidated	0	0	84.27	37.11	56.79	0.9998	2	1241.54	414.854	3	0.000334	0.269	250	260		FU_2015_0616_RJ_35_9b.3111.3111. File:"FU_2015_0616_RJ_35_9b.raw", NativeID:"controllerType=0 controllerNumber=1 scan=3111"	Mudpit_FU_2015_0616_RJ_52_9a (9a)
gi|662220194|ref|XP_008484217.1|	PREDICTED: myosin heavy chain, muscle-like, partial [Diaphorina citri]	KLEQEnGGLK	N6 Deamidated	1	24.84	110.81	43.91	38.93	0.9951	2	1115.58	558.798	2	-0.000236	-0.211	29	38		FU_2015_0616_RJ_52_9a.11634.11634. File:"FU_2015_0616_RJ_52_9a.raw", NativeID:"controllerType=0 controllerNumber=1 scan=11634"	Mudpit_FU_2015_0616_RJ_52_9a (9a)
gi|662220194|ref|XP_008484217.1|	PREDICTED: myosin heavy chain, muscle-like, partial [Diaphorina citri]	NAAHNETnNTR	N8 Deamidated	0.91	13.27	57.98	37.11	52.48	0.9999	2	1241.54	414.853	3	5.81e-05	0.0467	250	260		FU_2015_0616_RJ_64_10a.2373.2373. File:"FU_2015_0616_RJ_64_10a.raw", NativeID:"controllerType=0 controllerNumber=1 scan=2373"	Mudpit_FU_2015_0616_RJ_64_10a (10a)
gi|662220194|ref|XP_008484217.1|	PREDICTED: myosin heavy chain, muscle-like, partial [Diaphorina citri]	IAkQLQHQLNEVQGK	K3 Dimethyl	1	175.76	133.92	42.5	38.62	0.952	2	1760.95	881.483	2	-0.0376	-21.3	276	290		FU_2015_0616_RJ_42_8a.36943.36943. File:"FU_2015_0616_RJ_42_8a.raw", NativeID:"controllerType=0 controllerNumber=1 scan=36943"	Mudpit_FU_2015_0616_RJ_42_8a (8a)
gi|662220194|ref|XP_008484217.1|	PREDICTED: myosin heavy chain, muscle-like, partial [Diaphorina citri]	LTQEAVADLER					43.78	78.27	0.9995	2	1243.64	622.828	2	0.000362	0.291	89	99		FU_2015_0616_RJ_52_9a.37173.37173. File:"FU_2015_0616_RJ_52_9a.raw", NativeID:"controllerType=0 controllerNumber=1 scan=37173"	Mudpit_FU_2015_0616_RJ_52_9a (9a)
gi|662220194|ref|XP_008484217.1|	PREDICTED: myosin heavy chain, muscle-like, partial [Diaphorina citri]	NAAHNETNNTR					43.89	44.21	0.9949	2	2481.11	621.285	4	1240	72.4	250	260		FU_2015_0616_RJ_64_10a.3786.3786. File:"FU_2015_0616_RJ_64_10a.raw", NativeID:"controllerType=0 controllerNumber=1 scan=3786"	Mudpit_FU_2015_0616_RJ_64_10a (10a)
gi|662220194|ref|XP_008484217.1|	PREDICTED: myosin heavy chain, muscle-like, partial [Diaphorina citri]	LEEAGGATSAQIELNk	K16 Methyl	1	1000	148.7	43.54	76.39	0.999	2	1643.84	822.925	2	-0.000786	-0.478	178	193		FU_2015_0616_RJ_43_7a.37096.37096. File:"FU_2015_0616_RJ_43_7a.raw", NativeID:"controllerType=0 controllerNumber=1 scan=37096"	Mudpit_FU_2015_0616_RJ_43_7a (7a)
gi|662220194|ref|XP_008484217.1|	PREDICTED: myosin heavy chain, muscle-like, partial [Diaphorina citri]	QLEEAESQVSQLSK					45.98	101.1	0.9974	2	1574.78	788.397	2	0.000768	0.487	318	331		FU_2015_0616_RJ_42_8a.37501.37501. File:"FU_2015_0616_RJ_42_8a.raw", NativeID:"controllerType=0 controllerNumber=1 scan=37501"	Mudpit_FU_2015_0616_RJ_42_8a (8a)
gi|662220194|ref|XP_008484217.1|	PREDICTED: myosin heavy chain, muscle-like, partial [Diaphorina citri]	NAAHNETnNTR	N8 Deamidated	0.81	9.25	103.6	40.71	57.36	0.9988	2	2483.08	621.777	4	1240	64.7	250	260		FU_2015_0616_RJ_51_8b.2264.2264. File:"FU_2015_0616_RJ_51_8b.raw", NativeID:"controllerType=0 controllerNumber=1 scan=2264"	Mudpit_FU_2015_0616_RJ_42_8a (8a)
gi|662220194|ref|XP_008484217.1|	PREDICTED: myosin heavy chain, muscle-like, partial [Diaphorina citri]	NAAHNETnNTR	N8 Deamidated	0.85	36	39.58	37.11	46.15	0.9994	2	1241.54	414.853	3	0.000151	0.122	250	260		FU_2015_0616_RJ_64_10a.2212.2212. File:"FU_2015_0616_RJ_64_10a.raw", NativeID:"controllerType=0 controllerNumber=1 scan=2212"	Mudpit_FU_2015_0616_RJ_64_10a (10a)
gi|662220194|ref|XP_008484217.1|	PREDICTED: myosin heavy chain, muscle-like, partial [Diaphorina citri]	LEDEQGLVGkNQK	K10 Dimethyl	0.97	9.73	85.79	45.45	44.25	0.9826	2	1484.75	743.382	2	-0.0345	-23.2	122	134		FU_2015_0616_RJ_52_9a.27626.27626. File:"FU_2015_0616_RJ_52_9a.raw", NativeID:"controllerType=0 controllerNumber=1 scan=27626"	Mudpit_FU_2015_0616_RJ_52_9a (9a)
gi|662220194|ref|XP_008484217.1|	PREDICTED: myosin heavy chain, muscle-like, partial [Diaphorina citri]	KHNDAVSEMGEQIDQLNK					41.06	72.33	0.999	2	2054.97	685.997	3	0.0013	0.63	223	240		FU_2015_0616_RJ_40_4a.47182.47182. File:"FU_2015_0616_RJ_40_4a.raw", NativeID:"controllerType=0 controllerNumber=1 scan=47182"	Mudpit_FU_2015_0616_RJ_40_4a (4a)
gi|662220194|ref|XP_008484217.1|	PREDICTED: myosin heavy chain, muscle-like, partial [Diaphorina citri]	AAADQLAR					45.02	50.01	0.99	2	1221.64	408.222	3	407	87.3	261	268		FU_2015_0616_RJ_40_4a.12711.12711. File:"FU_2015_0616_RJ_40_4a.raw", NativeID:"controllerType=0 controllerNumber=1 scan=12711"	Mudpit_FU_2015_0616_RJ_40_4a (4a)
gi|662220194|ref|XP_008484217.1|	PREDICTED: myosin heavy chain, muscle-like, partial [Diaphorina citri]	HNDAVSEmGEQIDQLNK	M8 Oxidation	1	1000	112.76	39.83	63.88	0.9995	2	1942.87	648.63	3	-0.000366	-0.188	224	240		FU_2015_0616_RJ_52_9a.27189.27189. File:"FU_2015_0616_RJ_52_9a.raw", NativeID:"controllerType=0 controllerNumber=1 scan=27189"	Mudpit_FU_2015_0616_RJ_52_9a (9a)
gi|662220194|ref|XP_008484217.1|	PREDICTED: myosin heavy chain, muscle-like, partial [Diaphorina citri]	QIKELQAR					41.27	31.84	0.9606	2	1476.86	493.293	3	492	-36.3	135	142		FU_2015_0616_RJ_43_7a.12658.12658. File:"FU_2015_0616_RJ_43_7a.raw", NativeID:"controllerType=0 controllerNumber=1 scan=12658"	Mudpit_FU_2015_0616_RJ_43_7a (7a)
gi|662220194|ref|XP_008484217.1|	PREDICTED: myosin heavy chain, muscle-like, partial [Diaphorina citri]	NAAHNETnNTR	N8 Deamidated	0.88	11.56	97.54	40.48	72.42	0.9985	2	2483.07	621.776	4	1240	63.2	250	260		FU_2015_0616_RJ_43_7a.2080.2080. File:"FU_2015_0616_RJ_43_7a.raw", NativeID:"controllerType=0 controllerNumber=1 scan=2080"	Mudpit_FU_2015_0616_RJ_43_7a (7a)
gi|662220194|ref|XP_008484217.1|	PREDICTED: myosin heavy chain, muscle-like, partial [Diaphorina citri]	NAAHNETNNTR					43.91	44.21	0.9948	2	1860.83	621.285	3	620	-221	250	260		FU_2015_0616_RJ_15_7b.3154.3154. File:"FU_2015_0616_RJ_15_7b.raw", NativeID:"controllerType=0 controllerNumber=1 scan=3154"	Mudpit_FU_2015_0616_RJ_43_7a (7a)
gi|662220194|ref|XP_008484217.1|	PREDICTED: myosin heavy chain, muscle-like, partial [Diaphorina citri]	DLEEANIQHESTLANLR					43.62	103.6	0.982	2	3903.92	976.987	4	1950	-90.1	205	221		FU_2015_0616_RJ_65_1b.50377.50377. File:"FU_2015_0616_RJ_65_1b.raw", NativeID:"controllerType=0 controllerNumber=1 scan=50377"	Mudpit_FU_2015_0616_RJ_60_1a (1a)
gi|662220194|ref|XP_008484217.1|	PREDICTED: myosin heavy chain, muscle-like, partial [Diaphorina citri]	DLEEANIQHESTLANLR					41.55	54.69	0.9995	2	1951.96	651.661	3	0.00223	1.14	205	221		FU_2015_0616_RJ_27_11A_150619194009.48403.48403. File:"FU_2015_0616_RJ_27_11A_150619194009.raw", NativeID:"controllerType=0 controllerNumber=1 scan=48403"	Mudpit_FU_2015_0616_RJ_27_11A_150619194009 (11a)
gi|662220194|ref|XP_008484217.1|	PREDICTED: myosin heavy chain, muscle-like, partial [Diaphorina citri]	ANADAQLWR					43.62	39.85	0.9917	2	2087.03	522.765	4	1040	-155	392	400		FU_2015_0616_RJ_51_8b.36111.36111. File:"FU_2015_0616_RJ_51_8b.raw", NativeID:"controllerType=0 controllerNumber=1 scan=36111"	Mudpit_FU_2015_0616_RJ_42_8a (8a)
gi|662220194|ref|XP_008484217.1|	PREDICTED: myosin heavy chain, muscle-like, partial [Diaphorina citri]	LQQEEDARnQLFQQK	N9 Deamidated	1	24.75	84.5	41.8	29.34	0.974	2	1874.91	625.978	3	-0.000599	-0.319	13	27		FU_2015_0616_RJ_35_9b.26660.26660. File:"FU_2015_0616_RJ_35_9b.raw", NativeID:"controllerType=0 controllerNumber=1 scan=26660"	Mudpit_FU_2015_0616_RJ_52_9a (9a)
gi|662220194|ref|XP_008484217.1|	PREDICTED: myosin heavy chain, muscle-like, partial [Diaphorina citri]	ELEQTIQR					44.22	43.78	0.99	2	2031.06	508.772	4	1020	-115	103	110		FU_2015_0616_RJ_34_3a.19104.19104. File:"FU_2015_0616_RJ_34_3a.raw", NativeID:"controllerType=0 controllerNumber=1 scan=19104"	Mudpit_FU_2015_0616_RJ_34_3a (3a)
gi|662220194|ref|XP_008484217.1|	PREDICTED: myosin heavy chain, muscle-like, partial [Diaphorina citri]	SLNDFDAAK					43.46	37.15	0.9887	2	979.461	490.738	2	-0.000564	-0.575	297	305		FU_2015_0616_RJ_64_10a.30762.30762. File:"FU_2015_0616_RJ_64_10a.raw", NativeID:"controllerType=0 controllerNumber=1 scan=30762"	Mudpit_FU_2015_0616_RJ_64_10a (10a)
gi|662220194|ref|XP_008484217.1|	PREDICTED: myosin heavy chain, muscle-like, partial [Diaphorina citri]	QLEEAESQVSQLSK					45.99	69.89	0.9995	2	1574.78	788.397	2	0.00126	0.797	318	331		FU_2015_0616_RJ_51_8b.30184.30184. File:"FU_2015_0616_RJ_51_8b.raw", NativeID:"controllerType=0 controllerNumber=1 scan=30184"	Mudpit_FU_2015_0616_RJ_42_8a (8a)
gi|662220194|ref|XP_008484217.1|	PREDICTED: myosin heavy chain, muscle-like, partial [Diaphorina citri]	AnADAQLWR	N2 Deamidated	1	78.69	98.93	45.41	55.96	1	2	1044.5	523.257	2	0.000234	0.224	392	400		FU_2015_0616_RJ_43_7a.37579.37579. File:"FU_2015_0616_RJ_43_7a.raw", NativeID:"controllerType=0 controllerNumber=1 scan=37579"	Mudpit_FU_2015_0616_RJ_43_7a (7a)
gi|662220194|ref|XP_008484217.1|	PREDICTED: myosin heavy chain, muscle-like, partial [Diaphorina citri]	TKYESEGVAR					45.76	49.91	0.9989	2	2277.12	570.289	4	1140	205	401	410		FU_2015_0616_RJ_55_10b.9473.9473. File:"FU_2015_0616_RJ_55_10b.raw", NativeID:"controllerType=0 controllerNumber=1 scan=9473"	Mudpit_FU_2015_0616_RJ_64_10a (10a)
gi|662220194|ref|XP_008484217.1|	PREDICTED: myosin heavy chain, muscle-like, partial [Diaphorina citri]	DIEDLELAIQk	K11 Methyl	1	1000	157.49	42.6	53.82	1	2	1299.69	650.854	2	0.000326	0.251	40	50		FU_2015_0616_RJ_42_8a.71567.71567. File:"FU_2015_0616_RJ_42_8a.raw", NativeID:"controllerType=0 controllerNumber=1 scan=71567"	Mudpit_FU_2015_0616_RJ_42_8a (8a)
gi|662220194|ref|XP_008484217.1|	PREDICTED: myosin heavy chain, muscle-like, partial [Diaphorina citri]	YESEGVAR					42.38	41.6	0.99	2	909.419	455.717	2	0.000238	0.261	403	410		FU_2015_0616_RJ_59_12b.11404.11404. File:"FU_2015_0616_RJ_59_12b.raw", NativeID:"controllerType=0 controllerNumber=1 scan=11404"	Mudpit_FU_2015_0616_RJ_62_12a (12a)
gi|662220194|ref|XP_008484217.1|	PREDICTED: myosin heavy chain, muscle-like, partial [Diaphorina citri]	QLQHQLNEVQGK					45.3	64.05	0.9995	2	1420.74	711.379	2	0.000668	0.47	279	290		FU_2015_0616_RJ_60_1a.13237.13237. File:"FU_2015_0616_RJ_60_1a.raw", NativeID:"controllerType=0 controllerNumber=1 scan=13237"	Mudpit_FU_2015_0616_RJ_60_1a (1a)
gi|662220194|ref|XP_008484217.1|	PREDICTED: myosin heavy chain, muscle-like, partial [Diaphorina citri]	HNDAVSEMGEQIDQLNK					44.44	71.36	0.9996	2	1926.87	643.299	3	0.000103	0.0535	224	240		FU_2015_0616_RJ_52_9a.48953.48953. File:"FU_2015_0616_RJ_52_9a.raw", NativeID:"controllerType=0 controllerNumber=1 scan=48953"	Mudpit_FU_2015_0616_RJ_52_9a (9a)
gi|662220194|ref|XP_008484217.1|	PREDICTED: myosin heavy chain, muscle-like, partial [Diaphorina citri]	NAAHnETnNTR	N5 Deamidated, N8 Deamidated	2%, 98%	0.00, 17.53	109.78	41.02	70.61	0.9983	2	2485.05	622.269	4	1240	57.6	250	260		FU_2015_0616_RJ_62_12a.2801.2801. File:"FU_2015_0616_RJ_62_12a.raw", NativeID:"controllerType=0 controllerNumber=1 scan=2801"	Mudpit_FU_2015_0616_RJ_62_12a (12a)
gi|662220194|ref|XP_008484217.1|	PREDICTED: myosin heavy chain, muscle-like, partial [Diaphorina citri]	IAKQLQHQLNEVQGK					40.73	49.34	0.9997	2	1732.96	867.487	2	0.00041	0.236	276	290		FU_2015_0616_RJ_36_11b.27542.27542. File:"FU_2015_0616_RJ_36_11b.raw", NativeID:"controllerType=0 controllerNumber=1 scan=27542"	Mudpit_FU_2015_0616_RJ_27_11A_150619194009 (11a)
gi|662220194|ref|XP_008484217.1|	PREDICTED: myosin heavy chain, muscle-like, partial [Diaphorina citri]	AAADQLAR					45.02	57.33	0.99	2	1221.64	408.222	3	407	87.7	261	268		FU_2015_0616_RJ_52_9a.11897.11897. File:"FU_2015_0616_RJ_52_9a.raw", NativeID:"controllerType=0 controllerNumber=1 scan=11897"	Mudpit_FU_2015_0616_RJ_52_9a (9a)
gi|662220194|ref|XP_008484217.1|	PREDICTED: myosin heavy chain, muscle-like, partial [Diaphorina citri]	NAAHnETNNTR	N5 Deamidated	0	0	131.36	40.62	76.61	0.9986	2	1241.54	621.776	2	-0.000936	-0.753	250	260		FU_2015_0616_RJ_64_10a.3177.3177. File:"FU_2015_0616_RJ_64_10a.raw", NativeID:"controllerType=0 controllerNumber=1 scan=3177"	Mudpit_FU_2015_0616_RJ_64_10a (10a)
gi|662220194|ref|XP_008484217.1|	PREDICTED: myosin heavy chain, muscle-like, partial [Diaphorina citri]	nAAHNETNNTR	N1 Deamidated	1	71.31	113.31	40.64	74.28	0.9983	2	2483.08	621.776	4	1240	64	250	260		FU_2015_0616_RJ_36_11b.3252.3252. File:"FU_2015_0616_RJ_36_11b.raw", NativeID:"controllerType=0 controllerNumber=1 scan=3252"	Mudpit_FU_2015_0616_RJ_27_11A_150619194009 (11a)
gi|662220194|ref|XP_008484217.1|	PREDICTED: myosin heavy chain, muscle-like, partial [Diaphorina citri]	QLQHQLnEVQGK	N7 Deamidated	0.98	16.46	38.41	41.58	34.58	0.9928	2	1421.73	474.916	3	-8.29e-05	-0.0583	279	290		FU_2015_0616_RJ_35_9b.14268.14268. File:"FU_2015_0616_RJ_35_9b.raw", NativeID:"controllerType=0 controllerNumber=1 scan=14268"	Mudpit_FU_2015_0616_RJ_52_9a (9a)
gi|662220194|ref|XP_008484217.1|	PREDICTED: myosin heavy chain, muscle-like, partial [Diaphorina citri]	QLQHQLnEVQGK	N7 Deamidated	0.42	4.45	56.57	43.85	53.74	1	2	2843.46	711.871	4	1420	-49.2	279	290		FU_2015_0616_RJ_64_10a.21106.21106. File:"FU_2015_0616_RJ_64_10a.raw", NativeID:"controllerType=0 controllerNumber=1 scan=21106"	Mudpit_FU_2015_0616_RJ_64_10a (10a)
gi|662220194|ref|XP_008484217.1|	PREDICTED: myosin heavy chain, muscle-like, partial [Diaphorina citri]	DLEEANIQHESTLANLR					41.56	45.82	0.9996	2	1951.96	651.661	3	0.000769	0.394	205	221		FU_2015_0616_RJ_59_12b.54507.54507. File:"FU_2015_0616_RJ_59_12b.raw", NativeID:"controllerType=0 controllerNumber=1 scan=54507"	Mudpit_FU_2015_0616_RJ_62_12a (12a)
gi|662220194|ref|XP_008484217.1|	PREDICTED: myosin heavy chain, muscle-like, partial [Diaphorina citri]	ISLTTQLEDTKR					41.09	56.92	0.9995	2	1403.76	468.928	3	-0.000896	-0.638	334	345		FU_2015_0616_RJ_64_10a.38701.38701. File:"FU_2015_0616_RJ_64_10a.raw", NativeID:"controllerType=0 controllerNumber=1 scan=38701"	Mudpit_FU_2015_0616_RJ_64_10a (10a)
gi|662220194|ref|XP_008484217.1|	PREDICTED: myosin heavy chain, muscle-like, partial [Diaphorina citri]	LTqEAVADLER	Q3 Deamidated	1	1000	93.39	45.95	51.69	0.9989	2	1244.63	623.322	2	0.00353	2.83	89	99		FU_2015_0616_RJ_55_10b.42719.42719. File:"FU_2015_0616_RJ_55_10b.raw", NativeID:"controllerType=0 controllerNumber=1 scan=42719"	Mudpit_FU_2015_0616_RJ_64_10a (10a)
gi|662220194|ref|XP_008484217.1|	PREDICTED: myosin heavy chain, muscle-like, partial [Diaphorina citri]	SLNDFDAAk	K9 Methyl	1	1000	75.97	43.89	54.78	0.9998	2	993.477	497.746	2	0.000266	0.268	297	305		FU_2015_0616_RJ_42_8a.34763.34763. File:"FU_2015_0616_RJ_42_8a.raw", NativeID:"controllerType=0 controllerNumber=1 scan=34763"	Mudpit_FU_2015_0616_RJ_42_8a (8a)
gi|662220194|ref|XP_008484217.1|	PREDICTED: myosin heavy chain, muscle-like, partial [Diaphorina citri]	QLEEAESQVSQLSK					44.1	61.79	0.9998	2	1575.78	788.898	2	1	0.46	318	331		FU_2015_0616_RJ_15_7b.24851.24851. File:"FU_2015_0616_RJ_15_7b.raw", NativeID:"controllerType=0 controllerNumber=1 scan=24851"	Mudpit_FU_2015_0616_RJ_43_7a (7a)
gi|662220194|ref|XP_008484217.1|	PREDICTED: myosin heavy chain, muscle-like, partial [Diaphorina citri]	LTQEAVADLER					43.81	56.83	0.9992	2	1243.64	622.827	2	-0.000614	-0.493	89	99		FU_2015_0616_RJ_42_8a.37802.37802. File:"FU_2015_0616_RJ_42_8a.raw", NativeID:"controllerType=0 controllerNumber=1 scan=37802"	Mudpit_FU_2015_0616_RJ_42_8a (8a)
gi|662220194|ref|XP_008484217.1|	PREDICTED: myosin heavy chain, muscle-like, partial [Diaphorina citri]	NAAHNETNNTR					43.89	54.82	0.9988	2	1860.83	621.285	3	620	-221	250	260		FU_2015_0616_RJ_62_12a.1798.1798. File:"FU_2015_0616_RJ_62_12a.raw", NativeID:"controllerType=0 controllerNumber=1 scan=1798"	Mudpit_FU_2015_0616_RJ_62_12a (12a)
gi|662220194|ref|XP_008484217.1|	PREDICTED: myosin heavy chain, muscle-like, partial [Diaphorina citri]	SLNDFDAAK					43.48	53.43	1	2	979.461	490.738	2	-0.000624	-0.636	297	305		FU_2015_0616_RJ_55_10b.28680.28680. File:"FU_2015_0616_RJ_55_10b.raw", NativeID:"controllerType=0 controllerNumber=1 scan=28680"	Mudpit_FU_2015_0616_RJ_64_10a (10a)
gi|662220194|ref|XP_008484217.1|	PREDICTED: myosin heavy chain, muscle-like, partial [Diaphorina citri]	KLSIEnSDLLR	N6 Deamidated	1	1000	125.08	42.22	45.91	0.9997	2	1287.7	644.859	2	0.000124	0.0963	307	317		FU_2015_0616_RJ_27_11A_150619194009.47779.47779. File:"FU_2015_0616_RJ_27_11A_150619194009.raw", NativeID:"controllerType=0 controllerNumber=1 scan=47779"	Mudpit_FU_2015_0616_RJ_27_11A_150619194009 (11a)
gi|662220194|ref|XP_008484217.1|	PREDICTED: myosin heavy chain, muscle-like, partial [Diaphorina citri]	LKGAYEEAQEQLEAVR					42.05	60.46	0.9996	2	1832.93	611.984	3	0.00177	0.962	469	484		FU_2015_0616_RJ_43_7a.47897.47897. File:"FU_2015_0616_RJ_43_7a.raw", NativeID:"controllerType=0 controllerNumber=1 scan=47897"	Mudpit_FU_2015_0616_RJ_43_7a (7a)
gi|662220194|ref|XP_008484217.1|	PREDICTED: myosin heavy chain, muscle-like, partial [Diaphorina citri]	QLEEAESQVSqLSk	Q11 Deamidated, K14 Acetyl	100%, 100%	43.93, 1,000.00	45.66	46.01	43.4	0.9966	2	3237.57	810.4	4	1620	121	318	331		FU_2015_0616_RJ_42_8a.44825.44825. File:"FU_2015_0616_RJ_42_8a.raw", NativeID:"controllerType=0 controllerNumber=1 scan=44825"	Mudpit_FU_2015_0616_RJ_42_8a (8a)
gi|662220194|ref|XP_008484217.1|	PREDICTED: myosin heavy chain, muscle-like, partial [Diaphorina citri]	LEDEQGLVGknQK	K10 Acetyl, N11 Deamidated	100%, 80%	27.69, 6.90	92.62	43.61	44.61	0.9903	2	1499.76	750.887	2	0.0121	8.05	122	134		FU_2015_0616_RJ_42_8a.26649.26649. File:"FU_2015_0616_RJ_42_8a.raw", NativeID:"controllerType=0 controllerNumber=1 scan=26649"	Mudpit_FU_2015_0616_RJ_42_8a (8a)
gi|662220194|ref|XP_008484217.1|	PREDICTED: myosin heavy chain, muscle-like, partial [Diaphorina citri]	QLQHQLNEVQGK					41.48	25.98	0.9625	2	1420.74	474.588	3	0.000929	0.653	279	290		FU_2015_0616_RJ_64_10a.18021.18021. File:"FU_2015_0616_RJ_64_10a.raw", NativeID:"controllerType=0 controllerNumber=1 scan=18021"	Mudpit_FU_2015_0616_RJ_64_10a (10a)
gi|662220194|ref|XP_008484217.1|	PREDICTED: myosin heavy chain, muscle-like, partial [Diaphorina citri]	LKGAYEEAQEQLEAVR					42.1	58.97	0.9992	2	1832.93	611.983	3	-0.00117	-0.636	469	484		FU_2015_0616_RJ_51_8b.49135.49135. File:"FU_2015_0616_RJ_51_8b.raw", NativeID:"controllerType=0 controllerNumber=1 scan=49135"	Mudpit_FU_2015_0616_RJ_42_8a (8a)
gi|662220194|ref|XP_008484217.1|	PREDICTED: myosin heavy chain, muscle-like, partial [Diaphorina citri]	LQQEEDAR					42.54	45.83	0.99	2	1974.92	494.738	4	987	-114	13	20		FU_2015_0616_RJ_40_4a.5764.5764. File:"FU_2015_0616_RJ_40_4a.raw", NativeID:"controllerType=0 controllerNumber=1 scan=5764"	Mudpit_FU_2015_0616_RJ_40_4a (4a)
gi|662220194|ref|XP_008484217.1|	PREDICTED: myosin heavy chain, muscle-like, partial [Diaphorina citri]	QLEEAESQVSQLSk	K14 Methyl	1	1000	68.65	46.01	96.42	0.9917	2	3177.59	795.405	4	1590	149	318	331		FU_2015_0616_RJ_51_8b.41007.41007. File:"FU_2015_0616_RJ_51_8b.raw", NativeID:"controllerType=0 controllerNumber=1 scan=41007"	Mudpit_FU_2015_0616_RJ_42_8a (8a)
gi|662220194|ref|XP_008484217.1|	PREDICTED: myosin heavy chain, muscle-like, partial [Diaphorina citri]	QLEEAESQVSQLSk	K14 Methyl	1	1000	161.07	46.02	105.7	0.9977	2	1588.8	795.405	2	0.00062	0.39	318	331		FU_2015_0616_RJ_36_11b.43304.43304. File:"FU_2015_0616_RJ_36_11b.raw", NativeID:"controllerType=0 controllerNumber=1 scan=43304"	Mudpit_FU_2015_0616_RJ_27_11A_150619194009 (11a)
gi|662220194|ref|XP_008484217.1|	PREDICTED: myosin heavy chain, muscle-like, partial [Diaphorina citri]	SLnDFDAAK	N3 Deamidated	1	1000	57.67	44.1	47.56	0.9985	2	1960.89	491.23	4	980	-114	297	305		FU_2015_0616_RJ_43_7a.31537.31537. File:"FU_2015_0616_RJ_43_7a.raw", NativeID:"controllerType=0 controllerNumber=1 scan=31537"	Mudpit_FU_2015_0616_RJ_43_7a (7a)
gi|662220194|ref|XP_008484217.1|	PREDICTED: myosin heavy chain, muscle-like, partial [Diaphorina citri]	QLQHQLNEVQGk	K12 Methyl	1	1000	52.68	45.12	31.22	0.9637	2	1434.76	479.26	3	-0.000743	-0.517	279	290		FU_2015_0616_RJ_62_12a.20841.20841. File:"FU_2015_0616_RJ_62_12a.raw", NativeID:"controllerType=0 controllerNumber=1 scan=20841"	Mudpit_FU_2015_0616_RJ_62_12a (12a)
gi|662220194|ref|XP_008484217.1|	PREDICTED: myosin heavy chain, muscle-like, partial [Diaphorina citri]	LKGAYEEAQEQLEAVR					42.07	58.63	0.9999	2	1832.93	611.983	3	0.000481	0.262	469	484		FU_2015_0616_RJ_64_10a.51516.51516. File:"FU_2015_0616_RJ_64_10a.raw", NativeID:"controllerType=0 controllerNumber=1 scan=51516"	Mudpit_FU_2015_0616_RJ_64_10a (10a)
gi|662220194|ref|XP_008484217.1|	PREDICTED: myosin heavy chain, muscle-like, partial [Diaphorina citri]	NYSTELFR					45.02	35.86	0.9764	2	2056.99	515.254	4	1030	-149	461	468		FU_2015_0616_RJ_43_7a.44493.44493. File:"FU_2015_0616_RJ_43_7a.raw", NativeID:"controllerType=0 controllerNumber=1 scan=44493"	Mudpit_FU_2015_0616_RJ_43_7a (7a)
gi|662220194|ref|XP_008484217.1|	PREDICTED: myosin heavy chain, muscle-like, partial [Diaphorina citri]	LTQEAVADLER					45.61	37.86	0.9818	2	2489.29	623.33	4	1250	105	89	99		FU_2015_0616_RJ_35_9b.27500.27500. File:"FU_2015_0616_RJ_35_9b.raw", NativeID:"controllerType=0 controllerNumber=1 scan=27500"	Mudpit_FU_2015_0616_RJ_52_9a (9a)
gi|662220194|ref|XP_008484217.1|	PREDICTED: myosin heavy chain, muscle-like, partial [Diaphorina citri]	QLQHQLNEVQGK					45.31	66.72	0.9998	2	1420.74	711.378	2	-6.39e-05	-0.045	279	290		FU_2015_0616_RJ_43_7a.16994.16994. File:"FU_2015_0616_RJ_43_7a.raw", NativeID:"controllerType=0 controllerNumber=1 scan=16994"	Mudpit_FU_2015_0616_RJ_43_7a (7a)
gi|662220194|ref|XP_008484217.1|	PREDICTED: myosin heavy chain, muscle-like, partial [Diaphorina citri]	TKYESEGVAR					45.76	44.29	0.9955	2	2277.12	570.289	4	1140	205	401	410		FU_2015_0616_RJ_59_12b.10687.10687. File:"FU_2015_0616_RJ_59_12b.raw", NativeID:"controllerType=0 controllerNumber=1 scan=10687"	Mudpit_FU_2015_0616_RJ_62_12a (12a)
gi|662220194|ref|XP_008484217.1|	PREDICTED: myosin heavy chain, muscle-like, partial [Diaphorina citri]	DLEEANIQHESTLAnLR	N15 Deamidated	1	106.86	204.09	45.4	91.07	0.9959	2	1952.94	977.479	2	-0.00124	-0.635	205	221		FU_2015_0616_RJ_55_10b.47000.47000. File:"FU_2015_0616_RJ_55_10b.raw", NativeID:"controllerType=0 controllerNumber=1 scan=47000"	Mudpit_FU_2015_0616_RJ_64_10a (10a)
gi|662220194|ref|XP_008484217.1|	PREDICTED: myosin heavy chain, muscle-like, partial [Diaphorina citri]	KHNDAVSEmGEQIDQLNK	M9 Oxidation	1	1000	107.3	45.31	71.44	0.9994	2	2070.96	691.328	3	-0.00064	-0.309	223	240		FU_2015_0616_RJ_15_7b.15606.15606. File:"FU_2015_0616_RJ_15_7b.raw", NativeID:"controllerType=0 controllerNumber=1 scan=15606"	Mudpit_FU_2015_0616_RJ_43_7a (7a)
gi|662220194|ref|XP_008484217.1|	PREDICTED: myosin heavy chain, muscle-like, partial [Diaphorina citri]	GAYEEAQEQLEAVRR					41.85	32.25	0.9931	2	1747.85	583.624	3	0.000905	0.518	471	485		FU_2015_0616_RJ_59_12b.53753.53753. File:"FU_2015_0616_RJ_59_12b.raw", NativeID:"controllerType=0 controllerNumber=1 scan=53753"	Mudpit_FU_2015_0616_RJ_62_12a (12a)
gi|662220194|ref|XP_008484217.1|	PREDICTED: myosin heavy chain, muscle-like, partial [Diaphorina citri]	QLEEAESQVSQLSK					45.98	107.1	0.9976	2	1574.78	788.397	2	0.000768	0.487	318	331		FU_2015_0616_RJ_36_11b.38610.38610. File:"FU_2015_0616_RJ_36_11b.raw", NativeID:"controllerType=0 controllerNumber=1 scan=38610"	Mudpit_FU_2015_0616_RJ_27_11A_150619194009 (11a)
gi|662220194|ref|XP_008484217.1|	PREDICTED: myosin heavy chain, muscle-like, partial [Diaphorina citri]	YESEGVAR					42.39	36.23	0.9738	2	1818.84	455.717	4	909	-30.5	403	410		FU_2015_0616_RJ_62_12a.10090.10090. File:"FU_2015_0616_RJ_62_12a.raw", NativeID:"controllerType=0 controllerNumber=1 scan=10090"	Mudpit_FU_2015_0616_RJ_62_12a (12a)
gi|662220194|ref|XP_008484217.1|	PREDICTED: myosin heavy chain, muscle-like, partial [Diaphorina citri]	NAAHNETNNTR					43.91	60.2	0.9989	2	1860.83	621.285	3	620	-221	250	260		FU_2015_0616_RJ_52_9a.1751.1751. File:"FU_2015_0616_RJ_52_9a.raw", NativeID:"controllerType=0 controllerNumber=1 scan=1751"	Mudpit_FU_2015_0616_RJ_52_9a (9a)
gi|662220194|ref|XP_008484217.1|	PREDICTED: myosin heavy chain, muscle-like, partial [Diaphorina citri]	HNDAVSEmGEQIDQLNK	M8 Oxidation	1	1000	119.86	43.94	50.51	0.999	2	2914.31	972.443	3	971	-70.4	224	240		FU_2015_0616_RJ_27_11A_150619194009.28265.28265. File:"FU_2015_0616_RJ_27_11A_150619194009.raw", NativeID:"controllerType=0 controllerNumber=1 scan=28265"	Mudpit_FU_2015_0616_RJ_27_11A_150619194009 (11a)
gi|662220194|ref|XP_008484217.1|	PREDICTED: myosin heavy chain, muscle-like, partial [Diaphorina citri]	DKEIASLTAK					44.16	27.91	0.9687	2	1074.59	538.304	2	0.000722	0.671	112	121		FU_2015_0616_RJ_62_12a.20297.20297. File:"FU_2015_0616_RJ_62_12a.raw", NativeID:"controllerType=0 controllerNumber=1 scan=20297"	Mudpit_FU_2015_0616_RJ_62_12a (12a)
gi|662220194|ref|XP_008484217.1|	PREDICTED: myosin heavy chain, muscle-like, partial [Diaphorina citri]	NAAHNETnNTR	N8 Deamidated	0.91	13.27	55.18	37.11	52.47	0.9998	2	1241.54	414.854	3	0.000517	0.416	250	260		FU_2015_0616_RJ_35_9b.2369.2369. File:"FU_2015_0616_RJ_35_9b.raw", NativeID:"controllerType=0 controllerNumber=1 scan=2369"	Mudpit_FU_2015_0616_RJ_52_9a (9a)
gi|662220194|ref|XP_008484217.1|	PREDICTED: myosin heavy chain, muscle-like, partial [Diaphorina citri]	KLEQEnGGLK	N6 Deamidated	1	42.65	113.63	43.91	50.92	1	2	1115.58	558.798	2	-0.000114	-0.102	29	38		FU_2015_0616_RJ_52_9a.10511.10511. File:"FU_2015_0616_RJ_52_9a.raw", NativeID:"controllerType=0 controllerNumber=1 scan=10511"	Mudpit_FU_2015_0616_RJ_52_9a (9a)
gi|662220194|ref|XP_008484217.1|	PREDICTED: myosin heavy chain, muscle-like, partial [Diaphorina citri]	QLEEAESQVSQLSK					45.72	36.46	0.9723	2	3149.59	788.406	4	1570	-150	318	331		FU_2015_0616_RJ_55_10b.37302.37302. File:"FU_2015_0616_RJ_55_10b.raw", NativeID:"controllerType=0 controllerNumber=1 scan=37302"	Mudpit_FU_2015_0616_RJ_64_10a (10a)
gi|662220194|ref|XP_008484217.1|	PREDICTED: myosin heavy chain, muscle-like, partial [Diaphorina citri]	NAAHNETnNTR	N8 Deamidated	0.78	12.21	68.37	40.62	49.45	0.9992	2	2483.07	621.776	4	1240	63.6	250	260		FU_2015_0616_RJ_55_10b.2178.2178. File:"FU_2015_0616_RJ_55_10b.raw", NativeID:"controllerType=0 controllerNumber=1 scan=2178"	Mudpit_FU_2015_0616_RJ_64_10a (10a)
gi|662220194|ref|XP_008484217.1|	PREDICTED: myosin heavy chain, muscle-like, partial [Diaphorina citri]	IAkQLQHQLNEVQGK	K3 Acetyl	1	40.18	44.63	39.3	23.89	0.9595	2	1774.97	592.664	3	2.33e-05	0.0131	276	290		FU_2015_0616_RJ_59_12b.41623.41623. File:"FU_2015_0616_RJ_59_12b.raw", NativeID:"controllerType=0 controllerNumber=1 scan=41623"	Mudpit_FU_2015_0616_RJ_62_12a (12a)
gi|662220194|ref|XP_008484217.1|	PREDICTED: myosin heavy chain, muscle-like, partial [Diaphorina citri]	ANADAQLWR					43.62	31.6	0.9545	2	2087.03	522.765	4	1040	-155	392	400		FU_2015_0616_RJ_51_8b.38405.38405. File:"FU_2015_0616_RJ_51_8b.raw", NativeID:"controllerType=0 controllerNumber=1 scan=38405"	Mudpit_FU_2015_0616_RJ_42_8a (8a)
gi|662220194|ref|XP_008484217.1|	PREDICTED: myosin heavy chain, muscle-like, partial [Diaphorina citri]	QLQHQLNEVQGK					41.44	37.07	0.9968	2	1420.74	474.588	3	0.000473	0.333	279	290		FU_2015_0616_RJ_42_8a.17433.17433. File:"FU_2015_0616_RJ_42_8a.raw", NativeID:"controllerType=0 controllerNumber=1 scan=17433"	Mudpit_FU_2015_0616_RJ_42_8a (8a)
gi|662220194|ref|XP_008484217.1|	PREDICTED: myosin heavy chain, muscle-like, partial [Diaphorina citri]	ELEQTIQR					43.8	47.08	0.99	2	2031.06	508.772	4	1020	-116	103	110		FU_2015_0616_RJ_51_8b.18803.18803. File:"FU_2015_0616_RJ_51_8b.raw", NativeID:"controllerType=0 controllerNumber=1 scan=18803"	Mudpit_FU_2015_0616_RJ_42_8a (8a)
gi|662220194|ref|XP_008484217.1|	PREDICTED: myosin heavy chain, muscle-like, partial [Diaphorina citri]	NAAHNETNNTR					43.9	35.38	0.9729	2	2481.11	621.285	4	1240	72.6	250	260		FU_2015_0616_RJ_36_11b.6268.6268. File:"FU_2015_0616_RJ_36_11b.raw", NativeID:"controllerType=0 controllerNumber=1 scan=6268"	Mudpit_FU_2015_0616_RJ_27_11A_150619194009 (11a)
gi|662220194|ref|XP_008484217.1|	PREDICTED: myosin heavy chain, muscle-like, partial [Diaphorina citri]	NAAHNETNNTR					38.4	61.2	0.9996	2	1240.55	414.525	3	-0.000118	-0.095	250	260		FU_2015_0616_RJ_42_8a.1652.1652. File:"FU_2015_0616_RJ_42_8a.raw", NativeID:"controllerType=0 controllerNumber=1 scan=1652"	Mudpit_FU_2015_0616_RJ_42_8a (8a)
gi|662220194|ref|XP_008484217.1|	PREDICTED: myosin heavy chain, muscle-like, partial [Diaphorina citri]	QLSkAnADAQLWR	K4 Acetyl, N6 Deamidated	100%, 80%	1,000.00, 14.77	47.88	45.3	50.8	0.999	2	3085.58	772.403	4	1540	-129	388	400		FU_2015_0616_RJ_27_11A_150619194009.49852.49852. File:"FU_2015_0616_RJ_27_11A_150619194009.raw", NativeID:"controllerType=0 controllerNumber=1 scan=49852"	Mudpit_FU_2015_0616_RJ_27_11A_150619194009 (11a)
gi|662220194|ref|XP_008484217.1|	PREDICTED: myosin heavy chain, muscle-like, partial [Diaphorina citri]	QLQHQLNEVQGk	K12 Methyl	1	1000	36.9	45.15	35.38	0.962	2	1913.01	479.26	4	478	-25.5	279	290		FU_2015_0616_RJ_59_12b.24349.24349. File:"FU_2015_0616_RJ_59_12b.raw", NativeID:"controllerType=0 controllerNumber=1 scan=24349"	Mudpit_FU_2015_0616_RJ_62_12a (12a)
gi|662220194|ref|XP_008484217.1|	PREDICTED: myosin heavy chain, muscle-like, partial [Diaphorina citri]	LKGAYEEAQEQLEAVR					42.06	60.67	0.9997	2	1832.93	611.983	3	0.000115	0.0627	469	484		FU_2015_0616_RJ_62_12a.47528.47528. File:"FU_2015_0616_RJ_62_12a.raw", NativeID:"controllerType=0 controllerNumber=1 scan=47528"	Mudpit_FU_2015_0616_RJ_62_12a (12a)
gi|662220194|ref|XP_008484217.1|	PREDICTED: myosin heavy chain, muscle-like, partial [Diaphorina citri]	DKEIASLTAK					44.16	43.83	0.9991	2	1074.59	538.304	2	0.000722	0.671	112	121		FU_2015_0616_RJ_59_12b.23595.23595. File:"FU_2015_0616_RJ_59_12b.raw", NativeID:"controllerType=0 controllerNumber=1 scan=23595"	Mudpit_FU_2015_0616_RJ_62_12a (12a)
gi|662220194|ref|XP_008484217.1|	PREDICTED: myosin heavy chain, muscle-like, partial [Diaphorina citri]	LkGAYEEAQEQLEAVR	K2 Methyl	1	1000	52.56	41.73	40.55	0.9972	2	1846.94	616.655	3	0.00155	0.841	469	484		FU_2015_0616_RJ_55_10b.54009.54009. File:"FU_2015_0616_RJ_55_10b.raw", NativeID:"controllerType=0 controllerNumber=1 scan=54009"	Mudpit_FU_2015_0616_RJ_64_10a (10a)
gi|662220194|ref|XP_008484217.1|	PREDICTED: myosin heavy chain, muscle-like, partial [Diaphorina citri]	LTQEAVADLER					43.81	64.93	0.9995	2	1243.64	622.828	2	0.000118	0.0949	89	99		FU_2015_0616_RJ_65_1b.38493.38493. File:"FU_2015_0616_RJ_65_1b.raw", NativeID:"controllerType=0 controllerNumber=1 scan=38493"	Mudpit_FU_2015_0616_RJ_60_1a (1a)
gi|662220194|ref|XP_008484217.1|	PREDICTED: myosin heavy chain, muscle-like, partial [Diaphorina citri]	LSIEnSDLLR	N5 Deamidated	1	1000	59.42	43.95	40.51	0.9942	2	1159.61	580.812	2	0.00137	1.18	308	317		FU_2015_0616_RJ_65_1b.56168.56168. File:"FU_2015_0616_RJ_65_1b.raw", NativeID:"controllerType=0 controllerNumber=1 scan=56168"	Mudpit_FU_2015_0616_RJ_60_1a (1a)
gi|662220194|ref|XP_008484217.1|	PREDICTED: myosin heavy chain, muscle-like, partial [Diaphorina citri]	IEELEEEVEAER					44.55	58.87	0.9994	2	982.456	492.235	2	-491	111	143	154		FU_2015_0616_RJ_64_10a.46867.46867. File:"FU_2015_0616_RJ_64_10a.raw", NativeID:"controllerType=0 controllerNumber=1 scan=46867"	Mudpit_FU_2015_0616_RJ_64_10a (10a)
gi|662220194|ref|XP_008484217.1|	PREDICTED: myosin heavy chain, muscle-like, partial [Diaphorina citri]	HNDAVSEmGEQIDQLNK	M8 Oxidation	1	1000	142.37	39.83	75.95	0.9994	2	1942.87	648.631	3	0.0011	0.565	224	240		FU_2015_0616_RJ_35_9b.25668.25668. File:"FU_2015_0616_RJ_35_9b.raw", NativeID:"controllerType=0 controllerNumber=1 scan=25668"	Mudpit_FU_2015_0616_RJ_52_9a (9a)
gi|662220194|ref|XP_008484217.1|	PREDICTED: myosin heavy chain, muscle-like, partial [Diaphorina citri]	TKYESEGVAR					45.76	41.14	0.9973	2	1138.56	570.289	2	0.000604	0.53	401	410		FU_2015_0616_RJ_55_10b.9733.9733. File:"FU_2015_0616_RJ_55_10b.raw", NativeID:"controllerType=0 controllerNumber=1 scan=9733"	Mudpit_FU_2015_0616_RJ_64_10a (10a)
gi|662220194|ref|XP_008484217.1|	PREDICTED: myosin heavy chain, muscle-like, partial [Diaphorina citri]	KLEQEnGGLK	N6 Deamidated	1	33.7	152.1	43.89	69.91	0.9998	2	1115.58	558.799	2	0.00013	0.116	29	38		FU_2015_0616_RJ_64_10a.10203.10203. File:"FU_2015_0616_RJ_64_10a.raw", NativeID:"controllerType=0 controllerNumber=1 scan=10203"	Mudpit_FU_2015_0616_RJ_64_10a (10a)
gi|662220194|ref|XP_008484217.1|	PREDICTED: myosin heavy chain, muscle-like, partial [Diaphorina citri]	DLEEANIQHESTLAnLR	N15 Deamidated	1	111.6	207.65	45.43	88.1	0.9987	2	1952.94	977.479	2	-0.000386	-0.198	205	221		FU_2015_0616_RJ_64_10a.47951.47951. File:"FU_2015_0616_RJ_64_10a.raw", NativeID:"controllerType=0 controllerNumber=1 scan=47951"	Mudpit_FU_2015_0616_RJ_64_10a (10a)
gi|662220194|ref|XP_008484217.1|	PREDICTED: myosin heavy chain, muscle-like, partial [Diaphorina citri]	AnADAQLWR	N2 Deamidated	1	78.69	130.35	45.41	57.25	0.9999	2	1044.5	523.257	2	0.000112	0.107	392	400		FU_2015_0616_RJ_43_7a.37788.37788. File:"FU_2015_0616_RJ_43_7a.raw", NativeID:"controllerType=0 controllerNumber=1 scan=37788"	Mudpit_FU_2015_0616_RJ_43_7a (7a)
gi|662220194|ref|XP_008484217.1|	PREDICTED: myosin heavy chain, muscle-like, partial [Diaphorina citri]	LEEAGGATSAQIELNk	K16 Methyl	1	1000	132.39	43.47	88.75	0.996	2	1643.84	822.927	2	0.00263	1.6	178	193		FU_2015_0616_RJ_59_12b.43829.43829. File:"FU_2015_0616_RJ_59_12b.raw", NativeID:"controllerType=0 controllerNumber=1 scan=43829"	Mudpit_FU_2015_0616_RJ_62_12a (12a)
gi|662220194|ref|XP_008484217.1|	PREDICTED: myosin heavy chain, muscle-like, partial [Diaphorina citri]	GAYEEAQEQLEAVR					41.01	76.46	0.9995	2	1591.75	531.59	3	0.000566	0.355	471	484		FU_2015_0616_RJ_52_9a.51298.51298. File:"FU_2015_0616_RJ_52_9a.raw", NativeID:"controllerType=0 controllerNumber=1 scan=51298"	Mudpit_FU_2015_0616_RJ_52_9a (9a)
gi|662220194|ref|XP_008484217.1|	PREDICTED: myosin heavy chain, muscle-like, partial [Diaphorina citri]	YESEGVAR					42.39	39.49	0.99	2	909.419	455.717	2	0.000116	0.127	403	410		FU_2015_0616_RJ_59_12b.11370.11370. File:"FU_2015_0616_RJ_59_12b.raw", NativeID:"controllerType=0 controllerNumber=1 scan=11370"	Mudpit_FU_2015_0616_RJ_62_12a (12a)
gi|662220194|ref|XP_008484217.1|	PREDICTED: myosin heavy chain, muscle-like, partial [Diaphorina citri]	LTQEAVADLER					41.28	42.74	0.9978	2	1243.64	415.554	3	-0.000201	-0.161	89	99		FU_2015_0616_RJ_52_9a.37120.37120. File:"FU_2015_0616_RJ_52_9a.raw", NativeID:"controllerType=0 controllerNumber=1 scan=37120"	Mudpit_FU_2015_0616_RJ_52_9a (9a)
gi|662220194|ref|XP_008484217.1|	PREDICTED: myosin heavy chain, muscle-like, partial [Diaphorina citri]	LTqEAVADLER	Q3 Deamidated	1	1000	69.88	46.03	55.86	0.9986	2	1866.94	623.32	3	622	-205	89	99		FU_2015_0616_RJ_36_11b.43844.43844. File:"FU_2015_0616_RJ_36_11b.raw", NativeID:"controllerType=0 controllerNumber=1 scan=43844"	Mudpit_FU_2015_0616_RJ_27_11A_150619194009 (11a)
gi|662220194|ref|XP_008484217.1|	PREDICTED: myosin heavy chain, muscle-like, partial [Diaphorina citri]	LEDEQGLVGkNQK	K10 Dimethyl	1	20.91	142.92	45.48	68.82	0.9952	2	1484.75	743.381	2	-0.0366	-24.6	122	134		FU_2015_0616_RJ_62_12a.26582.26582. File:"FU_2015_0616_RJ_62_12a.raw", NativeID:"controllerType=0 controllerNumber=1 scan=26582"	Mudpit_FU_2015_0616_RJ_62_12a (12a)
gi|662220194|ref|XP_008484217.1|	PREDICTED: myosin heavy chain, muscle-like, partial [Diaphorina citri]	QLEEAESQVSQLSK					45.99	52.24	0.9989	2	3149.56	788.397	4	1570	158	318	331		FU_2015_0616_RJ_51_8b.64896.64896. File:"FU_2015_0616_RJ_51_8b.raw", NativeID:"controllerType=0 controllerNumber=1 scan=64896"	Mudpit_FU_2015_0616_RJ_42_8a (8a)
gi|662220194|ref|XP_008484217.1|	PREDICTED: myosin heavy chain, muscle-like, partial [Diaphorina citri]	ELEELGER					43.6	37.72	0.99	2	973.472	487.743	2	-0.000176	-0.181	170	177		FU_2015_0616_RJ_62_12a.25733.25733. File:"FU_2015_0616_RJ_62_12a.raw", NativeID:"controllerType=0 controllerNumber=1 scan=25733"	Mudpit_FU_2015_0616_RJ_62_12a (12a)
gi|662220194|ref|XP_008484217.1|	PREDICTED: myosin heavy chain, muscle-like, partial [Diaphorina citri]	KDIEDLELAIQK					44.39	54.85	1	2	1413.77	472.264	3	-0.000303	-0.214	39	50		FU_2015_0616_RJ_36_11b.53793.53793. File:"FU_2015_0616_RJ_36_11b.raw", NativeID:"controllerType=0 controllerNumber=1 scan=53793"	Mudpit_FU_2015_0616_RJ_27_11A_150619194009 (11a)
gi|662220194|ref|XP_008484217.1|	PREDICTED: myosin heavy chain, muscle-like, partial [Diaphorina citri]	SLnDFDAAK	N3 Deamidated	1	1000	48.2	44.13	31.93	0.9557	2	1960.89	491.23	4	980	-114	297	305		FU_2015_0616_RJ_40_4a.31040.31040. File:"FU_2015_0616_RJ_40_4a.raw", NativeID:"controllerType=0 controllerNumber=1 scan=31040"	Mudpit_FU_2015_0616_RJ_40_4a (4a)
gi|662220194|ref|XP_008484217.1|	PREDICTED: myosin heavy chain, muscle-like, partial [Diaphorina citri]	KHNDAVSEMGEQIDQLNk	K18 Methyl	1	94.62	75.17	41.25	28.31	0.9799	2	2068.99	690.669	3	-1.27e-05	-0.00615	223	240		FU_2015_0616_RJ_59_12b.53411.53411. File:"FU_2015_0616_RJ_59_12b.raw", NativeID:"controllerType=0 controllerNumber=1 scan=53411"	Mudpit_FU_2015_0616_RJ_62_12a (12a)
gi|662220194|ref|XP_008484217.1|	PREDICTED: myosin heavy chain, muscle-like, partial [Diaphorina citri]	DLEEANIqHESTLAnLR	Q8 Deamidated, N15 Deamidated	100%, 100%	54.46, 102.04	162.98	43.6	71.98	0.9941	2	1953.95	977.98	2	0.0173	8.87	205	221		FU_2015_0616_RJ_52_9a.45804.45804. File:"FU_2015_0616_RJ_52_9a.raw", NativeID:"controllerType=0 controllerNumber=1 scan=45804"	Mudpit_FU_2015_0616_RJ_52_9a (9a)
gi|662220194|ref|XP_008484217.1|	PREDICTED: myosin heavy chain, muscle-like, partial [Diaphorina citri]	HNDAVSEMGEQIDQLnKLK	N16 Deamidated	0	0	87.64	41.8	50.21	0.9964	2	2169.06	724.027	3	0.0218	10	224	242		FU_2015_0616_RJ_59_12b.66138.66138. File:"FU_2015_0616_RJ_59_12b.raw", NativeID:"controllerType=0 controllerNumber=1 scan=66138"	Mudpit_FU_2015_0616_RJ_62_12a (12a)
gi|662220194|ref|XP_008484217.1|	PREDICTED: myosin heavy chain, muscle-like, partial [Diaphorina citri]	AAADQLAR					45.03	59.53	0.99	2	1221.64	408.222	3	407	87.4	261	268		FU_2015_0616_RJ_42_8a.11179.11179. File:"FU_2015_0616_RJ_42_8a.raw", NativeID:"controllerType=0 controllerNumber=1 scan=11179"	Mudpit_FU_2015_0616_RJ_42_8a (8a)
gi|662220194|ref|XP_008484217.1|	PREDICTED: myosin heavy chain, muscle-like, partial [Diaphorina citri]	LEQEnGGLKK	N5 Deamidated	1	30.7	56.63	43.82	41.59	0.9985	2	1115.58	558.799	2	0.00135	1.21	30	39		FU_2015_0616_RJ_36_11b.8857.8857. File:"FU_2015_0616_RJ_36_11b.raw", NativeID:"controllerType=0 controllerNumber=1 scan=8857"	Mudpit_FU_2015_0616_RJ_27_11A_150619194009 (11a)
gi|662220194|ref|XP_008484217.1|	PREDICTED: myosin heavy chain, muscle-like, partial [Diaphorina citri]	QLEEAESQVSQLSK					46	107	0.9974	2	1574.78	788.397	2	0.000158	0.1	318	331		FU_2015_0616_RJ_27_11A_150619194009.37163.37163. File:"FU_2015_0616_RJ_27_11A_150619194009.raw", NativeID:"controllerType=0 controllerNumber=1 scan=37163"	Mudpit_FU_2015_0616_RJ_27_11A_150619194009 (11a)
gi|662220194|ref|XP_008484217.1|	PREDICTED: myosin heavy chain, muscle-like, partial [Diaphorina citri]	NAAHNETNNTR					43.84	35.89	0.9695	2	1860.83	621.284	3	620	-221	250	260		FU_2015_0616_RJ_35_9b.1612.1612. File:"FU_2015_0616_RJ_35_9b.raw", NativeID:"controllerType=0 controllerNumber=1 scan=1612"	Mudpit_FU_2015_0616_RJ_52_9a (9a)
gi|662220194|ref|XP_008484217.1|	PREDICTED: myosin heavy chain, muscle-like, partial [Diaphorina citri]	NAAHNETnNTR	N8 Deamidated	0.99	21.51	92.28	40.7	44.47	0.9991	2	1241.54	621.776	2	4.01e-05	0.0322	250	260		FU_2015_0616_RJ_35_9b.1821.1821. File:"FU_2015_0616_RJ_35_9b.raw", NativeID:"controllerType=0 controllerNumber=1 scan=1821"	Mudpit_FU_2015_0616_RJ_52_9a (9a)
gi|662220194|ref|XP_008484217.1|	PREDICTED: myosin heavy chain, muscle-like, partial [Diaphorina citri]	KLSIENSDLLR					42.52	65.51	0.9996	2	1286.72	644.367	2	0.000376	0.292	307	317		FU_2015_0616_RJ_36_11b.44866.44866. File:"FU_2015_0616_RJ_36_11b.raw", NativeID:"controllerType=0 controllerNumber=1 scan=44866"	Mudpit_FU_2015_0616_RJ_27_11A_150619194009 (11a)
gi|662220194|ref|XP_008484217.1|	PREDICTED: myosin heavy chain, muscle-like, partial [Diaphorina citri]	KLSIENSDLLR					42.51	68.17	0.9998	2	1286.72	644.367	2	0.00062	0.482	307	317		FU_2015_0616_RJ_64_10a.44922.44922. File:"FU_2015_0616_RJ_64_10a.raw", NativeID:"controllerType=0 controllerNumber=1 scan=44922"	Mudpit_FU_2015_0616_RJ_64_10a (10a)
gi|662220194|ref|XP_008484217.1|	PREDICTED: myosin heavy chain, muscle-like, partial [Diaphorina citri]	HNDAVSEmGEQIDQLNK	M8 Oxidation	1	1000	76.24	39.76	29.53	0.9508	2	1942.87	648.63	3	-0.00238	-1.22	224	240		FU_2015_0616_RJ_60_1a.20141.20141. File:"FU_2015_0616_RJ_60_1a.raw", NativeID:"controllerType=0 controllerNumber=1 scan=20141"	Mudpit_FU_2015_0616_RJ_60_1a (1a)
gi|662220194|ref|XP_008484217.1|	PREDICTED: myosin heavy chain, muscle-like, partial [Diaphorina citri]	QLQHQLNEVQGK					45.41	51.72	0.9988	2	2841.48	711.378	4	1420	-44.4	279	290		FU_2015_0616_RJ_36_11b.18140.18140. File:"FU_2015_0616_RJ_36_11b.raw", NativeID:"controllerType=0 controllerNumber=1 scan=18140"	Mudpit_FU_2015_0616_RJ_27_11A_150619194009 (11a)
gi|662220194|ref|XP_008484217.1|	PREDICTED: myosin heavy chain, muscle-like, partial [Diaphorina citri]	NAAHNETNNTR					38.4	51.68	0.9997	2	1240.55	414.525	3	0.000158	0.127	250	260		FU_2015_0616_RJ_62_12a.1920.1920. File:"FU_2015_0616_RJ_62_12a.raw", NativeID:"controllerType=0 controllerNumber=1 scan=1920"	Mudpit_FU_2015_0616_RJ_62_12a (12a)
gi|662220194|ref|XP_008484217.1|	PREDICTED: myosin heavy chain, muscle-like, partial [Diaphorina citri]	QLEEAESQVSQLSk	K14 Methyl	1	1000	163.3	46	109.8	0.9968	2	1588.79	795.405	2	0.000254	0.16	318	331		FU_2015_0616_RJ_36_11b.43112.43112. File:"FU_2015_0616_RJ_36_11b.raw", NativeID:"controllerType=0 controllerNumber=1 scan=43112"	Mudpit_FU_2015_0616_RJ_27_11A_150619194009 (11a)
gi|662220194|ref|XP_008484217.1|	PREDICTED: myosin heavy chain, muscle-like, partial [Diaphorina citri]	LADEEGRER					43.59	43.63	0.9986	2	1073.51	537.763	2	0.000202	0.188	346	354		FU_2015_0616_RJ_60_1a.5230.5230. File:"FU_2015_0616_RJ_60_1a.raw", NativeID:"controllerType=0 controllerNumber=1 scan=5230"	Mudpit_FU_2015_0616_RJ_60_1a (1a)
gi|662220194|ref|XP_008484217.1|	PREDICTED: myosin heavy chain, muscle-like, partial [Diaphorina citri]	NAAHNETNNTR					43.89	43.56	0.9939	2	2481.11	621.285	4	1240	72.4	250	260		FU_2015_0616_RJ_64_10a.1677.1677. File:"FU_2015_0616_RJ_64_10a.raw", NativeID:"controllerType=0 controllerNumber=1 scan=1677"	Mudpit_FU_2015_0616_RJ_64_10a (10a)
gi|662220194|ref|XP_008484217.1|	PREDICTED: myosin heavy chain, muscle-like, partial [Diaphorina citri]	LTQEAVADLER					43.79	58.71	0.9998	2	1243.64	622.828	2	0.00024	0.193	89	99		FU_2015_0616_RJ_52_9a.37374.37374. File:"FU_2015_0616_RJ_52_9a.raw", NativeID:"controllerType=0 controllerNumber=1 scan=37374"	Mudpit_FU_2015_0616_RJ_52_9a (9a)
gi|662220194|ref|XP_008484217.1|	PREDICTED: myosin heavy chain, muscle-like, partial [Diaphorina citri]	QLEEAESqVSQLSK	Q8 Deamidated	0.98	17.12	48.9	44.13	38.94	0.9859	2	3151.53	788.89	4	1580	153	318	331		FU_2015_0616_RJ_15_7b.28855.28855. File:"FU_2015_0616_RJ_15_7b.raw", NativeID:"controllerType=0 controllerNumber=1 scan=28855"	Mudpit_FU_2015_0616_RJ_43_7a (7a)
gi|662220194|ref|XP_008484217.1|	PREDICTED: myosin heavy chain, muscle-like, partial [Diaphorina citri]	HNDAVSEMGEQIDQLNK					44.39	97.54	0.9965	2	1926.87	643.299	3	-0.000629	-0.326	224	240		FU_2015_0616_RJ_52_9a.49053.49053. File:"FU_2015_0616_RJ_52_9a.raw", NativeID:"controllerType=0 controllerNumber=1 scan=49053"	Mudpit_FU_2015_0616_RJ_52_9a (9a)
gi|662220194|ref|XP_008484217.1|	PREDICTED: myosin heavy chain, muscle-like, partial [Diaphorina citri]	LEEAGGATSAQIELNk	K16 Methyl	1	1000	170.66	43.47	109.1	0.9859	2	1643.84	822.927	2	0.00202	1.23	178	193		FU_2015_0616_RJ_52_9a.38025.38025. File:"FU_2015_0616_RJ_52_9a.raw", NativeID:"controllerType=0 controllerNumber=1 scan=38025"	Mudpit_FU_2015_0616_RJ_52_9a (9a)
gi|662220194|ref|XP_008484217.1|	PREDICTED: myosin heavy chain, muscle-like, partial [Diaphorina citri]	LEDEQGLVGkNQK	K10 Dimethyl	0.86	15.59	45.55	45.48	38.89	0.9846	2	2969.49	743.381	4	1480	-111	122	134		FU_2015_0616_RJ_52_9a.27732.27732. File:"FU_2015_0616_RJ_52_9a.raw", NativeID:"controllerType=0 controllerNumber=1 scan=27732"	Mudpit_FU_2015_0616_RJ_52_9a (9a)
gi|662220194|ref|XP_008484217.1|	PREDICTED: myosin heavy chain, muscle-like, partial [Diaphorina citri]	HNDAVSEMGEQIDQLNK					44.44	87.11	0.9992	2	1926.87	643.299	3	0.000103	0.0535	224	240		FU_2015_0616_RJ_64_10a.51047.51047. File:"FU_2015_0616_RJ_64_10a.raw", NativeID:"controllerType=0 controllerNumber=1 scan=51047"	Mudpit_FU_2015_0616_RJ_64_10a (10a)
gi|662220194|ref|XP_008484217.1|	PREDICTED: myosin heavy chain, muscle-like, partial [Diaphorina citri]	DLEEANIQHESTLANLR					43.68	34.06	0.9485	2	1951.96	976.986	2	-0.00294	-1.51	205	221		FU_2015_0616_RJ_65_1b.50505.50505. File:"FU_2015_0616_RJ_65_1b.raw", NativeID:"controllerType=0 controllerNumber=1 scan=50505"	Mudpit_FU_2015_0616_RJ_60_1a (1a)
