## Supplementary material for "Quantitative isotope-labeled crosslinker proteomics reveals developmental variation in protein interactions and posttranslational modifications in *Diaphorina citri*, the citrus greening insect vector": Table S6 (part 41 of 163)

### Sheet: Spectrum Report of PTM_percoll  (continued)
Table S6. All peptides identified from quantitative proteomics analysis, including posttranslational modification details. For modified peptides, modified amino acid residue is written in lowercase. Table represents peptide spectrum report exported from Scaffold proteomics software.
gi|662220194|ref|XP_008484217.1|	PREDICTED: myosin heavy chain, muscle-like, partial [Diaphorina citri]	NAAHNETNNTR					43.91	65.63	0.9991	2	1860.83	621.285	3	620	-221	250	260		FU_2015_0616_RJ_15_7b.1515.1515. File:"FU_2015_0616_RJ_15_7b.raw", NativeID:"controllerType=0 controllerNumber=1 scan=1515"	Mudpit_FU_2015_0616_RJ_43_7a (7a)
gi|662220194|ref|XP_008484217.1|	PREDICTED: myosin heavy chain, muscle-like, partial [Diaphorina citri]	NLEHDIDNIR					44	35.9	0.9801	2	2475.21	619.81	4	1240	96.6	363	372		FU_2015_0616_RJ_43_7a.36419.36419. File:"FU_2015_0616_RJ_43_7a.raw", NativeID:"controllerType=0 controllerNumber=1 scan=36419"	Mudpit_FU_2015_0616_RJ_43_7a (7a)
gi|662220194|ref|XP_008484217.1|	PREDICTED: myosin heavy chain, muscle-like, partial [Diaphorina citri]	DLEEANIQHESTLANLR					41.55	45.04	0.9994	2	1951.96	651.661	3	0.00205	1.05	205	221		FU_2015_0616_RJ_27_11A_150619194009.48003.48003. File:"FU_2015_0616_RJ_27_11A_150619194009.raw", NativeID:"controllerType=0 controllerNumber=1 scan=48003"	Mudpit_FU_2015_0616_RJ_27_11A_150619194009 (11a)
gi|662220194|ref|XP_008484217.1|	PREDICTED: myosin heavy chain, muscle-like, partial [Diaphorina citri]	SLNDFDAAKK					44.18	62.39	0.9992	2	2215.11	554.786	4	1110	-207	297	306		FU_2015_0616_RJ_15_7b.14038.14038. File:"FU_2015_0616_RJ_15_7b.raw", NativeID:"controllerType=0 controllerNumber=1 scan=14038"	Mudpit_FU_2015_0616_RJ_43_7a (7a)
gi|662220194|ref|XP_008484217.1|	PREDICTED: myosin heavy chain, muscle-like, partial [Diaphorina citri]	KHnDAVSEmGEQIDQLNK	N3 Deamidated, M9 Oxidation	100%, 100%	85.21, 1,000.00	94.56	40.6	65.83	0.9998	2	2071.95	691.657	3	0.000817	0.394	223	240		FU_2015_0616_RJ_64_10a.25768.25768. File:"FU_2015_0616_RJ_64_10a.raw", NativeID:"controllerType=0 controllerNumber=1 scan=25768"	Mudpit_FU_2015_0616_RJ_64_10a (10a)
gi|662220194|ref|XP_008484217.1|	PREDICTED: myosin heavy chain, muscle-like, partial [Diaphorina citri]	TKYESEGVAR					45.76	52.21	0.9998	2	1138.56	570.289	2	0.000604	0.53	401	410		FU_2015_0616_RJ_59_12b.10629.10629. File:"FU_2015_0616_RJ_59_12b.raw", NativeID:"controllerType=0 controllerNumber=1 scan=10629"	Mudpit_FU_2015_0616_RJ_62_12a (12a)
gi|662220194|ref|XP_008484217.1|	PREDICTED: myosin heavy chain, muscle-like, partial [Diaphorina citri]	QLEEAESQVSQLSK					45.98	101.1	0.9926	2	3149.56	788.397	4	1570	158	318	331		FU_2015_0616_RJ_36_11b.38684.38684. File:"FU_2015_0616_RJ_36_11b.raw", NativeID:"controllerType=0 controllerNumber=1 scan=38684"	Mudpit_FU_2015_0616_RJ_27_11A_150619194009 (11a)
gi|662220194|ref|XP_008484217.1|	PREDICTED: myosin heavy chain, muscle-like, partial [Diaphorina citri]	NAAHNETNNTR					38.39	26.71	0.9758	2	1240.55	414.525	3	-0.000208	-0.167	250	260		FU_2015_0616_RJ_36_11b.8099.8099. File:"FU_2015_0616_RJ_36_11b.raw", NativeID:"controllerType=0 controllerNumber=1 scan=8099"	Mudpit_FU_2015_0616_RJ_27_11A_150619194009 (11a)
gi|662220194|ref|XP_008484217.1|	PREDICTED: myosin heavy chain, muscle-like, partial [Diaphorina citri]	NAAHnETNNTR	N5 Deamidated	0.98	17	81.92	40.48	42.2	0.9934	2	2483.07	621.776	4	1240	63.2	250	260		FU_2015_0616_RJ_43_7a.2602.2602. File:"FU_2015_0616_RJ_43_7a.raw", NativeID:"controllerType=0 controllerNumber=1 scan=2602"	Mudpit_FU_2015_0616_RJ_43_7a (7a)
gi|662220194|ref|XP_008484217.1|	PREDICTED: myosin heavy chain, muscle-like, partial [Diaphorina citri]	ELEQTIQR					44.22	46.41	0.99	2	2031.06	508.772	4	1020	-115	103	110		FU_2015_0616_RJ_34_3a.19262.19262. File:"FU_2015_0616_RJ_34_3a.raw", NativeID:"controllerType=0 controllerNumber=1 scan=19262"	Mudpit_FU_2015_0616_RJ_34_3a (3a)
gi|662220194|ref|XP_008484217.1|	PREDICTED: myosin heavy chain, muscle-like, partial [Diaphorina citri]	DIEDLELAIQk	K11 Methyl	1	1000	152.12	42.6	46.31	0.9996	2	1299.69	650.854	2	0.000326	0.251	40	50		FU_2015_0616_RJ_42_8a.71377.71377. File:"FU_2015_0616_RJ_42_8a.raw", NativeID:"controllerType=0 controllerNumber=1 scan=71377"	Mudpit_FU_2015_0616_RJ_42_8a (8a)
gi|662220194|ref|XP_008484217.1|	PREDICTED: myosin heavy chain, muscle-like, partial [Diaphorina citri]	AnADAQLWR	N2 Deamidated	1	78.69	121.43	45.43	58.04	0.9997	2	1044.5	523.257	2	-0.000132	-0.126	392	400		FU_2015_0616_RJ_62_12a.38644.38644. File:"FU_2015_0616_RJ_62_12a.raw", NativeID:"controllerType=0 controllerNumber=1 scan=38644"	Mudpit_FU_2015_0616_RJ_62_12a (12a)
gi|662220194|ref|XP_008484217.1|	PREDICTED: myosin heavy chain, muscle-like, partial [Diaphorina citri]	QLEEAESQVSQLSK					45.97	47.19	0.9981	2	2362.17	788.398	3	787	106	318	331		FU_2015_0616_RJ_55_10b.48589.48589. File:"FU_2015_0616_RJ_55_10b.raw", NativeID:"controllerType=0 controllerNumber=1 scan=48589"	Mudpit_FU_2015_0616_RJ_64_10a (10a)
gi|662220194|ref|XP_008484217.1|	PREDICTED: myosin heavy chain, muscle-like, partial [Diaphorina citri]	LKGAYEEAQEQLEAVR					42.06	63.94	0.9997	2	1832.93	611.983	3	0.000664	0.362	469	484		FU_2015_0616_RJ_36_11b.51517.51517. File:"FU_2015_0616_RJ_36_11b.raw", NativeID:"controllerType=0 controllerNumber=1 scan=51517"	Mudpit_FU_2015_0616_RJ_27_11A_150619194009 (11a)
gi|662220194|ref|XP_008484217.1|	PREDICTED: myosin heavy chain, muscle-like, partial [Diaphorina citri]	LTQEAVADLER					43.81	64.92	0.9997	2	1243.64	622.828	2	0.000118	0.0949	89	99		FU_2015_0616_RJ_51_8b.36979.36979. File:"FU_2015_0616_RJ_51_8b.raw", NativeID:"controllerType=0 controllerNumber=1 scan=36979"	Mudpit_FU_2015_0616_RJ_42_8a (8a)
gi|662220194|ref|XP_008484217.1|	PREDICTED: myosin heavy chain, muscle-like, partial [Diaphorina citri]	YESEGVAR					42.39	34.61	0.99	2	909.419	455.717	2	0.000116	0.127	403	410		FU_2015_0616_RJ_62_12a.9934.9934. File:"FU_2015_0616_RJ_62_12a.raw", NativeID:"controllerType=0 controllerNumber=1 scan=9934"	Mudpit_FU_2015_0616_RJ_62_12a (12a)
gi|662220194|ref|XP_008484217.1|	PREDICTED: myosin heavy chain, muscle-like, partial [Diaphorina citri]	QLEEAESQVSQLSK					45.98	107.2	0.9836	2	3149.56	788.397	4	1570	157	318	331		FU_2015_0616_RJ_42_8a.37657.37657. File:"FU_2015_0616_RJ_42_8a.raw", NativeID:"controllerType=0 controllerNumber=1 scan=37657"	Mudpit_FU_2015_0616_RJ_42_8a (8a)
gi|662220194|ref|XP_008484217.1|	PREDICTED: myosin heavy chain, muscle-like, partial [Diaphorina citri]	LQQEEDARnQLFQQK	N9 Deamidated	0.84	8.65	80.32	41.78	28.37	0.9785	2	1874.91	625.978	3	0.000316	0.168	13	27		FU_2015_0616_RJ_55_10b.29028.29028. File:"FU_2015_0616_RJ_55_10b.raw", NativeID:"controllerType=0 controllerNumber=1 scan=29028"	Mudpit_FU_2015_0616_RJ_64_10a (10a)
gi|662220194|ref|XP_008484217.1|	PREDICTED: myosin heavy chain, muscle-like, partial [Diaphorina citri]	QLQHQLNEVQGK					45.3	72.39	0.9992	2	1420.74	711.379	2	0.000546	0.384	279	290		FU_2015_0616_RJ_60_1a.13324.13324. File:"FU_2015_0616_RJ_60_1a.raw", NativeID:"controllerType=0 controllerNumber=1 scan=13324"	Mudpit_FU_2015_0616_RJ_60_1a (1a)
gi|662220194|ref|XP_008484217.1|	PREDICTED: myosin heavy chain, muscle-like, partial [Diaphorina citri]	HnDAVSEMGEQIDQLNK	N2 Deamidated	1	60.3	84.62	39.87	49.65	0.9998	2	1927.86	643.627	3	0.000279	0.145	224	240		FU_2015_0616_RJ_15_7b.33567.33567. File:"FU_2015_0616_RJ_15_7b.raw", NativeID:"controllerType=0 controllerNumber=1 scan=33567"	Mudpit_FU_2015_0616_RJ_43_7a (7a)
gi|662220194|ref|XP_008484217.1|	PREDICTED: myosin heavy chain, muscle-like, partial [Diaphorina citri]	NAAHNETNNTR					38.4	33.17	0.9943	2	1240.55	414.525	3	-2.49e-05	-0.0201	250	260		FU_2015_0616_RJ_59_12b.49890.49890. File:"FU_2015_0616_RJ_59_12b.raw", NativeID:"controllerType=0 controllerNumber=1 scan=49890"	Mudpit_FU_2015_0616_RJ_62_12a (12a)
gi|662220194|ref|XP_008484217.1|	PREDICTED: myosin heavy chain, muscle-like, partial [Diaphorina citri]	ELEELGER					43.6	37.49	0.99	2	973.472	487.743	2	-0.000238	-0.244	170	177		FU_2015_0616_RJ_59_12b.30878.30878. File:"FU_2015_0616_RJ_59_12b.raw", NativeID:"controllerType=0 controllerNumber=1 scan=30878"	Mudpit_FU_2015_0616_RJ_62_12a (12a)
gi|662220194|ref|XP_008484217.1|	PREDICTED: myosin heavy chain, muscle-like, partial [Diaphorina citri]	QLQHQLNEVQGK					45.3	57.4	1	2	1420.74	711.379	2	0.000546	0.384	279	290		FU_2015_0616_RJ_40_4a.19982.19982. File:"FU_2015_0616_RJ_40_4a.raw", NativeID:"controllerType=0 controllerNumber=1 scan=19982"	Mudpit_FU_2015_0616_RJ_40_4a (4a)
gi|662220194|ref|XP_008484217.1|	PREDICTED: myosin heavy chain, muscle-like, partial [Diaphorina citri]	AAADQLAR					45.02	61.52	0.99	2	1221.64	408.222	3	407	87.6	261	268		FU_2015_0616_RJ_52_9a.11836.11836. File:"FU_2015_0616_RJ_52_9a.raw", NativeID:"controllerType=0 controllerNumber=1 scan=11836"	Mudpit_FU_2015_0616_RJ_52_9a (9a)
gi|662220194|ref|XP_008484217.1|	PREDICTED: myosin heavy chain, muscle-like, partial [Diaphorina citri]	NAAHNETnNTR	N8 Deamidated	0.91	13.24	98.94	40.62	47.66	0.9986	2	1241.54	621.776	2	-0.000936	-0.753	250	260		FU_2015_0616_RJ_64_10a.1908.1908. File:"FU_2015_0616_RJ_64_10a.raw", NativeID:"controllerType=0 controllerNumber=1 scan=1908"	Mudpit_FU_2015_0616_RJ_64_10a (10a)
gi|662220194|ref|XP_008484217.1|	PREDICTED: myosin heavy chain, muscle-like, partial [Diaphorina citri]	NAAHnETnNTR	N5 Deamidated, N8 Deamidated	93%, 95%	11.67, 13.38	67.91	40.97	53.24	0.999	2	2485.04	622.268	4	1240	57	250	260		FU_2015_0616_RJ_62_12a.2691.2691. File:"FU_2015_0616_RJ_62_12a.raw", NativeID:"controllerType=0 controllerNumber=1 scan=2691"	Mudpit_FU_2015_0616_RJ_62_12a (12a)
gi|662220194|ref|XP_008484217.1|	PREDICTED: myosin heavy chain, muscle-like, partial [Diaphorina citri]	LEEAGGATSAQIELNk	K16 Methyl	1	1000	57.54	43.53	85.57	0.9964	2	3287.67	822.925	4	1640	111	178	193		FU_2015_0616_RJ_52_9a.37921.37921. File:"FU_2015_0616_RJ_52_9a.raw", NativeID:"controllerType=0 controllerNumber=1 scan=37921"	Mudpit_FU_2015_0616_RJ_52_9a (9a)
gi|662220194|ref|XP_008484217.1|	PREDICTED: myosin heavy chain, muscle-like, partial [Diaphorina citri]	HnDAVSEMGEQIDQLNK	N2 Deamidated	1	70.38	95.2	39.8	56.22	0.9997	2	1927.86	643.627	3	0.00138	0.714	224	240		FU_2015_0616_RJ_36_11b.53613.53613. File:"FU_2015_0616_RJ_36_11b.raw", NativeID:"controllerType=0 controllerNumber=1 scan=53613"	Mudpit_FU_2015_0616_RJ_27_11A_150619194009 (11a)
gi|662220194|ref|XP_008484217.1|	PREDICTED: myosin heavy chain, muscle-like, partial [Diaphorina citri]	HNDAVSEMGEQIDQLNK					44.43	90.21	0.9985	2	1926.88	643.299	3	0.0012	0.623	224	240		FU_2015_0616_RJ_42_8a.49656.49656. File:"FU_2015_0616_RJ_42_8a.raw", NativeID:"controllerType=0 controllerNumber=1 scan=49656"	Mudpit_FU_2015_0616_RJ_42_8a (8a)
gi|662220194|ref|XP_008484217.1|	PREDICTED: myosin heavy chain, muscle-like, partial [Diaphorina citri]	LSIENSDLLR					44.94	63.08	0.9997	2	1158.63	580.32	2	0.000526	0.454	308	317		FU_2015_0616_RJ_62_12a.49866.49866. File:"FU_2015_0616_RJ_62_12a.raw", NativeID:"controllerType=0 controllerNumber=1 scan=49866"	Mudpit_FU_2015_0616_RJ_62_12a (12a)
gi|662220194|ref|XP_008484217.1|	PREDICTED: myosin heavy chain, muscle-like, partial [Diaphorina citri]	DLEEANIQHESTLANLR					41.56	55.66	0.9997	2	1951.96	651.661	3	0.000586	0.3	205	221		FU_2015_0616_RJ_27_11A_150619194009.48475.48475. File:"FU_2015_0616_RJ_27_11A_150619194009.raw", NativeID:"controllerType=0 controllerNumber=1 scan=48475"	Mudpit_FU_2015_0616_RJ_27_11A_150619194009 (11a)
gi|662220194|ref|XP_008484217.1|	PREDICTED: myosin heavy chain, muscle-like, partial [Diaphorina citri]	NAAHNETNNTR					43.91	32.88	0.9621	2	2481.11	621.285	4	1240	72.7	250	260		FU_2015_0616_RJ_15_7b.2062.2062. File:"FU_2015_0616_RJ_15_7b.raw", NativeID:"controllerType=0 controllerNumber=1 scan=2062"	Mudpit_FU_2015_0616_RJ_43_7a (7a)
gi|662220194|ref|XP_008484217.1|	PREDICTED: myosin heavy chain, muscle-like, partial [Diaphorina citri]	QLEEAESQVSQLSK					46	91.29	0.9958	2	3149.56	788.397	4	1570	157	318	331		FU_2015_0616_RJ_36_11b.31480.31480. File:"FU_2015_0616_RJ_36_11b.raw", NativeID:"controllerType=0 controllerNumber=1 scan=31480"	Mudpit_FU_2015_0616_RJ_27_11A_150619194009 (11a)
gi|662220194|ref|XP_008484217.1|	PREDICTED: myosin heavy chain, muscle-like, partial [Diaphorina citri]	NAAHNETNNTR					38.39	30.83	0.9887	2	1240.55	414.525	3	-0.000208	-0.167	250	260		FU_2015_0616_RJ_36_11b.1695.1695. File:"FU_2015_0616_RJ_36_11b.raw", NativeID:"controllerType=0 controllerNumber=1 scan=1695"	Mudpit_FU_2015_0616_RJ_27_11A_150619194009 (11a)
gi|662220194|ref|XP_008484217.1|	PREDICTED: myosin heavy chain, muscle-like, partial [Diaphorina citri]	NAAHnETNNTR	N5 Deamidated	1	54.82	71.56	40.43	36.05	0.9862	2	2483.07	621.775	4	1240	62.8	250	260		FU_2015_0616_RJ_43_7a.2685.2685. File:"FU_2015_0616_RJ_43_7a.raw", NativeID:"controllerType=0 controllerNumber=1 scan=2685"	Mudpit_FU_2015_0616_RJ_43_7a (7a)
gi|662220194|ref|XP_008484217.1|	PREDICTED: myosin heavy chain, muscle-like, partial [Diaphorina citri]	TKYESEGVAR					45.78	41.65	0.9902	2	2277.12	570.288	4	1140	204	401	410		FU_2015_0616_RJ_59_12b.11275.11275. File:"FU_2015_0616_RJ_59_12b.raw", NativeID:"controllerType=0 controllerNumber=1 scan=11275"	Mudpit_FU_2015_0616_RJ_62_12a (12a)
gi|662220194|ref|XP_008484217.1|	PREDICTED: myosin heavy chain, muscle-like, partial [Diaphorina citri]	QLQHQLNEVQGK					41.44	37.05	0.9967	2	1420.74	474.588	3	0.000473	0.333	279	290		FU_2015_0616_RJ_43_7a.17023.17023. File:"FU_2015_0616_RJ_43_7a.raw", NativeID:"controllerType=0 controllerNumber=1 scan=17023"	Mudpit_FU_2015_0616_RJ_43_7a (7a)
gi|662220194|ref|XP_008484217.1|	PREDICTED: myosin heavy chain, muscle-like, partial [Diaphorina citri]	SLNDFDAAk	K9 Methyl	1	1000	78.84	43.8	60.72	0.9996	2	993.477	497.746	2	-9.97e-05	-0.1	297	305		FU_2015_0616_RJ_42_8a.34845.34845. File:"FU_2015_0616_RJ_42_8a.raw", NativeID:"controllerType=0 controllerNumber=1 scan=34845"	Mudpit_FU_2015_0616_RJ_42_8a (8a)
gi|662220194|ref|XP_008484217.1|	PREDICTED: myosin heavy chain, muscle-like, partial [Diaphorina citri]	ISLTTQLEDTKR					41.13	45.07	0.997	2	1403.76	468.928	3	-0.00062	-0.441	334	345		FU_2015_0616_RJ_13_4b.30714.30714. File:"FU_2015_0616_RJ_13_4b.raw", NativeID:"controllerType=0 controllerNumber=1 scan=30714"	Mudpit_FU_2015_0616_RJ_40_4a (4a)
gi|662220194|ref|XP_008484217.1|	PREDICTED: myosin heavy chain, muscle-like, partial [Diaphorina citri]	DLEEANIQHESTLAnLR	N15 Deamidated	1	18.93	78.76	41.57	37.34	0.995	2	1952.95	651.989	3	0.00241	1.23	205	221		FU_2015_0616_RJ_36_11b.52451.52451. File:"FU_2015_0616_RJ_36_11b.raw", NativeID:"controllerType=0 controllerNumber=1 scan=52451"	Mudpit_FU_2015_0616_RJ_27_11A_150619194009 (11a)
gi|662220194|ref|XP_008484217.1|	PREDICTED: myosin heavy chain, muscle-like, partial [Diaphorina citri]	LADEEGRER					43.61	40.97	0.9985	2	1073.51	537.763	2	0.000568	0.529	346	354		FU_2015_0616_RJ_42_8a.6309.6309. File:"FU_2015_0616_RJ_42_8a.raw", NativeID:"controllerType=0 controllerNumber=1 scan=6309"	Mudpit_FU_2015_0616_RJ_42_8a (8a)
gi|662220194|ref|XP_008484217.1|	PREDICTED: myosin heavy chain, muscle-like, partial [Diaphorina citri]	NYSTELFR					42.36	47.31	0.99	2	2058.95	515.746	4	1030	-167	461	468		FU_2015_0616_RJ_51_8b.56366.56366. File:"FU_2015_0616_RJ_51_8b.raw", NativeID:"controllerType=0 controllerNumber=1 scan=56366"	Mudpit_FU_2015_0616_RJ_42_8a (8a)
gi|662220194|ref|XP_008484217.1|	PREDICTED: myosin heavy chain, muscle-like, partial [Diaphorina citri]	LKGAYEEAQEQLEAVR					42.06	65.04	0.9996	2	1832.93	611.983	3	-0.000251	-0.137	469	484		FU_2015_0616_RJ_36_11b.51578.51578. File:"FU_2015_0616_RJ_36_11b.raw", NativeID:"controllerType=0 controllerNumber=1 scan=51578"	Mudpit_FU_2015_0616_RJ_27_11A_150619194009 (11a)
gi|662220194|ref|XP_008484217.1|	PREDICTED: myosin heavy chain, muscle-like, partial [Diaphorina citri]	HNDAVSEmGEQIDQLNK	M8 Oxidation	1	1000	269.05	43.87	116.3	0.9937	2	1942.87	972.442	2	0.000563	0.29	224	240		FU_2015_0616_RJ_27_11A_150619194009.28154.28154. File:"FU_2015_0616_RJ_27_11A_150619194009.raw", NativeID:"controllerType=0 controllerNumber=1 scan=28154"	Mudpit_FU_2015_0616_RJ_27_11A_150619194009 (11a)
gi|662220194|ref|XP_008484217.1|	PREDICTED: myosin heavy chain, muscle-like, partial [Diaphorina citri]	QLEEAESQVSQLSK					46.01	92.47	0.9934	2	3149.56	788.396	4	1570	157	318	331		FU_2015_0616_RJ_42_8a.30548.30548. File:"FU_2015_0616_RJ_42_8a.raw", NativeID:"controllerType=0 controllerNumber=1 scan=30548"	Mudpit_FU_2015_0616_RJ_42_8a (8a)
gi|662220194|ref|XP_008484217.1|	PREDICTED: myosin heavy chain, muscle-like, partial [Diaphorina citri]	SLnDFDAAK	N3 Deamidated	1	1000	54.48	44.12	45.72	0.9976	2	1960.89	491.23	4	980	-113	297	305		FU_2015_0616_RJ_52_9a.27776.27776. File:"FU_2015_0616_RJ_52_9a.raw", NativeID:"controllerType=0 controllerNumber=1 scan=27776"	Mudpit_FU_2015_0616_RJ_52_9a (9a)
gi|662220194|ref|XP_008484217.1|	PREDICTED: myosin heavy chain, muscle-like, partial [Diaphorina citri]	QLEEAESQVSQLSK					46	99.46	0.9899	2	3149.56	788.397	4	1570	158	318	331		FU_2015_0616_RJ_55_10b.37453.37453. File:"FU_2015_0616_RJ_55_10b.raw", NativeID:"controllerType=0 controllerNumber=1 scan=37453"	Mudpit_FU_2015_0616_RJ_64_10a (10a)
gi|662220194|ref|XP_008484217.1|	PREDICTED: myosin heavy chain, muscle-like, partial [Diaphorina citri]	SLNDFDAAK					45.28	32.48	0.9516	2	1960.93	491.24	4	981	-103	297	305		FU_2015_0616_RJ_42_8a.30000.30000. File:"FU_2015_0616_RJ_42_8a.raw", NativeID:"controllerType=0 controllerNumber=1 scan=30000"	Mudpit_FU_2015_0616_RJ_42_8a (8a)
gi|662220194|ref|XP_008484217.1|	PREDICTED: myosin heavy chain, muscle-like, partial [Diaphorina citri]	NAAHnETNNTR	N5 Deamidated	0.86	24.15	138.81	40.48	53.18	1	2	1241.54	621.776	2	-0.00167	-1.34	250	260		FU_2015_0616_RJ_64_10a.2051.2051. File:"FU_2015_0616_RJ_64_10a.raw", NativeID:"controllerType=0 controllerNumber=1 scan=2051"	Mudpit_FU_2015_0616_RJ_64_10a (10a)
gi|662220194|ref|XP_008484217.1|	PREDICTED: myosin heavy chain, muscle-like, partial [Diaphorina citri]	LEEAGGATSAQIELNK					43.77	117.9	0.991	2	1629.82	815.918	2	0.00119	0.731	178	193		FU_2015_0616_RJ_52_9a.33912.33912. File:"FU_2015_0616_RJ_52_9a.raw", NativeID:"controllerType=0 controllerNumber=1 scan=33912"	Mudpit_FU_2015_0616_RJ_52_9a (9a)
gi|662220194|ref|XP_008484217.1|	PREDICTED: myosin heavy chain, muscle-like, partial [Diaphorina citri]	QLQHQLNEVQGk	K12 Methyl	1	1000	50.03	45.1	33.35	0.9718	2	1434.76	479.26	3	-0.00056	-0.39	279	290		FU_2015_0616_RJ_55_10b.21956.21956. File:"FU_2015_0616_RJ_55_10b.raw", NativeID:"controllerType=0 controllerNumber=1 scan=21956"	Mudpit_FU_2015_0616_RJ_64_10a (10a)
gi|662220194|ref|XP_008484217.1|	PREDICTED: myosin heavy chain, muscle-like, partial [Diaphorina citri]	DLEEANIQHESTLANLR					41.57	50.09	0.9992	2	1951.96	651.661	3	0.00168	0.862	205	221		FU_2015_0616_RJ_34_3a.49926.49926. File:"FU_2015_0616_RJ_34_3a.raw", NativeID:"controllerType=0 controllerNumber=1 scan=49926"	Mudpit_FU_2015_0616_RJ_34_3a (3a)
gi|662220194|ref|XP_008484217.1|	PREDICTED: myosin heavy chain, muscle-like, partial [Diaphorina citri]	KLSIEnSDLLR	N6 Deamidated	1	1000	107.82	45.52	60.79	0.9989	2	858.469	430.242	2	-429	-77.3	307	317		FU_2015_0616_RJ_36_11b.47840.47840. File:"FU_2015_0616_RJ_36_11b.raw", NativeID:"controllerType=0 controllerNumber=1 scan=47840"	Mudpit_FU_2015_0616_RJ_27_11A_150619194009 (11a)
gi|662220194|ref|XP_008484217.1|	PREDICTED: myosin heavy chain, muscle-like, partial [Diaphorina citri]	KLSIEnSDLLR	N6 Deamidated	1	1000	49.11	45.54	35.81	0.9647	2	858.468	430.241	2	-429	-78.3	307	317		FU_2015_0616_RJ_34_3a.47441.47441. File:"FU_2015_0616_RJ_34_3a.raw", NativeID:"controllerType=0 controllerNumber=1 scan=47441"	Mudpit_FU_2015_0616_RJ_34_3a (3a)
gi|662220194|ref|XP_008484217.1|	PREDICTED: myosin heavy chain, muscle-like, partial [Diaphorina citri]	NAAHNETNNTR					38.4	25.78	0.9746	2	1240.55	414.525	3	-2.49e-05	-0.0201	250	260		FU_2015_0616_RJ_59_12b.58112.58112. File:"FU_2015_0616_RJ_59_12b.raw", NativeID:"controllerType=0 controllerNumber=1 scan=58112"	Mudpit_FU_2015_0616_RJ_62_12a (12a)
gi|662220194|ref|XP_008484217.1|	PREDICTED: myosin heavy chain, muscle-like, partial [Diaphorina citri]	DLEEANIQHESTLANLR					43.59	97.5	0.9905	2	3903.92	976.988	4	1950	-89.7	205	221		FU_2015_0616_RJ_55_10b.49349.49349. File:"FU_2015_0616_RJ_55_10b.raw", NativeID:"controllerType=0 controllerNumber=1 scan=49349"	Mudpit_FU_2015_0616_RJ_64_10a (10a)
gi|662220194|ref|XP_008484217.1|	PREDICTED: myosin heavy chain, muscle-like, partial [Diaphorina citri]	ANADAQLWR					43.6	63.35	0.9997	2	1043.52	522.765	2	0.000608	0.582	392	400		FU_2015_0616_RJ_51_8b.36538.36538. File:"FU_2015_0616_RJ_51_8b.raw", NativeID:"controllerType=0 controllerNumber=1 scan=36538"	Mudpit_FU_2015_0616_RJ_42_8a (8a)
gi|662220194|ref|XP_008484217.1|	PREDICTED: myosin heavy chain, muscle-like, partial [Diaphorina citri]	TKYESEGVAR					45.8	47.04	0.9983	2	2277.13	570.289	4	1140	205	401	410		FU_2015_0616_RJ_27_11A_150619194009.9243.9243. File:"FU_2015_0616_RJ_27_11A_150619194009.raw", NativeID:"controllerType=0 controllerNumber=1 scan=9243"	Mudpit_FU_2015_0616_RJ_27_11A_150619194009 (11a)
gi|662220194|ref|XP_008484217.1|	PREDICTED: myosin heavy chain, muscle-like, partial [Diaphorina citri]	KLEQEnGGLK	N6 Deamidated	1	30.7	106.8	43.89	39	0.9961	2	1115.58	558.799	2	0.00013	0.116	29	38		FU_2015_0616_RJ_13_4b.8482.8482. File:"FU_2015_0616_RJ_13_4b.raw", NativeID:"controllerType=0 controllerNumber=1 scan=8482"	Mudpit_FU_2015_0616_RJ_40_4a (4a)
gi|662220194|ref|XP_008484217.1|	PREDICTED: myosin heavy chain, muscle-like, partial [Diaphorina citri]	KHNDAVSEMGEQIDQLNK					41.08	58.49	0.9998	2	2054.97	685.997	3	0.000927	0.451	223	240		FU_2015_0616_RJ_40_4a.47384.47384. File:"FU_2015_0616_RJ_40_4a.raw", NativeID:"controllerType=0 controllerNumber=1 scan=47384"	Mudpit_FU_2015_0616_RJ_40_4a (4a)
gi|662220194|ref|XP_008484217.1|	PREDICTED: myosin heavy chain, muscle-like, partial [Diaphorina citri]	NYSTELFR					45	40.51	0.99	2	2056.99	515.254	4	1030	-148	461	468		FU_2015_0616_RJ_35_9b.42925.42925. File:"FU_2015_0616_RJ_35_9b.raw", NativeID:"controllerType=0 controllerNumber=1 scan=42925"	Mudpit_FU_2015_0616_RJ_52_9a (9a)
gi|662220194|ref|XP_008484217.1|	PREDICTED: myosin heavy chain, muscle-like, partial [Diaphorina citri]	NAAHNETNNTR					43.91	47.98	0.9987	2	1860.83	621.285	3	620	-221	250	260		FU_2015_0616_RJ_42_8a.2590.2590. File:"FU_2015_0616_RJ_42_8a.raw", NativeID:"controllerType=0 controllerNumber=1 scan=2590"	Mudpit_FU_2015_0616_RJ_42_8a (8a)
gi|662220194|ref|XP_008484217.1|	PREDICTED: myosin heavy chain, muscle-like, partial [Diaphorina citri]	LKGAYEEAQEQLEAVR					42.04	53.3	1	2	1832.92	611.982	3	-0.00226	-1.23	469	484		FU_2015_0616_RJ_64_10a.51237.51237. File:"FU_2015_0616_RJ_64_10a.raw", NativeID:"controllerType=0 controllerNumber=1 scan=51237"	Mudpit_FU_2015_0616_RJ_64_10a (10a)
gi|662220194|ref|XP_008484217.1|	PREDICTED: myosin heavy chain, muscle-like, partial [Diaphorina citri]	QLQHQLNEVQGK					41.45	27.71	0.9672	2	1420.74	474.588	3	-0.000169	-0.119	279	290		FU_2015_0616_RJ_64_10a.18143.18143. File:"FU_2015_0616_RJ_64_10a.raw", NativeID:"controllerType=0 controllerNumber=1 scan=18143"	Mudpit_FU_2015_0616_RJ_64_10a (10a)
gi|662220194|ref|XP_008484217.1|	PREDICTED: myosin heavy chain, muscle-like, partial [Diaphorina citri]	QLEEAESQVSQLSK					41.83	73.17	0.9993	2	1574.78	525.934	3	0.000633	0.402	318	331		FU_2015_0616_RJ_34_3a.37064.37064. File:"FU_2015_0616_RJ_34_3a.raw", NativeID:"controllerType=0 controllerNumber=1 scan=37064"	Mudpit_FU_2015_0616_RJ_34_3a (3a)
gi|662220194|ref|XP_008484217.1|	PREDICTED: myosin heavy chain, muscle-like, partial [Diaphorina citri]	LSIENSDLLR					44.81	43.24	0.9985	2	1158.63	580.32	2	0.000648	0.559	308	317		FU_2015_0616_RJ_64_10a.54732.54732. File:"FU_2015_0616_RJ_64_10a.raw", NativeID:"controllerType=0 controllerNumber=1 scan=54732"	Mudpit_FU_2015_0616_RJ_64_10a (10a)
gi|662220194|ref|XP_008484217.1|	PREDICTED: myosin heavy chain, muscle-like, partial [Diaphorina citri]	LEEAGGATSAQIELNk	K16 Methyl	1	1000	116.73	43.53	79.66	0.9993	2	1643.84	822.926	2	0.00104	0.635	178	193		FU_2015_0616_RJ_62_12a.36446.36446. File:"FU_2015_0616_RJ_62_12a.raw", NativeID:"controllerType=0 controllerNumber=1 scan=36446"	Mudpit_FU_2015_0616_RJ_62_12a (12a)
gi|662220194|ref|XP_008484217.1|	PREDICTED: myosin heavy chain, muscle-like, partial [Diaphorina citri]	QLEEAESQVSQLSK					46.04	45.57	0.9988	2	3149.54	788.392	4	1570	151	318	331		FU_2015_0616_RJ_27_11A_150619194009.67051.67051. File:"FU_2015_0616_RJ_27_11A_150619194009.raw", NativeID:"controllerType=0 controllerNumber=1 scan=67051"	Mudpit_FU_2015_0616_RJ_27_11A_150619194009 (11a)
gi|662220194|ref|XP_008484217.1|	PREDICTED: myosin heavy chain, muscle-like, partial [Diaphorina citri]	NAAHNETnNTR	N8 Deamidated	0.97	13.27	45.63	37.11	41.4	0.9979	2	1241.54	414.853	3	0.000151	0.122	250	260		FU_2015_0616_RJ_55_10b.2726.2726. File:"FU_2015_0616_RJ_55_10b.raw", NativeID:"controllerType=0 controllerNumber=1 scan=2726"	Mudpit_FU_2015_0616_RJ_64_10a (10a)
gi|662220194|ref|XP_008484217.1|	PREDICTED: myosin heavy chain, muscle-like, partial [Diaphorina citri]	AnADAQLWR	N2 Deamidated	1	78.69	133.12	45.41	57.15	0.9997	2	1044.5	523.257	2	0.000356	0.341	392	400		FU_2015_0616_RJ_36_11b.40619.40619. File:"FU_2015_0616_RJ_36_11b.raw", NativeID:"controllerType=0 controllerNumber=1 scan=40619"	Mudpit_FU_2015_0616_RJ_27_11A_150619194009 (11a)
gi|662220194|ref|XP_008484217.1|	PREDICTED: myosin heavy chain, muscle-like, partial [Diaphorina citri]	AnADAQLWR	N2 Deamidated	1	78.69	97.54	45.39	45.39	0.9988	2	1044.5	523.257	2	0.000478	0.457	392	400		FU_2015_0616_RJ_32_3b.38021.38021. File:"FU_2015_0616_RJ_32_3b.raw", NativeID:"controllerType=0 controllerNumber=1 scan=38021"	Mudpit_FU_2015_0616_RJ_34_3a (3a)
gi|662220194|ref|XP_008484217.1|	PREDICTED: myosin heavy chain, muscle-like, partial [Diaphorina citri]	HNDAVSEmGEQIDQLNK	M8 Oxidation	1	1000	63.86	39.85	39.86	0.9967	2	1942.87	648.63	3	0.000183	0.0942	224	240		FU_2015_0616_RJ_13_4b.22699.22699. File:"FU_2015_0616_RJ_13_4b.raw", NativeID:"controllerType=0 controllerNumber=1 scan=22699"	Mudpit_FU_2015_0616_RJ_40_4a (4a)
gi|662220194|ref|XP_008484217.1|	PREDICTED: myosin heavy chain, muscle-like, partial [Diaphorina citri]	DLEEANIQHESTLANLR					43.61	101.2	0.9974	2	1951.96	976.988	2	0.000842	0.431	205	221		FU_2015_0616_RJ_64_10a.50287.50287. File:"FU_2015_0616_RJ_64_10a.raw", NativeID:"controllerType=0 controllerNumber=1 scan=50287"	Mudpit_FU_2015_0616_RJ_64_10a (10a)
gi|662220194|ref|XP_008484217.1|	PREDICTED: myosin heavy chain, muscle-like, partial [Diaphorina citri]	LEQEnGGLK	N5 Deamidated	1	26.53	70.86	43.83	39.9	0.996	2	987.487	494.751	2	-0.00039	-0.394	30	38		FU_2015_0616_RJ_27_11A_150619194009.11800.11800. File:"FU_2015_0616_RJ_27_11A_150619194009.raw", NativeID:"controllerType=0 controllerNumber=1 scan=11800"	Mudpit_FU_2015_0616_RJ_27_11A_150619194009 (11a)
gi|662220194|ref|XP_008484217.1|	PREDICTED: myosin heavy chain, muscle-like, partial [Diaphorina citri]	LEDEQGLVGKnQK	N11 Deamidated	1	32.4	131.71	43.69	68.47	0.9995	2	1457.74	729.876	2	0.00067	0.459	122	134		FU_2015_0616_RJ_40_4a.22039.22039. File:"FU_2015_0616_RJ_40_4a.raw", NativeID:"controllerType=0 controllerNumber=1 scan=22039"	Mudpit_FU_2015_0616_RJ_40_4a (4a)
gi|662220194|ref|XP_008484217.1|	PREDICTED: myosin heavy chain, muscle-like, partial [Diaphorina citri]	LTQEAVADLER					43.77	66.38	0.9996	2	1243.64	622.828	2	0.000972	0.781	89	99		FU_2015_0616_RJ_36_11b.39088.39088. File:"FU_2015_0616_RJ_36_11b.raw", NativeID:"controllerType=0 controllerNumber=1 scan=39088"	Mudpit_FU_2015_0616_RJ_27_11A_150619194009 (11a)
gi|662220194|ref|XP_008484217.1|	PREDICTED: myosin heavy chain, muscle-like, partial [Diaphorina citri]	NAAHnETNNTR	N5 Deamidated	1	27.99	74.44	40.7	33.58	0.9921	2	1241.54	621.776	2	4.01e-05	0.0322	250	260		FU_2015_0616_RJ_51_8b.2867.2867. File:"FU_2015_0616_RJ_51_8b.raw", NativeID:"controllerType=0 controllerNumber=1 scan=2867"	Mudpit_FU_2015_0616_RJ_42_8a (8a)
gi|662220194|ref|XP_008484217.1|	PREDICTED: myosin heavy chain, muscle-like, partial [Diaphorina citri]	QLQHQLnEVQGK	N7 Deamidated	1	43.03	153.61	43.87	70.29	0.9996	2	1421.73	711.871	2	0.000906	0.637	279	290		FU_2015_0616_RJ_51_8b.15308.15308. File:"FU_2015_0616_RJ_51_8b.raw", NativeID:"controllerType=0 controllerNumber=1 scan=15308"	Mudpit_FU_2015_0616_RJ_42_8a (8a)
gi|662220194|ref|XP_008484217.1|	PREDICTED: myosin heavy chain, muscle-like, partial [Diaphorina citri]	IEELEEEVEAER					43.1	56.92	0.9995	2	2947.36	737.848	4	1470	-112	143	154		FU_2015_0616_RJ_15_7b.29250.29250. File:"FU_2015_0616_RJ_15_7b.raw", NativeID:"controllerType=0 controllerNumber=1 scan=29250"	Mudpit_FU_2015_0616_RJ_43_7a (7a)
gi|662220194|ref|XP_008484217.1|	PREDICTED: myosin heavy chain, muscle-like, partial [Diaphorina citri]	NAAHnETNNTR	N5 Deamidated	1	34.55	49.6	37.11	55.16	0.9999	2	1241.54	414.853	3	5.81e-05	0.0467	250	260		FU_2015_0616_RJ_64_10a.2677.2677. File:"FU_2015_0616_RJ_64_10a.raw", NativeID:"controllerType=0 controllerNumber=1 scan=2677"	Mudpit_FU_2015_0616_RJ_64_10a (10a)
gi|662220194|ref|XP_008484217.1|	PREDICTED: myosin heavy chain, muscle-like, partial [Diaphorina citri]	ISLTTQLEDTKR					41.13	67.68	0.9991	2	1403.76	468.928	3	-0.000347	-0.247	334	345		FU_2015_0616_RJ_40_4a.41041.41041. File:"FU_2015_0616_RJ_40_4a.raw", NativeID:"controllerType=0 controllerNumber=1 scan=41041"	Mudpit_FU_2015_0616_RJ_40_4a (4a)
gi|662220194|ref|XP_008484217.1|	PREDICTED: myosin heavy chain, muscle-like, partial [Diaphorina citri]	LEEAGGATSAQIELNKK					42.63	82.07	0.9992	2	1757.92	879.965	2	0.000186	0.106	178	194		FU_2015_0616_RJ_42_8a.27354.27354. File:"FU_2015_0616_RJ_42_8a.raw", NativeID:"controllerType=0 controllerNumber=1 scan=27354"	Mudpit_FU_2015_0616_RJ_42_8a (8a)
gi|662220194|ref|XP_008484217.1|	PREDICTED: myosin heavy chain, muscle-like, partial [Diaphorina citri]	NAAHNETNNTR					43.86	47.46	0.9981	2	2481.11	621.284	4	1240	72.2	250	260		FU_2015_0616_RJ_64_10a.3846.3846. File:"FU_2015_0616_RJ_64_10a.raw", NativeID:"controllerType=0 controllerNumber=1 scan=3846"	Mudpit_FU_2015_0616_RJ_64_10a (10a)
gi|662220194|ref|XP_008484217.1|	PREDICTED: myosin heavy chain, muscle-like, partial [Diaphorina citri]	DKEIASLTAK					44.19	40.98	0.9984	2	1074.59	538.304	2	0.000356	0.331	112	121		FU_2015_0616_RJ_62_12a.18086.18086. File:"FU_2015_0616_RJ_62_12a.raw", NativeID:"controllerType=0 controllerNumber=1 scan=18086"	Mudpit_FU_2015_0616_RJ_62_12a (12a)
gi|662220194|ref|XP_008484217.1|	PREDICTED: myosin heavy chain, muscle-like, partial [Diaphorina citri]	LKGAYEEAQEQLEAVR					45.28	98.03	0.9566	2	3665.86	917.471	4	1830	-16	469	484		FU_2015_0616_RJ_42_8a.50258.50258. File:"FU_2015_0616_RJ_42_8a.raw", NativeID:"controllerType=0 controllerNumber=1 scan=50258"	Mudpit_FU_2015_0616_RJ_42_8a (8a)
gi|662220194|ref|XP_008484217.1|	PREDICTED: myosin heavy chain, muscle-like, partial [Diaphorina citri]	NAAHNETnNTR	N8 Deamidated	0.93	34.55	37.02	37.12	44.01	0.9988	2	1241.54	414.853	3	-0.000125	-0.101	250	260		FU_2015_0616_RJ_35_9b.2224.2224. File:"FU_2015_0616_RJ_35_9b.raw", NativeID:"controllerType=0 controllerNumber=1 scan=2224"	Mudpit_FU_2015_0616_RJ_52_9a (9a)
gi|662220194|ref|XP_008484217.1|	PREDICTED: myosin heavy chain, muscle-like, partial [Diaphorina citri]	NAAHNETNNTR					43.9	66.73	0.9984	2	1860.83	621.285	3	620	-221	250	260		FU_2015_0616_RJ_52_9a.1732.1732. File:"FU_2015_0616_RJ_52_9a.raw", NativeID:"controllerType=0 controllerNumber=1 scan=1732"	Mudpit_FU_2015_0616_RJ_52_9a (9a)
gi|662220194|ref|XP_008484217.1|	PREDICTED: myosin heavy chain, muscle-like, partial [Diaphorina citri]	KLEQEnGGLK	N6 Deamidated	1	30.83	138.76	43.91	55.97	0.9997	2	1115.58	558.798	2	-0.000236	-0.211	29	38		FU_2015_0616_RJ_52_9a.10458.10458. File:"FU_2015_0616_RJ_52_9a.raw", NativeID:"controllerType=0 controllerNumber=1 scan=10458"	Mudpit_FU_2015_0616_RJ_52_9a (9a)
gi|662220194|ref|XP_008484217.1|	PREDICTED: myosin heavy chain, muscle-like, partial [Diaphorina citri]	IEELEEEVEAER					44.54	56.29	0.9999	2	1473.68	492.235	3	0.000475	0.322	143	154		FU_2015_0616_RJ_55_10b.45946.45946. File:"FU_2015_0616_RJ_55_10b.raw", NativeID:"controllerType=0 controllerNumber=1 scan=45946"	Mudpit_FU_2015_0616_RJ_64_10a (10a)
gi|662220194|ref|XP_008484217.1|	PREDICTED: myosin heavy chain, muscle-like, partial [Diaphorina citri]	HNDAVSEMGEQIDQLNKLK					41.75	60.35	0.9995	2	2168.06	723.693	3	0.0024	1.11	224	242		FU_2015_0616_RJ_40_4a.63035.63035. File:"FU_2015_0616_RJ_40_4a.raw", NativeID:"controllerType=0 controllerNumber=1 scan=63035"	Mudpit_FU_2015_0616_RJ_40_4a (4a)
gi|662220194|ref|XP_008484217.1|	PREDICTED: myosin heavy chain, muscle-like, partial [Diaphorina citri]	HNDAVSEMGEQIDQLNKLK					41.74	40.5	1	2	2168.05	723.692	3	0.00057	0.263	224	242		FU_2015_0616_RJ_17_5a.38343.38343. File:"FU_2015_0616_RJ_17_5a.raw", NativeID:"controllerType=0 controllerNumber=1 scan=38343"	Mudpit_FU_2015_0616_RJ_17_5a (5a)
gi|662220194|ref|XP_008484217.1|	PREDICTED: myosin heavy chain, muscle-like, partial [Diaphorina citri]	NAAHNETNNTR					43.9	37.58	0.9837	2	1860.83	621.285	3	620	-221	250	260		FU_2015_0616_RJ_36_11b.4119.4119. File:"FU_2015_0616_RJ_36_11b.raw", NativeID:"controllerType=0 controllerNumber=1 scan=4119"	Mudpit_FU_2015_0616_RJ_27_11A_150619194009 (11a)
gi|662220194|ref|XP_008484217.1|	PREDICTED: myosin heavy chain, muscle-like, partial [Diaphorina citri]	TKYESEGVAR					45.78	29.58	0.9745	2	1138.56	570.288	2	0.000238	0.209	401	410		FU_2015_0616_RJ_59_12b.11216.11216. File:"FU_2015_0616_RJ_59_12b.raw", NativeID:"controllerType=0 controllerNumber=1 scan=11216"	Mudpit_FU_2015_0616_RJ_62_12a (12a)
gi|662220194|ref|XP_008484217.1|	PREDICTED: myosin heavy chain, muscle-like, partial [Diaphorina citri]	QLEEAESQVSQLSK					46	67.87	0.9987	2	3149.56	788.396	4	1570	156	318	331		FU_2015_0616_RJ_36_11b.38848.38848. File:"FU_2015_0616_RJ_36_11b.raw", NativeID:"controllerType=0 controllerNumber=1 scan=38848"	Mudpit_FU_2015_0616_RJ_27_11A_150619194009 (11a)
gi|662220194|ref|XP_008484217.1|	PREDICTED: myosin heavy chain, muscle-like, partial [Diaphorina citri]	AnADAQLWR	N2 Deamidated	1	58.55	93.2	45.39	52.03	1	2	1044.5	523.257	2	0.000478	0.457	392	400		FU_2015_0616_RJ_17_5a.24892.24892. File:"FU_2015_0616_RJ_17_5a.raw", NativeID:"controllerType=0 controllerNumber=1 scan=24892"	Mudpit_FU_2015_0616_RJ_17_5a (5a)
gi|662220194|ref|XP_008484217.1|	PREDICTED: myosin heavy chain, muscle-like, partial [Diaphorina citri]	AAADqLAR	Q5 Deamidated	1	1000	76.04	43.3	44.49	0.99	2	815.413	408.714	2	-0.000542	-0.664	261	268		FU_2015_0616_RJ_51_8b.13538.13538. File:"FU_2015_0616_RJ_51_8b.raw", NativeID:"controllerType=0 controllerNumber=1 scan=13538"	Mudpit_FU_2015_0616_RJ_42_8a (8a)
gi|662220194|ref|XP_008484217.1|	PREDICTED: myosin heavy chain, muscle-like, partial [Diaphorina citri]	LQQEEDARNQLFQQK					43.79	80.33	0.9994	2	1873.93	937.972	2	0.00107	0.571	13	27		FU_2015_0616_RJ_52_9a.32301.32301. File:"FU_2015_0616_RJ_52_9a.raw", NativeID:"controllerType=0 controllerNumber=1 scan=32301"	Mudpit_FU_2015_0616_RJ_52_9a (9a)
gi|662220194|ref|XP_008484217.1|	PREDICTED: myosin heavy chain, muscle-like, partial [Diaphorina citri]	KLEQEnGGLK	N6 Deamidated	1	28.76	149.11	43.91	59.68	0.9998	2	1115.58	558.798	2	-0.000236	-0.211	29	38		FU_2015_0616_RJ_64_10a.11711.11711. File:"FU_2015_0616_RJ_64_10a.raw", NativeID:"controllerType=0 controllerNumber=1 scan=11711"	Mudpit_FU_2015_0616_RJ_64_10a (10a)
gi|662220194|ref|XP_008484217.1|	PREDICTED: myosin heavy chain, muscle-like, partial [Diaphorina citri]	kHnDAVSEMGEQIDQLNK	K1 Acetyl, N3 Deamidated	100%, 100%	117.77, 80.63	99.31	45.2	48.74	0.9986	2	1398.65	700.333	2	-699	-294	223	240		FU_2015_0616_RJ_36_11b.51847.51847. File:"FU_2015_0616_RJ_36_11b.raw", NativeID:"controllerType=0 controllerNumber=1 scan=51847"	Mudpit_FU_2015_0616_RJ_27_11A_150619194009 (11a)
gi|662220194|ref|XP_008484217.1|	PREDICTED: myosin heavy chain, muscle-like, partial [Diaphorina citri]	KELEQTIQR					42.8	29.09	0.9805	2	1143.63	572.82	2	0.00037	0.323	102	110		FU_2015_0616_RJ_27_11A_150619194009.15239.15239. File:"FU_2015_0616_RJ_27_11A_150619194009.raw", NativeID:"controllerType=0 controllerNumber=1 scan=15239"	Mudpit_FU_2015_0616_RJ_27_11A_150619194009 (11a)
gi|662220194|ref|XP_008484217.1|	PREDICTED: myosin heavy chain, muscle-like, partial [Diaphorina citri]	NAAHNETNNTR					38.43	38.34	0.9901	2	1654.07	414.526	4	414	239	250	260		FU_2015_0616_RJ_36_11b.18601.18601. File:"FU_2015_0616_RJ_36_11b.raw", NativeID:"controllerType=0 controllerNumber=1 scan=18601"	Mudpit_FU_2015_0616_RJ_27_11A_150619194009 (11a)
gi|662220194|ref|XP_008484217.1|	PREDICTED: myosin heavy chain, muscle-like, partial [Diaphorina citri]	SLnDFDAAK	N3 Deamidated	1	1000	80	44.14	38.85	0.9849	2	980.444	491.229	2	-0.000754	-0.768	297	305		FU_2015_0616_RJ_40_4a.35751.35751. File:"FU_2015_0616_RJ_40_4a.raw", NativeID:"controllerType=0 controllerNumber=1 scan=35751"	Mudpit_FU_2015_0616_RJ_40_4a (4a)
gi|662220194|ref|XP_008484217.1|	PREDICTED: myosin heavy chain, muscle-like, partial [Diaphorina citri]	QLQHQLnEVQGK	N7 Deamidated	0.88	12.2	93.78	43.85	69.11	0.9986	2	2843.45	711.871	4	1420	-49.8	279	290		FU_2015_0616_RJ_52_9a.21029.21029. File:"FU_2015_0616_RJ_52_9a.raw", NativeID:"controllerType=0 controllerNumber=1 scan=21029"	Mudpit_FU_2015_0616_RJ_52_9a (9a)
gi|662220194|ref|XP_008484217.1|	PREDICTED: myosin heavy chain, muscle-like, partial [Diaphorina citri]	LTQEAVADLER					43.81	48.97	0.9997	2	1243.64	622.828	2	-3.94e-06	-0.00317	89	99		FU_2015_0616_RJ_52_9a.38070.38070. File:"FU_2015_0616_RJ_52_9a.raw", NativeID:"controllerType=0 controllerNumber=1 scan=38070"	Mudpit_FU_2015_0616_RJ_52_9a (9a)
gi|662220194|ref|XP_008484217.1|	PREDICTED: myosin heavy chain, muscle-like, partial [Diaphorina citri]	KHnDAVSEMGEQIDQLNK	N3 Deamidated	1	62	102.4	45.13	53.22	1	2	2741.27	686.325	4	685	166	223	240		FU_2015_0616_RJ_36_11b.47488.47488. File:"FU_2015_0616_RJ_36_11b.raw", NativeID:"controllerType=0 controllerNumber=1 scan=47488"	Mudpit_FU_2015_0616_RJ_27_11A_150619194009 (11a)
gi|662220194|ref|XP_008484217.1|	PREDICTED: myosin heavy chain, muscle-like, partial [Diaphorina citri]	QLEEAESQVSQLSK					46.01	107.2	0.9845	2	3149.56	788.397	4	1570	158	318	331		FU_2015_0616_RJ_55_10b.37637.37637. File:"FU_2015_0616_RJ_55_10b.raw", NativeID:"controllerType=0 controllerNumber=1 scan=37637"	Mudpit_FU_2015_0616_RJ_64_10a (10a)
gi|662220194|ref|XP_008484217.1|	PREDICTED: myosin heavy chain, muscle-like, partial [Diaphorina citri]	NLEHDIDNIR					40.75	35.67	0.9954	2	1237.61	413.542	3	-2.39e-05	-0.0193	363	372		FU_2015_0616_RJ_35_9b.35180.35180. File:"FU_2015_0616_RJ_35_9b.raw", NativeID:"controllerType=0 controllerNumber=1 scan=35180"	Mudpit_FU_2015_0616_RJ_52_9a (9a)
gi|662220194|ref|XP_008484217.1|	PREDICTED: myosin heavy chain, muscle-like, partial [Diaphorina citri]	LEEAGGATSAQIELNk	K16 Methyl	1	1000	126.14	43.51	58.67	0.9997	2	1643.84	822.926	2	0.00141	0.859	178	193		FU_2015_0616_RJ_59_12b.42692.42692. File:"FU_2015_0616_RJ_59_12b.raw", NativeID:"controllerType=0 controllerNumber=1 scan=42692"	Mudpit_FU_2015_0616_RJ_62_12a (12a)
gi|662220194|ref|XP_008484217.1|	PREDICTED: myosin heavy chain, muscle-like, partial [Diaphorina citri]	LADEEGRER					43.6	42	0.9988	2	1073.51	537.763	2	0.000324	0.302	346	354		FU_2015_0616_RJ_42_8a.6181.6181. File:"FU_2015_0616_RJ_42_8a.raw", NativeID:"controllerType=0 controllerNumber=1 scan=6181"	Mudpit_FU_2015_0616_RJ_42_8a (8a)
gi|662220194|ref|XP_008484217.1|	PREDICTED: myosin heavy chain, muscle-like, partial [Diaphorina citri]	LEQEnGGLK	N5 Deamidated	1	24.75	71.58	43.83	44.49	0.9986	2	987.487	494.751	2	-0.00033	-0.334	30	38		FU_2015_0616_RJ_52_9a.13206.13206. File:"FU_2015_0616_RJ_52_9a.raw", NativeID:"controllerType=0 controllerNumber=1 scan=13206"	Mudpit_FU_2015_0616_RJ_52_9a (9a)
gi|662220194|ref|XP_008484217.1|	PREDICTED: myosin heavy chain, muscle-like, partial [Diaphorina citri]	KLSIENSDLLR					40.41	45.25	0.9984	2	1286.72	429.914	3	-0.000127	-0.0986	307	317		FU_2015_0616_RJ_34_3a.44365.44365. File:"FU_2015_0616_RJ_34_3a.raw", NativeID:"controllerType=0 controllerNumber=1 scan=44365"	Mudpit_FU_2015_0616_RJ_34_3a (3a)
gi|662220194|ref|XP_008484217.1|	PREDICTED: myosin heavy chain, muscle-like, partial [Diaphorina citri]	QLQHQLNEVQGK					41.44	27.03	0.972	2	1420.74	474.588	3	0.000107	0.0753	279	290		FU_2015_0616_RJ_15_7b.12700.12700. File:"FU_2015_0616_RJ_15_7b.raw", NativeID:"controllerType=0 controllerNumber=1 scan=12700"	Mudpit_FU_2015_0616_RJ_43_7a (7a)
gi|662220194|ref|XP_008484217.1|	PREDICTED: myosin heavy chain, muscle-like, partial [Diaphorina citri]	AAADQLAR					45.03	49.7	0.99	2	1221.64	408.222	3	407	87.4	261	268		FU_2015_0616_RJ_52_9a.12086.12086. File:"FU_2015_0616_RJ_52_9a.raw", NativeID:"controllerType=0 controllerNumber=1 scan=12086"	Mudpit_FU_2015_0616_RJ_52_9a (9a)
gi|662220194|ref|XP_008484217.1|	PREDICTED: myosin heavy chain, muscle-like, partial [Diaphorina citri]	AAADQLAR					44.99	34.25	0.9668	2	1221.65	408.222	3	407	87.9	261	268		FU_2015_0616_RJ_62_12a.6957.6957. File:"FU_2015_0616_RJ_62_12a.raw", NativeID:"controllerType=0 controllerNumber=1 scan=6957"	Mudpit_FU_2015_0616_RJ_62_12a (12a)
gi|662220194|ref|XP_008484217.1|	PREDICTED: myosin heavy chain, muscle-like, partial [Diaphorina citri]	KLSIEnSDLLR	N6 Deamidated	1	1000	100.48	45.52	49.86	0.9989	2	858.469	430.242	2	-429	-77.3	307	317		FU_2015_0616_RJ_36_11b.47684.47684. File:"FU_2015_0616_RJ_36_11b.raw", NativeID:"controllerType=0 controllerNumber=1 scan=47684"	Mudpit_FU_2015_0616_RJ_27_11A_150619194009 (11a)
gi|662220194|ref|XP_008484217.1|	PREDICTED: myosin heavy chain, muscle-like, partial [Diaphorina citri]	ISLTTQLEDTKR					43.39	66.6	0.9981	2	2107.15	703.39	3	703	224	334	345		FU_2015_0616_RJ_27_11A_150619194009.37850.37850. File:"FU_2015_0616_RJ_27_11A_150619194009.raw", NativeID:"controllerType=0 controllerNumber=1 scan=37850"	Mudpit_FU_2015_0616_RJ_27_11A_150619194009 (11a)
gi|662220194|ref|XP_008484217.1|	PREDICTED: myosin heavy chain, muscle-like, partial [Diaphorina citri]	NAAHNETNNTR					38.4	47.74	0.9996	2	1240.55	414.525	3	6.51e-05	0.0524	250	260		FU_2015_0616_RJ_52_9a.1797.1797. File:"FU_2015_0616_RJ_52_9a.raw", NativeID:"controllerType=0 controllerNumber=1 scan=1797"	Mudpit_FU_2015_0616_RJ_52_9a (9a)
gi|662220194|ref|XP_008484217.1|	PREDICTED: myosin heavy chain, muscle-like, partial [Diaphorina citri]	HnDAVSEMGEQIDQLNK	N2 Deamidated	1	55.04	76.84	39.8	54.27	0.9997	2	1927.86	643.627	3	0.00138	0.714	224	240		FU_2015_0616_RJ_51_8b.51186.51186. File:"FU_2015_0616_RJ_51_8b.raw", NativeID:"controllerType=0 controllerNumber=1 scan=51186"	Mudpit_FU_2015_0616_RJ_42_8a (8a)
gi|662220194|ref|XP_008484217.1|	PREDICTED: myosin heavy chain, muscle-like, partial [Diaphorina citri]	KLEQEnGGLK	N6 Deamidated	1	17.01	100.43	43.88	29.77	0.9807	2	1115.58	558.799	2	0.000496	0.444	29	38		FU_2015_0616_RJ_36_11b.11535.11535. File:"FU_2015_0616_RJ_36_11b.raw", NativeID:"controllerType=0 controllerNumber=1 scan=11535"	Mudpit_FU_2015_0616_RJ_27_11A_150619194009 (11a)
gi|662220194|ref|XP_008484217.1|	PREDICTED: myosin heavy chain, muscle-like, partial [Diaphorina citri]	TKYESEGVAR					45.8	53.02	0.9984	2	2277.13	570.289	4	1140	205	401	410		FU_2015_0616_RJ_27_11A_150619194009.9274.9274. File:"FU_2015_0616_RJ_27_11A_150619194009.raw", NativeID:"controllerType=0 controllerNumber=1 scan=9274"	Mudpit_FU_2015_0616_RJ_27_11A_150619194009 (11a)
gi|662220194|ref|XP_008484217.1|	PREDICTED: myosin heavy chain, muscle-like, partial [Diaphorina citri]	QLQHQLNEVqGKLDETNR	Q10 Deamidated	0.99	19.9	77.74	41.59	29.63	0.9749	2	2150.07	717.698	3	0.00156	0.726	279	296		FU_2015_0616_RJ_40_4a.28980.28980. File:"FU_2015_0616_RJ_40_4a.raw", NativeID:"controllerType=0 controllerNumber=1 scan=28980"	Mudpit_FU_2015_0616_RJ_40_4a (4a)
gi|662220194|ref|XP_008484217.1|	PREDICTED: myosin heavy chain, muscle-like, partial [Diaphorina citri]	LTqEAVADLER	Q3 Deamidated	1	1000	95.14	46.01	54.34	1	2	1244.62	623.32	2	-0.000256	-0.205	89	99		FU_2015_0616_RJ_35_9b.39018.39018. File:"FU_2015_0616_RJ_35_9b.raw", NativeID:"controllerType=0 controllerNumber=1 scan=39018"	Mudpit_FU_2015_0616_RJ_52_9a (9a)
gi|662220194|ref|XP_008484217.1|	PREDICTED: myosin heavy chain, muscle-like, partial [Diaphorina citri]	LEDEQGLVGKnQK	N11 Deamidated	1	38.42	155.25	43.71	57.87	0.9998	2	1457.74	729.876	2	0.00128	0.879	122	134		FU_2015_0616_RJ_64_10a.19912.19912. File:"FU_2015_0616_RJ_64_10a.raw", NativeID:"controllerType=0 controllerNumber=1 scan=19912"	Mudpit_FU_2015_0616_RJ_64_10a (10a)
gi|662220194|ref|XP_008484217.1|	PREDICTED: myosin heavy chain, muscle-like, partial [Diaphorina citri]	KLEQEnGGLK	N6 Deamidated	1	37.41	144.57	43.88	66.63	0.9997	2	1115.58	558.799	2	0.000374	0.335	29	38		FU_2015_0616_RJ_42_8a.11046.11046. File:"FU_2015_0616_RJ_42_8a.raw", NativeID:"controllerType=0 controllerNumber=1 scan=11046"	Mudpit_FU_2015_0616_RJ_42_8a (8a)
gi|662220194|ref|XP_008484217.1|	PREDICTED: myosin heavy chain, muscle-like, partial [Diaphorina citri]	ANADAQLWR					43.6	61.87	0.9989	2	2087.03	522.765	4	1040	-155	392	400		FU_2015_0616_RJ_51_8b.36700.36700. File:"FU_2015_0616_RJ_51_8b.raw", NativeID:"controllerType=0 controllerNumber=1 scan=36700"	Mudpit_FU_2015_0616_RJ_42_8a (8a)
gi|662220194|ref|XP_008484217.1|	PREDICTED: myosin heavy chain, muscle-like, partial [Diaphorina citri]	LSIENSDLLR					44.99	60.71	0.9996	2	1158.62	580.32	2	0.000282	0.243	308	317		FU_2015_0616_RJ_60_1a.43901.43901. File:"FU_2015_0616_RJ_60_1a.raw", NativeID:"controllerType=0 controllerNumber=1 scan=43901"	Mudpit_FU_2015_0616_RJ_60_1a (1a)
gi|662220194|ref|XP_008484217.1|	PREDICTED: myosin heavy chain, muscle-like, partial [Diaphorina citri]	HNDAVSEmGEQIDQLNK	M8 Oxidation	1	1000	150.17	39.85	80.94	0.9993	2	1942.87	648.631	3	0.000549	0.282	224	240		FU_2015_0616_RJ_35_9b.25932.25932. File:"FU_2015_0616_RJ_35_9b.raw", NativeID:"controllerType=0 controllerNumber=1 scan=25932"	Mudpit_FU_2015_0616_RJ_52_9a (9a)
gi|662220194|ref|XP_008484217.1|	PREDICTED: myosin heavy chain, muscle-like, partial [Diaphorina citri]	ISLTTQLEDTk	K11 Methyl	1	1000	61.24	43.01	34.54	0.9936	2	1261.68	631.846	2	0.0004	0.317	334	344		FU_2015_0616_RJ_64_10a.52465.52465. File:"FU_2015_0616_RJ_64_10a.raw", NativeID:"controllerType=0 controllerNumber=1 scan=52465"	Mudpit_FU_2015_0616_RJ_64_10a (10a)
gi|662220194|ref|XP_008484217.1|	PREDICTED: myosin heavy chain, muscle-like, partial [Diaphorina citri]	AAADQLAR					45.02	61.39	0.99	2	1221.64	408.222	3	407	87.6	261	268		FU_2015_0616_RJ_34_3a.11266.11266. File:"FU_2015_0616_RJ_34_3a.raw", NativeID:"controllerType=0 controllerNumber=1 scan=11266"	Mudpit_FU_2015_0616_RJ_34_3a (3a)
gi|662220194|ref|XP_008484217.1|	PREDICTED: myosin heavy chain, muscle-like, partial [Diaphorina citri]	DLEEANIQHESTLANLR					41.55	28.3	0.9702	2	1951.96	651.66	3	-0.000698	-0.357	205	221		FU_2015_0616_RJ_59_12b.55108.55108. File:"FU_2015_0616_RJ_59_12b.raw", NativeID:"controllerType=0 controllerNumber=1 scan=55108"	Mudpit_FU_2015_0616_RJ_62_12a (12a)
gi|662220194|ref|XP_008484217.1|	PREDICTED: myosin heavy chain, muscle-like, partial [Diaphorina citri]	QLQHQLnEVQGK	N7 Deamidated	0.92	12.28	87.84	43.85	83.62	0.9976	2	2843.45	711.871	4	1420	-49.8	279	290		FU_2015_0616_RJ_64_10a.21240.21240. File:"FU_2015_0616_RJ_64_10a.raw", NativeID:"controllerType=0 controllerNumber=1 scan=21240"	Mudpit_FU_2015_0616_RJ_64_10a (10a)
gi|662220194|ref|XP_008484217.1|	PREDICTED: myosin heavy chain, muscle-like, partial [Diaphorina citri]	NAAHNETnNTR	N8 Deamidated	0.54	13.24	120.02	40.43	49.03	0.9981	2	1241.54	621.775	2	-0.00203	-1.64	250	260		FU_2015_0616_RJ_36_11b.2350.2350. File:"FU_2015_0616_RJ_36_11b.raw", NativeID:"controllerType=0 controllerNumber=1 scan=2350"	Mudpit_FU_2015_0616_RJ_27_11A_150619194009 (11a)
gi|662220194|ref|XP_008484217.1|	PREDICTED: myosin heavy chain, muscle-like, partial [Diaphorina citri]	NAAHNETNNTR					38.4	45.06	0.9993	2	1240.55	414.525	3	-2.49e-05	-0.0201	250	260		FU_2015_0616_RJ_62_12a.1956.1956. File:"FU_2015_0616_RJ_62_12a.raw", NativeID:"controllerType=0 controllerNumber=1 scan=1956"	Mudpit_FU_2015_0616_RJ_62_12a (12a)
gi|662220194|ref|XP_008484217.1|	PREDICTED: myosin heavy chain, muscle-like, partial [Diaphorina citri]	NAAHNETNNTR					38.39	42.44	0.9978	2	1240.55	414.525	3	-0.000208	-0.167	250	260		FU_2015_0616_RJ_64_10a.1981.1981. File:"FU_2015_0616_RJ_64_10a.raw", NativeID:"controllerType=0 controllerNumber=1 scan=1981"	Mudpit_FU_2015_0616_RJ_64_10a (10a)
gi|662220194|ref|XP_008484217.1|	PREDICTED: myosin heavy chain, muscle-like, partial [Diaphorina citri]	QLEEAESQVSQLSK					45.98	98.93	0.9977	2	1574.78	788.397	2	0.000646	0.41	318	331		FU_2015_0616_RJ_51_8b.30100.30100. File:"FU_2015_0616_RJ_51_8b.raw", NativeID:"controllerType=0 controllerNumber=1 scan=30100"	Mudpit_FU_2015_0616_RJ_42_8a (8a)
gi|662220194|ref|XP_008484217.1|	PREDICTED: myosin heavy chain, muscle-like, partial [Diaphorina citri]	SLnDFDAAKK	N3 Deamidated	1	1000	77.87	46.01	55.41	1	2	2217.08	555.277	4	1110	-216	297	306		FU_2015_0616_RJ_55_10b.24591.24591. File:"FU_2015_0616_RJ_55_10b.raw", NativeID:"controllerType=0 controllerNumber=1 scan=24591"	Mudpit_FU_2015_0616_RJ_64_10a (10a)
gi|662220194|ref|XP_008484217.1|	PREDICTED: myosin heavy chain, muscle-like, partial [Diaphorina citri]	LEDEQGLVGkNQK	K10 Dimethyl	0.99	19.85	52.21	45.47	32.94	0.9609	2	2969.5	743.381	4	1480	-111	122	134		FU_2015_0616_RJ_27_11A_150619194009.27960.27960. File:"FU_2015_0616_RJ_27_11A_150619194009.raw", NativeID:"controllerType=0 controllerNumber=1 scan=27960"	Mudpit_FU_2015_0616_RJ_27_11A_150619194009 (11a)
gi|662220194|ref|XP_008484217.1|	PREDICTED: myosin heavy chain, muscle-like, partial [Diaphorina citri]	AnADAQLWR	N2 Deamidated	1	78.69	127.73	45.41	57.14	0.9998	2	1044.5	523.257	2	-0.000254	-0.243	392	400		FU_2015_0616_RJ_43_7a.37882.37882. File:"FU_2015_0616_RJ_43_7a.raw", NativeID:"controllerType=0 controllerNumber=1 scan=37882"	Mudpit_FU_2015_0616_RJ_43_7a (7a)
gi|662220194|ref|XP_008484217.1|	PREDICTED: myosin heavy chain, muscle-like, partial [Diaphorina citri]	TKYESEGVAR					45.78	48.45	0.9981	2	2277.12	570.288	4	1140	204	401	410		FU_2015_0616_RJ_55_10b.9363.9363. File:"FU_2015_0616_RJ_55_10b.raw", NativeID:"controllerType=0 controllerNumber=1 scan=9363"	Mudpit_FU_2015_0616_RJ_64_10a (10a)
gi|662220194|ref|XP_008484217.1|	PREDICTED: myosin heavy chain, muscle-like, partial [Diaphorina citri]	LEDEQGLVGkNQK	K10 Dimethyl	0.96	13.47	40.3	45.47	41.09	0.9918	2	2969.5	743.381	4	1480	-111	122	134		FU_2015_0616_RJ_42_8a.27820.27820. File:"FU_2015_0616_RJ_42_8a.raw", NativeID:"controllerType=0 controllerNumber=1 scan=27820"	Mudpit_FU_2015_0616_RJ_42_8a (8a)
gi|662220194|ref|XP_008484217.1|	PREDICTED: myosin heavy chain, muscle-like, partial [Diaphorina citri]	DLEEAnIQHESTLAnLR	N6 Deamidated, N15 Deamidated	1%, 100%	0.00, 78.49	101.71	45.37	43.41	0.9818	2	1954.95	978.48	2	1.02	7.47	205	221		FU_2015_0616_RJ_15_7b.32768.32768. File:"FU_2015_0616_RJ_15_7b.raw", NativeID:"controllerType=0 controllerNumber=1 scan=32768"	Mudpit_FU_2015_0616_RJ_43_7a (7a)
gi|662220194|ref|XP_008484217.1|	PREDICTED: myosin heavy chain, muscle-like, partial [Diaphorina citri]	LEQEnGGLKK	N5 Deamidated	1	33.7	84.75	43.91	43.55	0.9985	2	1115.58	558.798	2	-0.000114	-0.102	30	39		FU_2015_0616_RJ_35_9b.7132.7132. File:"FU_2015_0616_RJ_35_9b.raw", NativeID:"controllerType=0 controllerNumber=1 scan=7132"	Mudpit_FU_2015_0616_RJ_52_9a (9a)
gi|662220194|ref|XP_008484217.1|	PREDICTED: myosin heavy chain, muscle-like, partial [Diaphorina citri]	DIEDLELAIQK					43.02	64.38	0.9995	2	1285.68	643.846	2	0.000594	0.462	40	50		FU_2015_0616_RJ_65_1b.70185.70185. File:"FU_2015_0616_RJ_65_1b.raw", NativeID:"controllerType=0 controllerNumber=1 scan=70185"	Mudpit_FU_2015_0616_RJ_60_1a (1a)
gi|662220194|ref|XP_008484217.1|	PREDICTED: myosin heavy chain, muscle-like, partial [Diaphorina citri]	KHNDAVSEMGEQIDQLNK					41.05	50.19	0.9997	2	2054.97	685.997	3	0.000561	0.273	223	240		FU_2015_0616_RJ_40_4a.47077.47077. File:"FU_2015_0616_RJ_40_4a.raw", NativeID:"controllerType=0 controllerNumber=1 scan=47077"	Mudpit_FU_2015_0616_RJ_40_4a (4a)
gi|662220194|ref|XP_008484217.1|	PREDICTED: myosin heavy chain, muscle-like, partial [Diaphorina citri]	NAAHnETNNTR	N5 Deamidated	0.03	12.85	89.73	40.37	47.81	0.9966	2	1241.54	621.775	2	-0.00313	-2.52	250	260		FU_2015_0616_RJ_43_7a.3122.3122. File:"FU_2015_0616_RJ_43_7a.raw", NativeID:"controllerType=0 controllerNumber=1 scan=3122"	Mudpit_FU_2015_0616_RJ_43_7a (7a)
gi|662220194|ref|XP_008484217.1|	PREDICTED: myosin heavy chain, muscle-like, partial [Diaphorina citri]	TKYESEGVAR					45.76	45.95	0.9955	2	2277.12	570.289	4	1140	205	401	410		FU_2015_0616_RJ_34_3a.9255.9255. File:"FU_2015_0616_RJ_34_3a.raw", NativeID:"controllerType=0 controllerNumber=1 scan=9255"	Mudpit_FU_2015_0616_RJ_34_3a (3a)
gi|662220194|ref|XP_008484217.1|	PREDICTED: myosin heavy chain, muscle-like, partial [Diaphorina citri]	AnADAQLWR	N2 Deamidated	1	86.1	100.57	45.41	50.46	0.9997	2	1044.5	523.257	2	0.000356	0.341	392	400		FU_2015_0616_RJ_32_3b.37911.37911. File:"FU_2015_0616_RJ_32_3b.raw", NativeID:"controllerType=0 controllerNumber=1 scan=37911"	Mudpit_FU_2015_0616_RJ_34_3a (3a)
gi|662220194|ref|XP_008484217.1|	PREDICTED: myosin heavy chain, muscle-like, partial [Diaphorina citri]	NAAHNETNNTR					43.9	39.07	0.9863	2	1860.83	621.285	3	620	-221	250	260		FU_2015_0616_RJ_15_7b.3012.3012. File:"FU_2015_0616_RJ_15_7b.raw", NativeID:"controllerType=0 controllerNumber=1 scan=3012"	Mudpit_FU_2015_0616_RJ_43_7a (7a)
gi|662220194|ref|XP_008484217.1|	PREDICTED: myosin heavy chain, muscle-like, partial [Diaphorina citri]	DLEEANIQHESTLANLR					41.58	49.65	0.9997	2	1951.96	651.661	3	0.000403	0.206	205	221		FU_2015_0616_RJ_27_11A_150619194009.48862.48862. File:"FU_2015_0616_RJ_27_11A_150619194009.raw", NativeID:"controllerType=0 controllerNumber=1 scan=48862"	Mudpit_FU_2015_0616_RJ_27_11A_150619194009 (11a)
gi|662220194|ref|XP_008484217.1|	PREDICTED: myosin heavy chain, muscle-like, partial [Diaphorina citri]	AnADAQLWR	N2 Deamidated	1	53.65	84.83	45.42	61.86	0.9988	2	2089	523.257	4	1040	-165	392	400		FU_2015_0616_RJ_36_11b.42202.42202. File:"FU_2015_0616_RJ_36_11b.raw", NativeID:"controllerType=0 controllerNumber=1 scan=42202"	Mudpit_FU_2015_0616_RJ_27_11A_150619194009 (11a)
gi|662220194|ref|XP_008484217.1|	PREDICTED: myosin heavy chain, muscle-like, partial [Diaphorina citri]	NAAHNETNNTR					38.39	26.44	0.9692	2	1240.55	414.525	3	-0.000301	-0.242	250	260		FU_2015_0616_RJ_36_11b.14956.14956. File:"FU_2015_0616_RJ_36_11b.raw", NativeID:"controllerType=0 controllerNumber=1 scan=14956"	Mudpit_FU_2015_0616_RJ_27_11A_150619194009 (11a)
gi|662220194|ref|XP_008484217.1|	PREDICTED: myosin heavy chain, muscle-like, partial [Diaphorina citri]	SLnDFDAAK	N3 Deamidated	1	1000	53.78	44.12	45.69	0.9976	2	1960.89	491.23	4	980	-113	297	305		FU_2015_0616_RJ_52_9a.27870.27870. File:"FU_2015_0616_RJ_52_9a.raw", NativeID:"controllerType=0 controllerNumber=1 scan=27870"	Mudpit_FU_2015_0616_RJ_52_9a (9a)
gi|662220194|ref|XP_008484217.1|	PREDICTED: myosin heavy chain, muscle-like, partial [Diaphorina citri]	QLQHQLNEVQGK					41.44	37.16	0.9968	2	1420.74	474.588	3	0.000473	0.333	279	290		FU_2015_0616_RJ_43_7a.17073.17073. File:"FU_2015_0616_RJ_43_7a.raw", NativeID:"controllerType=0 controllerNumber=1 scan=17073"	Mudpit_FU_2015_0616_RJ_43_7a (7a)
gi|662220194|ref|XP_008484217.1|	PREDICTED: myosin heavy chain, muscle-like, partial [Diaphorina citri]	KHNDAVSEMGEQIDQLNK					42.83	59.32	0.9983	2	1027.49	514.75	2	-1030	305	223	240		FU_2015_0616_RJ_27_11A_150619194009.44032.44032. File:"FU_2015_0616_RJ_27_11A_150619194009.raw", NativeID:"controllerType=0 controllerNumber=1 scan=44032"	Mudpit_FU_2015_0616_RJ_27_11A_150619194009 (11a)
gi|662220194|ref|XP_008484217.1|	PREDICTED: myosin heavy chain, muscle-like, partial [Diaphorina citri]	DLEEANIQHESTLAnLR	N15 Deamidated	1	40.27	90.04	41.57	49.58	0.9995	2	1952.95	651.989	3	0.00223	1.14	205	221		FU_2015_0616_RJ_36_11b.47901.47901. File:"FU_2015_0616_RJ_36_11b.raw", NativeID:"controllerType=0 controllerNumber=1 scan=47901"	Mudpit_FU_2015_0616_RJ_27_11A_150619194009 (11a)
gi|662220194|ref|XP_008484217.1|	PREDICTED: myosin heavy chain, muscle-like, partial [Diaphorina citri]	ISLTTQLEDTKR					41.13	35.5	0.9917	2	1403.76	468.928	3	-0.000347	-0.247	334	345		FU_2015_0616_RJ_40_4a.40708.40708. File:"FU_2015_0616_RJ_40_4a.raw", NativeID:"controllerType=0 controllerNumber=1 scan=40708"	Mudpit_FU_2015_0616_RJ_40_4a (4a)
gi|662220194|ref|XP_008484217.1|	PREDICTED: myosin heavy chain, muscle-like, partial [Diaphorina citri]	LKGAYEEAQEQLEAVR					42.06	48.71	0.9996	2	1832.93	611.983	3	-0.000251	-0.137	469	484		FU_2015_0616_RJ_36_11b.51405.51405. File:"FU_2015_0616_RJ_36_11b.raw", NativeID:"controllerType=0 controllerNumber=1 scan=51405"	Mudpit_FU_2015_0616_RJ_27_11A_150619194009 (11a)
gi|662220194|ref|XP_008484217.1|	PREDICTED: myosin heavy chain, muscle-like, partial [Diaphorina citri]	NYSTELFR					42.37	51	0.99	2	1029.48	515.746	2	0.984	-17.8	461	468		FU_2015_0616_RJ_51_8b.56465.56465. File:"FU_2015_0616_RJ_51_8b.raw", NativeID:"controllerType=0 controllerNumber=1 scan=56465"	Mudpit_FU_2015_0616_RJ_42_8a (8a)
gi|662220194|ref|XP_008484217.1|	PREDICTED: myosin heavy chain, muscle-like, partial [Diaphorina citri]	LEQENGGLK					45.58	48.34	0.9996	2	986.503	494.259	2	-0.000138	-0.14	30	38		FU_2015_0616_RJ_55_10b.11691.11691. File:"FU_2015_0616_RJ_55_10b.raw", NativeID:"controllerType=0 controllerNumber=1 scan=11691"	Mudpit_FU_2015_0616_RJ_64_10a (10a)
gi|662220194|ref|XP_008484217.1|	PREDICTED: myosin heavy chain, muscle-like, partial [Diaphorina citri]	QLEEAESqVSqLSK	Q8 Deamidated, Q11 Deamidated	100%, 100%	52.12, 62.99	95.97	44	61.51	0.9974	2	1577.79	789.9	2	1.04	23.1	318	331		FU_2015_0616_RJ_64_10a.38296.38296. File:"FU_2015_0616_RJ_64_10a.raw", NativeID:"controllerType=0 controllerNumber=1 scan=38296"	Mudpit_FU_2015_0616_RJ_64_10a (10a)
gi|662220194|ref|XP_008484217.1|	PREDICTED: myosin heavy chain, muscle-like, partial [Diaphorina citri]	LSIENSDLLR					44.98	64.9	0.9997	2	1158.62	580.32	2	0.000404	0.348	308	317		FU_2015_0616_RJ_62_12a.49627.49627. File:"FU_2015_0616_RJ_62_12a.raw", NativeID:"controllerType=0 controllerNumber=1 scan=49627"	Mudpit_FU_2015_0616_RJ_62_12a (12a)
gi|662220194|ref|XP_008484217.1|	PREDICTED: myosin heavy chain, muscle-like, partial [Diaphorina citri]	NAAHNETNNTR					38.4	34.91	0.9961	2	1240.55	414.525	3	-2.49e-05	-0.0201	250	260		FU_2015_0616_RJ_59_12b.9619.9619. File:"FU_2015_0616_RJ_59_12b.raw", NativeID:"controllerType=0 controllerNumber=1 scan=9619"	Mudpit_FU_2015_0616_RJ_62_12a (12a)
gi|662220194|ref|XP_008484217.1|	PREDICTED: myosin heavy chain, muscle-like, partial [Diaphorina citri]	LEEAGGATSAQIELNK					43.77	106.1	0.9968	2	1629.82	815.918	2	0.000582	0.357	178	193		FU_2015_0616_RJ_52_9a.34336.34336. File:"FU_2015_0616_RJ_52_9a.raw", NativeID:"controllerType=0 controllerNumber=1 scan=34336"	Mudpit_FU_2015_0616_RJ_52_9a (9a)
gi|662220194|ref|XP_008484217.1|	PREDICTED: myosin heavy chain, muscle-like, partial [Diaphorina citri]	NAAHnETNNTR	N5 Deamidated	0.99	17.53	62.75	40.46	35.72	0.9654	2	1241.54	621.776	2	-0.00179	-1.44	250	260		FU_2015_0616_RJ_64_10a.3678.3678. File:"FU_2015_0616_RJ_64_10a.raw", NativeID:"controllerType=0 controllerNumber=1 scan=3678"	Mudpit_FU_2015_0616_RJ_64_10a (10a)
gi|662220194|ref|XP_008484217.1|	PREDICTED: myosin heavy chain, muscle-like, partial [Diaphorina citri]	ELEqTIQRK	Q4 Deamidated	0.94	23.61	87.01	42.53	49.8	0.9967	2	1145.63	573.822	2	1.02	16.2	103	111		FU_2015_0616_RJ_35_9b.12734.12734. File:"FU_2015_0616_RJ_35_9b.raw", NativeID:"controllerType=0 controllerNumber=1 scan=12734"	Mudpit_FU_2015_0616_RJ_52_9a (9a)
gi|662220194|ref|XP_008484217.1|	PREDICTED: myosin heavy chain, muscle-like, partial [Diaphorina citri]	QLQHQLnEVQGKLDETNR	N7 Deamidated	0.1	0	105.67	41.85	41.69	0.996	2	2151.07	718.032	3	1	-0.486	279	296		FU_2015_0616_RJ_15_7b.17769.17769. File:"FU_2015_0616_RJ_15_7b.raw", NativeID:"controllerType=0 controllerNumber=1 scan=17769"	Mudpit_FU_2015_0616_RJ_43_7a (7a)
gi|662220194|ref|XP_008484217.1|	PREDICTED: myosin heavy chain, muscle-like, partial [Diaphorina citri]	DKEIASLTAK					44.21	61.29	0.9997	2	1074.59	538.303	2	-9.94e-06	-0.00924	112	121		FU_2015_0616_RJ_59_12b.23297.23297. File:"FU_2015_0616_RJ_59_12b.raw", NativeID:"controllerType=0 controllerNumber=1 scan=23297"	Mudpit_FU_2015_0616_RJ_62_12a (12a)
gi|662220194|ref|XP_008484217.1|	PREDICTED: myosin heavy chain, muscle-like, partial [Diaphorina citri]	LQQEEDARnQLFQQK	N9 Deamidated	0.92	21.3	91.12	41.79	33.78	0.9924	2	1874.91	625.978	3	0.000133	0.0709	13	27		FU_2015_0616_RJ_64_10a.29430.29430. File:"FU_2015_0616_RJ_64_10a.raw", NativeID:"controllerType=0 controllerNumber=1 scan=29430"	Mudpit_FU_2015_0616_RJ_64_10a (10a)
gi|662220194|ref|XP_008484217.1|	PREDICTED: myosin heavy chain, muscle-like, partial [Diaphorina citri]	DLEEANIQHESTLANLR					41.57	50.6	0.9994	2	1951.96	651.661	3	0.00168	0.862	205	221		FU_2015_0616_RJ_34_3a.50051.50051. File:"FU_2015_0616_RJ_34_3a.raw", NativeID:"controllerType=0 controllerNumber=1 scan=50051"	Mudpit_FU_2015_0616_RJ_34_3a (3a)
gi|662220194|ref|XP_008484217.1|	PREDICTED: myosin heavy chain, muscle-like, partial [Diaphorina citri]	HNDAVSEmGEQIDQLNK	M8 Oxidation	1	1000	158.82	39.85	90.31	0.9984	2	1942.87	648.631	3	0.000732	0.377	224	240		FU_2015_0616_RJ_51_8b.27284.27284. File:"FU_2015_0616_RJ_51_8b.raw", NativeID:"controllerType=0 controllerNumber=1 scan=27284"	Mudpit_FU_2015_0616_RJ_42_8a (8a)
gi|662220194|ref|XP_008484217.1|	PREDICTED: myosin heavy chain, muscle-like, partial [Diaphorina citri]	QLQHQLNEVQGK					41.49	39.3	0.9965	2	1420.74	474.588	3	-0.000535	-0.376	279	290		FU_2015_0616_RJ_42_8a.17486.17486. File:"FU_2015_0616_RJ_42_8a.raw", NativeID:"controllerType=0 controllerNumber=1 scan=17486"	Mudpit_FU_2015_0616_RJ_42_8a (8a)
gi|662220194|ref|XP_008484217.1|	PREDICTED: myosin heavy chain, muscle-like, partial [Diaphorina citri]	DLEEANIQHESTLANLR					43.61	99.83	0.9976	2	1951.96	976.988	2	0.000964	0.494	205	221		FU_2015_0616_RJ_55_10b.49198.49198. File:"FU_2015_0616_RJ_55_10b.raw", NativeID:"controllerType=0 controllerNumber=1 scan=49198"	Mudpit_FU_2015_0616_RJ_64_10a (10a)
gi|662220194|ref|XP_008484217.1|	PREDICTED: myosin heavy chain, muscle-like, partial [Diaphorina citri]	EQLEEEAEGKADLQR					43.72	84.92	0.9982	2	1743.83	872.922	2	0.00216	1.24	373	387		FU_2015_0616_RJ_36_11b.32633.32633. File:"FU_2015_0616_RJ_36_11b.raw", NativeID:"controllerType=0 controllerNumber=1 scan=32633"	Mudpit_FU_2015_0616_RJ_27_11A_150619194009 (11a)
gi|662220194|ref|XP_008484217.1|	PREDICTED: myosin heavy chain, muscle-like, partial [Diaphorina citri]	LEQEnGGLKK	N5 Deamidated	1	51.64	90.95	43.89	46.32	0.9989	2	1115.58	558.799	2	0.00013	0.116	30	39		FU_2015_0616_RJ_13_4b.6554.6554. File:"FU_2015_0616_RJ_13_4b.raw", NativeID:"controllerType=0 controllerNumber=1 scan=6554"	Mudpit_FU_2015_0616_RJ_40_4a (4a)
gi|662220194|ref|XP_008484217.1|	PREDICTED: myosin heavy chain, muscle-like, partial [Diaphorina citri]	DKEIASLTAK					44.18	59.81	0.9997	2	1074.59	538.304	2	0.0006	0.558	112	121		FU_2015_0616_RJ_59_12b.23191.23191. File:"FU_2015_0616_RJ_59_12b.raw", NativeID:"controllerType=0 controllerNumber=1 scan=23191"	Mudpit_FU_2015_0616_RJ_62_12a (12a)
gi|662220194|ref|XP_008484217.1|	PREDICTED: myosin heavy chain, muscle-like, partial [Diaphorina citri]	QLQHQLNEVQGK					41.44	28.14	0.9762	2	1420.74	474.588	3	1.41e-05	0.00989	279	290		FU_2015_0616_RJ_42_8a.17539.17539. File:"FU_2015_0616_RJ_42_8a.raw", NativeID:"controllerType=0 controllerNumber=1 scan=17539"	Mudpit_FU_2015_0616_RJ_42_8a (8a)
gi|662220194|ref|XP_008484217.1|	PREDICTED: myosin heavy chain, muscle-like, partial [Diaphorina citri]	LTQEAVADLER					43.81	43.7	0.9985	2	1243.64	622.828	2	-3.94e-06	-0.00317	89	99		FU_2015_0616_RJ_65_1b.36359.36359. File:"FU_2015_0616_RJ_65_1b.raw", NativeID:"controllerType=0 controllerNumber=1 scan=36359"	Mudpit_FU_2015_0616_RJ_60_1a (1a)
gi|662220194|ref|XP_008484217.1|	PREDICTED: myosin heavy chain, muscle-like, partial [Diaphorina citri]	NAAHNETNNTR					43.9	52.76	1	2	2481.11	621.285	4	1240	72.6	250	260		FU_2015_0616_RJ_36_11b.4639.4639. File:"FU_2015_0616_RJ_36_11b.raw", NativeID:"controllerType=0 controllerNumber=1 scan=4639"	Mudpit_FU_2015_0616_RJ_27_11A_150619194009 (11a)
gi|662220194|ref|XP_008484217.1|	PREDICTED: myosin heavy chain, muscle-like, partial [Diaphorina citri]	DLEEANIQHESTLANLR					43.6	57.34	0.9999	2	1951.96	976.988	2	0.00145	0.744	205	221		FU_2015_0616_RJ_55_10b.49466.49466. File:"FU_2015_0616_RJ_55_10b.raw", NativeID:"controllerType=0 controllerNumber=1 scan=49466"	Mudpit_FU_2015_0616_RJ_64_10a (10a)
gi|662220194|ref|XP_008484217.1|	PREDICTED: myosin heavy chain, muscle-like, partial [Diaphorina citri]	QLQHQLNEVQGk	K12 Methyl	1	1000	33.9	45.12	33.83	0.9533	2	1913.01	479.26	4	478	-26.2	279	290		FU_2015_0616_RJ_59_12b.24530.24530. File:"FU_2015_0616_RJ_59_12b.raw", NativeID:"controllerType=0 controllerNumber=1 scan=24530"	Mudpit_FU_2015_0616_RJ_62_12a (12a)
gi|662220194|ref|XP_008484217.1|	PREDICTED: myosin heavy chain, muscle-like, partial [Diaphorina citri]	KLEQEnGGLK	N6 Deamidated	0.99	18.88	82.83	43.88	31.35	0.9812	2	1115.58	558.799	2	0.000252	0.226	29	38		FU_2015_0616_RJ_13_4b.9894.9894. File:"FU_2015_0616_RJ_13_4b.raw", NativeID:"controllerType=0 controllerNumber=1 scan=9894"	Mudpit_FU_2015_0616_RJ_40_4a (4a)
gi|662220194|ref|XP_008484217.1|	PREDICTED: myosin heavy chain, muscle-like, partial [Diaphorina citri]	IEELEEEVEAER					44.53	37.41	0.9939	2	1473.68	492.235	3	0.000106	0.0719	143	154		FU_2015_0616_RJ_64_10a.46600.46600. File:"FU_2015_0616_RJ_64_10a.raw", NativeID:"controllerType=0 controllerNumber=1 scan=46600"	Mudpit_FU_2015_0616_RJ_64_10a (10a)
gi|662220194|ref|XP_008484217.1|	PREDICTED: myosin heavy chain, muscle-like, partial [Diaphorina citri]	KLEQEnGGLK	N6 Deamidated	1	45.71	128.26	43.89	43.38	0.9985	2	1115.58	558.799	2	0.00013	0.116	29	38		FU_2015_0616_RJ_64_10a.10089.10089. File:"FU_2015_0616_RJ_64_10a.raw", NativeID:"controllerType=0 controllerNumber=1 scan=10089"	Mudpit_FU_2015_0616_RJ_64_10a (10a)
gi|662220194|ref|XP_008484217.1|	PREDICTED: myosin heavy chain, muscle-like, partial [Diaphorina citri]	ANADAqLWR	Q6 Deamidated	1	39.77	51.42	45.43	38.11	0.9853	2	2089	523.257	4	1040	-164	392	400		FU_2015_0616_RJ_36_11b.41320.41320. File:"FU_2015_0616_RJ_36_11b.raw", NativeID:"controllerType=0 controllerNumber=1 scan=41320"	Mudpit_FU_2015_0616_RJ_27_11A_150619194009 (11a)
gi|662220194|ref|XP_008484217.1|	PREDICTED: myosin heavy chain, muscle-like, partial [Diaphorina citri]	NAAHnETnnTR	N5 Deamidated, N8 Deamidated, N9 Deamidated	100%, 100%, 100%	46.00, 41.21, 41.41	87.38	41.13	37.3	0.9664	2	1244.52	623.269	2	1.02	12	250	260		FU_2015_0616_RJ_43_7a.2399.2399. File:"FU_2015_0616_RJ_43_7a.raw", NativeID:"controllerType=0 controllerNumber=1 scan=2399"	Mudpit_FU_2015_0616_RJ_43_7a (7a)
gi|662220194|ref|XP_008484217.1|	PREDICTED: myosin heavy chain, muscle-like, partial [Diaphorina citri]	EQLEEEAEGK					43.79	36.8	0.9795	2	1160.52	581.267	2	0.00049	0.422	373	382		FU_2015_0616_RJ_17_5a.12482.12482. File:"FU_2015_0616_RJ_17_5a.raw", NativeID:"controllerType=0 controllerNumber=1 scan=12482"	Mudpit_FU_2015_0616_RJ_17_5a (5a)
gi|662220194|ref|XP_008484217.1|	PREDICTED: myosin heavy chain, muscle-like, partial [Diaphorina citri]	LEQEnGGLKK	N5 Deamidated	1	24.75	42.14	43.91	32.46	0.9554	2	1115.58	558.798	2	-0.000358	-0.321	30	39		FU_2015_0616_RJ_32_3b.7739.7739. File:"FU_2015_0616_RJ_32_3b.raw", NativeID:"controllerType=0 controllerNumber=1 scan=7739"	Mudpit_FU_2015_0616_RJ_34_3a (3a)
gi|662220194|ref|XP_008484217.1|	PREDICTED: myosin heavy chain, muscle-like, partial [Diaphorina citri]	ISLTTQLEDTKR					41.38	56.85	0.998	2	1403.76	468.926	3	-0.00492	-3.5	334	345		FU_2015_0616_RJ_64_10a.38626.38626. File:"FU_2015_0616_RJ_64_10a.raw", NativeID:"controllerType=0 controllerNumber=1 scan=38626"	Mudpit_FU_2015_0616_RJ_64_10a (10a)
gi|662220194|ref|XP_008484217.1|	PREDICTED: myosin heavy chain, muscle-like, partial [Diaphorina citri]	HNDAVSEmGEQIDQLNK	M8 Oxidation	1	1000	145.17	43.87	65.2	0.9989	2	3885.74	972.442	4	1940	-107	224	240		FU_2015_0616_RJ_27_11A_150619194009.27859.27859. File:"FU_2015_0616_RJ_27_11A_150619194009.raw", NativeID:"controllerType=0 controllerNumber=1 scan=27859"	Mudpit_FU_2015_0616_RJ_27_11A_150619194009 (11a)
gi|662220194|ref|XP_008484217.1|	PREDICTED: myosin heavy chain, muscle-like, partial [Diaphorina citri]	GAYEEAQEQLEAVR					41.01	56.29	0.9998	2	1591.75	531.59	3	0.000566	0.355	471	484		FU_2015_0616_RJ_52_9a.51188.51188. File:"FU_2015_0616_RJ_52_9a.raw", NativeID:"controllerType=0 controllerNumber=1 scan=51188"	Mudpit_FU_2015_0616_RJ_52_9a (9a)
gi|662220194|ref|XP_008484217.1|	PREDICTED: myosin heavy chain, muscle-like, partial [Diaphorina citri]	LEDEQGLVGKNQK					40.86	25.22	0.96	2	1456.75	486.592	3	0.000817	0.56	122	134		FU_2015_0616_RJ_64_10a.18484.18484. File:"FU_2015_0616_RJ_64_10a.raw", NativeID:"controllerType=0 controllerNumber=1 scan=18484"	Mudpit_FU_2015_0616_RJ_64_10a (10a)
gi|662220194|ref|XP_008484217.1|	PREDICTED: myosin heavy chain, muscle-like, partial [Diaphorina citri]	LEEAGGATSAQIELNk	K16 Methyl	1	1000	107.76	43.49	43.56	0.9982	2	1643.84	822.927	2	0.00178	1.08	178	193		FU_2015_0616_RJ_59_12b.42600.42600. File:"FU_2015_0616_RJ_59_12b.raw", NativeID:"controllerType=0 controllerNumber=1 scan=42600"	Mudpit_FU_2015_0616_RJ_62_12a (12a)
gi|662220194|ref|XP_008484217.1|	PREDICTED: myosin heavy chain, muscle-like, partial [Diaphorina citri]	QLQHQLnEVQGK	N7 Deamidated	1	18.88	138.92	43.87	83.05	0.9991	2	1421.73	711.871	2	0.000906	0.637	279	290		FU_2015_0616_RJ_52_9a.21102.21102. File:"FU_2015_0616_RJ_52_9a.raw", NativeID:"controllerType=0 controllerNumber=1 scan=21102"	Mudpit_FU_2015_0616_RJ_52_9a (9a)
gi|662220194|ref|XP_008484217.1|	PREDICTED: myosin heavy chain, muscle-like, partial [Diaphorina citri]	SLnDFDAAK	N3 Deamidated	1	1000	59.17	44.1	40.84	0.9917	2	1960.89	491.23	4	980	-114	297	305		FU_2015_0616_RJ_40_4a.30960.30960. File:"FU_2015_0616_RJ_40_4a.raw", NativeID:"controllerType=0 controllerNumber=1 scan=30960"	Mudpit_FU_2015_0616_RJ_40_4a (4a)
gi|662220194|ref|XP_008484217.1|	PREDICTED: myosin heavy chain, muscle-like, partial [Diaphorina citri]	AAADQLAR					45.03	59.1	0.99	2	1221.64	408.222	3	407	87.4	261	268		FU_2015_0616_RJ_52_9a.11718.11718. File:"FU_2015_0616_RJ_52_9a.raw", NativeID:"controllerType=0 controllerNumber=1 scan=11718"	Mudpit_FU_2015_0616_RJ_52_9a (9a)
gi|662220194|ref|XP_008484217.1|	PREDICTED: myosin heavy chain, muscle-like, partial [Diaphorina citri]	LEQEnGGLK	N5 Deamidated	1	40.71	83.75	43.82	45.08	0.9991	2	987.487	494.751	2	-8.39e-05	-0.0849	30	38		FU_2015_0616_RJ_52_9a.12307.12307. File:"FU_2015_0616_RJ_52_9a.raw", NativeID:"controllerType=0 controllerNumber=1 scan=12307"	Mudpit_FU_2015_0616_RJ_52_9a (9a)
gi|662220194|ref|XP_008484217.1|	PREDICTED: myosin heavy chain, muscle-like, partial [Diaphorina citri]	KLEQEnGGLK	N6 Deamidated	0.99	21.25	122.26	43.86	44.16	0.9995	2	1115.58	558.799	2	0.00074	0.663	29	38		FU_2015_0616_RJ_36_11b.11590.11590. File:"FU_2015_0616_RJ_36_11b.raw", NativeID:"controllerType=0 controllerNumber=1 scan=11590"	Mudpit_FU_2015_0616_RJ_27_11A_150619194009 (11a)
gi|662220194|ref|XP_008484217.1|	PREDICTED: myosin heavy chain, muscle-like, partial [Diaphorina citri]	AAADQLAR					45.02	49.1	0.99	2	1221.64	408.222	3	407	87.3	261	268		FU_2015_0616_RJ_42_8a.11124.11124. File:"FU_2015_0616_RJ_42_8a.raw", NativeID:"controllerType=0 controllerNumber=1 scan=11124"	Mudpit_FU_2015_0616_RJ_42_8a (8a)
gi|662220194|ref|XP_008484217.1|	PREDICTED: myosin heavy chain, muscle-like, partial [Diaphorina citri]	KLSIEnSDLLR	N6 Deamidated	1	1000	108.44	45.54	57	0.9992	2	858.468	430.241	2	-429	-78.3	307	317		FU_2015_0616_RJ_35_9b.42890.42890. File:"FU_2015_0616_RJ_35_9b.raw", NativeID:"controllerType=0 controllerNumber=1 scan=42890"	Mudpit_FU_2015_0616_RJ_52_9a (9a)
gi|662220194|ref|XP_008484217.1|	PREDICTED: myosin heavy chain, muscle-like, partial [Diaphorina citri]	NAAHNETNNTR					43.81	41.09	0.9911	2	1860.83	621.284	3	620	-222	250	260		FU_2015_0616_RJ_35_9b.2860.2860. File:"FU_2015_0616_RJ_35_9b.raw", NativeID:"controllerType=0 controllerNumber=1 scan=2860"	Mudpit_FU_2015_0616_RJ_52_9a (9a)
gi|662220194|ref|XP_008484217.1|	PREDICTED: myosin heavy chain, muscle-like, partial [Diaphorina citri]	NAAHNETnNTR	N8 Deamidated	0.45	7.09	70.55	40.67	53.27	0.9992	2	2483.08	621.776	4	1240	64.3	250	260		FU_2015_0616_RJ_35_9b.1991.1991. File:"FU_2015_0616_RJ_35_9b.raw", NativeID:"controllerType=0 controllerNumber=1 scan=1991"	Mudpit_FU_2015_0616_RJ_52_9a (9a)
gi|662220194|ref|XP_008484217.1|	PREDICTED: myosin heavy chain, muscle-like, partial [Diaphorina citri]	QLQHQLnEVqGKLDETNR	N7 Deamidated, Q10 Deamidated	99%, 96%	22.87, 13.70	86.55	41.86	51.76	1	2	2151.08	718.033	3	0.0199	9.23	279	296		FU_2015_0616_RJ_40_4a.28895.28895. File:"FU_2015_0616_RJ_40_4a.raw", NativeID:"controllerType=0 controllerNumber=1 scan=28895"	Mudpit_FU_2015_0616_RJ_40_4a (4a)
gi|662220194|ref|XP_008484217.1|	PREDICTED: myosin heavy chain, muscle-like, partial [Diaphorina citri]	DLEEANIQHESTLANLR					41.56	50.45	1	2	1951.96	651.661	3	0.000586	0.3	205	221		FU_2015_0616_RJ_59_12b.54406.54406. File:"FU_2015_0616_RJ_59_12b.raw", NativeID:"controllerType=0 controllerNumber=1 scan=54406"	Mudpit_FU_2015_0616_RJ_62_12a (12a)
gi|662220194|ref|XP_008484217.1|	PREDICTED: myosin heavy chain, muscle-like, partial [Diaphorina citri]	NAAHNETnNTR	N8 Deamidated	0.96	11.56	105.24	40.62	70.15	0.9985	2	2483.07	621.776	4	1240	63.7	250	260		FU_2015_0616_RJ_36_11b.1945.1945. File:"FU_2015_0616_RJ_36_11b.raw", NativeID:"controllerType=0 controllerNumber=1 scan=1945"	Mudpit_FU_2015_0616_RJ_27_11A_150619194009 (11a)
gi|662220194|ref|XP_008484217.1|	PREDICTED: myosin heavy chain, muscle-like, partial [Diaphorina citri]	AnADAQLWR	N2 Deamidated	1	58.95	98.04	45.42	53.6	1	2	2089	523.256	4	1040	-166	392	400		FU_2015_0616_RJ_62_12a.38725.38725. File:"FU_2015_0616_RJ_62_12a.raw", NativeID:"controllerType=0 controllerNumber=1 scan=38725"	Mudpit_FU_2015_0616_RJ_62_12a (12a)
gi|662220194|ref|XP_008484217.1|	PREDICTED: myosin heavy chain, muscle-like, partial [Diaphorina citri]	TKYESEGVAR					45.77	41.08	0.9981	2	1138.56	570.288	2	0.000482	0.423	401	410		FU_2015_0616_RJ_59_12b.10864.10864. File:"FU_2015_0616_RJ_59_12b.raw", NativeID:"controllerType=0 controllerNumber=1 scan=10864"	Mudpit_FU_2015_0616_RJ_62_12a (12a)
gi|662220194|ref|XP_008484217.1|	PREDICTED: myosin heavy chain, muscle-like, partial [Diaphorina citri]	QLEEAESQVSQLSK					45.98	93.22	0.9987	2	1574.78	788.397	2	0.000646	0.41	318	331		FU_2015_0616_RJ_36_11b.31825.31825. File:"FU_2015_0616_RJ_36_11b.raw", NativeID:"controllerType=0 controllerNumber=1 scan=31825"	Mudpit_FU_2015_0616_RJ_27_11A_150619194009 (11a)
gi|662220194|ref|XP_008484217.1|	PREDICTED: myosin heavy chain, muscle-like, partial [Diaphorina citri]	NAAHNETNNTR					38.4	28.58	0.9899	2	1240.55	414.525	3	0.000158	0.127	250	260		FU_2015_0616_RJ_62_12a.2483.2483. File:"FU_2015_0616_RJ_62_12a.raw", NativeID:"controllerType=0 controllerNumber=1 scan=2483"	Mudpit_FU_2015_0616_RJ_62_12a (12a)
gi|662220194|ref|XP_008484217.1|	PREDICTED: myosin heavy chain, muscle-like, partial [Diaphorina citri]	LEDEQGLVGKnQK	N11 Deamidated	1	32.4	164.64	43.72	88.73	0.9984	2	1457.74	729.876	2	6.01e-05	0.0412	122	134		FU_2015_0616_RJ_15_7b.13550.13550. File:"FU_2015_0616_RJ_15_7b.raw", NativeID:"controllerType=0 controllerNumber=1 scan=13550"	Mudpit_FU_2015_0616_RJ_43_7a (7a)
gi|662220194|ref|XP_008484217.1|	PREDICTED: myosin heavy chain, muscle-like, partial [Diaphorina citri]	QLQHQLnEVQGK	N7 Deamidated	1	34.31	162.13	43.87	76.87	0.9996	2	1421.73	711.871	2	0.00103	0.723	279	290		FU_2015_0616_RJ_64_10a.15537.15537. File:"FU_2015_0616_RJ_64_10a.raw", NativeID:"controllerType=0 controllerNumber=1 scan=15537"	Mudpit_FU_2015_0616_RJ_64_10a (10a)
gi|662220194|ref|XP_008484217.1|	PREDICTED: myosin heavy chain, muscle-like, partial [Diaphorina citri]	LEQENGGLK					45.57	39.33	0.9947	2	986.503	494.259	2	-1.59e-05	-0.0161	30	38		FU_2015_0616_RJ_55_10b.11647.11647. File:"FU_2015_0616_RJ_55_10b.raw", NativeID:"controllerType=0 controllerNumber=1 scan=11647"	Mudpit_FU_2015_0616_RJ_64_10a (10a)
gi|662220194|ref|XP_008484217.1|	PREDICTED: myosin heavy chain, muscle-like, partial [Diaphorina citri]	NAAHNETNNTR					43.91	45.83	0.9972	2	2481.11	621.285	4	1240	72.7	250	260		FU_2015_0616_RJ_15_7b.3920.3920. File:"FU_2015_0616_RJ_15_7b.raw", NativeID:"controllerType=0 controllerNumber=1 scan=3920"	Mudpit_FU_2015_0616_RJ_43_7a (7a)
gi|662220194|ref|XP_008484217.1|	PREDICTED: myosin heavy chain, muscle-like, partial [Diaphorina citri]	DLEEANIQHESTLANLR					41.57	51.56	1	2	1951.96	651.661	3	0.000952	0.487	205	221		FU_2015_0616_RJ_27_11A_150619194009.48747.48747. File:"FU_2015_0616_RJ_27_11A_150619194009.raw", NativeID:"controllerType=0 controllerNumber=1 scan=48747"	Mudpit_FU_2015_0616_RJ_27_11A_150619194009 (11a)
gi|662220194|ref|XP_008484217.1|	PREDICTED: myosin heavy chain, muscle-like, partial [Diaphorina citri]	LEEAGGATSAQIELNk	K16 Methyl	1	1000	122.63	43.53	72.63	0.9994	2	1643.84	822.926	2	0.00129	0.784	178	193		FU_2015_0616_RJ_52_9a.38144.38144. File:"FU_2015_0616_RJ_52_9a.raw", NativeID:"controllerType=0 controllerNumber=1 scan=38144"	Mudpit_FU_2015_0616_RJ_52_9a (9a)
gi|662220194|ref|XP_008484217.1|	PREDICTED: myosin heavy chain, muscle-like, partial [Diaphorina citri]	KLSIEnSDLLR	N6 Deamidated	1	1000	103.49	45.52	44.03	0.9982	2	858.469	430.242	2	-429	-77.2	307	317		FU_2015_0616_RJ_36_11b.46809.46809. File:"FU_2015_0616_RJ_36_11b.raw", NativeID:"controllerType=0 controllerNumber=1 scan=46809"	Mudpit_FU_2015_0616_RJ_27_11A_150619194009 (11a)
gi|662220194|ref|XP_008484217.1|	PREDICTED: myosin heavy chain, muscle-like, partial [Diaphorina citri]	NAAHNETnNTR	N8 Deamidated	0.87	11.25	90	40.43	48.03	0.9986	2	2483.07	621.775	4	1240	62.9	250	260		FU_2015_0616_RJ_43_7a.2221.2221. File:"FU_2015_0616_RJ_43_7a.raw", NativeID:"controllerType=0 controllerNumber=1 scan=2221"	Mudpit_FU_2015_0616_RJ_43_7a (7a)
gi|662220194|ref|XP_008484217.1|	PREDICTED: myosin heavy chain, muscle-like, partial [Diaphorina citri]	ANADAQLWR					43.6	61.97	0.9997	2	1043.52	522.765	2	0.000608	0.582	392	400		FU_2015_0616_RJ_51_8b.36612.36612. File:"FU_2015_0616_RJ_51_8b.raw", NativeID:"controllerType=0 controllerNumber=1 scan=36612"	Mudpit_FU_2015_0616_RJ_42_8a (8a)
gi|662220194|ref|XP_008484217.1|	PREDICTED: myosin heavy chain, muscle-like, partial [Diaphorina citri]	HnDAVSEMGEQIDQLNK	N2 Deamidated	1	51.6	128.09	41.84	80.2	0.9974	2	3855.72	964.936	4	1930	-101	224	240		FU_2015_0616_RJ_59_12b.61104.61104. File:"FU_2015_0616_RJ_59_12b.raw", NativeID:"controllerType=0 controllerNumber=1 scan=61104"	Mudpit_FU_2015_0616_RJ_62_12a (12a)
gi|662220194|ref|XP_008484217.1|	PREDICTED: myosin heavy chain, muscle-like, partial [Diaphorina citri]	ELEQTIQR					44.22	47.06	0.99	2	2031.06	508.772	4	1020	-116	103	110		FU_2015_0616_RJ_34_3a.19217.19217. File:"FU_2015_0616_RJ_34_3a.raw", NativeID:"controllerType=0 controllerNumber=1 scan=19217"	Mudpit_FU_2015_0616_RJ_34_3a (3a)
gi|662220194|ref|XP_008484217.1|	PREDICTED: myosin heavy chain, muscle-like, partial [Diaphorina citri]	TKYESEGVAR					45.77	46	0.9994	2	1138.56	570.288	2	0.000482	0.423	401	410		FU_2015_0616_RJ_55_10b.9678.9678. File:"FU_2015_0616_RJ_55_10b.raw", NativeID:"controllerType=0 controllerNumber=1 scan=9678"	Mudpit_FU_2015_0616_RJ_64_10a (10a)
gi|662220194|ref|XP_008484217.1|	PREDICTED: myosin heavy chain, muscle-like, partial [Diaphorina citri]	LSIENSDLLR					44.98	57.18	0.9997	2	1158.62	580.32	2	0.000404	0.348	308	317		FU_2015_0616_RJ_60_1a.43789.43789. File:"FU_2015_0616_RJ_60_1a.raw", NativeID:"controllerType=0 controllerNumber=1 scan=43789"	Mudpit_FU_2015_0616_RJ_60_1a (1a)
gi|662220194|ref|XP_008484217.1|	PREDICTED: myosin heavy chain, muscle-like, partial [Diaphorina citri]	ISLTTQLEDTk	K11 Methyl	1	1000	65.92	42.97	37.34	0.9795	2	1261.68	631.847	2	0.00235	1.86	334	344		FU_2015_0616_RJ_64_10a.52221.52221. File:"FU_2015_0616_RJ_64_10a.raw", NativeID:"controllerType=0 controllerNumber=1 scan=52221"	Mudpit_FU_2015_0616_RJ_64_10a (10a)
gi|662220194|ref|XP_008484217.1|	PREDICTED: myosin heavy chain, muscle-like, partial [Diaphorina citri]	NAAHNETNNTR					38.39	51.15	0.9996	2	1240.55	414.525	3	-0.000208	-0.167	250	260		FU_2015_0616_RJ_36_11b.8502.8502. File:"FU_2015_0616_RJ_36_11b.raw", NativeID:"controllerType=0 controllerNumber=1 scan=8502"	Mudpit_FU_2015_0616_RJ_27_11A_150619194009 (11a)
gi|662220194|ref|XP_008484217.1|	PREDICTED: myosin heavy chain, muscle-like, partial [Diaphorina citri]	AnADAQLWR	N2 Deamidated	1	47.15	85.59	45.42	55.83	1	2	2089	523.257	4	1040	-165	392	400		FU_2015_0616_RJ_43_7a.39315.39315. File:"FU_2015_0616_RJ_43_7a.raw", NativeID:"controllerType=0 controllerNumber=1 scan=39315"	Mudpit_FU_2015_0616_RJ_43_7a (7a)
gi|662220194|ref|XP_008484217.1|	PREDICTED: myosin heavy chain, muscle-like, partial [Diaphorina citri]	DIEDLELAIQk	K11 Methyl	1	1000	105.1	42.62	32	0.988	2	1299.69	650.854	2	-3.97e-05	-0.0306	40	50		FU_2015_0616_RJ_42_8a.76971.76971. File:"FU_2015_0616_RJ_42_8a.raw", NativeID:"controllerType=0 controllerNumber=1 scan=76971"	Mudpit_FU_2015_0616_RJ_42_8a (8a)
gi|662220194|ref|XP_008484217.1|	PREDICTED: myosin heavy chain, muscle-like, partial [Diaphorina citri]	SLNDFDAAk	K9 Methyl	1	1000	60.43	43.8	65.49	0.9987	2	1986.95	497.746	4	993	-114	297	305		FU_2015_0616_RJ_42_8a.34923.34923. File:"FU_2015_0616_RJ_42_8a.raw", NativeID:"controllerType=0 controllerNumber=1 scan=34923"	Mudpit_FU_2015_0616_RJ_42_8a (8a)
gi|662220194|ref|XP_008484217.1|	PREDICTED: myosin heavy chain, muscle-like, partial [Diaphorina citri]	DLEEANIQHESTLAnLR	N15 Deamidated	1	36.08	90.88	41.56	51.39	1	2	1952.95	651.99	3	0.00259	1.33	205	221		FU_2015_0616_RJ_36_11b.52227.52227. File:"FU_2015_0616_RJ_36_11b.raw", NativeID:"controllerType=0 controllerNumber=1 scan=52227"	Mudpit_FU_2015_0616_RJ_27_11A_150619194009 (11a)
gi|662220194|ref|XP_008484217.1|	PREDICTED: myosin heavy chain, muscle-like, partial [Diaphorina citri]	QLEEAESQVSQLSK					45.98	105	0.9967	2	1574.78	788.397	2	0.000768	0.487	318	331		FU_2015_0616_RJ_51_8b.36500.36500. File:"FU_2015_0616_RJ_51_8b.raw", NativeID:"controllerType=0 controllerNumber=1 scan=36500"	Mudpit_FU_2015_0616_RJ_42_8a (8a)
gi|662220194|ref|XP_008484217.1|	PREDICTED: myosin heavy chain, muscle-like, partial [Diaphorina citri]	LEEAGGATSAQIELNK					43.77	117.9	0.991	2	1629.82	815.919	2	0.00131	0.806	178	193		FU_2015_0616_RJ_52_9a.33741.33741. File:"FU_2015_0616_RJ_52_9a.raw", NativeID:"controllerType=0 controllerNumber=1 scan=33741"	Mudpit_FU_2015_0616_RJ_52_9a (9a)
gi|662220194|ref|XP_008484217.1|	PREDICTED: myosin heavy chain, muscle-like, partial [Diaphorina citri]	NYSTELFR					42.36	47.46	0.99	2	2058.95	515.746	4	1030	-167	461	468		FU_2015_0616_RJ_51_8b.56664.56664. File:"FU_2015_0616_RJ_51_8b.raw", NativeID:"controllerType=0 controllerNumber=1 scan=56664"	Mudpit_FU_2015_0616_RJ_42_8a (8a)
gi|662220194|ref|XP_008484217.1|	PREDICTED: myosin heavy chain, muscle-like, partial [Diaphorina citri]	LKGAYEEAQEQLEAVR					42.06	56.42	0.9997	2	1832.93	611.983	3	0.000115	0.0627	469	484		FU_2015_0616_RJ_36_11b.51712.51712. File:"FU_2015_0616_RJ_36_11b.raw", NativeID:"controllerType=0 controllerNumber=1 scan=51712"	Mudpit_FU_2015_0616_RJ_27_11A_150619194009 (11a)
gi|662220194|ref|XP_008484217.1|	PREDICTED: myosin heavy chain, muscle-like, partial [Diaphorina citri]	LkGAYEEAQEQLEAVR	K2 Acetyl	1	1000	42.55	43.87	50.84	0.999	2	3751.84	938.968	4	1880	-54.4	469	484		FU_2015_0616_RJ_27_11A_150619194009.59944.59944. File:"FU_2015_0616_RJ_27_11A_150619194009.raw", NativeID:"controllerType=0 controllerNumber=1 scan=59944"	Mudpit_FU_2015_0616_RJ_27_11A_150619194009 (11a)
gi|662220194|ref|XP_008484217.1|	PREDICTED: myosin heavy chain, muscle-like, partial [Diaphorina citri]	DKEIASLTAk	K10 Methyl	1	75.43	58.86	43.58	33.62	0.9835	2	1088.61	545.311	2	-3.57e-05	-0.0328	112	121		FU_2015_0616_RJ_32_3b.25428.25428. File:"FU_2015_0616_RJ_32_3b.raw", NativeID:"controllerType=0 controllerNumber=1 scan=25428"	Mudpit_FU_2015_0616_RJ_34_3a (3a)
gi|662220194|ref|XP_008484217.1|	PREDICTED: myosin heavy chain, muscle-like, partial [Diaphorina citri]	LSIENSDLLR					44.83	47.06	0.9995	2	1158.63	580.32	2	0.00114	0.98	308	317		FU_2015_0616_RJ_62_12a.50179.50179. File:"FU_2015_0616_RJ_62_12a.raw", NativeID:"controllerType=0 controllerNumber=1 scan=50179"	Mudpit_FU_2015_0616_RJ_62_12a (12a)
gi|662220194|ref|XP_008484217.1|	PREDICTED: myosin heavy chain, muscle-like, partial [Diaphorina citri]	NAAHNETNNTR					38.4	26.82	0.9808	2	1240.55	414.525	3	-2.49e-05	-0.0201	250	260		FU_2015_0616_RJ_59_12b.10705.10705. File:"FU_2015_0616_RJ_59_12b.raw", NativeID:"controllerType=0 controllerNumber=1 scan=10705"	Mudpit_FU_2015_0616_RJ_62_12a (12a)
gi|662220194|ref|XP_008484217.1|	PREDICTED: myosin heavy chain, muscle-like, partial [Diaphorina citri]	HnDAVSEMGEQIDQLNK	N2 Deamidated	1	66.25	124.67	39.87	77.38	0.9987	2	1927.86	643.628	3	0.00266	1.38	224	240		FU_2015_0616_RJ_36_11b.56318.56318. File:"FU_2015_0616_RJ_36_11b.raw", NativeID:"controllerType=0 controllerNumber=1 scan=56318"	Mudpit_FU_2015_0616_RJ_27_11A_150619194009 (11a)
gi|662220194|ref|XP_008484217.1|	PREDICTED: myosin heavy chain, muscle-like, partial [Diaphorina citri]	HNDAVSEMGEQIDQLNK					44.42	70.42	0.9994	2	1926.88	643.299	3	0.00175	0.908	224	240		FU_2015_0616_RJ_42_8a.49894.49894. File:"FU_2015_0616_RJ_42_8a.raw", NativeID:"controllerType=0 controllerNumber=1 scan=49894"	Mudpit_FU_2015_0616_RJ_42_8a (8a)
gi|662220194|ref|XP_008484217.1|	PREDICTED: myosin heavy chain, muscle-like, partial [Diaphorina citri]	LSIENSDLLR					44.82	56.04	0.9999	2	1158.63	580.32	2	0.000892	0.769	308	317		FU_2015_0616_RJ_64_10a.53991.53991. File:"FU_2015_0616_RJ_64_10a.raw", NativeID:"controllerType=0 controllerNumber=1 scan=53991"	Mudpit_FU_2015_0616_RJ_64_10a (10a)
gi|662220194|ref|XP_008484217.1|	PREDICTED: myosin heavy chain, muscle-like, partial [Diaphorina citri]	NAAHNETnNTR	N8 Deamidated	0.06	10.6	96.16	40.61	47.8	0.9971	2	1241.54	621.776	2	-0.00142	-1.15	250	260		FU_2015_0616_RJ_64_10a.2440.2440. File:"FU_2015_0616_RJ_64_10a.raw", NativeID:"controllerType=0 controllerNumber=1 scan=2440"	Mudpit_FU_2015_0616_RJ_64_10a (10a)
gi|662220194|ref|XP_008484217.1|	PREDICTED: myosin heavy chain, muscle-like, partial [Diaphorina citri]	HnDAVSEMGEqIDQLNK	N2 Deamidated, Q11 Deamidated	99%, 99%	41.20, 41.04	137.65	44.76	68.74	0.9987	2	3857.77	965.45	4	1930	-83.3	224	240		FU_2015_0616_RJ_35_9b.45613.45613. File:"FU_2015_0616_RJ_35_9b.raw", NativeID:"controllerType=0 controllerNumber=1 scan=45613"	Mudpit_FU_2015_0616_RJ_52_9a (9a)
gi|662220194|ref|XP_008484217.1|	PREDICTED: myosin heavy chain, muscle-like, partial [Diaphorina citri]	KLSIENSDLLR					42.57	54.12	1	2	1286.72	644.367	2	-0.000114	-0.0885	307	317		FU_2015_0616_RJ_36_11b.45159.45159. File:"FU_2015_0616_RJ_36_11b.raw", NativeID:"controllerType=0 controllerNumber=1 scan=45159"	Mudpit_FU_2015_0616_RJ_27_11A_150619194009 (11a)
gi|662220194|ref|XP_008484217.1|	PREDICTED: myosin heavy chain, muscle-like, partial [Diaphorina citri]	NAAHNETNNTR					43.91	33.51	0.9655	2	2481.11	621.285	4	1240	72.7	250	260		FU_2015_0616_RJ_42_8a.2428.2428. File:"FU_2015_0616_RJ_42_8a.raw", NativeID:"controllerType=0 controllerNumber=1 scan=2428"	Mudpit_FU_2015_0616_RJ_42_8a (8a)
gi|662220194|ref|XP_008484217.1|	PREDICTED: myosin heavy chain, muscle-like, partial [Diaphorina citri]	LTQEAVADLER					43.81	67.76	0.9996	2	1243.64	622.828	2	-3.94e-06	-0.00317	89	99		FU_2015_0616_RJ_51_8b.36867.36867. File:"FU_2015_0616_RJ_51_8b.raw", NativeID:"controllerType=0 controllerNumber=1 scan=36867"	Mudpit_FU_2015_0616_RJ_42_8a (8a)
gi|662220194|ref|XP_008484217.1|	PREDICTED: myosin heavy chain, muscle-like, partial [Diaphorina citri]	ISLTTQLEDTKR					41.13	54.5	1	2	1403.76	468.928	3	-0.000347	-0.247	334	345		FU_2015_0616_RJ_40_4a.40934.40934. File:"FU_2015_0616_RJ_40_4a.raw", NativeID:"controllerType=0 controllerNumber=1 scan=40934"	Mudpit_FU_2015_0616_RJ_40_4a (4a)
gi|662220194|ref|XP_008484217.1|	PREDICTED: myosin heavy chain, muscle-like, partial [Diaphorina citri]	SLnDFDAAKK	N3 Deamidated	1	1000	85.7	46.01	71.78	0.9989	2	2217.08	555.277	4	1110	-216	297	306		FU_2015_0616_RJ_55_10b.20457.20457. File:"FU_2015_0616_RJ_55_10b.raw", NativeID:"controllerType=0 controllerNumber=1 scan=20457"	Mudpit_FU_2015_0616_RJ_64_10a (10a)
gi|662220194|ref|XP_008484217.1|	PREDICTED: myosin heavy chain, muscle-like, partial [Diaphorina citri]	LEDEQGLVGKNQk	K13 Dimethyl	0.04	11.56	92.65	45.45	38.91	0.9487	2	1484.75	743.382	2	-0.035	-23.6	122	134		FU_2015_0616_RJ_27_11A_150619194009.28088.28088. File:"FU_2015_0616_RJ_27_11A_150619194009.raw", NativeID:"controllerType=0 controllerNumber=1 scan=28088"	Mudpit_FU_2015_0616_RJ_27_11A_150619194009 (11a)
gi|662220194|ref|XP_008484217.1|	PREDICTED: myosin heavy chain, muscle-like, partial [Diaphorina citri]	SLnDFDAAK	N3 Deamidated	1	1000	51.27	44.14	41.35	0.993	2	1960.89	491.229	4	980	-115	297	305		FU_2015_0616_RJ_43_7a.29779.29779. File:"FU_2015_0616_RJ_43_7a.raw", NativeID:"controllerType=0 controllerNumber=1 scan=29779"	Mudpit_FU_2015_0616_RJ_43_7a (7a)
gi|662220194|ref|XP_008484217.1|	PREDICTED: myosin heavy chain, muscle-like, partial [Diaphorina citri]	HnDAVSEMGEQIDQLNK	N2 Deamidated	1	55.92	78.83	39.8	49.81	0.9997	2	1927.86	643.627	3	0.00138	0.714	224	240		FU_2015_0616_RJ_51_8b.53542.53542. File:"FU_2015_0616_RJ_51_8b.raw", NativeID:"controllerType=0 controllerNumber=1 scan=53542"	Mudpit_FU_2015_0616_RJ_42_8a (8a)
gi|662220194|ref|XP_008484217.1|	PREDICTED: myosin heavy chain, muscle-like, partial [Diaphorina citri]	LEEAGGATSAQIELNk	K16 Methyl	1	1000	150.76	43.44	105.5	0.9895	2	1643.84	822.927	2	0.00227	1.38	178	193		FU_2015_0616_RJ_62_12a.36336.36336. File:"FU_2015_0616_RJ_62_12a.raw", NativeID:"controllerType=0 controllerNumber=1 scan=36336"	Mudpit_FU_2015_0616_RJ_62_12a (12a)
gi|662220194|ref|XP_008484217.1|	PREDICTED: myosin heavy chain, muscle-like, partial [Diaphorina citri]	LEDEQGLVGKNQK					40.89	42.8	0.9989	2	1456.75	486.592	3	0.000361	0.248	122	134		FU_2015_0616_RJ_59_12b.20694.20694. File:"FU_2015_0616_RJ_59_12b.raw", NativeID:"controllerType=0 controllerNumber=1 scan=20694"	Mudpit_FU_2015_0616_RJ_62_12a (12a)
gi|662220194|ref|XP_008484217.1|	PREDICTED: myosin heavy chain, muscle-like, partial [Diaphorina citri]	QLQHQLNEVQGK					41.45	27.26	0.9651	2	1420.74	474.588	3	-0.000169	-0.119	279	290		FU_2015_0616_RJ_64_10a.17819.17819. File:"FU_2015_0616_RJ_64_10a.raw", NativeID:"controllerType=0 controllerNumber=1 scan=17819"	Mudpit_FU_2015_0616_RJ_64_10a (10a)
gi|662220194|ref|XP_008484217.1|	PREDICTED: myosin heavy chain, muscle-like, partial [Diaphorina citri]	QLQHQLNEVQGK					45.3	77.27	0.9998	2	2131.11	711.379	3	710	207	279	290		FU_2015_0616_RJ_63_2b.16320.16320. File:"FU_2015_0616_RJ_63_2b.raw", NativeID:"controllerType=0 controllerNumber=1 scan=16320"	Mudpit_FU_2015_0616_RJ_46_2a (2a)
gi|662220194|ref|XP_008484217.1|	PREDICTED: myosin heavy chain, muscle-like, partial [Diaphorina citri]	KLSIEnSDLLR	N6 Deamidated	1	1000	106.67	45.55	61.65	0.9991	2	858.468	430.241	2	-429	-78.6	307	317		FU_2015_0616_RJ_35_9b.42816.42816. File:"FU_2015_0616_RJ_35_9b.raw", NativeID:"controllerType=0 controllerNumber=1 scan=42816"	Mudpit_FU_2015_0616_RJ_52_9a (9a)
gi|662220194|ref|XP_008484217.1|	PREDICTED: myosin heavy chain, muscle-like, partial [Diaphorina citri]	nAAHNETNNTR	N1 Deamidated	1	24.42	79.79	37.11	52.17	0.9999	2	1241.54	414.853	3	0.000241	0.194	250	260		FU_2015_0616_RJ_55_10b.3181.3181. File:"FU_2015_0616_RJ_55_10b.raw", NativeID:"controllerType=0 controllerNumber=1 scan=3181"	Mudpit_FU_2015_0616_RJ_64_10a (10a)
gi|662220194|ref|XP_008484217.1|	PREDICTED: myosin heavy chain, muscle-like, partial [Diaphorina citri]	LKGAYEEAQEQLEAVR					42.08	67.66	0.9996	2	1832.93	611.983	3	-0.000983	-0.536	469	484		FU_2015_0616_RJ_64_10a.51415.51415. File:"FU_2015_0616_RJ_64_10a.raw", NativeID:"controllerType=0 controllerNumber=1 scan=51415"	Mudpit_FU_2015_0616_RJ_64_10a (10a)
gi|662220194|ref|XP_008484217.1|	PREDICTED: myosin heavy chain, muscle-like, partial [Diaphorina citri]	DLEEANIQHESTLANLR					43.59	103.8	0.9967	2	1951.96	976.988	2	0.00121	0.619	205	221		FU_2015_0616_RJ_64_10a.50393.50393. File:"FU_2015_0616_RJ_64_10a.raw", NativeID:"controllerType=0 controllerNumber=1 scan=50393"	Mudpit_FU_2015_0616_RJ_64_10a (10a)
gi|662220194|ref|XP_008484217.1|	PREDICTED: myosin heavy chain, muscle-like, partial [Diaphorina citri]	TKYESEGVAR					45.78	50.85	0.9998	2	1138.56	570.288	2	0.000238	0.209	401	410		FU_2015_0616_RJ_59_12b.10995.10995. File:"FU_2015_0616_RJ_59_12b.raw", NativeID:"controllerType=0 controllerNumber=1 scan=10995"	Mudpit_FU_2015_0616_RJ_62_12a (12a)
gi|662220194|ref|XP_008484217.1|	PREDICTED: myosin heavy chain, muscle-like, partial [Diaphorina citri]	LEDEQGLVGKnQK	N11 Deamidated	0.93	11.39	48.08	41.32	49.31	0.9996	2	1457.74	486.92	3	0.000537	0.368	122	134		FU_2015_0616_RJ_13_4b.16440.16440. File:"FU_2015_0616_RJ_13_4b.raw", NativeID:"controllerType=0 controllerNumber=1 scan=16440"	Mudpit_FU_2015_0616_RJ_40_4a (4a)
gi|662220194|ref|XP_008484217.1|	PREDICTED: myosin heavy chain, muscle-like, partial [Diaphorina citri]	LEQEnGGLK	N5 Deamidated	1	23.34	73.36	43.82	48.72	0.9996	2	987.487	494.751	2	-8.39e-05	-0.0849	30	38		FU_2015_0616_RJ_27_11A_150619194009.11864.11864. File:"FU_2015_0616_RJ_27_11A_150619194009.raw", NativeID:"controllerType=0 controllerNumber=1 scan=11864"	Mudpit_FU_2015_0616_RJ_27_11A_150619194009 (11a)
gi|662220194|ref|XP_008484217.1|	PREDICTED: myosin heavy chain, muscle-like, partial [Diaphorina citri]	QLEEAESQVSQLSK					45.98	68.2	0.9987	2	3149.56	788.397	4	1570	157	318	331		FU_2015_0616_RJ_36_11b.39183.39183. File:"FU_2015_0616_RJ_36_11b.raw", NativeID:"controllerType=0 controllerNumber=1 scan=39183"	Mudpit_FU_2015_0616_RJ_27_11A_150619194009 (11a)
gi|662220194|ref|XP_008484217.1|	PREDICTED: myosin heavy chain, muscle-like, partial [Diaphorina citri]	IEELEEEVEAER					44.4	40.62	0.9923	2	1964.91	492.235	4	491	-56	143	154		FU_2015_0616_RJ_62_12a.42933.42933. File:"FU_2015_0616_RJ_62_12a.raw", NativeID:"controllerType=0 controllerNumber=1 scan=42933"	Mudpit_FU_2015_0616_RJ_62_12a (12a)
gi|662220194|ref|XP_008484217.1|	PREDICTED: myosin heavy chain, muscle-like, partial [Diaphorina citri]	LEEAGGATSAQIELNK					43.76	111	0.982	2	1629.82	815.918	2	-2.79e-05	-0.0171	178	193		FU_2015_0616_RJ_46_2a.24914.24914. File:"FU_2015_0616_RJ_46_2a.raw", NativeID:"controllerType=0 controllerNumber=1 scan=24914"	Mudpit_FU_2015_0616_RJ_46_2a (2a)
gi|662220194|ref|XP_008484217.1|	PREDICTED: myosin heavy chain, muscle-like, partial [Diaphorina citri]	AnADAQLWR	N2 Deamidated	1	48.47	61.04	45.1	38.55	0.984	2	2088.99	523.254	4	1040	-170	392	400		FU_2015_0616_RJ_62_12a.38367.38367. File:"FU_2015_0616_RJ_62_12a.raw", NativeID:"controllerType=0 controllerNumber=1 scan=38367"	Mudpit_FU_2015_0616_RJ_62_12a (12a)
gi|662220194|ref|XP_008484217.1|	PREDICTED: myosin heavy chain, muscle-like, partial [Diaphorina citri]	ELEQTIQRK					42.81	30.76	0.9856	2	1143.63	572.82	2	0.000492	0.43	103	111		FU_2015_0616_RJ_27_11A_150619194009.14370.14370. File:"FU_2015_0616_RJ_27_11A_150619194009.raw", NativeID:"controllerType=0 controllerNumber=1 scan=14370"	Mudpit_FU_2015_0616_RJ_27_11A_150619194009 (11a)
gi|662220194|ref|XP_008484217.1|	PREDICTED: myosin heavy chain, muscle-like, partial [Diaphorina citri]	NAAHNETnNTR	N8 Deamidated	0.77	12.58	107.29	40.39	69.16	0.9991	2	2483.07	621.775	4	1240	62.3	250	260		FU_2015_0616_RJ_55_10b.2138.2138. File:"FU_2015_0616_RJ_55_10b.raw", NativeID:"controllerType=0 controllerNumber=1 scan=2138"	Mudpit_FU_2015_0616_RJ_64_10a (10a)
gi|662220194|ref|XP_008484217.1|	PREDICTED: myosin heavy chain, muscle-like, partial [Diaphorina citri]	HNDAVSEmGEQIDQLNK	M8 Oxidation	1	1000	134.51	39.85	76.34	0.9995	2	1942.87	648.631	3	0.000549	0.282	224	240		FU_2015_0616_RJ_35_9b.25851.25851. File:"FU_2015_0616_RJ_35_9b.raw", NativeID:"controllerType=0 controllerNumber=1 scan=25851"	Mudpit_FU_2015_0616_RJ_52_9a (9a)
gi|662220194|ref|XP_008484217.1|	PREDICTED: myosin heavy chain, muscle-like, partial [Diaphorina citri]	SLnDFDAAk	N3 Deamidated, K9 Methyl	100%, 100%	1,000.00, 1,000.00	43.75	44.93	33.83	0.9576	2	1988.92	498.238	4	994	-124	297	305		FU_2015_0616_RJ_55_10b.34918.34918. File:"FU_2015_0616_RJ_55_10b.raw", NativeID:"controllerType=0 controllerNumber=1 scan=34918"	Mudpit_FU_2015_0616_RJ_64_10a (10a)
gi|662220194|ref|XP_008484217.1|	PREDICTED: myosin heavy chain, muscle-like, partial [Diaphorina citri]	NAAHNETNNTR					43.9	54.34	1	2	2481.11	621.285	4	1240	72.6	250	260		FU_2015_0616_RJ_52_9a.1803.1803. File:"FU_2015_0616_RJ_52_9a.raw", NativeID:"controllerType=0 controllerNumber=1 scan=1803"	Mudpit_FU_2015_0616_RJ_52_9a (9a)
gi|662220194|ref|XP_008484217.1|	PREDICTED: myosin heavy chain, muscle-like, partial [Diaphorina citri]	LKGAYEEAQEQLEAVR					45.25	91.14	0.998	2	1832.93	917.471	2	0.00147	0.803	469	484		FU_2015_0616_RJ_42_8a.50066.50066. File:"FU_2015_0616_RJ_42_8a.raw", NativeID:"controllerType=0 controllerNumber=1 scan=50066"	Mudpit_FU_2015_0616_RJ_42_8a (8a)
gi|662220194|ref|XP_008484217.1|	PREDICTED: myosin heavy chain, muscle-like, partial [Diaphorina citri]	DKEIASLTAK					44.19	53.22	1	2	1074.59	538.304	2	0.000356	0.331	112	121		FU_2015_0616_RJ_62_12a.19779.19779. File:"FU_2015_0616_RJ_62_12a.raw", NativeID:"controllerType=0 controllerNumber=1 scan=19779"	Mudpit_FU_2015_0616_RJ_62_12a (12a)
gi|662220194|ref|XP_008484217.1|	PREDICTED: myosin heavy chain, muscle-like, partial [Diaphorina citri]	QLEEAESQVSQLSK					46	107.2	0.9836	2	3149.56	788.397	4	1570	157	318	331		FU_2015_0616_RJ_42_8a.37742.37742. File:"FU_2015_0616_RJ_42_8a.raw", NativeID:"controllerType=0 controllerNumber=1 scan=37742"	Mudpit_FU_2015_0616_RJ_42_8a (8a)
gi|662220194|ref|XP_008484217.1|	PREDICTED: myosin heavy chain, muscle-like, partial [Diaphorina citri]	QLEEAESQVSQLSK					45.99	104.8	0.996	2	1574.78	788.397	2	0.00126	0.797	318	331		FU_2015_0616_RJ_55_10b.37749.37749. File:"FU_2015_0616_RJ_55_10b.raw", NativeID:"controllerType=0 controllerNumber=1 scan=37749"	Mudpit_FU_2015_0616_RJ_64_10a (10a)
gi|662220194|ref|XP_008484217.1|	PREDICTED: myosin heavy chain, muscle-like, partial [Diaphorina citri]	NAAHNETnNTR	N8 Deamidated	0.9	13.27	44.82	37.12	49.84	0.9998	2	1241.54	414.853	3	-0.000125	-0.101	250	260		FU_2015_0616_RJ_35_9b.2333.2333. File:"FU_2015_0616_RJ_35_9b.raw", NativeID:"controllerType=0 controllerNumber=1 scan=2333"	Mudpit_FU_2015_0616_RJ_52_9a (9a)
gi|662220194|ref|XP_008484217.1|	PREDICTED: myosin heavy chain, muscle-like, partial [Diaphorina citri]	KLEQEnGGLK	N6 Deamidated	0.9	9.62	114.03	43.91	44.14	0.9984	2	1115.58	558.798	2	-0.000236	-0.211	29	38		FU_2015_0616_RJ_52_9a.12143.12143. File:"FU_2015_0616_RJ_52_9a.raw", NativeID:"controllerType=0 controllerNumber=1 scan=12143"	Mudpit_FU_2015_0616_RJ_52_9a (9a)
gi|662220194|ref|XP_008484217.1|	PREDICTED: myosin heavy chain, muscle-like, partial [Diaphorina citri]	LADEEGRER					43.61	42.89	0.999	2	1073.51	537.763	2	0.00069	0.642	346	354		FU_2015_0616_RJ_42_8a.6221.6221. File:"FU_2015_0616_RJ_42_8a.raw", NativeID:"controllerType=0 controllerNumber=1 scan=6221"	Mudpit_FU_2015_0616_RJ_42_8a (8a)
gi|662220194|ref|XP_008484217.1|	PREDICTED: myosin heavy chain, muscle-like, partial [Diaphorina citri]	NAAHNETnNTR	N8 Deamidated	1	24.44	124.79	40.7	63.37	0.9996	2	1241.54	621.776	2	4.01e-05	0.0322	250	260		FU_2015_0616_RJ_51_8b.2422.2422. File:"FU_2015_0616_RJ_51_8b.raw", NativeID:"controllerType=0 controllerNumber=1 scan=2422"	Mudpit_FU_2015_0616_RJ_42_8a (8a)
gi|662220194|ref|XP_008484217.1|	PREDICTED: myosin heavy chain, muscle-like, partial [Diaphorina citri]	LEDEqGLVGK	Q5 Deamidated	1	1000	92.14	44.32	71.64	0.9979	2	1087.54	544.777	2	-0.00095	-0.873	122	131		FU_2015_0616_RJ_52_9a.24368.24368. File:"FU_2015_0616_RJ_52_9a.raw", NativeID:"controllerType=0 controllerNumber=1 scan=24368"	Mudpit_FU_2015_0616_RJ_52_9a (9a)
gi|662220194|ref|XP_008484217.1|	PREDICTED: myosin heavy chain, muscle-like, partial [Diaphorina citri]	qLEEAESQVSQLSK	Q1 Deamidated	0.98	18.15	44.93	44.03	42.87	0.9955	2	3151.51	788.886	4	1580	148	318	331		FU_2015_0616_RJ_62_12a.52838.52838. File:"FU_2015_0616_RJ_62_12a.raw", NativeID:"controllerType=0 controllerNumber=1 scan=52838"	Mudpit_FU_2015_0616_RJ_62_12a (12a)
gi|662220194|ref|XP_008484217.1|	PREDICTED: myosin heavy chain, muscle-like, partial [Diaphorina citri]	IEELEEEVEAER					43.23	78.95	0.9997	2	1473.68	737.849	2	0.000608	0.412	143	154		FU_2015_0616_RJ_55_10b.45677.45677. File:"FU_2015_0616_RJ_55_10b.raw", NativeID:"controllerType=0 controllerNumber=1 scan=45677"	Mudpit_FU_2015_0616_RJ_64_10a (10a)
gi|662220194|ref|XP_008484217.1|	PREDICTED: myosin heavy chain, muscle-like, partial [Diaphorina citri]	ELEELGERLEEAGGATSAQIELNK					46.18	40.23	0.9876	2	1938.96	647.328	3	-646	227	170	193		FU_2015_0616_RJ_27_11A_150619194009.67453.67453. File:"FU_2015_0616_RJ_27_11A_150619194009.raw", NativeID:"controllerType=0 controllerNumber=1 scan=67453"	Mudpit_FU_2015_0616_RJ_27_11A_150619194009 (11a)
gi|662220194|ref|XP_008484217.1|	PREDICTED: myosin heavy chain, muscle-like, partial [Diaphorina citri]	NAAHNETnNTR	N8 Deamidated	0.94	13.27	50.92	37.11	52.57	0.9999	2	1241.54	414.853	3	5.81e-05	0.0467	250	260		FU_2015_0616_RJ_64_10a.2338.2338. File:"FU_2015_0616_RJ_64_10a.raw", NativeID:"controllerType=0 controllerNumber=1 scan=2338"	Mudpit_FU_2015_0616_RJ_64_10a (10a)
gi|662220194|ref|XP_008484217.1|	PREDICTED: myosin heavy chain, muscle-like, partial [Diaphorina citri]	NAAHNETNNTR					43.89	36.84	0.9698	2	1860.83	621.285	3	620	-221	250	260		FU_2015_0616_RJ_64_10a.1833.1833. File:"FU_2015_0616_RJ_64_10a.raw", NativeID:"controllerType=0 controllerNumber=1 scan=1833"	Mudpit_FU_2015_0616_RJ_64_10a (10a)
gi|662220194|ref|XP_008484217.1|	PREDICTED: myosin heavy chain, muscle-like, partial [Diaphorina citri]	AAADqLAR	Q5 Deamidated	1	1000	57.88	43.35	54.44	0.99	2	1630.83	408.714	4	815	120	261	268		FU_2015_0616_RJ_51_8b.13609.13609. File:"FU_2015_0616_RJ_51_8b.raw", NativeID:"controllerType=0 controllerNumber=1 scan=13609"	Mudpit_FU_2015_0616_RJ_42_8a (8a)
gi|662220194|ref|XP_008484217.1|	PREDICTED: myosin heavy chain, muscle-like, partial [Diaphorina citri]	KLEQEnGGLK	N6 Deamidated	1	37.41	158.6	43.91	69.85	0.9997	2	1115.58	558.798	2	-0.000114	-0.102	29	38		FU_2015_0616_RJ_64_10a.10250.10250. File:"FU_2015_0616_RJ_64_10a.raw", NativeID:"controllerType=0 controllerNumber=1 scan=10250"	Mudpit_FU_2015_0616_RJ_64_10a (10a)
gi|662220194|ref|XP_008484217.1|	PREDICTED: myosin heavy chain, muscle-like, partial [Diaphorina citri]	ISLTTQLEDTk	K11 Methyl	1	1000	83.67	42.98	56.84	0.9997	2	1261.68	631.846	2	0.0015	1.19	334	344		FU_2015_0616_RJ_64_10a.54049.54049. File:"FU_2015_0616_RJ_64_10a.raw", NativeID:"controllerType=0 controllerNumber=1 scan=54049"	Mudpit_FU_2015_0616_RJ_64_10a (10a)
gi|662220194|ref|XP_008484217.1|	PREDICTED: myosin heavy chain, muscle-like, partial [Diaphorina citri]	LQQEEDARNQLFQQK					43.8	68.86	0.9994	2	1873.93	937.972	2	0.00192	1.03	13	27		FU_2015_0616_RJ_52_9a.32380.32380. File:"FU_2015_0616_RJ_52_9a.raw", NativeID:"controllerType=0 controllerNumber=1 scan=32380"	Mudpit_FU_2015_0616_RJ_52_9a (9a)
gi|662220194|ref|XP_008484217.1|	PREDICTED: myosin heavy chain, muscle-like, partial [Diaphorina citri]	LSIENSDLLR					44.99	48.93	0.9997	2	1158.62	580.32	2	0.000282	0.243	308	317		FU_2015_0616_RJ_60_1a.43674.43674. File:"FU_2015_0616_RJ_60_1a.raw", NativeID:"controllerType=0 controllerNumber=1 scan=43674"	Mudpit_FU_2015_0616_RJ_60_1a (1a)
gi|662220194|ref|XP_008484217.1|	PREDICTED: myosin heavy chain, muscle-like, partial [Diaphorina citri]	DKEIASLTAK					44.19	58.38	0.9998	2	1074.59	538.304	2	0.000356	0.331	112	121		FU_2015_0616_RJ_59_12b.23446.23446. File:"FU_2015_0616_RJ_59_12b.raw", NativeID:"controllerType=0 controllerNumber=1 scan=23446"	Mudpit_FU_2015_0616_RJ_62_12a (12a)
gi|662220194|ref|XP_008484217.1|	PREDICTED: myosin heavy chain, muscle-like, partial [Diaphorina citri]	QLQHQLNEVQGK					41.45	27.66	0.9704	2	1420.74	474.588	3	-0.000169	-0.119	279	290		FU_2015_0616_RJ_42_8a.17590.17590. File:"FU_2015_0616_RJ_42_8a.raw", NativeID:"controllerType=0 controllerNumber=1 scan=17590"	Mudpit_FU_2015_0616_RJ_42_8a (8a)
gi|662220194|ref|XP_008484217.1|	PREDICTED: myosin heavy chain, muscle-like, partial [Diaphorina citri]	NAAHNETNNTR					43.9	44.83	0.9981	2	1860.83	621.285	3	620	-221	250	260		FU_2015_0616_RJ_36_11b.1669.1669. File:"FU_2015_0616_RJ_36_11b.raw", NativeID:"controllerType=0 controllerNumber=1 scan=1669"	Mudpit_FU_2015_0616_RJ_27_11A_150619194009 (11a)
gi|662220194|ref|XP_008484217.1|	PREDICTED: myosin heavy chain, muscle-like, partial [Diaphorina citri]	TKYESEGVAR					45.78	50.48	0.9991	2	2277.12	570.288	4	1140	204	401	410		FU_2015_0616_RJ_55_10b.9424.9424. File:"FU_2015_0616_RJ_55_10b.raw", NativeID:"controllerType=0 controllerNumber=1 scan=9424"	Mudpit_FU_2015_0616_RJ_64_10a (10a)
gi|662220194|ref|XP_008484217.1|	PREDICTED: myosin heavy chain, muscle-like, partial [Diaphorina citri]	LEEAGGATSAQIELNk	K16 Methyl	1	1000	66.02	43.5	34.11	0.9903	2	1643.84	822.926	2	0.00153	0.933	178	193		FU_2015_0616_RJ_59_12b.42373.42373. File:"FU_2015_0616_RJ_59_12b.raw", NativeID:"controllerType=0 controllerNumber=1 scan=42373"	Mudpit_FU_2015_0616_RJ_62_12a (12a)
gi|662220194|ref|XP_008484217.1|	PREDICTED: myosin heavy chain, muscle-like, partial [Diaphorina citri]	KHNDAVSEMGEQIDQLNK					42.82	48.13	0.9995	2	2054.97	514.75	4	0.00226	1.1	223	240		FU_2015_0616_RJ_27_11A_150619194009.43950.43950. File:"FU_2015_0616_RJ_27_11A_150619194009.raw", NativeID:"controllerType=0 controllerNumber=1 scan=43950"	Mudpit_FU_2015_0616_RJ_27_11A_150619194009 (11a)
gi|662220194|ref|XP_008484217.1|	PREDICTED: myosin heavy chain, muscle-like, partial [Diaphorina citri]	QLQHQLnEVQGK	N7 Deamidated	1	34.31	145.14	43.87	57.57	0.9998	2	1421.73	711.871	2	0.000906	0.637	279	290		FU_2015_0616_RJ_52_9a.15904.15904. File:"FU_2015_0616_RJ_52_9a.raw", NativeID:"controllerType=0 controllerNumber=1 scan=15904"	Mudpit_FU_2015_0616_RJ_52_9a (9a)
gi|662220194|ref|XP_008484217.1|	PREDICTED: myosin heavy chain, muscle-like, partial [Diaphorina citri]	QLEEAESQVSQLSK					45.98	104.9	0.9968	2	1574.78	788.397	2	0.000646	0.41	318	331		FU_2015_0616_RJ_51_8b.36758.36758. File:"FU_2015_0616_RJ_51_8b.raw", NativeID:"controllerType=0 controllerNumber=1 scan=36758"	Mudpit_FU_2015_0616_RJ_42_8a (8a)
gi|662220194|ref|XP_008484217.1|	PREDICTED: myosin heavy chain, muscle-like, partial [Diaphorina citri]	AnADAQLWR	N2 Deamidated	1	47.15	80.27	45.43	46.92	0.9981	2	2089	523.257	4	1040	-165	392	400		FU_2015_0616_RJ_43_7a.39195.39195. File:"FU_2015_0616_RJ_43_7a.raw", NativeID:"controllerType=0 controllerNumber=1 scan=39195"	Mudpit_FU_2015_0616_RJ_43_7a (7a)
gi|662220194|ref|XP_008484217.1|	PREDICTED: myosin heavy chain, muscle-like, partial [Diaphorina citri]	AAADQLAR					45.03	61.49	0.99	2	1221.64	408.222	3	407	87.4	261	268		FU_2015_0616_RJ_52_9a.11965.11965. File:"FU_2015_0616_RJ_52_9a.raw", NativeID:"controllerType=0 controllerNumber=1 scan=11965"	Mudpit_FU_2015_0616_RJ_52_9a (9a)
gi|662220194|ref|XP_008484217.1|	PREDICTED: myosin heavy chain, muscle-like, partial [Diaphorina citri]	LEQEnGGLK	N5 Deamidated	1	36.83	78.42	43.83	42.9	0.9978	2	987.487	494.751	2	-0.000206	-0.208	30	38		FU_2015_0616_RJ_52_9a.12365.12365. File:"FU_2015_0616_RJ_52_9a.raw", NativeID:"controllerType=0 controllerNumber=1 scan=12365"	Mudpit_FU_2015_0616_RJ_52_9a (9a)
gi|662220194|ref|XP_008484217.1|	PREDICTED: myosin heavy chain, muscle-like, partial [Diaphorina citri]	SLnDFDAAK	N3 Deamidated	1	1000	53.02	44.14	42.67	0.9934	2	1960.89	491.229	4	980	-115	297	305		FU_2015_0616_RJ_40_4a.35654.35654. File:"FU_2015_0616_RJ_40_4a.raw", NativeID:"controllerType=0 controllerNumber=1 scan=35654"	Mudpit_FU_2015_0616_RJ_40_4a (4a)
gi|662220194|ref|XP_008484217.1|	PREDICTED: myosin heavy chain, muscle-like, partial [Diaphorina citri]	LTQEAVADLER					43.81	61.09	0.9998	2	1243.64	622.828	2	-3.94e-06	-0.00317	89	99		FU_2015_0616_RJ_52_9a.36938.36938. File:"FU_2015_0616_RJ_52_9a.raw", NativeID:"controllerType=0 controllerNumber=1 scan=36938"	Mudpit_FU_2015_0616_RJ_52_9a (9a)
gi|662220194|ref|XP_008484217.1|	PREDICTED: myosin heavy chain, muscle-like, partial [Diaphorina citri]	LSIENSDLLR					44.82	69.26	0.9998	2	1158.63	580.32	2	0.00077	0.664	308	317		FU_2015_0616_RJ_64_10a.54060.54060. File:"FU_2015_0616_RJ_64_10a.raw", NativeID:"controllerType=0 controllerNumber=1 scan=54060"	Mudpit_FU_2015_0616_RJ_64_10a (10a)
gi|662220194|ref|XP_008484217.1|	PREDICTED: myosin heavy chain, muscle-like, partial [Diaphorina citri]	QLEEAESQVSQLSK					41.89	44.42	0.9982	2	1574.78	525.934	3	0.00118	0.75	318	331		FU_2015_0616_RJ_34_3a.37283.37283. File:"FU_2015_0616_RJ_34_3a.raw", NativeID:"controllerType=0 controllerNumber=1 scan=37283"	Mudpit_FU_2015_0616_RJ_34_3a (3a)
gi|662220194|ref|XP_008484217.1|	PREDICTED: myosin heavy chain, muscle-like, partial [Diaphorina citri]	QIKELQAR					41.27	43.61	0.99	2	984.572	493.293	2	-1.79e-05	-0.0182	135	142		FU_2015_0616_RJ_43_7a.12605.12605. File:"FU_2015_0616_RJ_43_7a.raw", NativeID:"controllerType=0 controllerNumber=1 scan=12605"	Mudpit_FU_2015_0616_RJ_43_7a (7a)
gi|662220194|ref|XP_008484217.1|	PREDICTED: myosin heavy chain, muscle-like, partial [Diaphorina citri]	NAAHNETnNTR	N8 Deamidated	0.7	7.09	85.94	40.65	58.41	0.9991	2	2483.08	621.776	4	1240	64.1	250	260		FU_2015_0616_RJ_35_9b.2270.2270. File:"FU_2015_0616_RJ_35_9b.raw", NativeID:"controllerType=0 controllerNumber=1 scan=2270"	Mudpit_FU_2015_0616_RJ_52_9a (9a)
gi|662220194|ref|XP_008484217.1|	PREDICTED: myosin heavy chain, muscle-like, partial [Diaphorina citri]	HNDAVSEMGEQIDQLNK					44.43	108.1	0.9954	2	1926.87	643.299	3	-7.99e-05	-0.0415	224	240		FU_2015_0616_RJ_64_10a.51172.51172. File:"FU_2015_0616_RJ_64_10a.raw", NativeID:"controllerType=0 controllerNumber=1 scan=51172"	Mudpit_FU_2015_0616_RJ_64_10a (10a)
gi|662220194|ref|XP_008484217.1|	PREDICTED: myosin heavy chain, muscle-like, partial [Diaphorina citri]	KLEQEnGGLK	N6 Deamidated	1	37.41	160.72	43.88	76.33	0.9995	2	1115.58	558.799	2	0.000496	0.444	29	38		FU_2015_0616_RJ_36_11b.10103.10103. File:"FU_2015_0616_RJ_36_11b.raw", NativeID:"controllerType=0 controllerNumber=1 scan=10103"	Mudpit_FU_2015_0616_RJ_27_11A_150619194009 (11a)
gi|662220194|ref|XP_008484217.1|	PREDICTED: myosin heavy chain, muscle-like, partial [Diaphorina citri]	NAAHNETNNTR					38.4	51.91	0.9998	2	1240.55	414.525	3	0.000158	0.127	250	260		FU_2015_0616_RJ_52_9a.1830.1830. File:"FU_2015_0616_RJ_52_9a.raw", NativeID:"controllerType=0 controllerNumber=1 scan=1830"	Mudpit_FU_2015_0616_RJ_52_9a (9a)
gi|662220194|ref|XP_008484217.1|	PREDICTED: myosin heavy chain, muscle-like, partial [Diaphorina citri]	HNDAVSEmGEQIDQLNK	M8 Oxidation	1	1000	130.27	39.82	79.29	0.9987	2	1942.87	648.631	3	0.00201	1.04	224	240		FU_2015_0616_RJ_51_8b.27385.27385. File:"FU_2015_0616_RJ_51_8b.raw", NativeID:"controllerType=0 controllerNumber=1 scan=27385"	Mudpit_FU_2015_0616_RJ_42_8a (8a)
gi|662220194|ref|XP_008484217.1|	PREDICTED: myosin heavy chain, muscle-like, partial [Diaphorina citri]	NAAHNETNNTR					38.4	22.98	0.9577	2	1240.55	414.525	3	6.51e-05	0.0524	250	260		FU_2015_0616_RJ_62_12a.13625.13625. File:"FU_2015_0616_RJ_62_12a.raw", NativeID:"controllerType=0 controllerNumber=1 scan=13625"	Mudpit_FU_2015_0616_RJ_62_12a (12a)
gi|662220194|ref|XP_008484217.1|	PREDICTED: myosin heavy chain, muscle-like, partial [Diaphorina citri]	ANADAqLWR	Q6 Deamidated	1	67.77	76.88	45.39	36.46	0.9931	2	1044.5	523.257	2	0.000478	0.457	392	400		FU_2015_0616_RJ_36_11b.41424.41424. File:"FU_2015_0616_RJ_36_11b.raw", NativeID:"controllerType=0 controllerNumber=1 scan=41424"	Mudpit_FU_2015_0616_RJ_27_11A_150619194009 (11a)
gi|662220194|ref|XP_008484217.1|	PREDICTED: myosin heavy chain, muscle-like, partial [Diaphorina citri]	NAAHNETNNTR					38.39	42.57	0.9979	2	1240.55	414.525	3	-0.000208	-0.167	250	260		FU_2015_0616_RJ_64_10a.8524.8524. File:"FU_2015_0616_RJ_64_10a.raw", NativeID:"controllerType=0 controllerNumber=1 scan=8524"	Mudpit_FU_2015_0616_RJ_64_10a (10a)
gi|662220194|ref|XP_008484217.1|	PREDICTED: myosin heavy chain, muscle-like, partial [Diaphorina citri]	QLQHQLnEVQGK	N7 Deamidated	1	43.03	165.73	43.87	80.71	0.9996	2	1421.73	711.871	2	0.000662	0.465	279	290		FU_2015_0616_RJ_64_10a.15622.15622. File:"FU_2015_0616_RJ_64_10a.raw", NativeID:"controllerType=0 controllerNumber=1 scan=15622"	Mudpit_FU_2015_0616_RJ_64_10a (10a)
gi|662220194|ref|XP_008484217.1|	PREDICTED: myosin heavy chain, muscle-like, partial [Diaphorina citri]	DLEEANIQHESTLANLR					41.58	42.28	0.9986	2	1951.96	651.661	3	3.71e-05	0.019	205	221		FU_2015_0616_RJ_59_12b.54079.54079. File:"FU_2015_0616_RJ_59_12b.raw", NativeID:"controllerType=0 controllerNumber=1 scan=54079"	Mudpit_FU_2015_0616_RJ_62_12a (12a)
gi|662220194|ref|XP_008484217.1|	PREDICTED: myosin heavy chain, muscle-like, partial [Diaphorina citri]	nAAHNETNNTR	N1 Deamidated	1	54.82	109.78	40.48	75.37	0.9982	2	2483.07	621.776	4	1240	63.2	250	260		FU_2015_0616_RJ_36_11b.3189.3189. File:"FU_2015_0616_RJ_36_11b.raw", NativeID:"controllerType=0 controllerNumber=1 scan=3189"	Mudpit_FU_2015_0616_RJ_27_11A_150619194009 (11a)
gi|662220194|ref|XP_008484217.1|	PREDICTED: myosin heavy chain, muscle-like, partial [Diaphorina citri]	QLQHQLnEVQGK	N7 Deamidated	0.94	11.72	44.42	41.7	45.31	0.9964	2	1421.73	474.916	3	-0.000908	-0.638	279	290		FU_2015_0616_RJ_43_7a.20119.20119. File:"FU_2015_0616_RJ_43_7a.raw", NativeID:"controllerType=0 controllerNumber=1 scan=20119"	Mudpit_FU_2015_0616_RJ_43_7a (7a)
gi|662220194|ref|XP_008484217.1|	PREDICTED: myosin heavy chain, muscle-like, partial [Diaphorina citri]	NAAHnETNNTR	N5 Deamidated	0.06	12.24	126.42	40.62	49.42	0.9993	2	1241.54	621.776	2	-0.00106	-0.851	250	260		FU_2015_0616_RJ_55_10b.2055.2055. File:"FU_2015_0616_RJ_55_10b.raw", NativeID:"controllerType=0 controllerNumber=1 scan=2055"	Mudpit_FU_2015_0616_RJ_64_10a (10a)
gi|662220194|ref|XP_008484217.1|	PREDICTED: myosin heavy chain, muscle-like, partial [Diaphorina citri]	NLEHDIDNIR					44.04	35.08	0.979	2	1237.61	619.811	2	0.00164	1.32	363	372		FU_2015_0616_RJ_42_8a.38126.38126. File:"FU_2015_0616_RJ_42_8a.raw", NativeID:"controllerType=0 controllerNumber=1 scan=38126"	Mudpit_FU_2015_0616_RJ_42_8a (8a)
gi|662220194|ref|XP_008484217.1|	PREDICTED: myosin heavy chain, muscle-like, partial [Diaphorina citri]	LEQEnGGLKK	N5 Deamidated	1	51.64	84.03	43.91	48.15	0.9995	2	1115.58	558.798	2	-0.000114	-0.102	30	39		FU_2015_0616_RJ_52_9a.7810.7810. File:"FU_2015_0616_RJ_52_9a.raw", NativeID:"controllerType=0 controllerNumber=1 scan=7810"	Mudpit_FU_2015_0616_RJ_52_9a (9a)
gi|662220194|ref|XP_008484217.1|	PREDICTED: myosin heavy chain, muscle-like, partial [Diaphorina citri]	NAAHNETNNTR					43.91	38.09	0.9829	2	2481.11	621.285	4	1240	72.8	250	260		FU_2015_0616_RJ_42_8a.1822.1822. File:"FU_2015_0616_RJ_42_8a.raw", NativeID:"controllerType=0 controllerNumber=1 scan=1822"	Mudpit_FU_2015_0616_RJ_42_8a (8a)
gi|662220194|ref|XP_008484217.1|	PREDICTED: myosin heavy chain, muscle-like, partial [Diaphorina citri]	NAAHNETnNTR	N8 Deamidated	0.03	0	140.51	40.72	58.06	0.9997	2	1241.54	621.777	2	0.000406	0.327	250	260		FU_2015_0616_RJ_51_8b.2227.2227. File:"FU_2015_0616_RJ_51_8b.raw", NativeID:"controllerType=0 controllerNumber=1 scan=2227"	Mudpit_FU_2015_0616_RJ_42_8a (8a)
gi|662220194|ref|XP_008484217.1|	PREDICTED: myosin heavy chain, muscle-like, partial [Diaphorina citri]	QLEEAESQVSQLSK					45.98	107.1	0.9886	2	1574.78	788.397	2	0.000768	0.487	318	331		FU_2015_0616_RJ_63_2b.33373.33373. File:"FU_2015_0616_RJ_63_2b.raw", NativeID:"controllerType=0 controllerNumber=1 scan=33373"	Mudpit_FU_2015_0616_RJ_46_2a (2a)
gi|662220194|ref|XP_008484217.1|	PREDICTED: myosin heavy chain, muscle-like, partial [Diaphorina citri]	NYSTELFR					45	39.56	0.9865	2	1542.74	515.254	3	514	-99.2	461	468		FU_2015_0616_RJ_34_3a.47779.47779. File:"FU_2015_0616_RJ_34_3a.raw", NativeID:"controllerType=0 controllerNumber=1 scan=47779"	Mudpit_FU_2015_0616_RJ_34_3a (3a)
gi|662220194|ref|XP_008484217.1|	PREDICTED: myosin heavy chain, muscle-like, partial [Diaphorina citri]	DLEEANIQHESTLANLR					41.55	50.56	0.9998	2	1951.96	651.661	3	0.00223	1.14	205	221		FU_2015_0616_RJ_64_10a.50263.50263. File:"FU_2015_0616_RJ_64_10a.raw", NativeID:"controllerType=0 controllerNumber=1 scan=50263"	Mudpit_FU_2015_0616_RJ_64_10a (10a)
gi|662220194|ref|XP_008484217.1|	PREDICTED: myosin heavy chain, muscle-like, partial [Diaphorina citri]	LKGAYEEAQEQLEAVR					42.07	65.17	0.9997	2	1832.93	611.983	3	0.000298	0.163	469	484		FU_2015_0616_RJ_59_12b.56104.56104. File:"FU_2015_0616_RJ_59_12b.raw", NativeID:"controllerType=0 controllerNumber=1 scan=56104"	Mudpit_FU_2015_0616_RJ_62_12a (12a)
gi|662220194|ref|XP_008484217.1|	PREDICTED: myosin heavy chain, muscle-like, partial [Diaphorina citri]	NAAHNETNNTR					43.9	36.82	0.9697	2	1860.83	621.285	3	620	-221	250	260		FU_2015_0616_RJ_64_10a.4748.4748. File:"FU_2015_0616_RJ_64_10a.raw", NativeID:"controllerType=0 controllerNumber=1 scan=4748"	Mudpit_FU_2015_0616_RJ_64_10a (10a)
gi|662220194|ref|XP_008484217.1|	PREDICTED: myosin heavy chain, muscle-like, partial [Diaphorina citri]	LTQEAVADLER					43.81	59.01	0.9997	2	1243.64	622.828	2	-3.94e-06	-0.00317	89	99		FU_2015_0616_RJ_42_8a.38882.38882. File:"FU_2015_0616_RJ_42_8a.raw", NativeID:"controllerType=0 controllerNumber=1 scan=38882"	Mudpit_FU_2015_0616_RJ_42_8a (8a)
gi|662220194|ref|XP_008484217.1|	PREDICTED: myosin heavy chain, muscle-like, partial [Diaphorina citri]	LKGAYEEAQEQLEAVR					42.07	60.61	0.9997	2	1832.93	611.983	3	0.000481	0.262	469	484		FU_2015_0616_RJ_40_4a.53442.53442. File:"FU_2015_0616_RJ_40_4a.raw", NativeID:"controllerType=0 controllerNumber=1 scan=53442"	Mudpit_FU_2015_0616_RJ_40_4a (4a)
gi|662220194|ref|XP_008484217.1|	PREDICTED: myosin heavy chain, muscle-like, partial [Diaphorina citri]	IEELEEEVEAER					43.24	77.25	1	2	1473.68	737.849	2	0.00073	0.495	143	154		FU_2015_0616_RJ_09_6b.25147.25147. File:"FU_2015_0616_RJ_09_6b.raw", NativeID:"controllerType=0 controllerNumber=1 scan=25147"	Mudpit_FU_2015_0616_RJ_54_6a (6a)
gi|662220194|ref|XP_008484217.1|	PREDICTED: myosin heavy chain, muscle-like, partial [Diaphorina citri]	DLEEANIQHESTLANLRK					45.71	40.23	0.9829	2	2080.06	694.36	3	0.00251	1.21	205	222		FU_2015_0616_RJ_17_5a.25621.25621. File:"FU_2015_0616_RJ_17_5a.raw", NativeID:"controllerType=0 controllerNumber=1 scan=25621"	Mudpit_FU_2015_0616_RJ_17_5a (5a)
gi|662220194|ref|XP_008484217.1|	PREDICTED: myosin heavy chain, muscle-like, partial [Diaphorina citri]	LEDEQGLVGK					45.91	39.65	1	2	1086.56	544.285	2	0.0004	0.368	122	131		FU_2015_0616_RJ_54_6a.12511.12511. File:"FU_2015_0616_RJ_54_6a.raw", NativeID:"controllerType=0 controllerNumber=1 scan=12511"	Mudpit_FU_2015_0616_RJ_54_6a (6a)
gi|662220194|ref|XP_008484217.1|	PREDICTED: myosin heavy chain, muscle-like, partial [Diaphorina citri]	AAADQLAR					45.01	61.54	0.99	2	1221.65	408.222	3	407	88	261	268		FU_2015_0616_RJ_52_9a.11759.11759. File:"FU_2015_0616_RJ_52_9a.raw", NativeID:"controllerType=0 controllerNumber=1 scan=11759"	Mudpit_FU_2015_0616_RJ_52_9a (9a)
gi|662220194|ref|XP_008484217.1|	PREDICTED: myosin heavy chain, muscle-like, partial [Diaphorina citri]	QLQHQLnEVQGK	N7 Deamidated	0.99	16.46	50.61	41.61	32.06	0.9931	2	1421.73	474.916	3	0.000739	0.519	279	290		FU_2015_0616_RJ_59_12b.23665.23665. File:"FU_2015_0616_RJ_59_12b.raw", NativeID:"controllerType=0 controllerNumber=1 scan=23665"	Mudpit_FU_2015_0616_RJ_62_12a (12a)
gi|662220194|ref|XP_008484217.1|	PREDICTED: myosin heavy chain, muscle-like, partial [Diaphorina citri]	QLEEAESQVSQLSK					45.99	105	0.9918	2	3149.56	788.398	4	1570	158	318	331		FU_2015_0616_RJ_27_11A_150619194009.36997.36997. File:"FU_2015_0616_RJ_27_11A_150619194009.raw", NativeID:"controllerType=0 controllerNumber=1 scan=36997"	Mudpit_FU_2015_0616_RJ_27_11A_150619194009 (11a)
gi|662220194|ref|XP_008484217.1|	PREDICTED: myosin heavy chain, muscle-like, partial [Diaphorina citri]	SLNDFDAAK					43.41	48.3	0.9991	2	1958.92	490.738	4	979	-104	297	305		FU_2015_0616_RJ_62_12a.27318.27318. File:"FU_2015_0616_RJ_62_12a.raw", NativeID:"controllerType=0 controllerNumber=1 scan=27318"	Mudpit_FU_2015_0616_RJ_62_12a (12a)
gi|662220194|ref|XP_008484217.1|	PREDICTED: myosin heavy chain, muscle-like, partial [Diaphorina citri]	LSIENSDLLR					44.98	38.53	0.9965	2	1158.62	580.32	2	0.000404	0.348	308	317		FU_2015_0616_RJ_59_12b.53581.53581. File:"FU_2015_0616_RJ_59_12b.raw", NativeID:"controllerType=0 controllerNumber=1 scan=53581"	Mudpit_FU_2015_0616_RJ_62_12a (12a)
gi|662220194|ref|XP_008484217.1|	PREDICTED: myosin heavy chain, muscle-like, partial [Diaphorina citri]	SLNDFDAAKK					44.2	57.18	0.9993	2	2215.11	554.785	4	1110	-207	297	306		FU_2015_0616_RJ_64_10a.20633.20633. File:"FU_2015_0616_RJ_64_10a.raw", NativeID:"controllerType=0 controllerNumber=1 scan=20633"	Mudpit_FU_2015_0616_RJ_64_10a (10a)
gi|662220194|ref|XP_008484217.1|	PREDICTED: myosin heavy chain, muscle-like, partial [Diaphorina citri]	LEEAGGATSAQIELNK					43.77	118	0.9871	2	1629.82	815.918	2	0.000338	0.207	178	193		FU_2015_0616_RJ_40_4a.36935.36935. File:"FU_2015_0616_RJ_40_4a.raw", NativeID:"controllerType=0 controllerNumber=1 scan=36935"	Mudpit_FU_2015_0616_RJ_40_4a (4a)
gi|662220194|ref|XP_008484217.1|	PREDICTED: myosin heavy chain, muscle-like, partial [Diaphorina citri]	SLNDFDAAK					43.4	41.14	0.9918	2	1958.92	490.738	4	979	-104	297	305		FU_2015_0616_RJ_64_10a.29478.29478. File:"FU_2015_0616_RJ_64_10a.raw", NativeID:"controllerType=0 controllerNumber=1 scan=29478"	Mudpit_FU_2015_0616_RJ_64_10a (10a)
gi|662220194|ref|XP_008484217.1|	PREDICTED: myosin heavy chain, muscle-like, partial [Diaphorina citri]	ANADAQLWR					43.6	59.4	0.9998	2	1043.51	522.765	2	-3.94e-06	-0.00377	392	400		FU_2015_0616_RJ_35_9b.34006.34006. File:"FU_2015_0616_RJ_35_9b.raw", NativeID:"controllerType=0 controllerNumber=1 scan=34006"	Mudpit_FU_2015_0616_RJ_52_9a (9a)
gi|662220194|ref|XP_008484217.1|	PREDICTED: myosin heavy chain, muscle-like, partial [Diaphorina citri]	LEEAGGATSAQIELNk	K16 Methyl	1	1000	161.24	43.53	92.07	0.9976	2	1643.84	822.925	2	-0.00042	-0.255	178	193		FU_2015_0616_RJ_42_8a.38911.38911. File:"FU_2015_0616_RJ_42_8a.raw", NativeID:"controllerType=0 controllerNumber=1 scan=38911"	Mudpit_FU_2015_0616_RJ_42_8a (8a)
gi|662220194|ref|XP_008484217.1|	PREDICTED: myosin heavy chain, muscle-like, partial [Diaphorina citri]	NAAHNETnNTR	N8 Deamidated	0.91	11.56	68.14	40.62	45.75	0.9971	2	2483.08	621.776	4	1240	63.9	250	260		FU_2015_0616_RJ_43_7a.1757.1757. File:"FU_2015_0616_RJ_43_7a.raw", NativeID:"controllerType=0 controllerNumber=1 scan=1757"	Mudpit_FU_2015_0616_RJ_43_7a (7a)
gi|662220194|ref|XP_008484217.1|	PREDICTED: myosin heavy chain, muscle-like, partial [Diaphorina citri]	DIEDLELAIQK					43.03	52.87	1	2	2571.35	643.846	4	1290	69.9	40	50		FU_2015_0616_RJ_09_6b.38565.38565. File:"FU_2015_0616_RJ_09_6b.raw", NativeID:"controllerType=0 controllerNumber=1 scan=38565"	Mudpit_FU_2015_0616_RJ_54_6a (6a)
gi|662220194|ref|XP_008484217.1|	PREDICTED: myosin heavy chain, muscle-like, partial [Diaphorina citri]	GAYEEAQEQLEAVRR					41.79	25.58	0.9584	2	1747.85	583.624	3	0.000356	0.204	471	485		FU_2015_0616_RJ_55_10b.48575.48575. File:"FU_2015_0616_RJ_55_10b.raw", NativeID:"controllerType=0 controllerNumber=1 scan=48575"	Mudpit_FU_2015_0616_RJ_64_10a (10a)
gi|662220194|ref|XP_008484217.1|	PREDICTED: myosin heavy chain, muscle-like, partial [Diaphorina citri]	DIEDLELAIQK					40.91	57.48	0.9997	2	1285.68	429.566	3	-0.000578	-0.449	40	50		FU_2015_0616_RJ_64_10a.69751.69751. File:"FU_2015_0616_RJ_64_10a.raw", NativeID:"controllerType=0 controllerNumber=1 scan=69751"	Mudpit_FU_2015_0616_RJ_64_10a (10a)
gi|662220194|ref|XP_008484217.1|	PREDICTED: myosin heavy chain, muscle-like, partial [Diaphorina citri]	ISLTTQLEDTK					43.47	56.91	1	2	1247.66	624.838	2	0.000426	0.341	334	344		FU_2015_0616_RJ_40_4a.48004.48004. File:"FU_2015_0616_RJ_40_4a.raw", NativeID:"controllerType=0 controllerNumber=1 scan=48004"	Mudpit_FU_2015_0616_RJ_40_4a (4a)
gi|662220194|ref|XP_008484217.1|	PREDICTED: myosin heavy chain, muscle-like, partial [Diaphorina citri]	KHnDAVSEmGEQIDQLNK	N3 Deamidated, M9 Oxidation	100%, 100%	61.65, 1,000.00	69.96	40.61	26.7	0.947	2	2071.95	691.658	3	0.00247	1.19	223	240		FU_2015_0616_RJ_15_7b.17274.17274. File:"FU_2015_0616_RJ_15_7b.raw", NativeID:"controllerType=0 controllerNumber=1 scan=17274"	Mudpit_FU_2015_0616_RJ_43_7a (7a)
gi|662220194|ref|XP_008484217.1|	PREDICTED: myosin heavy chain, muscle-like, partial [Diaphorina citri]	QLEEAESQVSqLSK	Q11 Deamidated	1	35.82	106.22	44.16	86.48	0.9989	2	1575.76	788.889	2	-0.000338	-0.214	318	331		FU_2015_0616_RJ_55_10b.39063.39063. File:"FU_2015_0616_RJ_55_10b.raw", NativeID:"controllerType=0 controllerNumber=1 scan=39063"	Mudpit_FU_2015_0616_RJ_64_10a (10a)
gi|662220194|ref|XP_008484217.1|	PREDICTED: myosin heavy chain, muscle-like, partial [Diaphorina citri]	LEEAGGATSAQIELNK					43.77	115.7	0.995	2	1629.82	815.918	2	0.000582	0.357	178	193		FU_2015_0616_RJ_55_10b.34533.34533. File:"FU_2015_0616_RJ_55_10b.raw", NativeID:"controllerType=0 controllerNumber=1 scan=34533"	Mudpit_FU_2015_0616_RJ_64_10a (10a)
gi|662220194|ref|XP_008484217.1|	PREDICTED: myosin heavy chain, muscle-like, partial [Diaphorina citri]	LQQEEDAR					42.55	51.62	0.99	2	1974.92	494.738	4	987	-114	13	20		FU_2015_0616_RJ_65_1b.6583.6583. File:"FU_2015_0616_RJ_65_1b.raw", NativeID:"controllerType=0 controllerNumber=1 scan=6583"	Mudpit_FU_2015_0616_RJ_60_1a (1a)
gi|662220194|ref|XP_008484217.1|	PREDICTED: myosin heavy chain, muscle-like, partial [Diaphorina citri]	QLQHQLNEVQGK					45.38	60.13	0.9986	2	2131.11	711.378	3	710	205	279	290		FU_2015_0616_RJ_59_12b.20300.20300. File:"FU_2015_0616_RJ_59_12b.raw", NativeID:"controllerType=0 controllerNumber=1 scan=20300"	Mudpit_FU_2015_0616_RJ_62_12a (12a)
gi|662220194|ref|XP_008484217.1|	PREDICTED: myosin heavy chain, muscle-like, partial [Diaphorina citri]	AAADQLAR					45.04	61.51	0.99	2	1221.64	408.222	3	407	87.6	261	268		FU_2015_0616_RJ_42_8a.11397.11397. File:"FU_2015_0616_RJ_42_8a.raw", NativeID:"controllerType=0 controllerNumber=1 scan=11397"	Mudpit_FU_2015_0616_RJ_42_8a (8a)
gi|662220194|ref|XP_008484217.1|	PREDICTED: myosin heavy chain, muscle-like, partial [Diaphorina citri]	QLEEAESQVSQLSK					45.99	52.2	0.9997	2	1574.78	788.397	2	0.00126	0.797	318	331		FU_2015_0616_RJ_36_11b.68881.68881. File:"FU_2015_0616_RJ_36_11b.raw", NativeID:"controllerType=0 controllerNumber=1 scan=68881"	Mudpit_FU_2015_0616_RJ_27_11A_150619194009 (11a)
gi|662220194|ref|XP_008484217.1|	PREDICTED: myosin heavy chain, muscle-like, partial [Diaphorina citri]	NAAHNETNNTR					38.4	38.65	0.998	2	1240.55	414.526	3	0.000524	0.422	250	260		FU_2015_0616_RJ_62_12a.10118.10118. File:"FU_2015_0616_RJ_62_12a.raw", NativeID:"controllerType=0 controllerNumber=1 scan=10118"	Mudpit_FU_2015_0616_RJ_62_12a (12a)
gi|662220194|ref|XP_008484217.1|	PREDICTED: myosin heavy chain, muscle-like, partial [Diaphorina citri]	KLEQENGGLK					45.02	29.91	0.9732	2	1114.6	558.306	2	-0.000106	-0.095	29	38		FU_2015_0616_RJ_59_12b.10164.10164. File:"FU_2015_0616_RJ_59_12b.raw", NativeID:"controllerType=0 controllerNumber=1 scan=10164"	Mudpit_FU_2015_0616_RJ_62_12a (12a)
gi|662220194|ref|XP_008484217.1|	PREDICTED: myosin heavy chain, muscle-like, partial [Diaphorina citri]	GAYEEAQEQLEAVR					43.71	99.97	0.9974	2	1591.75	796.882	2	0.00101	0.632	471	484		FU_2015_0616_RJ_64_10a.53820.53820. File:"FU_2015_0616_RJ_64_10a.raw", NativeID:"controllerType=0 controllerNumber=1 scan=53820"	Mudpit_FU_2015_0616_RJ_64_10a (10a)
gi|662220194|ref|XP_008484217.1|	PREDICTED: myosin heavy chain, muscle-like, partial [Diaphorina citri]	QLQHQLNEVQGK					45.31	69.5	0.9996	2	1420.74	711.379	2	0.00018	0.127	279	290		FU_2015_0616_RJ_36_11b.17899.17899. File:"FU_2015_0616_RJ_36_11b.raw", NativeID:"controllerType=0 controllerNumber=1 scan=17899"	Mudpit_FU_2015_0616_RJ_27_11A_150619194009 (11a)
gi|662220194|ref|XP_008484217.1|	PREDICTED: myosin heavy chain, muscle-like, partial [Diaphorina citri]	QLQHQLnEVQGK	N7 Deamidated	0.91	8.92	47.41	41.58	50.55	1	2	1421.73	474.916	3	0.000373	0.262	279	290		FU_2015_0616_RJ_35_9b.14343.14343. File:"FU_2015_0616_RJ_35_9b.raw", NativeID:"controllerType=0 controllerNumber=1 scan=14343"	Mudpit_FU_2015_0616_RJ_52_9a (9a)
gi|662220194|ref|XP_008484217.1|	PREDICTED: myosin heavy chain, muscle-like, partial [Diaphorina citri]	LEDEQGLVGKnQK	N11 Deamidated	0.91	10.33	62.04	41.3	46.91	0.9994	2	1457.74	486.919	3	-0.000195	-0.134	122	134		FU_2015_0616_RJ_35_9b.18285.18285. File:"FU_2015_0616_RJ_35_9b.raw", NativeID:"controllerType=0 controllerNumber=1 scan=18285"	Mudpit_FU_2015_0616_RJ_52_9a (9a)
gi|662220194|ref|XP_008484217.1|	PREDICTED: myosin heavy chain, muscle-like, partial [Diaphorina citri]	DLEEANIQHESTLANLR					41.55	51.94	1	2	1951.96	651.661	3	0.00242	1.24	205	221		FU_2015_0616_RJ_59_12b.54678.54678. File:"FU_2015_0616_RJ_59_12b.raw", NativeID:"controllerType=0 controllerNumber=1 scan=54678"	Mudpit_FU_2015_0616_RJ_62_12a (12a)
gi|662220194|ref|XP_008484217.1|	PREDICTED: myosin heavy chain, muscle-like, partial [Diaphorina citri]	NAAHNETnNTR	N8 Deamidated	0.86	8.68	98.65	40.71	61.99	0.9988	2	2483.08	621.777	4	1240	64.7	250	260		FU_2015_0616_RJ_36_11b.2288.2288. File:"FU_2015_0616_RJ_36_11b.raw", NativeID:"controllerType=0 controllerNumber=1 scan=2288"	Mudpit_FU_2015_0616_RJ_27_11A_150619194009 (11a)
gi|662220194|ref|XP_008484217.1|	PREDICTED: myosin heavy chain, muscle-like, partial [Diaphorina citri]	HNDAVSEmGEQIDQLNK	M8 Oxidation	1	1000	81.49	43.84	38.35	0.9859	2	3885.74	972.442	4	1940	-108	224	240		FU_2015_0616_RJ_51_8b.27449.27449. File:"FU_2015_0616_RJ_51_8b.raw", NativeID:"controllerType=0 controllerNumber=1 scan=27449"	Mudpit_FU_2015_0616_RJ_42_8a (8a)
gi|662220194|ref|XP_008484217.1|	PREDICTED: myosin heavy chain, muscle-like, partial [Diaphorina citri]	SLNDFDAAK					43.4	36.56	0.9784	2	1958.92	490.738	4	979	-104	297	305		FU_2015_0616_RJ_55_10b.30461.30461. File:"FU_2015_0616_RJ_55_10b.raw", NativeID:"controllerType=0 controllerNumber=1 scan=30461"	Mudpit_FU_2015_0616_RJ_64_10a (10a)
gi|662220194|ref|XP_008484217.1|	PREDICTED: myosin heavy chain, muscle-like, partial [Diaphorina citri]	RDLEEANIQHESTLANLR					41.26	61.45	0.9997	2	2108.06	703.695	3	0.00166	0.786	204	221		FU_2015_0616_RJ_59_12b.44346.44346. File:"FU_2015_0616_RJ_59_12b.raw", NativeID:"controllerType=0 controllerNumber=1 scan=44346"	Mudpit_FU_2015_0616_RJ_62_12a (12a)
gi|662220194|ref|XP_008484217.1|	PREDICTED: myosin heavy chain, muscle-like, partial [Diaphorina citri]	ANADAQLWR					45.99	44.83	0.9964	2	2089.05	523.27	4	1050	-148	392	400		FU_2015_0616_RJ_43_7a.35089.35089. File:"FU_2015_0616_RJ_43_7a.raw", NativeID:"controllerType=0 controllerNumber=1 scan=35089"	Mudpit_FU_2015_0616_RJ_43_7a (7a)
gi|662220194|ref|XP_008484217.1|	PREDICTED: myosin heavy chain, muscle-like, partial [Diaphorina citri]	HNDAVSEMGEQIDQLNK					44.45	129.3	0.968	2	3853.75	964.445	4	1930	-95.7	224	240		FU_2015_0616_RJ_52_9a.49087.49087. File:"FU_2015_0616_RJ_52_9a.raw", NativeID:"controllerType=0 controllerNumber=1 scan=49087"	Mudpit_FU_2015_0616_RJ_52_9a (9a)
gi|662220194|ref|XP_008484217.1|	PREDICTED: myosin heavy chain, muscle-like, partial [Diaphorina citri]	LTQEAVADLER					43.78	66.95	0.9996	2	1243.64	622.828	2	0.000484	0.389	89	99		FU_2015_0616_RJ_51_8b.37098.37098. File:"FU_2015_0616_RJ_51_8b.raw", NativeID:"controllerType=0 controllerNumber=1 scan=37098"	Mudpit_FU_2015_0616_RJ_42_8a (8a)
gi|662220194|ref|XP_008484217.1|	PREDICTED: myosin heavy chain, muscle-like, partial [Diaphorina citri]	NAAHNETNNTR					43.9	42.23	0.9943	2	2481.11	621.285	4	1240	72.5	250	260		FU_2015_0616_RJ_62_12a.2222.2222. File:"FU_2015_0616_RJ_62_12a.raw", NativeID:"controllerType=0 controllerNumber=1 scan=2222"	Mudpit_FU_2015_0616_RJ_62_12a (12a)
gi|662220194|ref|XP_008484217.1|	PREDICTED: myosin heavy chain, muscle-like, partial [Diaphorina citri]	LQQEEDAR					42.54	56.04	0.99	2	1974.92	494.738	4	987	-114	13	20		FU_2015_0616_RJ_40_4a.5572.5572. File:"FU_2015_0616_RJ_40_4a.raw", NativeID:"controllerType=0 controllerNumber=1 scan=5572"	Mudpit_FU_2015_0616_RJ_40_4a (4a)
gi|662220194|ref|XP_008484217.1|	PREDICTED: myosin heavy chain, muscle-like, partial [Diaphorina citri]	AnADAQLWR	N2 Deamidated	1	54.85	65.34	45.34	40.25	0.9894	2	2088.99	523.256	4	1040	-167	392	400		FU_2015_0616_RJ_59_12b.45759.45759. File:"FU_2015_0616_RJ_59_12b.raw", NativeID:"controllerType=0 controllerNumber=1 scan=45759"	Mudpit_FU_2015_0616_RJ_62_12a (12a)
gi|662220194|ref|XP_008484217.1|	PREDICTED: myosin heavy chain, muscle-like, partial [Diaphorina citri]	SLnDFDAAK	N3 Deamidated	1	1000	60.85	44.12	36.92	0.9827	2	1960.89	491.23	4	980	-114	297	305		FU_2015_0616_RJ_43_7a.29880.29880. File:"FU_2015_0616_RJ_43_7a.raw", NativeID:"controllerType=0 controllerNumber=1 scan=29880"	Mudpit_FU_2015_0616_RJ_43_7a (7a)
gi|662220194|ref|XP_008484217.1|	PREDICTED: myosin heavy chain, muscle-like, partial [Diaphorina citri]	QLEEAESQVSQLSK					41.89	55.63	0.9996	2	1574.78	525.933	3	-0.000282	-0.179	318	331		FU_2015_0616_RJ_42_8a.37669.37669. File:"FU_2015_0616_RJ_42_8a.raw", NativeID:"controllerType=0 controllerNumber=1 scan=37669"	Mudpit_FU_2015_0616_RJ_42_8a (8a)
gi|662220194|ref|XP_008484217.1|	PREDICTED: myosin heavy chain, muscle-like, partial [Diaphorina citri]	YESEGVAR					42.38	35.78	0.9666	2	1818.84	455.717	4	909	-30.4	403	410		FU_2015_0616_RJ_32_3b.10083.10083. File:"FU_2015_0616_RJ_32_3b.raw", NativeID:"controllerType=0 controllerNumber=1 scan=10083"	Mudpit_FU_2015_0616_RJ_34_3a (3a)
gi|662220194|ref|XP_008484217.1|	PREDICTED: myosin heavy chain, muscle-like, partial [Diaphorina citri]	HNDAVSEmGEQIDQLNK	M8 Oxidation	1	1000	154.46	39.85	88.3	0.9986	2	1942.87	648.631	3	0.000732	0.377	224	240		FU_2015_0616_RJ_52_9a.27381.27381. File:"FU_2015_0616_RJ_52_9a.raw", NativeID:"controllerType=0 controllerNumber=1 scan=27381"	Mudpit_FU_2015_0616_RJ_52_9a (9a)
gi|662220194|ref|XP_008484217.1|	PREDICTED: myosin heavy chain, muscle-like, partial [Diaphorina citri]	QLQHQLNEVQGK					45.29	47.44	0.9979	2	2841.49	711.379	4	1420	-43.3	279	290		FU_2015_0616_RJ_43_7a.17528.17528. File:"FU_2015_0616_RJ_43_7a.raw", NativeID:"controllerType=0 controllerNumber=1 scan=17528"	Mudpit_FU_2015_0616_RJ_43_7a (7a)
gi|662220194|ref|XP_008484217.1|	PREDICTED: myosin heavy chain, muscle-like, partial [Diaphorina citri]	LKGAYEEAQEQLEAVR					42.04	42.48	0.9985	2	1832.93	611.983	3	0.00158	0.861	469	484		FU_2015_0616_RJ_51_8b.49450.49450. File:"FU_2015_0616_RJ_51_8b.raw", NativeID:"controllerType=0 controllerNumber=1 scan=49450"	Mudpit_FU_2015_0616_RJ_42_8a (8a)
gi|662220194|ref|XP_008484217.1|	PREDICTED: myosin heavy chain, muscle-like, partial [Diaphorina citri]	LSIEnSDLLR	N5 Deamidated	1	1000	82.65	44.14	56.49	0.9998	2	1159.61	580.812	2	-9.19e-05	-0.0792	308	317		FU_2015_0616_RJ_55_10b.54697.54697. File:"FU_2015_0616_RJ_55_10b.raw", NativeID:"controllerType=0 controllerNumber=1 scan=54697"	Mudpit_FU_2015_0616_RJ_64_10a (10a)
gi|662220194|ref|XP_008484217.1|	PREDICTED: myosin heavy chain, muscle-like, partial [Diaphorina citri]	DLEEANIQHESTLAnLR	N15 Deamidated	1	42.41	121.78	45.42	48.59	0.9975	2	1952.95	977.482	2	0.00523	2.68	205	221		FU_2015_0616_RJ_55_10b.51066.51066. File:"FU_2015_0616_RJ_55_10b.raw", NativeID:"controllerType=0 controllerNumber=1 scan=51066"	Mudpit_FU_2015_0616_RJ_64_10a (10a)
gi|662220194|ref|XP_008484217.1|	PREDICTED: myosin heavy chain, muscle-like, partial [Diaphorina citri]	ELEQTIQR					43.81	45.38	0.99	2	1015.53	508.772	2	-0.000576	-0.567	103	110		FU_2015_0616_RJ_55_10b.19468.19468. File:"FU_2015_0616_RJ_55_10b.raw", NativeID:"controllerType=0 controllerNumber=1 scan=19468"	Mudpit_FU_2015_0616_RJ_64_10a (10a)
gi|662220194|ref|XP_008484217.1|	PREDICTED: myosin heavy chain, muscle-like, partial [Diaphorina citri]	NYSTELFR					45.03	34.94	0.973	2	2056.99	515.255	4	1030	-147	461	468		FU_2015_0616_RJ_43_7a.44670.44670. File:"FU_2015_0616_RJ_43_7a.raw", NativeID:"controllerType=0 controllerNumber=1 scan=44670"	Mudpit_FU_2015_0616_RJ_43_7a (7a)
gi|662220194|ref|XP_008484217.1|	PREDICTED: myosin heavy chain, muscle-like, partial [Diaphorina citri]	AAADQLAR					45.03	45.8	0.99	2	1628.86	408.222	4	814	131	261	268		FU_2015_0616_RJ_40_4a.12548.12548. File:"FU_2015_0616_RJ_40_4a.raw", NativeID:"controllerType=0 controllerNumber=1 scan=12548"	Mudpit_FU_2015_0616_RJ_40_4a (4a)
gi|662220194|ref|XP_008484217.1|	PREDICTED: myosin heavy chain, muscle-like, partial [Diaphorina citri]	LEDEQGLVGknQK	K10 Acetyl, N11 Deamidated	93%, 83%	11.56, 7.38	113.26	43.61	45.88	0.9899	2	1499.76	750.886	2	0.0112	7.48	122	134		FU_2015_0616_RJ_52_9a.26548.26548. File:"FU_2015_0616_RJ_52_9a.raw", NativeID:"controllerType=0 controllerNumber=1 scan=26548"	Mudpit_FU_2015_0616_RJ_52_9a (9a)
gi|662220194|ref|XP_008484217.1|	PREDICTED: myosin heavy chain, muscle-like, partial [Diaphorina citri]	LEQEnGGLKK	N5 Deamidated	1	52.75	101.28	43.88	50.95	0.9999	2	1115.58	558.799	2	0.000496	0.444	30	39		FU_2015_0616_RJ_64_10a.7788.7788. File:"FU_2015_0616_RJ_64_10a.raw", NativeID:"controllerType=0 controllerNumber=1 scan=7788"	Mudpit_FU_2015_0616_RJ_64_10a (10a)
gi|662220194|ref|XP_008484217.1|	PREDICTED: myosin heavy chain, muscle-like, partial [Diaphorina citri]	ISLTTQLEDTkR	K11 Methyl	1	1000	94.09	41.58	42.32	0.9983	2	1417.78	709.897	2	0.000862	0.608	334	345		FU_2015_0616_RJ_64_10a.44155.44155. File:"FU_2015_0616_RJ_64_10a.raw", NativeID:"controllerType=0 controllerNumber=1 scan=44155"	Mudpit_FU_2015_0616_RJ_64_10a (10a)
gi|662220194|ref|XP_008484217.1|	PREDICTED: myosin heavy chain, muscle-like, partial [Diaphorina citri]	QLEEAESQVSQLSk	K14 Methyl	1	1000	100.52	44.04	68.39	0.9996	2	1589.8	795.906	2	1	0.363	318	331		FU_2015_0616_RJ_51_8b.41067.41067. File:"FU_2015_0616_RJ_51_8b.raw", NativeID:"controllerType=0 controllerNumber=1 scan=41067"	Mudpit_FU_2015_0616_RJ_42_8a (8a)
gi|662220194|ref|XP_008484217.1|	PREDICTED: myosin heavy chain, muscle-like, partial [Diaphorina citri]	NAAHNETnNTR	N8 Deamidated	0.89	11.95	138.69	40.68	70.44	0.9997	2	1241.54	621.776	2	-0.000204	-0.164	250	260		FU_2015_0616_RJ_64_10a.2279.2279. File:"FU_2015_0616_RJ_64_10a.raw", NativeID:"controllerType=0 controllerNumber=1 scan=2279"	Mudpit_FU_2015_0616_RJ_64_10a (10a)
gi|662220194|ref|XP_008484217.1|	PREDICTED: myosin heavy chain, muscle-like, partial [Diaphorina citri]	QIKELQAR					41.3	33.49	0.9809	2	984.571	493.293	2	-0.000384	-0.39	135	142		FU_2015_0616_RJ_34_3a.12939.12939. File:"FU_2015_0616_RJ_34_3a.raw", NativeID:"controllerType=0 controllerNumber=1 scan=12939"	Mudpit_FU_2015_0616_RJ_34_3a (3a)
gi|662220194|ref|XP_008484217.1|	PREDICTED: myosin heavy chain, muscle-like, partial [Diaphorina citri]	ISLTTQLEDTk	K11 Methyl	1	1000	53.54	42.95	35.55	0.982	2	2523.36	631.847	4	1260	98.3	334	344		FU_2015_0616_RJ_43_7a.50246.50246. File:"FU_2015_0616_RJ_43_7a.raw", NativeID:"controllerType=0 controllerNumber=1 scan=50246"	Mudpit_FU_2015_0616_RJ_43_7a (7a)
gi|662220194|ref|XP_008484217.1|	PREDICTED: myosin heavy chain, muscle-like, partial [Diaphorina citri]	NAAHNETnNTR	N8 Deamidated	0.05	8.7	90.66	41.08	66.71	0.9984	2	1863.79	622.269	3	622	-240	250	260		FU_2015_0616_RJ_62_12a.3541.3541. File:"FU_2015_0616_RJ_62_12a.raw", NativeID:"controllerType=0 controllerNumber=1 scan=3541"	Mudpit_FU_2015_0616_RJ_62_12a (12a)
gi|662220194|ref|XP_008484217.1|	PREDICTED: myosin heavy chain, muscle-like, partial [Diaphorina citri]	ELEELGER					43.59	37.72	0.99	2	973.472	487.743	2	0.000128	0.131	170	177		FU_2015_0616_RJ_62_12a.25818.25818. File:"FU_2015_0616_RJ_62_12a.raw", NativeID:"controllerType=0 controllerNumber=1 scan=25818"	Mudpit_FU_2015_0616_RJ_62_12a (12a)
gi|662220194|ref|XP_008484217.1|	PREDICTED: myosin heavy chain, muscle-like, partial [Diaphorina citri]	HNDAVSEmGEQIDQLNK	M8 Oxidation	1	1000	68.58	39.85	34.38	0.9958	2	1942.87	648.631	3	0.000549	0.282	224	240		FU_2015_0616_RJ_60_1a.20428.20428. File:"FU_2015_0616_RJ_60_1a.raw", NativeID:"controllerType=0 controllerNumber=1 scan=20428"	Mudpit_FU_2015_0616_RJ_60_1a (1a)
gi|662220194|ref|XP_008484217.1|	PREDICTED: myosin heavy chain, muscle-like, partial [Diaphorina citri]	NAAHNETNNTR					38.4	33.31	0.9945	2	1240.55	414.525	3	-2.49e-05	-0.0201	250	260		FU_2015_0616_RJ_59_12b.15583.15583. File:"FU_2015_0616_RJ_59_12b.raw", NativeID:"controllerType=0 controllerNumber=1 scan=15583"	Mudpit_FU_2015_0616_RJ_62_12a (12a)
gi|662220194|ref|XP_008484217.1|	PREDICTED: myosin heavy chain, muscle-like, partial [Diaphorina citri]	QLEEAESQVSQLSK					45.99	107	0.9961	2	1574.78	788.398	2	0.00162	1.03	318	331		FU_2015_0616_RJ_27_11A_150619194009.37082.37082. File:"FU_2015_0616_RJ_27_11A_150619194009.raw", NativeID:"controllerType=0 controllerNumber=1 scan=37082"	Mudpit_FU_2015_0616_RJ_27_11A_150619194009 (11a)
gi|662220194|ref|XP_008484217.1|	PREDICTED: myosin heavy chain, muscle-like, partial [Diaphorina citri]	HNDAVSEMGEQIDQLNK					44.44	77.4	0.9995	2	1926.88	643.299	3	0.000835	0.433	224	240		FU_2015_0616_RJ_35_9b.45699.45699. File:"FU_2015_0616_RJ_35_9b.raw", NativeID:"controllerType=0 controllerNumber=1 scan=45699"	Mudpit_FU_2015_0616_RJ_52_9a (9a)
gi|662220194|ref|XP_008484217.1|	PREDICTED: myosin heavy chain, muscle-like, partial [Diaphorina citri]	ANADAQLWR					43.61	33.43	0.9679	2	2087.03	522.765	4	1040	-156	392	400		FU_2015_0616_RJ_35_9b.33732.33732. File:"FU_2015_0616_RJ_35_9b.raw", NativeID:"controllerType=0 controllerNumber=1 scan=33732"	Mudpit_FU_2015_0616_RJ_52_9a (9a)
gi|662220194|ref|XP_008484217.1|	PREDICTED: myosin heavy chain, muscle-like, partial [Diaphorina citri]	LSIENSDLLR					45.02	47.97	0.9997	2	1158.62	580.32	2	0.00016	0.138	308	317		FU_2015_0616_RJ_59_12b.59077.59077. File:"FU_2015_0616_RJ_59_12b.raw", NativeID:"controllerType=0 controllerNumber=1 scan=59077"	Mudpit_FU_2015_0616_RJ_62_12a (12a)
gi|662220194|ref|XP_008484217.1|	PREDICTED: myosin heavy chain, muscle-like, partial [Diaphorina citri]	GAYEEAQEQLEAVR					43.7	68.77	0.9996	2	1591.75	796.882	2	0.00137	0.861	471	484		FU_2015_0616_RJ_59_12b.58048.58048. File:"FU_2015_0616_RJ_59_12b.raw", NativeID:"controllerType=0 controllerNumber=1 scan=58048"	Mudpit_FU_2015_0616_RJ_62_12a (12a)
gi|662220194|ref|XP_008484217.1|	PREDICTED: myosin heavy chain, muscle-like, partial [Diaphorina citri]	NAAHNETNNTR					38.4	49.06	0.9997	2	1240.55	414.525	3	-2.49e-05	-0.0201	250	260		FU_2015_0616_RJ_42_8a.1634.1634. File:"FU_2015_0616_RJ_42_8a.raw", NativeID:"controllerType=0 controllerNumber=1 scan=1634"	Mudpit_FU_2015_0616_RJ_42_8a (8a)
gi|662220194|ref|XP_008484217.1|	PREDICTED: myosin heavy chain, muscle-like, partial [Diaphorina citri]	NAAHNETNNTR					38.4	25.21	0.9666	2	1240.55	414.525	3	-0.000118	-0.095	250	260		FU_2015_0616_RJ_36_11b.30199.30199. File:"FU_2015_0616_RJ_36_11b.raw", NativeID:"controllerType=0 controllerNumber=1 scan=30199"	Mudpit_FU_2015_0616_RJ_27_11A_150619194009 (11a)
gi|662220194|ref|XP_008484217.1|	PREDICTED: myosin heavy chain, muscle-like, partial [Diaphorina citri]	ISLTTQLEDTK					43.47	89.01	0.9962	2	1247.66	624.838	2	0.000182	0.146	334	344		FU_2015_0616_RJ_40_4a.48106.48106. File:"FU_2015_0616_RJ_40_4a.raw", NativeID:"controllerType=0 controllerNumber=1 scan=48106"	Mudpit_FU_2015_0616_RJ_40_4a (4a)
gi|662220194|ref|XP_008484217.1|	PREDICTED: myosin heavy chain, muscle-like, partial [Diaphorina citri]	DKEIASLTAK					44.16	63.92	0.9996	2	1074.59	538.304	2	0.000966	0.898	112	121		FU_2015_0616_RJ_59_12b.23060.23060. File:"FU_2015_0616_RJ_59_12b.raw", NativeID:"controllerType=0 controllerNumber=1 scan=23060"	Mudpit_FU_2015_0616_RJ_62_12a (12a)
gi|662220194|ref|XP_008484217.1|	PREDICTED: myosin heavy chain, muscle-like, partial [Diaphorina citri]	LEEAGGATSAQIELNKK					42.65	77.33	0.9994	2	1757.92	879.965	2	-5.79e-05	-0.0329	178	194		FU_2015_0616_RJ_15_7b.18687.18687. File:"FU_2015_0616_RJ_15_7b.raw", NativeID:"controllerType=0 controllerNumber=1 scan=18687"	Mudpit_FU_2015_0616_RJ_43_7a (7a)
gi|662220194|ref|XP_008484217.1|	PREDICTED: myosin heavy chain, muscle-like, partial [Diaphorina citri]	LTQEAVADLER					43.78	68.09	0.9994	2	1243.64	622.828	2	0.000484	0.389	89	99		FU_2015_0616_RJ_65_1b.38626.38626. File:"FU_2015_0616_RJ_65_1b.raw", NativeID:"controllerType=0 controllerNumber=1 scan=38626"	Mudpit_FU_2015_0616_RJ_60_1a (1a)
gi|662220194|ref|XP_008484217.1|	PREDICTED: myosin heavy chain, muscle-like, partial [Diaphorina citri]	ELEQTIQR					44.22	43.9	0.99	2	1015.53	508.772	2	-0.000272	-0.268	103	110		FU_2015_0616_RJ_51_8b.18762.18762. File:"FU_2015_0616_RJ_51_8b.raw", NativeID:"controllerType=0 controllerNumber=1 scan=18762"	Mudpit_FU_2015_0616_RJ_42_8a (8a)
gi|662220194|ref|XP_008484217.1|	PREDICTED: myosin heavy chain, muscle-like, partial [Diaphorina citri]	DKEIASLTAK					44.21	57.95	0.9993	2	1074.59	538.303	2	-0.000498	-0.463	112	121		FU_2015_0616_RJ_65_1b.21976.21976. File:"FU_2015_0616_RJ_65_1b.raw", NativeID:"controllerType=0 controllerNumber=1 scan=21976"	Mudpit_FU_2015_0616_RJ_60_1a (1a)
gi|662220194|ref|XP_008484217.1|	PREDICTED: myosin heavy chain, muscle-like, partial [Diaphorina citri]	NAAHNETNNTR					43.91	48.93	0.9986	2	1860.83	621.285	3	620	-221	250	260		FU_2015_0616_RJ_36_11b.3369.3369. File:"FU_2015_0616_RJ_36_11b.raw", NativeID:"controllerType=0 controllerNumber=1 scan=3369"	Mudpit_FU_2015_0616_RJ_27_11A_150619194009 (11a)
gi|662220194|ref|XP_008484217.1|	PREDICTED: myosin heavy chain, muscle-like, partial [Diaphorina citri]	IAKQLQHQLNEVQGK					38.52	52.03	0.9997	2	1732.96	578.661	3	0.00235	1.36	276	290		FU_2015_0616_RJ_64_10a.27371.27371. File:"FU_2015_0616_RJ_64_10a.raw", NativeID:"controllerType=0 controllerNumber=1 scan=27371"	Mudpit_FU_2015_0616_RJ_64_10a (10a)
gi|662220194|ref|XP_008484217.1|	PREDICTED: myosin heavy chain, muscle-like, partial [Diaphorina citri]	QLEEAESQVSqLSK	Q11 Deamidated	1	20.65	45.42	44.15	43.63	0.9943	2	3151.52	788.888	4	1580	151	318	331		FU_2015_0616_RJ_55_10b.68724.68724. File:"FU_2015_0616_RJ_55_10b.raw", NativeID:"controllerType=0 controllerNumber=1 scan=68724"	Mudpit_FU_2015_0616_RJ_64_10a (10a)
gi|662220194|ref|XP_008484217.1|	PREDICTED: myosin heavy chain, muscle-like, partial [Diaphorina citri]	SLNDFDAAk	K9 Methyl	1	1000	60.06	43.92	63.28	0.9994	2	1986.95	497.746	4	993	-115	297	305		FU_2015_0616_RJ_43_7a.33469.33469. File:"FU_2015_0616_RJ_43_7a.raw", NativeID:"controllerType=0 controllerNumber=1 scan=33469"	Mudpit_FU_2015_0616_RJ_43_7a (7a)
gi|662220194|ref|XP_008484217.1|	PREDICTED: myosin heavy chain, muscle-like, partial [Diaphorina citri]	IAkQLqHQLNEVQGK	K3 Acetyl, Q6 Deamidated	100%, 0%	51.76, 0.00	60.57	40.51	32.59	0.9685	2	2367.96	592.996	4	592	166	276	290		FU_2015_0616_RJ_55_10b.36811.36811. File:"FU_2015_0616_RJ_55_10b.raw", NativeID:"controllerType=0 controllerNumber=1 scan=36811"	Mudpit_FU_2015_0616_RJ_64_10a (10a)
gi|662220194|ref|XP_008484217.1|	PREDICTED: myosin heavy chain, muscle-like, partial [Diaphorina citri]	NAAHNETNNTR					43.86	34.66	0.9704	2	2481.11	621.284	4	1240	72.2	250	260		FU_2015_0616_RJ_35_9b.3313.3313. File:"FU_2015_0616_RJ_35_9b.raw", NativeID:"controllerType=0 controllerNumber=1 scan=3313"	Mudpit_FU_2015_0616_RJ_52_9a (9a)
gi|662220194|ref|XP_008484217.1|	PREDICTED: myosin heavy chain, muscle-like, partial [Diaphorina citri]	NAAHNETnNTR	N8 Deamidated	1	16.22	96.66	40.73	43.06	0.9988	2	1241.54	621.777	2	0.000528	0.425	250	260		FU_2015_0616_RJ_35_9b.1834.1834. File:"FU_2015_0616_RJ_35_9b.raw", NativeID:"controllerType=0 controllerNumber=1 scan=1834"	Mudpit_FU_2015_0616_RJ_52_9a (9a)
gi|662220194|ref|XP_008484217.1|	PREDICTED: myosin heavy chain, muscle-like, partial [Diaphorina citri]	DLEEANIQHESTLANLRK					42.9	46.1	0.9993	2	2080.06	1041.04	2	0.000446	0.214	205	222		FU_2015_0616_RJ_15_7b.26467.26467. File:"FU_2015_0616_RJ_15_7b.raw", NativeID:"controllerType=0 controllerNumber=1 scan=26467"	Mudpit_FU_2015_0616_RJ_43_7a (7a)
gi|662220194|ref|XP_008484217.1|	PREDICTED: myosin heavy chain, muscle-like, partial [Diaphorina citri]	NAAHnETNNTR	N5 Deamidated	0.04	0	137.93	40.62	65.05	0.9994	2	1241.54	621.776	2	-0.00106	-0.851	250	260		FU_2015_0616_RJ_55_10b.2213.2213. File:"FU_2015_0616_RJ_55_10b.raw", NativeID:"controllerType=0 controllerNumber=1 scan=2213"	Mudpit_FU_2015_0616_RJ_64_10a (10a)
gi|662220194|ref|XP_008484217.1|	PREDICTED: myosin heavy chain, muscle-like, partial [Diaphorina citri]	DkEIASLTAK	K2 Methyl	1	49.18	53.84	43.54	35.49	0.9763	2	2177.22	545.312	4	1090	-163	112	121		FU_2015_0616_RJ_65_1b.27176.27176. File:"FU_2015_0616_RJ_65_1b.raw", NativeID:"controllerType=0 controllerNumber=1 scan=27176"	Mudpit_FU_2015_0616_RJ_60_1a (1a)
gi|662220194|ref|XP_008484217.1|	PREDICTED: myosin heavy chain, muscle-like, partial [Diaphorina citri]	LTQEAVADLER					43.78	49.21	0.9998	2	1243.64	622.828	2	0.000606	0.487	89	99		FU_2015_0616_RJ_52_9a.38461.38461. File:"FU_2015_0616_RJ_52_9a.raw", NativeID:"controllerType=0 controllerNumber=1 scan=38461"	Mudpit_FU_2015_0616_RJ_52_9a (9a)
gi|662220194|ref|XP_008484217.1|	PREDICTED: myosin heavy chain, muscle-like, partial [Diaphorina citri]	NAAHNETNNTR					43.9	47.74	0.9982	2	2481.11	621.285	4	1240	72.5	250	260		FU_2015_0616_RJ_64_10a.1614.1614. File:"FU_2015_0616_RJ_64_10a.raw", NativeID:"controllerType=0 controllerNumber=1 scan=1614"	Mudpit_FU_2015_0616_RJ_64_10a (10a)
gi|662220194|ref|XP_008484217.1|	PREDICTED: myosin heavy chain, muscle-like, partial [Diaphorina citri]	LKGAYEEAQEQLEAVR					42.06	57.82	1	2	1832.93	611.983	3	0.000115	0.0627	469	484		FU_2015_0616_RJ_40_4a.53542.53542. File:"FU_2015_0616_RJ_40_4a.raw", NativeID:"controllerType=0 controllerNumber=1 scan=53542"	Mudpit_FU_2015_0616_RJ_40_4a (4a)
gi|662220194|ref|XP_008484217.1|	PREDICTED: myosin heavy chain, muscle-like, partial [Diaphorina citri]	QLEEAESQVSQLSK					41.89	50.62	1	2	1574.78	525.933	3	-0.000648	-0.411	318	331		FU_2015_0616_RJ_42_8a.37754.37754. File:"FU_2015_0616_RJ_42_8a.raw", NativeID:"controllerType=0 controllerNumber=1 scan=37754"	Mudpit_FU_2015_0616_RJ_42_8a (8a)
gi|662220194|ref|XP_008484217.1|	PREDICTED: myosin heavy chain, muscle-like, partial [Diaphorina citri]	LTQEAVADLER					43.81	60.15	0.9997	2	1243.64	622.828	2	-3.94e-06	-0.00317	89	99		FU_2015_0616_RJ_42_8a.37986.37986. File:"FU_2015_0616_RJ_42_8a.raw", NativeID:"controllerType=0 controllerNumber=1 scan=37986"	Mudpit_FU_2015_0616_RJ_42_8a (8a)
gi|662220194|ref|XP_008484217.1|	PREDICTED: myosin heavy chain, muscle-like, partial [Diaphorina citri]	YESEGVAR					42.38	39.67	0.99	2	909.419	455.717	2	0.000238	0.261	403	410		FU_2015_0616_RJ_32_3b.10040.10040. File:"FU_2015_0616_RJ_32_3b.raw", NativeID:"controllerType=0 controllerNumber=1 scan=10040"	Mudpit_FU_2015_0616_RJ_34_3a (3a)
gi|662220194|ref|XP_008484217.1|	PREDICTED: myosin heavy chain, muscle-like, partial [Diaphorina citri]	DLEEANIQHESTLANLR					41.57	30.27	0.9842	2	1951.96	651.661	3	0.0015	0.769	205	221		FU_2015_0616_RJ_64_10a.49633.49633. File:"FU_2015_0616_RJ_64_10a.raw", NativeID:"controllerType=0 controllerNumber=1 scan=49633"	Mudpit_FU_2015_0616_RJ_64_10a (10a)
gi|662220194|ref|XP_008484217.1|	PREDICTED: myosin heavy chain, muscle-like, partial [Diaphorina citri]	NAAHNETNNTR					43.96	34.09	0.9592	2	1860.83	621.285	3	620	-220	250	260		FU_2015_0616_RJ_52_9a.1608.1608. File:"FU_2015_0616_RJ_52_9a.raw", NativeID:"controllerType=0 controllerNumber=1 scan=1608"	Mudpit_FU_2015_0616_RJ_52_9a (9a)
gi|662220194|ref|XP_008484217.1|	PREDICTED: myosin heavy chain, muscle-like, partial [Diaphorina citri]	KLEQEnGGLK	N6 Deamidated	1	42.28	166.6	43.91	65.79	0.9996	2	1115.58	558.798	2	-0.000114	-0.102	29	38		FU_2015_0616_RJ_52_9a.10362.10362. File:"FU_2015_0616_RJ_52_9a.raw", NativeID:"controllerType=0 controllerNumber=1 scan=10362"	Mudpit_FU_2015_0616_RJ_52_9a (9a)
gi|662220194|ref|XP_008484217.1|	PREDICTED: myosin heavy chain, muscle-like, partial [Diaphorina citri]	NAAHNETNNTR					43.91	54.88	0.9987	2	1860.83	621.285	3	620	-221	250	260		FU_2015_0616_RJ_42_8a.1618.1618. File:"FU_2015_0616_RJ_42_8a.raw", NativeID:"controllerType=0 controllerNumber=1 scan=1618"	Mudpit_FU_2015_0616_RJ_42_8a (8a)
gi|662220194|ref|XP_008484217.1|	PREDICTED: myosin heavy chain, muscle-like, partial [Diaphorina citri]	NAAHNETnNTR	N8 Deamidated	1	26.79	101.4	40.72	50.03	1	2	1241.54	621.777	2	0.000406	0.327	250	260		FU_2015_0616_RJ_51_8b.2496.2496. File:"FU_2015_0616_RJ_51_8b.raw", NativeID:"controllerType=0 controllerNumber=1 scan=2496"	Mudpit_FU_2015_0616_RJ_42_8a (8a)
gi|662220194|ref|XP_008484217.1|	PREDICTED: myosin heavy chain, muscle-like, partial [Diaphorina citri]	AAADQLAR					44.99	61.86	0.99	2	1221.65	408.222	3	407	87.9	261	268		FU_2015_0616_RJ_52_9a.11791.11791. File:"FU_2015_0616_RJ_52_9a.raw", NativeID:"controllerType=0 controllerNumber=1 scan=11791"	Mudpit_FU_2015_0616_RJ_52_9a (9a)
gi|662220194|ref|XP_008484217.1|	PREDICTED: myosin heavy chain, muscle-like, partial [Diaphorina citri]	QLEEAESQVSQLSK					45.96	45.91	0.9982	2	3149.57	788.399	4	1570	-158	318	331		FU_2015_0616_RJ_42_8a.48205.48205. File:"FU_2015_0616_RJ_42_8a.raw", NativeID:"controllerType=0 controllerNumber=1 scan=48205"	Mudpit_FU_2015_0616_RJ_42_8a (8a)
gi|662220194|ref|XP_008484217.1|	PREDICTED: myosin heavy chain, muscle-like, partial [Diaphorina citri]	QLQHQLnEVQGK	N7 Deamidated	0.98	16.46	48.6	41.56	32.34	0.9921	2	1421.73	474.916	3	0.0001	0.0703	279	290		FU_2015_0616_RJ_59_12b.17533.17533. File:"FU_2015_0616_RJ_59_12b.raw", NativeID:"controllerType=0 controllerNumber=1 scan=17533"	Mudpit_FU_2015_0616_RJ_62_12a (12a)
gi|662220194|ref|XP_008484217.1|	PREDICTED: myosin heavy chain, muscle-like, partial [Diaphorina citri]	LEDEQGLVGK					45.93	50.85	1	2	2173.11	544.285	4	1090	-185	122	131		FU_2015_0616_RJ_54_6a.12569.12569. File:"FU_2015_0616_RJ_54_6a.raw", NativeID:"controllerType=0 controllerNumber=1 scan=12569"	Mudpit_FU_2015_0616_RJ_54_6a (6a)
gi|662220194|ref|XP_008484217.1|	PREDICTED: myosin heavy chain, muscle-like, partial [Diaphorina citri]	ANADAQLWR					43.89	31.12	0.9452	2	2087.05	522.771	4	1040	-144	392	400		FU_2015_0616_RJ_51_8b.38639.38639. File:"FU_2015_0616_RJ_51_8b.raw", NativeID:"controllerType=0 controllerNumber=1 scan=38639"	Mudpit_FU_2015_0616_RJ_42_8a (8a)
gi|662220194|ref|XP_008484217.1|	PREDICTED: myosin heavy chain, muscle-like, partial [Diaphorina citri]	ISLTTQLEDTkR	K11 Methyl	1	1000	97.31	41.59	47.42	0.9996	2	1417.78	709.896	2	0.000496	0.35	334	345		FU_2015_0616_RJ_64_10a.44316.44316. File:"FU_2015_0616_RJ_64_10a.raw", NativeID:"controllerType=0 controllerNumber=1 scan=44316"	Mudpit_FU_2015_0616_RJ_64_10a (10a)
gi|662220194|ref|XP_008484217.1|	PREDICTED: myosin heavy chain, muscle-like, partial [Diaphorina citri]	ELEQTIqRK	Q7 Deamidated	1	30.66	64.02	45.5	37.45	0.9945	2	1144.61	573.312	2	0.000608	0.531	103	111		FU_2015_0616_RJ_36_11b.16765.16765. File:"FU_2015_0616_RJ_36_11b.raw", NativeID:"controllerType=0 controllerNumber=1 scan=16765"	Mudpit_FU_2015_0616_RJ_27_11A_150619194009 (11a)
gi|662220194|ref|XP_008484217.1|	PREDICTED: myosin heavy chain, muscle-like, partial [Diaphorina citri]	LSIEnSDLLR	N5 Deamidated	1	1000	58.81	44.17	41.4	0.9955	2	1159.61	580.811	2	-0.000702	-0.605	308	317		FU_2015_0616_RJ_55_10b.54132.54132. File:"FU_2015_0616_RJ_55_10b.raw", NativeID:"controllerType=0 controllerNumber=1 scan=54132"	Mudpit_FU_2015_0616_RJ_64_10a (10a)
gi|662220194|ref|XP_008484217.1|	PREDICTED: myosin heavy chain, muscle-like, partial [Diaphorina citri]	SLNDFDAAK					43.4	34.32	0.9767	2	1958.92	490.738	4	979	-104	297	305		FU_2015_0616_RJ_62_12a.27530.27530. File:"FU_2015_0616_RJ_62_12a.raw", NativeID:"controllerType=0 controllerNumber=1 scan=27530"	Mudpit_FU_2015_0616_RJ_62_12a (12a)
gi|662220194|ref|XP_008484217.1|	PREDICTED: myosin heavy chain, muscle-like, partial [Diaphorina citri]	SLNDFDAAK					43.41	55.49	1	2	1958.92	490.738	4	979	-104	297	305		FU_2015_0616_RJ_64_10a.29366.29366. File:"FU_2015_0616_RJ_64_10a.raw", NativeID:"controllerType=0 controllerNumber=1 scan=29366"	Mudpit_FU_2015_0616_RJ_64_10a (10a)
gi|662220194|ref|XP_008484217.1|	PREDICTED: myosin heavy chain, muscle-like, partial [Diaphorina citri]	KHNDAVSEMGEQIDQLNK					41.09	79.89	0.9958	2	2054.97	685.998	3	0.00386	1.88	223	240		FU_2015_0616_RJ_35_9b.40281.40281. File:"FU_2015_0616_RJ_35_9b.raw", NativeID:"controllerType=0 controllerNumber=1 scan=40281"	Mudpit_FU_2015_0616_RJ_52_9a (9a)
gi|662220194|ref|XP_008484217.1|	PREDICTED: myosin heavy chain, muscle-like, partial [Diaphorina citri]	HNDAVSEmGEQIDQLNK	M8 Oxidation	1	1000	122.24	39.85	75.59	0.9995	2	1942.87	648.631	3	0.000549	0.282	224	240		FU_2015_0616_RJ_42_8a.27896.27896. File:"FU_2015_0616_RJ_42_8a.raw", NativeID:"controllerType=0 controllerNumber=1 scan=27896"	Mudpit_FU_2015_0616_RJ_42_8a (8a)
gi|662220194|ref|XP_008484217.1|	PREDICTED: myosin heavy chain, muscle-like, partial [Diaphorina citri]	HNDAVSEMGEQIDQLNK					44.44	81.77	0.9992	2	1926.88	643.299	3	0.000835	0.433	224	240		FU_2015_0616_RJ_43_7a.47563.47563. File:"FU_2015_0616_RJ_43_7a.raw", NativeID:"controllerType=0 controllerNumber=1 scan=47563"	Mudpit_FU_2015_0616_RJ_43_7a (7a)
gi|662220194|ref|XP_008484217.1|	PREDICTED: myosin heavy chain, muscle-like, partial [Diaphorina citri]	NAAHNETNnTR	N9 Deamidated	0.99	19.33	106.25	40.62	42.57	0.9931	2	1241.54	621.776	2	-0.000936	-0.753	250	260		FU_2015_0616_RJ_43_7a.1992.1992. File:"FU_2015_0616_RJ_43_7a.raw", NativeID:"controllerType=0 controllerNumber=1 scan=1992"	Mudpit_FU_2015_0616_RJ_43_7a (7a)
gi|662220194|ref|XP_008484217.1|	PREDICTED: myosin heavy chain, muscle-like, partial [Diaphorina citri]	LEEAGGATSAQIELNK					43.76	39.62	0.996	2	1629.82	815.918	2	-2.79e-05	-0.0171	178	193		FU_2015_0616_RJ_40_4a.37320.37320. File:"FU_2015_0616_RJ_40_4a.raw", NativeID:"controllerType=0 controllerNumber=1 scan=37320"	Mudpit_FU_2015_0616_RJ_40_4a (4a)
gi|662220194|ref|XP_008484217.1|	PREDICTED: myosin heavy chain, muscle-like, partial [Diaphorina citri]	ELEELGER					43.57	37.21	0.99	2	973.472	487.743	2	6.06e-06	0.00622	170	177		FU_2015_0616_RJ_13_4b.22252.22252. File:"FU_2015_0616_RJ_13_4b.raw", NativeID:"controllerType=0 controllerNumber=1 scan=22252"	Mudpit_FU_2015_0616_RJ_40_4a (4a)
gi|662220194|ref|XP_008484217.1|	PREDICTED: myosin heavy chain, muscle-like, partial [Diaphorina citri]	NLEHDIDNIR					43.99	44.95	0.9994	2	1237.61	619.81	2	0.000784	0.633	363	372		FU_2015_0616_RJ_42_8a.38203.38203. File:"FU_2015_0616_RJ_42_8a.raw", NativeID:"controllerType=0 controllerNumber=1 scan=38203"	Mudpit_FU_2015_0616_RJ_42_8a (8a)
gi|662220194|ref|XP_008484217.1|	PREDICTED: myosin heavy chain, muscle-like, partial [Diaphorina citri]	LEEAGGATSAQIELNK					43.77	108.7	0.9963	2	1629.82	815.918	2	0.00046	0.282	178	193		FU_2015_0616_RJ_55_10b.34819.34819. File:"FU_2015_0616_RJ_55_10b.raw", NativeID:"controllerType=0 controllerNumber=1 scan=34819"	Mudpit_FU_2015_0616_RJ_64_10a (10a)
gi|662220194|ref|XP_008484217.1|	PREDICTED: myosin heavy chain, muscle-like, partial [Diaphorina citri]	QLQHQLNEVQGK					41.44	32.28	0.9544	2	1420.74	474.588	3	-7.59e-05	-0.0534	279	290		FU_2015_0616_RJ_11_5b.14294.14294. File:"FU_2015_0616_RJ_11_5b.raw", NativeID:"controllerType=0 controllerNumber=1 scan=14294"	Mudpit_FU_2015_0616_RJ_17_5a (5a)
gi|662220194|ref|XP_008484217.1|	PREDICTED: myosin heavy chain, muscle-like, partial [Diaphorina citri]	QLEEAESQVSQLSK					45.98	92.85	0.9962	2	1574.78	788.397	2	0.000768	0.487	318	331		FU_2015_0616_RJ_63_2b.33478.33478. File:"FU_2015_0616_RJ_63_2b.raw", NativeID:"controllerType=0 controllerNumber=1 scan=33478"	Mudpit_FU_2015_0616_RJ_46_2a (2a)
gi|662220194|ref|XP_008484217.1|	PREDICTED: myosin heavy chain, muscle-like, partial [Diaphorina citri]	QLQHQLnEVQGK	N7 Deamidated	0.99	18.88	64.54	43.86	42.71	0.9974	2	1421.73	711.871	2	0.00115	0.808	279	290		FU_2015_0616_RJ_60_1a.11713.11713. File:"FU_2015_0616_RJ_60_1a.raw", NativeID:"controllerType=0 controllerNumber=1 scan=11713"	Mudpit_FU_2015_0616_RJ_60_1a (1a)
gi|662220194|ref|XP_008484217.1|	PREDICTED: myosin heavy chain, muscle-like, partial [Diaphorina citri]	DLEEANIQHESTLANLR					41.58	39.87	0.9982	2	1951.96	651.661	3	0.000403	0.206	205	221		FU_2015_0616_RJ_35_9b.42701.42701. File:"FU_2015_0616_RJ_35_9b.raw", NativeID:"controllerType=0 controllerNumber=1 scan=42701"	Mudpit_FU_2015_0616_RJ_52_9a (9a)
gi|662220194|ref|XP_008484217.1|	PREDICTED: myosin heavy chain, muscle-like, partial [Diaphorina citri]	LEEAGGATSAQIELNK					43.78	85.24	0.9994	2	1629.82	815.918	2	0.000826	0.507	178	193		FU_2015_0616_RJ_55_10b.35019.35019. File:"FU_2015_0616_RJ_55_10b.raw", NativeID:"controllerType=0 controllerNumber=1 scan=35019"	Mudpit_FU_2015_0616_RJ_64_10a (10a)
gi|662220194|ref|XP_008484217.1|	PREDICTED: myosin heavy chain, muscle-like, partial [Diaphorina citri]	NAAHnETNNTR	N5 Deamidated	0.73	39.32	82.2	40.71	43.51	0.9944	2	2483.08	621.777	4	1240	64.7	250	260		FU_2015_0616_RJ_64_10a.3262.3262. File:"FU_2015_0616_RJ_64_10a.raw", NativeID:"controllerType=0 controllerNumber=1 scan=3262"	Mudpit_FU_2015_0616_RJ_64_10a (10a)
gi|662220194|ref|XP_008484217.1|	PREDICTED: myosin heavy chain, muscle-like, partial [Diaphorina citri]	LEEAGGATSAQIELNK					45.51	111.4	0.9943	2	1630.83	816.42	2	1	1.08	178	193		FU_2015_0616_RJ_27_11A_150619194009.34159.34159. File:"FU_2015_0616_RJ_27_11A_150619194009.raw", NativeID:"controllerType=0 controllerNumber=1 scan=34159"	Mudpit_FU_2015_0616_RJ_27_11A_150619194009 (11a)
gi|662220194|ref|XP_008484217.1|	PREDICTED: myosin heavy chain, muscle-like, partial [Diaphorina citri]	LEDEQGLVGkNqK	K10 Acetyl, Q12 Deamidated	96%, 17%	8.85, 0.00	101.89	43.61	54.24	1	2	1499.76	750.886	2	0.0113	7.56	122	134		FU_2015_0616_RJ_62_12a.25469.25469. File:"FU_2015_0616_RJ_62_12a.raw", NativeID:"controllerType=0 controllerNumber=1 scan=25469"	Mudpit_FU_2015_0616_RJ_62_12a (12a)
gi|662220194|ref|XP_008484217.1|	PREDICTED: myosin heavy chain, muscle-like, partial [Diaphorina citri]	NAAHNETNNTR					38.4	29.35	0.9908	2	1240.55	414.525	3	6.51e-05	0.0524	250	260		FU_2015_0616_RJ_59_12b.2035.2035. File:"FU_2015_0616_RJ_59_12b.raw", NativeID:"controllerType=0 controllerNumber=1 scan=2035"	Mudpit_FU_2015_0616_RJ_62_12a (12a)
gi|662220194|ref|XP_008484217.1|	PREDICTED: myosin heavy chain, muscle-like, partial [Diaphorina citri]	ELEQTIQRK					43.01	51.76	1	2	1143.62	572.82	2	-0.000118	-0.103	103	111		FU_2015_0616_RJ_65_1b.14664.14664. File:"FU_2015_0616_RJ_65_1b.raw", NativeID:"controllerType=0 controllerNumber=1 scan=14664"	Mudpit_FU_2015_0616_RJ_60_1a (1a)
gi|662220194|ref|XP_008484217.1|	PREDICTED: myosin heavy chain, muscle-like, partial [Diaphorina citri]	DKEIASLTAK					44.15	33.39	0.9885	2	1074.59	538.304	2	0.00109	1.01	112	121		FU_2015_0616_RJ_59_12b.23667.23667. File:"FU_2015_0616_RJ_59_12b.raw", NativeID:"controllerType=0 controllerNumber=1 scan=23667"	Mudpit_FU_2015_0616_RJ_62_12a (12a)
gi|662220194|ref|XP_008484217.1|	PREDICTED: myosin heavy chain, muscle-like, partial [Diaphorina citri]	ELEQTIQR					44.2	43.89	0.99	2	1015.53	508.772	2	3.41e-05	0.0335	103	110		FU_2015_0616_RJ_51_8b.18846.18846. File:"FU_2015_0616_RJ_51_8b.raw", NativeID:"controllerType=0 controllerNumber=1 scan=18846"	Mudpit_FU_2015_0616_RJ_42_8a (8a)
gi|662220194|ref|XP_008484217.1|	PREDICTED: myosin heavy chain, muscle-like, partial [Diaphorina citri]	GAYEEAQEQLEAVR					43.7	109.9	0.9946	2	1591.75	796.882	2	0.00137	0.861	471	484		FU_2015_0616_RJ_59_12b.58405.58405. File:"FU_2015_0616_RJ_59_12b.raw", NativeID:"controllerType=0 controllerNumber=1 scan=58405"	Mudpit_FU_2015_0616_RJ_62_12a (12a)
gi|662220194|ref|XP_008484217.1|	PREDICTED: myosin heavy chain, muscle-like, partial [Diaphorina citri]	LSIEnSDLLR	N5 Deamidated	1	1000	61.95	44.12	42.18	0.9984	2	1159.61	580.812	2	0.000276	0.238	308	317		FU_2015_0616_RJ_55_10b.58063.58063. File:"FU_2015_0616_RJ_55_10b.raw", NativeID:"controllerType=0 controllerNumber=1 scan=58063"	Mudpit_FU_2015_0616_RJ_64_10a (10a)
gi|662220194|ref|XP_008484217.1|	PREDICTED: myosin heavy chain, muscle-like, partial [Diaphorina citri]	NAAHNETNNTR					38.4	37.95	0.9976	2	1240.55	414.525	3	-0.000118	-0.095	250	260		FU_2015_0616_RJ_36_11b.12168.12168. File:"FU_2015_0616_RJ_36_11b.raw", NativeID:"controllerType=0 controllerNumber=1 scan=12168"	Mudpit_FU_2015_0616_RJ_27_11A_150619194009 (11a)
gi|662220194|ref|XP_008484217.1|	PREDICTED: myosin heavy chain, muscle-like, partial [Diaphorina citri]	KLEQEnGGLK	N6 Deamidated	1	37.41	121.94	43.82	58.42	0.9997	2	1115.58	558.799	2	0.00135	1.21	29	38		FU_2015_0616_RJ_64_10a.11176.11176. File:"FU_2015_0616_RJ_64_10a.raw", NativeID:"controllerType=0 controllerNumber=1 scan=11176"	Mudpit_FU_2015_0616_RJ_64_10a (10a)
gi|662220194|ref|XP_008484217.1|	PREDICTED: myosin heavy chain, muscle-like, partial [Diaphorina citri]	QLEEAESQVSQLSK					45.98	66.75	0.9995	2	1574.78	788.397	2	0.000524	0.333	318	331		FU_2015_0616_RJ_60_1a.26353.26353. File:"FU_2015_0616_RJ_60_1a.raw", NativeID:"controllerType=0 controllerNumber=1 scan=26353"	Mudpit_FU_2015_0616_RJ_60_1a (1a)
gi|662220194|ref|XP_008484217.1|	PREDICTED: myosin heavy chain, muscle-like, partial [Diaphorina citri]	LEDEQGLVGKnQK	N11 Deamidated	0.99	25.85	82.92	43.72	38.02	0.9962	2	1457.74	729.876	2	0.000548	0.376	122	134		FU_2015_0616_RJ_65_1b.20654.20654. File:"FU_2015_0616_RJ_65_1b.raw", NativeID:"controllerType=0 controllerNumber=1 scan=20654"	Mudpit_FU_2015_0616_RJ_60_1a (1a)
gi|662220194|ref|XP_008484217.1|	PREDICTED: myosin heavy chain, muscle-like, partial [Diaphorina citri]	DKEIASLTAK					44.23	62.81	0.9991	2	1074.59	538.303	2	-0.000254	-0.236	112	121		FU_2015_0616_RJ_65_1b.21856.21856. File:"FU_2015_0616_RJ_65_1b.raw", NativeID:"controllerType=0 controllerNumber=1 scan=21856"	Mudpit_FU_2015_0616_RJ_60_1a (1a)
gi|662220194|ref|XP_008484217.1|	PREDICTED: myosin heavy chain, muscle-like, partial [Diaphorina citri]	NAAHNETNNTR					43.91	57.9	0.9986	2	1860.83	621.285	3	620	-221	250	260		FU_2015_0616_RJ_36_11b.2006.2006. File:"FU_2015_0616_RJ_36_11b.raw", NativeID:"controllerType=0 controllerNumber=1 scan=2006"	Mudpit_FU_2015_0616_RJ_27_11A_150619194009 (11a)
gi|662220194|ref|XP_008484217.1|	PREDICTED: myosin heavy chain, muscle-like, partial [Diaphorina citri]	LEDEQGLVGknQk	K10 Methyl, N11 Deamidated, K13 Dimethyl	100%, 84%, 100%	1,000.00, 7.38, 1,000.00	109.91	43.62	47.79	0.9933	2	1499.76	750.886	2	-0.0253	-16.8	122	134		FU_2015_0616_RJ_55_10b.26941.26941. File:"FU_2015_0616_RJ_55_10b.raw", NativeID:"controllerType=0 controllerNumber=1 scan=26941"	Mudpit_FU_2015_0616_RJ_64_10a (10a)
gi|662220194|ref|XP_008484217.1|	PREDICTED: myosin heavy chain, muscle-like, partial [Diaphorina citri]	NAAHNETNNTR					38.4	25.99	0.9758	2	1240.55	414.525	3	6.51e-05	0.0524	250	260		FU_2015_0616_RJ_42_8a.2000.2000. File:"FU_2015_0616_RJ_42_8a.raw", NativeID:"controllerType=0 controllerNumber=1 scan=2000"	Mudpit_FU_2015_0616_RJ_42_8a (8a)
gi|662220194|ref|XP_008484217.1|	PREDICTED: myosin heavy chain, muscle-like, partial [Diaphorina citri]	DLEEANIQHESTLANLR					43.64	79.87	0.9966	2	3903.92	976.986	4	1950	-91.4	205	221		FU_2015_0616_RJ_32_3b.48358.48358. File:"FU_2015_0616_RJ_32_3b.raw", NativeID:"controllerType=0 controllerNumber=1 scan=48358"	Mudpit_FU_2015_0616_RJ_34_3a (3a)
gi|662220194|ref|XP_008484217.1|	PREDICTED: myosin heavy chain, muscle-like, partial [Diaphorina citri]	LTQEAVADLER					43.77	42.78	0.9981	2	1243.64	622.828	2	0.000972	0.781	89	99		FU_2015_0616_RJ_52_9a.29374.29374. File:"FU_2015_0616_RJ_52_9a.raw", NativeID:"controllerType=0 controllerNumber=1 scan=29374"	Mudpit_FU_2015_0616_RJ_52_9a (9a)
gi|662220194|ref|XP_008484217.1|	PREDICTED: myosin heavy chain, muscle-like, partial [Diaphorina citri]	NAAHNETnNTR	N8 Deamidated	0.95	13.24	131.59	40.62	56	0.9989	2	1241.54	621.776	2	-0.000936	-0.753	250	260		FU_2015_0616_RJ_52_9a.2013.2013. File:"FU_2015_0616_RJ_52_9a.raw", NativeID:"controllerType=0 controllerNumber=1 scan=2013"	Mudpit_FU_2015_0616_RJ_52_9a (9a)
gi|662220194|ref|XP_008484217.1|	PREDICTED: myosin heavy chain, muscle-like, partial [Diaphorina citri]	LEDEQGLVGK					45.9	72.26	0.9995	2	1086.56	544.286	2	0.000768	0.706	122	131		FU_2015_0616_RJ_15_7b.17193.17193. File:"FU_2015_0616_RJ_15_7b.raw", NativeID:"controllerType=0 controllerNumber=1 scan=17193"	Mudpit_FU_2015_0616_RJ_43_7a (7a)
gi|662220194|ref|XP_008484217.1|	PREDICTED: myosin heavy chain, muscle-like, partial [Diaphorina citri]	QLEEAESQVSQLSK					45.97	90.61	0.981	2	1574.78	788.4	2	0.00602	3.82	318	331		FU_2015_0616_RJ_63_2b.33172.33172. File:"FU_2015_0616_RJ_63_2b.raw", NativeID:"controllerType=0 controllerNumber=1 scan=33172"	Mudpit_FU_2015_0616_RJ_46_2a (2a)
gi|662220194|ref|XP_008484217.1|	PREDICTED: myosin heavy chain, muscle-like, partial [Diaphorina citri]	GAYEEAQEQLEAVR					43.7	57.76	1	2	1591.75	796.882	2	0.00174	1.09	471	484		FU_2015_0616_RJ_09_6b.28571.28571. File:"FU_2015_0616_RJ_09_6b.raw", NativeID:"controllerType=0 controllerNumber=1 scan=28571"	Mudpit_FU_2015_0616_RJ_54_6a (6a)
gi|662220194|ref|XP_008484217.1|	PREDICTED: myosin heavy chain, muscle-like, partial [Diaphorina citri]	LTQEAVADLER					43.79	78.36	0.9994	2	1243.64	622.828	2	0.00024	0.193	89	99		FU_2015_0616_RJ_42_8a.37924.37924. File:"FU_2015_0616_RJ_42_8a.raw", NativeID:"controllerType=0 controllerNumber=1 scan=37924"	Mudpit_FU_2015_0616_RJ_42_8a (8a)
gi|662220194|ref|XP_008484217.1|	PREDICTED: myosin heavy chain, muscle-like, partial [Diaphorina citri]	HNDAVSEmGEQIDQLNK	M8 Oxidation	1	1000	188.21	43.87	87.52	0.9955	2	3885.74	972.442	4	1940	-107	224	240		FU_2015_0616_RJ_51_8b.27126.27126. File:"FU_2015_0616_RJ_51_8b.raw", NativeID:"controllerType=0 controllerNumber=1 scan=27126"	Mudpit_FU_2015_0616_RJ_42_8a (8a)
gi|662220194|ref|XP_008484217.1|	PREDICTED: myosin heavy chain, muscle-like, partial [Diaphorina citri]	EQLEEEAEGK					43.73	44.32	0.9947	2	1160.52	581.267	2	-0.00073	-0.628	373	382		FU_2015_0616_RJ_65_1b.20385.20385. File:"FU_2015_0616_RJ_65_1b.raw", NativeID:"controllerType=0 controllerNumber=1 scan=20385"	Mudpit_FU_2015_0616_RJ_60_1a (1a)
gi|662220194|ref|XP_008484217.1|	PREDICTED: myosin heavy chain, muscle-like, partial [Diaphorina citri]	QLEEAESQVSQLSk	K14 Methyl	1	1000	49.7	41.83	65.21	0.9997	2	1588.79	530.606	3	0.000425	0.267	318	331		FU_2015_0616_RJ_59_12b.47171.47171. File:"FU_2015_0616_RJ_59_12b.raw", NativeID:"controllerType=0 controllerNumber=1 scan=47171"	Mudpit_FU_2015_0616_RJ_62_12a (12a)
gi|662220194|ref|XP_008484217.1|	PREDICTED: myosin heavy chain, muscle-like, partial [Diaphorina citri]	NYSTELFR					44.99	34.63	0.9551	2	2056.99	515.254	4	1030	-149	461	468		FU_2015_0616_RJ_34_3a.47668.47668. File:"FU_2015_0616_RJ_34_3a.raw", NativeID:"controllerType=0 controllerNumber=1 scan=47668"	Mudpit_FU_2015_0616_RJ_34_3a (3a)
gi|662220194|ref|XP_008484217.1|	PREDICTED: myosin heavy chain, muscle-like, partial [Diaphorina citri]	DLEEANIQHESTLANLR					41.55	56.49	0.9997	2	1951.96	651.661	3	0.00242	1.24	205	221		FU_2015_0616_RJ_64_10a.50169.50169. File:"FU_2015_0616_RJ_64_10a.raw", NativeID:"controllerType=0 controllerNumber=1 scan=50169"	Mudpit_FU_2015_0616_RJ_64_10a (10a)
gi|662220194|ref|XP_008484217.1|	PREDICTED: myosin heavy chain, muscle-like, partial [Diaphorina citri]	QLEEAESQVSqLSK	Q11 Deamidated	1	31.87	123.47	44.16	79.46	0.9996	2	1575.76	788.889	2	0.000882	0.559	318	331		FU_2015_0616_RJ_55_10b.39177.39177. File:"FU_2015_0616_RJ_55_10b.raw", NativeID:"controllerType=0 controllerNumber=1 scan=39177"	Mudpit_FU_2015_0616_RJ_64_10a (10a)
gi|662220194|ref|XP_008484217.1|	PREDICTED: myosin heavy chain, muscle-like, partial [Diaphorina citri]	QLQHQLNEVqGK	Q10 Deamidated	0.99	25.13	52.39	41.61	32.42	0.9832	2	1421.73	474.916	3	-0.000725	-0.51	279	290		FU_2015_0616_RJ_43_7a.20591.20591. File:"FU_2015_0616_RJ_43_7a.raw", NativeID:"controllerType=0 controllerNumber=1 scan=20591"	Mudpit_FU_2015_0616_RJ_43_7a (7a)
gi|662220194|ref|XP_008484217.1|	PREDICTED: myosin heavy chain, muscle-like, partial [Diaphorina citri]	NAAHnETNNTR	N5 Deamidated	1	40.15	101.11	40.64	44.35	0.9978	2	1241.54	621.776	2	-0.000692	-0.557	250	260		FU_2015_0616_RJ_55_10b.2599.2599. File:"FU_2015_0616_RJ_55_10b.raw", NativeID:"controllerType=0 controllerNumber=1 scan=2599"	Mudpit_FU_2015_0616_RJ_64_10a (10a)
gi|662220194|ref|XP_008484217.1|	PREDICTED: myosin heavy chain, muscle-like, partial [Diaphorina citri]	NAAHNETNNTR					43.9	36.57	0.9686	2	1860.83	621.285	3	620	-221	250	260		FU_2015_0616_RJ_64_10a.1689.1689. File:"FU_2015_0616_RJ_64_10a.raw", NativeID:"controllerType=0 controllerNumber=1 scan=1689"	Mudpit_FU_2015_0616_RJ_64_10a (10a)
gi|662220194|ref|XP_008484217.1|	PREDICTED: myosin heavy chain, muscle-like, partial [Diaphorina citri]	IEELEEEVEAER					43.3	45.53	1	2	1473.68	737.85	2	0.00134	0.909	143	154		FU_2015_0616_RJ_09_6b.24895.24895. File:"FU_2015_0616_RJ_09_6b.raw", NativeID:"controllerType=0 controllerNumber=1 scan=24895"	Mudpit_FU_2015_0616_RJ_54_6a (6a)
gi|662220194|ref|XP_008484217.1|	PREDICTED: myosin heavy chain, muscle-like, partial [Diaphorina citri]	LKGAYEEAQEQLEAVR					42.06	66.48	0.9995	2	1832.93	611.983	3	0.000664	0.362	469	484		FU_2015_0616_RJ_40_4a.53342.53342. File:"FU_2015_0616_RJ_40_4a.raw", NativeID:"controllerType=0 controllerNumber=1 scan=53342"	Mudpit_FU_2015_0616_RJ_40_4a (4a)
gi|662220194|ref|XP_008484217.1|	PREDICTED: myosin heavy chain, muscle-like, partial [Diaphorina citri]	LKGAYEEAQEQLEAVR					42.07	48.62	0.9997	2	1832.93	611.983	3	0.0014	0.761	469	484		FU_2015_0616_RJ_59_12b.56460.56460. File:"FU_2015_0616_RJ_59_12b.raw", NativeID:"controllerType=0 controllerNumber=1 scan=56460"	Mudpit_FU_2015_0616_RJ_62_12a (12a)
gi|662220194|ref|XP_008484217.1|	PREDICTED: myosin heavy chain, muscle-like, partial [Diaphorina citri]	NAAHNETNNTR					43.91	45.4	0.9973	2	1860.83	621.285	3	620	-221	250	260		FU_2015_0616_RJ_42_8a.1768.1768. File:"FU_2015_0616_RJ_42_8a.raw", NativeID:"controllerType=0 controllerNumber=1 scan=1768"	Mudpit_FU_2015_0616_RJ_42_8a (8a)
gi|662220194|ref|XP_008484217.1|	PREDICTED: myosin heavy chain, muscle-like, partial [Diaphorina citri]	SLNDFDAAk	K9 Methyl	1	1000	33.54	43.88	34.81	0.9766	2	1986.95	497.746	4	993	-114	297	305		FU_2015_0616_RJ_43_7a.34809.34809. File:"FU_2015_0616_RJ_43_7a.raw", NativeID:"controllerType=0 controllerNumber=1 scan=34809"	Mudpit_FU_2015_0616_RJ_43_7a (7a)
gi|662220194|ref|XP_008484217.1|	PREDICTED: myosin heavy chain, muscle-like, partial [Diaphorina citri]	LEQEnGGLKK	N5 Deamidated	1	42.65	92.32	43.9	49.26	0.9997	2	1115.58	558.799	2	8.06e-06	0.00722	30	39		FU_2015_0616_RJ_52_9a.7872.7872. File:"FU_2015_0616_RJ_52_9a.raw", NativeID:"controllerType=0 controllerNumber=1 scan=7872"	Mudpit_FU_2015_0616_RJ_52_9a (9a)
gi|662220194|ref|XP_008484217.1|	PREDICTED: myosin heavy chain, muscle-like, partial [Diaphorina citri]	NAAHnETNNTR	N5 Deamidated	0.99	22.52	105.46	40.73	45.52	0.9995	2	1241.54	621.777	2	0.000528	0.425	250	260		FU_2015_0616_RJ_51_8b.2632.2632. File:"FU_2015_0616_RJ_51_8b.raw", NativeID:"controllerType=0 controllerNumber=1 scan=2632"	Mudpit_FU_2015_0616_RJ_42_8a (8a)
gi|662220194|ref|XP_008484217.1|	PREDICTED: myosin heavy chain, muscle-like, partial [Diaphorina citri]	QLQHQLnEVQGK	N7 Deamidated	0.94	12.2	51.18	41.63	35.98	0.9954	2	1421.73	474.916	3	0.000922	0.648	279	290		FU_2015_0616_RJ_59_12b.23526.23526. File:"FU_2015_0616_RJ_59_12b.raw", NativeID:"controllerType=0 controllerNumber=1 scan=23526"	Mudpit_FU_2015_0616_RJ_62_12a (12a)
gi|662220194|ref|XP_008484217.1|	PREDICTED: myosin heavy chain, muscle-like, partial [Diaphorina citri]	LEDEQGLVGK					45.91	41.98	1	2	2173.11	544.286	4	1090	-184	122	131		FU_2015_0616_RJ_54_6a.12462.12462. File:"FU_2015_0616_RJ_54_6a.raw", NativeID:"controllerType=0 controllerNumber=1 scan=12462"	Mudpit_FU_2015_0616_RJ_54_6a (6a)
gi|662220194|ref|XP_008484217.1|	PREDICTED: myosin heavy chain, muscle-like, partial [Diaphorina citri]	EQLEEEAEGKADLQR					43.65	56.74	0.998	2	3487.66	872.921	4	1740	24	373	387		FU_2015_0616_RJ_43_7a.30418.30418. File:"FU_2015_0616_RJ_43_7a.raw", NativeID:"controllerType=0 controllerNumber=1 scan=30418"	Mudpit_FU_2015_0616_RJ_43_7a (7a)
gi|662220194|ref|XP_008484217.1|	PREDICTED: myosin heavy chain, muscle-like, partial [Diaphorina citri]	QLEEAESqVSQLSKIK	Q8 Deamidated	0.28	12.47	116.55	43.75	69	0.9948	2	1816.96	909.487	2	0.0183	10.1	318	333		FU_2015_0616_RJ_59_12b.52321.52321. File:"FU_2015_0616_RJ_59_12b.raw", NativeID:"controllerType=0 controllerNumber=1 scan=52321"	Mudpit_FU_2015_0616_RJ_62_12a (12a)
gi|662220194|ref|XP_008484217.1|	PREDICTED: myosin heavy chain, muscle-like, partial [Diaphorina citri]	SLNDFDAAKK					44.19	62.25	0.9999	2	1107.56	554.785	2	0.0002	0.18	297	306		FU_2015_0616_RJ_64_10a.20347.20347. File:"FU_2015_0616_RJ_64_10a.raw", NativeID:"controllerType=0 controllerNumber=1 scan=20347"	Mudpit_FU_2015_0616_RJ_64_10a (10a)
gi|662220194|ref|XP_008484217.1|	PREDICTED: myosin heavy chain, muscle-like, partial [Diaphorina citri]	HNDAVSEmGEQIDQLNK	M8 Oxidation	1	1000	148.52	39.85	81.47	0.9992	2	1942.87	648.631	3	0.000732	0.377	224	240		FU_2015_0616_RJ_52_9a.27585.27585. File:"FU_2015_0616_RJ_52_9a.raw", NativeID:"controllerType=0 controllerNumber=1 scan=27585"	Mudpit_FU_2015_0616_RJ_52_9a (9a)
gi|662220194|ref|XP_008484217.1|	PREDICTED: myosin heavy chain, muscle-like, partial [Diaphorina citri]	KLSIEnSDLLR	N6 Deamidated	1	1000	72.28	42.22	34.55	0.992	2	1287.7	644.859	2	2.06e-06	0.0016	307	317		FU_2015_0616_RJ_36_11b.49175.49175. File:"FU_2015_0616_RJ_36_11b.raw", NativeID:"controllerType=0 controllerNumber=1 scan=49175"	Mudpit_FU_2015_0616_RJ_27_11A_150619194009 (11a)
gi|662220194|ref|XP_008484217.1|	PREDICTED: myosin heavy chain, muscle-like, partial [Diaphorina citri]	LEEAGGATSAQIELNk	K16 Methyl	1	1000	97.03	43.52	51	0.9997	2	1643.84	822.926	2	-5.37e-05	-0.0327	178	193		FU_2015_0616_RJ_42_8a.37960.37960. File:"FU_2015_0616_RJ_42_8a.raw", NativeID:"controllerType=0 controllerNumber=1 scan=37960"	Mudpit_FU_2015_0616_RJ_42_8a (8a)
gi|662220194|ref|XP_008484217.1|	PREDICTED: myosin heavy chain, muscle-like, partial [Diaphorina citri]	NAAHNETNnTR	N9 Deamidated	0.64	16.22	83.18	40.64	38.61	0.9944	2	1241.54	621.776	2	-0.000692	-0.557	250	260		FU_2015_0616_RJ_43_7a.2049.2049. File:"FU_2015_0616_RJ_43_7a.raw", NativeID:"controllerType=0 controllerNumber=1 scan=2049"	Mudpit_FU_2015_0616_RJ_43_7a (7a)
gi|662220194|ref|XP_008484217.1|	PREDICTED: myosin heavy chain, muscle-like, partial [Diaphorina citri]	GAYEEAQEQLEAVRR					41.79	27.84	0.9775	2	1747.85	583.624	3	0.000539	0.308	471	485		FU_2015_0616_RJ_55_10b.48472.48472. File:"FU_2015_0616_RJ_55_10b.raw", NativeID:"controllerType=0 controllerNumber=1 scan=48472"	Mudpit_FU_2015_0616_RJ_64_10a (10a)
gi|662220194|ref|XP_008484217.1|	PREDICTED: myosin heavy chain, muscle-like, partial [Diaphorina citri]	LTQEAVADLER					43.79	45.04	1	2	1243.64	622.828	2	0.00024	0.193	89	99		FU_2015_0616_RJ_54_6a.22789.22789. File:"FU_2015_0616_RJ_54_6a.raw", NativeID:"controllerType=0 controllerNumber=1 scan=22789"	Mudpit_FU_2015_0616_RJ_54_6a (6a)
gi|662220194|ref|XP_008484217.1|	PREDICTED: myosin heavy chain, muscle-like, partial [Diaphorina citri]	SLNDFDAAK					43.4	53.2	1	2	1958.92	490.738	4	979	-104	297	305		FU_2015_0616_RJ_62_12a.26942.26942. File:"FU_2015_0616_RJ_62_12a.raw", NativeID:"controllerType=0 controllerNumber=1 scan=26942"	Mudpit_FU_2015_0616_RJ_62_12a (12a)
gi|662220194|ref|XP_008484217.1|	PREDICTED: myosin heavy chain, muscle-like, partial [Diaphorina citri]	YESEGVAR					42.37	49.98	0.99	2	909.419	455.717	2	-5.94e-06	-0.00653	403	410		FU_2015_0616_RJ_40_4a.10899.10899. File:"FU_2015_0616_RJ_40_4a.raw", NativeID:"controllerType=0 controllerNumber=1 scan=10899"	Mudpit_FU_2015_0616_RJ_40_4a (4a)
gi|662220194|ref|XP_008484217.1|	PREDICTED: myosin heavy chain, muscle-like, partial [Diaphorina citri]	LEEAGGATSAQIELNK					43.77	95.44	0.9948	2	1629.82	815.918	2	0.00046	0.282	178	193		FU_2015_0616_RJ_40_4a.36765.36765. File:"FU_2015_0616_RJ_40_4a.raw", NativeID:"controllerType=0 controllerNumber=1 scan=36765"	Mudpit_FU_2015_0616_RJ_40_4a (4a)
gi|662220194|ref|XP_008484217.1|	PREDICTED: myosin heavy chain, muscle-like, partial [Diaphorina citri]	QLEEAESQVSQLSK					45.98	107.2	0.9912	2	3149.56	788.398	4	1570	158	318	331		FU_2015_0616_RJ_36_11b.38460.38460. File:"FU_2015_0616_RJ_36_11b.raw", NativeID:"controllerType=0 controllerNumber=1 scan=38460"	Mudpit_FU_2015_0616_RJ_27_11A_150619194009 (11a)
gi|662220194|ref|XP_008484217.1|	PREDICTED: myosin heavy chain, muscle-like, partial [Diaphorina citri]	SLNDFDAAK					43.4	34.16	0.9677	2	1958.92	490.738	4	979	-104	297	305		FU_2015_0616_RJ_64_10a.30850.30850. File:"FU_2015_0616_RJ_64_10a.raw", NativeID:"controllerType=0 controllerNumber=1 scan=30850"	Mudpit_FU_2015_0616_RJ_64_10a (10a)
gi|662220194|ref|XP_008484217.1|	PREDICTED: myosin heavy chain, muscle-like, partial [Diaphorina citri]	DIEDLELAIQK					40.91	35.98	0.9901	2	1285.68	429.566	3	-0.000485	-0.377	40	50		FU_2015_0616_RJ_64_10a.69867.69867. File:"FU_2015_0616_RJ_64_10a.raw", NativeID:"controllerType=0 controllerNumber=1 scan=69867"	Mudpit_FU_2015_0616_RJ_64_10a (10a)
gi|662220194|ref|XP_008484217.1|	PREDICTED: myosin heavy chain, muscle-like, partial [Diaphorina citri]	EIASLTAK					43.18	36.48	0.978	2	1662.94	416.742	4	831	125	114	121		FU_2015_0616_RJ_42_8a.20837.20837. File:"FU_2015_0616_RJ_42_8a.raw", NativeID:"controllerType=0 controllerNumber=1 scan=20837"	Mudpit_FU_2015_0616_RJ_42_8a (8a)
gi|662220194|ref|XP_008484217.1|	PREDICTED: myosin heavy chain, muscle-like, partial [Diaphorina citri]	LEEAGGATSAQIELNk	K16 Methyl	1	1000	191.22	43.51	114.1	0.9947	2	1643.84	822.926	2	0.000312	0.19	178	193		FU_2015_0616_RJ_64_10a.39746.39746. File:"FU_2015_0616_RJ_64_10a.raw", NativeID:"controllerType=0 controllerNumber=1 scan=39746"	Mudpit_FU_2015_0616_RJ_64_10a (10a)
gi|662220194|ref|XP_008484217.1|	PREDICTED: myosin heavy chain, muscle-like, partial [Diaphorina citri]	QLQHQLNEVQGK					41.49	35.48	0.9927	2	1420.74	474.588	3	-0.000259	-0.182	279	290		FU_2015_0616_RJ_36_11b.18099.18099. File:"FU_2015_0616_RJ_36_11b.raw", NativeID:"controllerType=0 controllerNumber=1 scan=18099"	Mudpit_FU_2015_0616_RJ_27_11A_150619194009 (11a)
gi|662220194|ref|XP_008484217.1|	PREDICTED: myosin heavy chain, muscle-like, partial [Diaphorina citri]	AAADQLAR					45.02	50.31	0.99	2	1221.64	408.222	3	407	87.6	261	268		FU_2015_0616_RJ_42_8a.7646.7646. File:"FU_2015_0616_RJ_42_8a.raw", NativeID:"controllerType=0 controllerNumber=1 scan=7646"	Mudpit_FU_2015_0616_RJ_42_8a (8a)
gi|662220194|ref|XP_008484217.1|	PREDICTED: myosin heavy chain, muscle-like, partial [Diaphorina citri]	LSIEnSDLLR	N5 Deamidated	1	1000	81.98	44.14	48.3	0.9996	2	1159.61	580.812	2	3.01e-05	0.0259	308	317		FU_2015_0616_RJ_55_10b.54610.54610. File:"FU_2015_0616_RJ_55_10b.raw", NativeID:"controllerType=0 controllerNumber=1 scan=54610"	Mudpit_FU_2015_0616_RJ_64_10a (10a)
gi|662220194|ref|XP_008484217.1|	PREDICTED: myosin heavy chain, muscle-like, partial [Diaphorina citri]	NAAHNETNNTR					43.86	36.91	0.9787	2	2481.11	621.284	4	1240	72.2	250	260		FU_2015_0616_RJ_35_9b.4855.4855. File:"FU_2015_0616_RJ_35_9b.raw", NativeID:"controllerType=0 controllerNumber=1 scan=4855"	Mudpit_FU_2015_0616_RJ_52_9a (9a)
gi|662220194|ref|XP_008484217.1|	PREDICTED: myosin heavy chain, muscle-like, partial [Diaphorina citri]	nAAHNETNNTR	N1 Deamidated	1	54.82	97.99	40.73	51.17	1	2	2483.08	621.777	4	1240	65	250	260		FU_2015_0616_RJ_35_9b.2825.2825. File:"FU_2015_0616_RJ_35_9b.raw", NativeID:"controllerType=0 controllerNumber=1 scan=2825"	Mudpit_FU_2015_0616_RJ_52_9a (9a)
gi|662220194|ref|XP_008484217.1|	PREDICTED: myosin heavy chain, muscle-like, partial [Diaphorina citri]	QLQHQLNEVQGK					45.29	36.33	0.9929	2	1420.74	711.379	2	0.00079	0.556	279	290		FU_2015_0616_RJ_36_11b.23279.23279. File:"FU_2015_0616_RJ_36_11b.raw", NativeID:"controllerType=0 controllerNumber=1 scan=23279"	Mudpit_FU_2015_0616_RJ_27_11A_150619194009 (11a)
gi|662220194|ref|XP_008484217.1|	PREDICTED: myosin heavy chain, muscle-like, partial [Diaphorina citri]	LQQEEDAR					42.55	52.63	0.99	2	1974.92	494.738	4	987	-114	13	20		FU_2015_0616_RJ_65_1b.6643.6643. File:"FU_2015_0616_RJ_65_1b.raw", NativeID:"controllerType=0 controllerNumber=1 scan=6643"	Mudpit_FU_2015_0616_RJ_60_1a (1a)
gi|662220194|ref|XP_008484217.1|	PREDICTED: myosin heavy chain, muscle-like, partial [Diaphorina citri]	QLQHQLNEVQGK					45.35	64.71	0.9993	2	1420.74	711.378	2	-0.000796	-0.56	279	290		FU_2015_0616_RJ_59_12b.19866.19866. File:"FU_2015_0616_RJ_59_12b.raw", NativeID:"controllerType=0 controllerNumber=1 scan=19866"	Mudpit_FU_2015_0616_RJ_62_12a (12a)
gi|662220194|ref|XP_008484217.1|	PREDICTED: myosin heavy chain, muscle-like, partial [Diaphorina citri]	KHNDAVSEmGEQIDQLNK	M9 Oxidation	1	1000	120.77	45.4	71.66	0.9979	2	2761.29	691.329	4	690	161	223	240		FU_2015_0616_RJ_42_8a.22764.22764. File:"FU_2015_0616_RJ_42_8a.raw", NativeID:"controllerType=0 controllerNumber=1 scan=22764"	Mudpit_FU_2015_0616_RJ_42_8a (8a)
gi|662220194|ref|XP_008484217.1|	PREDICTED: myosin heavy chain, muscle-like, partial [Diaphorina citri]	KLEQENGGLK					45.01	39.26	0.9963	2	1114.6	558.307	2	1.61e-05	0.0144	29	38		FU_2015_0616_RJ_59_12b.10274.10274. File:"FU_2015_0616_RJ_59_12b.raw", NativeID:"controllerType=0 controllerNumber=1 scan=10274"	Mudpit_FU_2015_0616_RJ_62_12a (12a)
gi|662220194|ref|XP_008484217.1|	PREDICTED: myosin heavy chain, muscle-like, partial [Diaphorina citri]	nAAHNETNNTR	N1 Deamidated	1	71.31	92.17	40.71	68.65	0.9986	2	2483.08	621.777	4	1240	64.8	250	260		FU_2015_0616_RJ_36_11b.2943.2943. File:"FU_2015_0616_RJ_36_11b.raw", NativeID:"controllerType=0 controllerNumber=1 scan=2943"	Mudpit_FU_2015_0616_RJ_27_11A_150619194009 (11a)
gi|662220194|ref|XP_008484217.1|	PREDICTED: myosin heavy chain, muscle-like, partial [Diaphorina citri]	NAAHNETNNTR					38.4	26.4	0.9834	2	1240.55	414.526	3	0.000614	0.495	250	260		FU_2015_0616_RJ_62_12a.10276.10276. File:"FU_2015_0616_RJ_62_12a.raw", NativeID:"controllerType=0 controllerNumber=1 scan=10276"	Mudpit_FU_2015_0616_RJ_62_12a (12a)
gi|662220194|ref|XP_008484217.1|	PREDICTED: myosin heavy chain, muscle-like, partial [Diaphorina citri]	DLEEANIQHESTLANLR					41.56	45.56	0.9941	2	1951.97	651.663	3	0.0059	3.02	205	221		FU_2015_0616_RJ_59_12b.51952.51952. File:"FU_2015_0616_RJ_59_12b.raw", NativeID:"controllerType=0 controllerNumber=1 scan=51952"	Mudpit_FU_2015_0616_RJ_62_12a (12a)
gi|662220194|ref|XP_008484217.1|	PREDICTED: myosin heavy chain, muscle-like, partial [Diaphorina citri]	LEDEQGLVGKnQK	N11 Deamidated	0.88	8.65	61.77	41.3	49.62	0.9998	2	1457.74	486.919	3	-0.000105	-0.0719	122	134		FU_2015_0616_RJ_35_9b.18215.18215. File:"FU_2015_0616_RJ_35_9b.raw", NativeID:"controllerType=0 controllerNumber=1 scan=18215"	Mudpit_FU_2015_0616_RJ_52_9a (9a)
gi|662220194|ref|XP_008484217.1|	PREDICTED: myosin heavy chain, muscle-like, partial [Diaphorina citri]	ELEQTIQRk	K9 Methyl	1	1000	78.58	42.5	44.21	0.9994	2	1157.64	579.828	2	0.000224	0.194	103	111		FU_2015_0616_RJ_42_8a.16946.16946. File:"FU_2015_0616_RJ_42_8a.raw", NativeID:"controllerType=0 controllerNumber=1 scan=16946"	Mudpit_FU_2015_0616_RJ_42_8a (8a)
gi|662220194|ref|XP_008484217.1|	PREDICTED: myosin heavy chain, muscle-like, partial [Diaphorina citri]	KHNDAVSEMGEQIDQLNK					42.85	56.25	0.9997	2	2054.97	514.75	4	0.000306	0.149	223	240		FU_2015_0616_RJ_36_11b.45032.45032. File:"FU_2015_0616_RJ_36_11b.raw", NativeID:"controllerType=0 controllerNumber=1 scan=45032"	Mudpit_FU_2015_0616_RJ_27_11A_150619194009 (11a)
gi|662220194|ref|XP_008484217.1|	PREDICTED: myosin heavy chain, muscle-like, partial [Diaphorina citri]	LTQEAVADLER					43.78	41.07	0.9985	2	1243.64	622.828	2	0.000484	0.389	89	99		FU_2015_0616_RJ_51_8b.38161.38161. File:"FU_2015_0616_RJ_51_8b.raw", NativeID:"controllerType=0 controllerNumber=1 scan=38161"	Mudpit_FU_2015_0616_RJ_42_8a (8a)
gi|662220194|ref|XP_008484217.1|	PREDICTED: myosin heavy chain, muscle-like, partial [Diaphorina citri]	QLEEAESQVSQLSK					45.99	61.72	1	2	1574.78	788.398	2	0.00162	1.03	318	331		FU_2015_0616_RJ_63_2b.33586.33586. File:"FU_2015_0616_RJ_63_2b.raw", NativeID:"controllerType=0 controllerNumber=1 scan=33586"	Mudpit_FU_2015_0616_RJ_46_2a (2a)
gi|662220194|ref|XP_008484217.1|	PREDICTED: myosin heavy chain, muscle-like, partial [Diaphorina citri]	SLNDFDAAK					43.4	36.58	0.9784	2	1958.92	490.738	4	979	-104	297	305		FU_2015_0616_RJ_55_10b.29131.29131. File:"FU_2015_0616_RJ_55_10b.raw", NativeID:"controllerType=0 controllerNumber=1 scan=29131"	Mudpit_FU_2015_0616_RJ_64_10a (10a)
gi|662220194|ref|XP_008484217.1|	PREDICTED: myosin heavy chain, muscle-like, partial [Diaphorina citri]	LQQEEDAR					42.55	31.32	0.959	2	1974.92	494.738	4	987	-114	13	20		FU_2015_0616_RJ_13_4b.4707.4707. File:"FU_2015_0616_RJ_13_4b.raw", NativeID:"controllerType=0 controllerNumber=1 scan=4707"	Mudpit_FU_2015_0616_RJ_40_4a (4a)
gi|662220194|ref|XP_008484217.1|	PREDICTED: myosin heavy chain, muscle-like, partial [Diaphorina citri]	NAAHNETNNTR					43.9	49.62	0.9989	2	2481.11	621.285	4	1240	72.5	250	260		FU_2015_0616_RJ_62_12a.1707.1707. File:"FU_2015_0616_RJ_62_12a.raw", NativeID:"controllerType=0 controllerNumber=1 scan=1707"	Mudpit_FU_2015_0616_RJ_62_12a (12a)
gi|662220194|ref|XP_008484217.1|	PREDICTED: myosin heavy chain, muscle-like, partial [Diaphorina citri]	LQQEEDAR					42.54	43.14	0.99	2	1974.92	494.738	4	987	-114	13	20		FU_2015_0616_RJ_40_4a.5695.5695. File:"FU_2015_0616_RJ_40_4a.raw", NativeID:"controllerType=0 controllerNumber=1 scan=5695"	Mudpit_FU_2015_0616_RJ_40_4a (4a)
gi|662220194|ref|XP_008484217.1|	PREDICTED: myosin heavy chain, muscle-like, partial [Diaphorina citri]	SLnDFDAAK	N3 Deamidated	1	1000	48.98	44.12	32.4	0.9615	2	1960.89	491.23	4	980	-114	297	305		FU_2015_0616_RJ_43_7a.27082.27082. File:"FU_2015_0616_RJ_43_7a.raw", NativeID:"controllerType=0 controllerNumber=1 scan=27082"	Mudpit_FU_2015_0616_RJ_43_7a (7a)
gi|662220194|ref|XP_008484217.1|	PREDICTED: myosin heavy chain, muscle-like, partial [Diaphorina citri]	LEDEQGLVGk	K10 Methyl	1	1000	108.22	45.54	50.45	0.9995	2	1100.57	551.293	2	-0.0006	-0.544	122	131		FU_2015_0616_RJ_52_9a.30475.30475. File:"FU_2015_0616_RJ_52_9a.raw", NativeID:"controllerType=0 controllerNumber=1 scan=30475"	Mudpit_FU_2015_0616_RJ_52_9a (9a)
gi|662220194|ref|XP_008484217.1|	PREDICTED: myosin heavy chain, muscle-like, partial [Diaphorina citri]	LSIENSDLLR					44.98	59.67	0.9998	2	1158.62	580.32	2	0.000404	0.348	308	317		FU_2015_0616_RJ_59_12b.58954.58954. File:"FU_2015_0616_RJ_59_12b.raw", NativeID:"controllerType=0 controllerNumber=1 scan=58954"	Mudpit_FU_2015_0616_RJ_62_12a (12a)
gi|662220194|ref|XP_008484217.1|	PREDICTED: myosin heavy chain, muscle-like, partial [Diaphorina citri]	AAADQLAR					45.03	61.06	0.99	2	1221.64	408.222	3	407	87.4	261	268		FU_2015_0616_RJ_40_4a.12603.12603. File:"FU_2015_0616_RJ_40_4a.raw", NativeID:"controllerType=0 controllerNumber=1 scan=12603"	Mudpit_FU_2015_0616_RJ_40_4a (4a)
gi|662220194|ref|XP_008484217.1|	PREDICTED: myosin heavy chain, muscle-like, partial [Diaphorina citri]	NYSTELFR					45.03	39.51	0.9878	2	2056.99	515.255	4	1030	-147	461	468		FU_2015_0616_RJ_43_7a.44618.44618. File:"FU_2015_0616_RJ_43_7a.raw", NativeID:"controllerType=0 controllerNumber=1 scan=44618"	Mudpit_FU_2015_0616_RJ_43_7a (7a)
gi|662220194|ref|XP_008484217.1|	PREDICTED: myosin heavy chain, muscle-like, partial [Diaphorina citri]	QLQHQLNEVQGK					45.3	66	0.9998	2	1420.74	711.379	2	0.000668	0.47	279	290		FU_2015_0616_RJ_43_7a.16952.16952. File:"FU_2015_0616_RJ_43_7a.raw", NativeID:"controllerType=0 controllerNumber=1 scan=16952"	Mudpit_FU_2015_0616_RJ_43_7a (7a)
gi|662220194|ref|XP_008484217.1|	PREDICTED: myosin heavy chain, muscle-like, partial [Diaphorina citri]	SLNDFDAAk	K9 Methyl	1	1000	55.09	43.8	47.61	0.9985	2	1986.95	497.746	4	993	-114	297	305		FU_2015_0616_RJ_52_9a.34398.34398. File:"FU_2015_0616_RJ_52_9a.raw", NativeID:"controllerType=0 controllerNumber=1 scan=34398"	Mudpit_FU_2015_0616_RJ_52_9a (9a)
gi|662220194|ref|XP_008484217.1|	PREDICTED: myosin heavy chain, muscle-like, partial [Diaphorina citri]	ELEQTIQR					44.21	47.17	0.99	2	1015.53	508.772	2	-0.000394	-0.388	103	110		FU_2015_0616_RJ_55_10b.19583.19583. File:"FU_2015_0616_RJ_55_10b.raw", NativeID:"controllerType=0 controllerNumber=1 scan=19583"	Mudpit_FU_2015_0616_RJ_64_10a (10a)
gi|662220194|ref|XP_008484217.1|	PREDICTED: myosin heavy chain, muscle-like, partial [Diaphorina citri]	ANADAQLWR					43.6	60.42	0.9998	2	1043.52	522.765	2	0.000242	0.232	392	400		FU_2015_0616_RJ_35_9b.33961.33961. File:"FU_2015_0616_RJ_35_9b.raw", NativeID:"controllerType=0 controllerNumber=1 scan=33961"	Mudpit_FU_2015_0616_RJ_52_9a (9a)
gi|662220194|ref|XP_008484217.1|	PREDICTED: myosin heavy chain, muscle-like, partial [Diaphorina citri]	DLEEANIQHESTLANLRK					41.31	32.88	0.993	2	2080.06	521.021	4	0.000542	0.26	205	222		FU_2015_0616_RJ_15_7b.26484.26484. File:"FU_2015_0616_RJ_15_7b.raw", NativeID:"controllerType=0 controllerNumber=1 scan=26484"	Mudpit_FU_2015_0616_RJ_43_7a (7a)
gi|662220194|ref|XP_008484217.1|	PREDICTED: myosin heavy chain, muscle-like, partial [Diaphorina citri]	QLQHQLnEVQGK	N7 Deamidated	0.62	5.97	42.97	43.86	38.71	0.9873	2	2843.45	711.871	4	1420	-50.1	279	290		FU_2015_0616_RJ_60_1a.11762.11762. File:"FU_2015_0616_RJ_60_1a.raw", NativeID:"controllerType=0 controllerNumber=1 scan=11762"	Mudpit_FU_2015_0616_RJ_60_1a (1a)
gi|662220194|ref|XP_008484217.1|	PREDICTED: myosin heavy chain, muscle-like, partial [Diaphorina citri]	NAAHNETNNTR					38.4	32.77	0.994	2	1240.55	414.525	3	6.51e-05	0.0524	250	260		FU_2015_0616_RJ_59_12b.2106.2106. File:"FU_2015_0616_RJ_59_12b.raw", NativeID:"controllerType=0 controllerNumber=1 scan=2106"	Mudpit_FU_2015_0616_RJ_62_12a (12a)
gi|662220194|ref|XP_008484217.1|	PREDICTED: myosin heavy chain, muscle-like, partial [Diaphorina citri]	NAAHNETnNTR	N8 Deamidated	0.99	16.22	73.19	40.71	62.58	0.9998	2	1241.54	621.777	2	0.000162	0.13	250	260		FU_2015_0616_RJ_64_10a.508.508. File:"FU_2015_0616_RJ_64_10a.raw", NativeID:"controllerType=0 controllerNumber=1 scan=508"	Mudpit_FU_2015_0616_RJ_64_10a (10a)
gi|662220194|ref|XP_008484217.1|	PREDICTED: myosin heavy chain, muscle-like, partial [Diaphorina citri]	QIKELQAR					41.3	34.9	0.9857	2	984.571	493.293	2	-0.000324	-0.329	135	142		FU_2015_0616_RJ_34_3a.13005.13005. File:"FU_2015_0616_RJ_34_3a.raw", NativeID:"controllerType=0 controllerNumber=1 scan=13005"	Mudpit_FU_2015_0616_RJ_34_3a (3a)
gi|662220194|ref|XP_008484217.1|	PREDICTED: myosin heavy chain, muscle-like, partial [Diaphorina citri]	NAAHnETnNTR	N5 Deamidated, N8 Deamidated	6%, 88%	0.00, 11.51	92.03	41.25	41.44	0.9825	2	1242.53	622.27	2	0.00305	2.45	250	260		FU_2015_0616_RJ_62_12a.3566.3566. File:"FU_2015_0616_RJ_62_12a.raw", NativeID:"controllerType=0 controllerNumber=1 scan=3566"	Mudpit_FU_2015_0616_RJ_62_12a (12a)
gi|662220194|ref|XP_008484217.1|	PREDICTED: myosin heavy chain, muscle-like, partial [Diaphorina citri]	GAYEEAQEQLEAVR					43.7	87.01	0.9986	2	1591.75	796.882	2	0.00137	0.861	471	484		FU_2015_0616_RJ_59_12b.58287.58287. File:"FU_2015_0616_RJ_59_12b.raw", NativeID:"controllerType=0 controllerNumber=1 scan=58287"	Mudpit_FU_2015_0616_RJ_62_12a (12a)
gi|662220194|ref|XP_008484217.1|	PREDICTED: myosin heavy chain, muscle-like, partial [Diaphorina citri]	ELEQTIQRK					43.05	63.15	0.9991	2	1143.62	572.82	2	-0.000362	-0.316	103	111		FU_2015_0616_RJ_65_1b.14598.14598. File:"FU_2015_0616_RJ_65_1b.raw", NativeID:"controllerType=0 controllerNumber=1 scan=14598"	Mudpit_FU_2015_0616_RJ_60_1a (1a)
gi|662220194|ref|XP_008484217.1|	PREDICTED: myosin heavy chain, muscle-like, partial [Diaphorina citri]	ELEQTIQR					44.22	46.83	0.99	2	2031.06	508.772	4	1020	-115	103	110		FU_2015_0616_RJ_51_8b.18889.18889. File:"FU_2015_0616_RJ_51_8b.raw", NativeID:"controllerType=0 controllerNumber=1 scan=18889"	Mudpit_FU_2015_0616_RJ_42_8a (8a)
gi|662220194|ref|XP_008484217.1|	PREDICTED: myosin heavy chain, muscle-like, partial [Diaphorina citri]	DKEIASLTAK					44.21	56.23	0.9994	2	1074.59	538.303	2	-0.000498	-0.463	112	121		FU_2015_0616_RJ_65_1b.21906.21906. File:"FU_2015_0616_RJ_65_1b.raw", NativeID:"controllerType=0 controllerNumber=1 scan=21906"	Mudpit_FU_2015_0616_RJ_60_1a (1a)
gi|662220194|ref|XP_008484217.1|	PREDICTED: myosin heavy chain, muscle-like, partial [Diaphorina citri]	NAAHNETNNTR					43.91	45.31	0.9986	2	2481.11	621.285	4	1240	72.7	250	260		FU_2015_0616_RJ_36_11b.2563.2563. File:"FU_2015_0616_RJ_36_11b.raw", NativeID:"controllerType=0 controllerNumber=1 scan=2563"	Mudpit_FU_2015_0616_RJ_27_11A_150619194009 (11a)
gi|662220194|ref|XP_008484217.1|	PREDICTED: myosin heavy chain, muscle-like, partial [Diaphorina citri]	QLEEAESQVSQLSK					45.98	102.9	0.9972	2	1574.78	788.397	2	0.0015	0.952	318	331		FU_2015_0616_RJ_36_11b.38384.38384. File:"FU_2015_0616_RJ_36_11b.raw", NativeID:"controllerType=0 controllerNumber=1 scan=38384"	Mudpit_FU_2015_0616_RJ_27_11A_150619194009 (11a)
gi|662220194|ref|XP_008484217.1|	PREDICTED: myosin heavy chain, muscle-like, partial [Diaphorina citri]	DKEIASLTAK					44.16	54.28	1	2	1074.59	538.304	2	0.000966	0.898	112	121		FU_2015_0616_RJ_59_12b.23515.23515. File:"FU_2015_0616_RJ_59_12b.raw", NativeID:"controllerType=0 controllerNumber=1 scan=23515"	Mudpit_FU_2015_0616_RJ_62_12a (12a)
gi|662220194|ref|XP_008484217.1|	PREDICTED: myosin heavy chain, muscle-like, partial [Diaphorina citri]	HNDAVSEMGEQIDQLNK					44.44	85.65	0.995	2	2569.17	643.299	4	642	-178	224	240		FU_2015_0616_RJ_43_7a.47656.47656. File:"FU_2015_0616_RJ_43_7a.raw", NativeID:"controllerType=0 controllerNumber=1 scan=47656"	Mudpit_FU_2015_0616_RJ_43_7a (7a)
gi|662220194|ref|XP_008484217.1|	PREDICTED: myosin heavy chain, muscle-like, partial [Diaphorina citri]	NAAHNETNNTR					38.4	40.74	0.9984	2	1240.55	414.525	3	6.51e-05	0.0524	250	260		FU_2015_0616_RJ_42_8a.2128.2128. File:"FU_2015_0616_RJ_42_8a.raw", NativeID:"controllerType=0 controllerNumber=1 scan=2128"	Mudpit_FU_2015_0616_RJ_42_8a (8a)
gi|662220194|ref|XP_008484217.1|	PREDICTED: myosin heavy chain, muscle-like, partial [Diaphorina citri]	NAAHNETNNTR					38.4	30.81	0.9886	2	1240.55	414.525	3	-0.000118	-0.095	250	260		FU_2015_0616_RJ_36_11b.16710.16710. File:"FU_2015_0616_RJ_36_11b.raw", NativeID:"controllerType=0 controllerNumber=1 scan=16710"	Mudpit_FU_2015_0616_RJ_27_11A_150619194009 (11a)
gi|662220194|ref|XP_008484217.1|	PREDICTED: myosin heavy chain, muscle-like, partial [Diaphorina citri]	HNDAVSEmGEQIDQLNK	M8 Oxidation	1	1000	154.04	39.85	87.24	0.9987	2	1942.87	648.631	3	0.000732	0.377	224	240		FU_2015_0616_RJ_42_8a.27705.27705. File:"FU_2015_0616_RJ_42_8a.raw", NativeID:"controllerType=0 controllerNumber=1 scan=27705"	Mudpit_FU_2015_0616_RJ_42_8a (8a)
gi|662220194|ref|XP_008484217.1|	PREDICTED: myosin heavy chain, muscle-like, partial [Diaphorina citri]	LEDEQGLVGK					45.96	51.71	1	2	1086.56	544.285	2	-0.00021	-0.193	122	131		FU_2015_0616_RJ_15_7b.16961.16961. File:"FU_2015_0616_RJ_15_7b.raw", NativeID:"controllerType=0 controllerNumber=1 scan=16961"	Mudpit_FU_2015_0616_RJ_43_7a (7a)
gi|662220194|ref|XP_008484217.1|	PREDICTED: myosin heavy chain, muscle-like, partial [Diaphorina citri]	NAAHNETnNTR	N8 Deamidated	0.96	14.28	110.29	40.62	52.85	0.999	2	1241.54	621.776	2	-0.00106	-0.851	250	260		FU_2015_0616_RJ_52_9a.2124.2124. File:"FU_2015_0616_RJ_52_9a.raw", NativeID:"controllerType=0 controllerNumber=1 scan=2124"	Mudpit_FU_2015_0616_RJ_52_9a (9a)
gi|662220194|ref|XP_008484217.1|	PREDICTED: myosin heavy chain, muscle-like, partial [Diaphorina citri]	QLEEAESQVSQLSK					41.89	30.42	0.9769	2	1574.78	525.934	3	0.00173	1.1	318	331		FU_2015_0616_RJ_42_8a.37606.37606. File:"FU_2015_0616_RJ_42_8a.raw", NativeID:"controllerType=0 controllerNumber=1 scan=37606"	Mudpit_FU_2015_0616_RJ_42_8a (8a)
gi|662220194|ref|XP_008484217.1|	PREDICTED: myosin heavy chain, muscle-like, partial [Diaphorina citri]	LEEAGGATSAQIELnK	N15 Deamidated	0.57	10.36	74.06	45.77	46.6	0.999	2	1630.81	816.411	2	0.0018	1.1	178	193		FU_2015_0616_RJ_52_9a.35869.35869. File:"FU_2015_0616_RJ_52_9a.raw", NativeID:"controllerType=0 controllerNumber=1 scan=35869"	Mudpit_FU_2015_0616_RJ_52_9a (9a)
gi|662220194|ref|XP_008484217.1|	PREDICTED: myosin heavy chain, muscle-like, partial [Diaphorina citri]	LTQEAVADLER					43.77	66.93	0.9996	2	1243.64	622.828	2	0.000972	0.781	89	99		FU_2015_0616_RJ_52_9a.37054.37054. File:"FU_2015_0616_RJ_52_9a.raw", NativeID:"controllerType=0 controllerNumber=1 scan=37054"	Mudpit_FU_2015_0616_RJ_52_9a (9a)
gi|662220194|ref|XP_008484217.1|	PREDICTED: myosin heavy chain, muscle-like, partial [Diaphorina citri]	AnADAQLWR	N2 Deamidated	1	62.79	95.98	45.32	52.98	1	2	2089	523.256	4	1040	-166	392	400		FU_2015_0616_RJ_59_12b.46302.46302. File:"FU_2015_0616_RJ_59_12b.raw", NativeID:"controllerType=0 controllerNumber=1 scan=46302"	Mudpit_FU_2015_0616_RJ_62_12a (12a)
gi|662220194|ref|XP_008484217.1|	PREDICTED: myosin heavy chain, muscle-like, partial [Diaphorina citri]	QLEEAESQVSQLSk	K14 Methyl	1	1000	79.22	46.01	35.83	1	2	1588.79	795.404	2	-0.00121	-0.761	318	331		FU_2015_0616_RJ_09_6b.23036.23036. File:"FU_2015_0616_RJ_09_6b.raw", NativeID:"controllerType=0 controllerNumber=1 scan=23036"	Mudpit_FU_2015_0616_RJ_54_6a (6a)
gi|662220194|ref|XP_008484217.1|	PREDICTED: myosin heavy chain, muscle-like, partial [Diaphorina citri]	HNDAVSEmGEQIDQLNK	M8 Oxidation	1	1000	108.28	39.85	47.61	0.9996	2	1942.87	648.63	3	0.000366	0.188	224	240		FU_2015_0616_RJ_52_9a.27886.27886. File:"FU_2015_0616_RJ_52_9a.raw", NativeID:"controllerType=0 controllerNumber=1 scan=27886"	Mudpit_FU_2015_0616_RJ_52_9a (9a)
gi|662220194|ref|XP_008484217.1|	PREDICTED: myosin heavy chain, muscle-like, partial [Diaphorina citri]	ELEELGER					43.58	37.43	0.99	2	973.472	487.743	2	0.00019	0.195	170	177		FU_2015_0616_RJ_59_12b.30534.30534. File:"FU_2015_0616_RJ_59_12b.raw", NativeID:"controllerType=0 controllerNumber=1 scan=30534"	Mudpit_FU_2015_0616_RJ_62_12a (12a)
gi|662220194|ref|XP_008484217.1|	PREDICTED: myosin heavy chain, muscle-like, partial [Diaphorina citri]	QLQHQLNEVQGK					45.29	62.47	0.9989	2	2131.11	711.379	3	710	207	279	290		FU_2015_0616_RJ_40_4a.20238.20238. File:"FU_2015_0616_RJ_40_4a.raw", NativeID:"controllerType=0 controllerNumber=1 scan=20238"	Mudpit_FU_2015_0616_RJ_40_4a (4a)
gi|662220194|ref|XP_008484217.1|	PREDICTED: myosin heavy chain, muscle-like, partial [Diaphorina citri]	nAAHnETNNTR	N1 Deamidated, N5 Deamidated	100%, 67%	52.94, 17.94	72.47	41.02	41.72	0.994	2	2485.05	622.269	4	1240	57.7	250	260		FU_2015_0616_RJ_62_12a.3650.3650. File:"FU_2015_0616_RJ_62_12a.raw", NativeID:"controllerType=0 controllerNumber=1 scan=3650"	Mudpit_FU_2015_0616_RJ_62_12a (12a)
gi|662220194|ref|XP_008484217.1|	PREDICTED: myosin heavy chain, muscle-like, partial [Diaphorina citri]	NAAHNETNNTR					38.4	39.42	0.9976	2	1240.55	414.525	3	-2.49e-05	-0.0201	250	260		FU_2015_0616_RJ_59_12b.13273.13273. File:"FU_2015_0616_RJ_59_12b.raw", NativeID:"controllerType=0 controllerNumber=1 scan=13273"	Mudpit_FU_2015_0616_RJ_62_12a (12a)
gi|662220194|ref|XP_008484217.1|	PREDICTED: myosin heavy chain, muscle-like, partial [Diaphorina citri]	LKGAYEEAQEQLEAVR					42.06	53.54	1	2	1832.93	611.983	3	0.00103	0.562	469	484		FU_2015_0616_RJ_62_12a.47303.47303. File:"FU_2015_0616_RJ_62_12a.raw", NativeID:"controllerType=0 controllerNumber=1 scan=47303"	Mudpit_FU_2015_0616_RJ_62_12a (12a)
gi|662220194|ref|XP_008484217.1|	PREDICTED: myosin heavy chain, muscle-like, partial [Diaphorina citri]	NAAHNETNNTR					43.9	31.77	0.951	2	2481.11	621.285	4	1240	72.6	250	260		FU_2015_0616_RJ_36_11b.11290.11290. File:"FU_2015_0616_RJ_36_11b.raw", NativeID:"controllerType=0 controllerNumber=1 scan=11290"	Mudpit_FU_2015_0616_RJ_27_11A_150619194009 (11a)
gi|662220194|ref|XP_008484217.1|	PREDICTED: myosin heavy chain, muscle-like, partial [Diaphorina citri]	TKYESEGVAR					45.8	54.87	1	2	1138.56	570.289	2	0.000726	0.637	401	410		FU_2015_0616_RJ_59_12b.10513.10513. File:"FU_2015_0616_RJ_59_12b.raw", NativeID:"controllerType=0 controllerNumber=1 scan=10513"	Mudpit_FU_2015_0616_RJ_62_12a (12a)
gi|662220194|ref|XP_008484217.1|	PREDICTED: myosin heavy chain, muscle-like, partial [Diaphorina citri]	QLEEAESQVSQLSK					46	107	0.9974	2	1574.78	788.397	2	0.00113	0.72	318	331		FU_2015_0616_RJ_36_11b.38550.38550. File:"FU_2015_0616_RJ_36_11b.raw", NativeID:"controllerType=0 controllerNumber=1 scan=38550"	Mudpit_FU_2015_0616_RJ_27_11A_150619194009 (11a)
gi|662220194|ref|XP_008484217.1|	PREDICTED: myosin heavy chain, muscle-like, partial [Diaphorina citri]	NAAHNETNNTR					38.4	51.16	0.9997	2	1240.55	414.525	3	-2.49e-05	-0.0201	250	260		FU_2015_0616_RJ_42_8a.1670.1670. File:"FU_2015_0616_RJ_42_8a.raw", NativeID:"controllerType=0 controllerNumber=1 scan=1670"	Mudpit_FU_2015_0616_RJ_42_8a (8a)
gi|662220194|ref|XP_008484217.1|	PREDICTED: myosin heavy chain, muscle-like, partial [Diaphorina citri]	NAAHNETNNTR					38.39	36.8	0.9973	2	1240.55	414.525	3	-0.000208	-0.167	250	260		FU_2015_0616_RJ_36_11b.29616.29616. File:"FU_2015_0616_RJ_36_11b.raw", NativeID:"controllerType=0 controllerNumber=1 scan=29616"	Mudpit_FU_2015_0616_RJ_27_11A_150619194009 (11a)
gi|662220194|ref|XP_008484217.1|	PREDICTED: myosin heavy chain, muscle-like, partial [Diaphorina citri]	DKEIASLTAK					44.16	35.19	0.992	2	1074.59	538.304	2	0.000844	0.785	112	121		FU_2015_0616_RJ_59_12b.23765.23765. File:"FU_2015_0616_RJ_59_12b.raw", NativeID:"controllerType=0 controllerNumber=1 scan=23765"	Mudpit_FU_2015_0616_RJ_62_12a (12a)
gi|662220194|ref|XP_008484217.1|	PREDICTED: myosin heavy chain, muscle-like, partial [Diaphorina citri]	ELEQTIQR					43.8	32.44	0.9819	2	1015.53	508.772	2	-0.000454	-0.447	103	110		FU_2015_0616_RJ_51_8b.18934.18934. File:"FU_2015_0616_RJ_51_8b.raw", NativeID:"controllerType=0 controllerNumber=1 scan=18934"	Mudpit_FU_2015_0616_RJ_42_8a (8a)
gi|662220194|ref|XP_008484217.1|	PREDICTED: myosin heavy chain, muscle-like, partial [Diaphorina citri]	LTQEAVADLER					43.79	73.38	0.9992	2	1243.64	622.828	2	0.00024	0.193	89	99		FU_2015_0616_RJ_65_1b.38730.38730. File:"FU_2015_0616_RJ_65_1b.raw", NativeID:"controllerType=0 controllerNumber=1 scan=38730"	Mudpit_FU_2015_0616_RJ_60_1a (1a)
gi|662220194|ref|XP_008484217.1|	PREDICTED: myosin heavy chain, muscle-like, partial [Diaphorina citri]	IEELEEEVEAER					44.56	54.88	1	2	1473.68	492.235	3	0.000931	0.631	143	154		FU_2015_0616_RJ_64_10a.46780.46780. File:"FU_2015_0616_RJ_64_10a.raw", NativeID:"controllerType=0 controllerNumber=1 scan=46780"	Mudpit_FU_2015_0616_RJ_64_10a (10a)
gi|662220194|ref|XP_008484217.1|	PREDICTED: myosin heavy chain, muscle-like, partial [Diaphorina citri]	LTqEAVADLER	Q3 Deamidated	1	1000	88.89	46.02	50.59	1	2	1244.62	623.32	2	-1.19e-05	-0.00959	89	99		FU_2015_0616_RJ_43_7a.40763.40763. File:"FU_2015_0616_RJ_43_7a.raw", NativeID:"controllerType=0 controllerNumber=1 scan=40763"	Mudpit_FU_2015_0616_RJ_43_7a (7a)
gi|662220194|ref|XP_008484217.1|	PREDICTED: myosin heavy chain, muscle-like, partial [Diaphorina citri]	DLEEANIqHESTLANLR	Q8 Deamidated	0.63	8.7	60.73	45.42	54.39	1	2	3905.89	977.479	4	1950	-94.9	205	221		FU_2015_0616_RJ_64_10a.53437.53437. File:"FU_2015_0616_RJ_64_10a.raw", NativeID:"controllerType=0 controllerNumber=1 scan=53437"	Mudpit_FU_2015_0616_RJ_64_10a (10a)
gi|662220194|ref|XP_008484217.1|	PREDICTED: myosin heavy chain, muscle-like, partial [Diaphorina citri]	DLEEAnIQHESTLANLR	N6 Deamidated	0.46	0	91.12	41.69	53.07	1	2	1952.97	651.996	3	0.022	11.3	205	221		FU_2015_0616_RJ_36_11b.47712.47712. File:"FU_2015_0616_RJ_36_11b.raw", NativeID:"controllerType=0 controllerNumber=1 scan=47712"	Mudpit_FU_2015_0616_RJ_27_11A_150619194009 (11a)
gi|662220194|ref|XP_008484217.1|	PREDICTED: myosin heavy chain, muscle-like, partial [Diaphorina citri]	LTqEAVADLER	Q3 Deamidated	1	1000	103	46.01	53.8	0.9954	2	1244.63	623.323	2	0.00573	4.6	89	99		FU_2015_0616_RJ_36_11b.43758.43758. File:"FU_2015_0616_RJ_36_11b.raw", NativeID:"controllerType=0 controllerNumber=1 scan=43758"	Mudpit_FU_2015_0616_RJ_27_11A_150619194009 (11a)
gi|662220194|ref|XP_008484217.1|	PREDICTED: myosin heavy chain, muscle-like, partial [Diaphorina citri]	YESEGVAR					42.39	41.56	0.99	2	909.419	455.717	2	0.000176	0.193	403	410		FU_2015_0616_RJ_62_12a.9986.9986. File:"FU_2015_0616_RJ_62_12a.raw", NativeID:"controllerType=0 controllerNumber=1 scan=9986"	Mudpit_FU_2015_0616_RJ_62_12a (12a)
gi|662220194|ref|XP_008484217.1|	PREDICTED: myosin heavy chain, muscle-like, partial [Diaphorina citri]	QLEEAESQVSQLSK					45.97	61.65	0.9988	2	3149.56	788.398	4	1570	158	318	331		FU_2015_0616_RJ_42_8a.37934.37934. File:"FU_2015_0616_RJ_42_8a.raw", NativeID:"controllerType=0 controllerNumber=1 scan=37934"	Mudpit_FU_2015_0616_RJ_42_8a (8a)
gi|662220194|ref|XP_008484217.1|	PREDICTED: myosin heavy chain, muscle-like, partial [Diaphorina citri]	LQQEEDAR					42.54	39.48	0.9769	2	1974.92	494.738	4	987	-114	13	20		FU_2015_0616_RJ_63_2b.6093.6093. File:"FU_2015_0616_RJ_63_2b.raw", NativeID:"controllerType=0 controllerNumber=1 scan=6093"	Mudpit_FU_2015_0616_RJ_46_2a (2a)
gi|662220194|ref|XP_008484217.1|	PREDICTED: myosin heavy chain, muscle-like, partial [Diaphorina citri]	HNDAVSEMGEQIDQLNK					44.44	90.73	0.9984	2	1926.87	643.299	3	0.000103	0.0535	224	240		FU_2015_0616_RJ_52_9a.49109.49109. File:"FU_2015_0616_RJ_52_9a.raw", NativeID:"controllerType=0 controllerNumber=1 scan=49109"	Mudpit_FU_2015_0616_RJ_52_9a (9a)
gi|662220194|ref|XP_008484217.1|	PREDICTED: myosin heavy chain, muscle-like, partial [Diaphorina citri]	NAAHNETNNTR					43.84	34	0.9592	2	1860.83	621.284	3	620	-221	250	260		FU_2015_0616_RJ_35_9b.3917.3917. File:"FU_2015_0616_RJ_35_9b.raw", NativeID:"controllerType=0 controllerNumber=1 scan=3917"	Mudpit_FU_2015_0616_RJ_52_9a (9a)
gi|662220194|ref|XP_008484217.1|	PREDICTED: myosin heavy chain, muscle-like, partial [Diaphorina citri]	NAAHnETNNTR	N5 Deamidated	0	0	158.74	40.7	80.34	0.9992	2	1241.54	621.776	2	4.01e-05	0.0322	250	260		FU_2015_0616_RJ_35_9b.3101.3101. File:"FU_2015_0616_RJ_35_9b.raw", NativeID:"controllerType=0 controllerNumber=1 scan=3101"	Mudpit_FU_2015_0616_RJ_52_9a (9a)
gi|662220194|ref|XP_008484217.1|	PREDICTED: myosin heavy chain, muscle-like, partial [Diaphorina citri]	GAYEEAQEQLEAVRR					41.79	24.99	0.9569	2	1747.85	583.624	3	0.000539	0.308	471	485		FU_2015_0616_RJ_42_8a.47767.47767. File:"FU_2015_0616_RJ_42_8a.raw", NativeID:"controllerType=0 controllerNumber=1 scan=47767"	Mudpit_FU_2015_0616_RJ_42_8a (8a)
gi|662220194|ref|XP_008484217.1|	PREDICTED: myosin heavy chain, muscle-like, partial [Diaphorina citri]	LQQEEDAR					42.55	36.11	0.9844	2	1974.92	494.738	4	987	-114	13	20		FU_2015_0616_RJ_65_1b.6776.6776. File:"FU_2015_0616_RJ_65_1b.raw", NativeID:"controllerType=0 controllerNumber=1 scan=6776"	Mudpit_FU_2015_0616_RJ_60_1a (1a)
gi|662220194|ref|XP_008484217.1|	PREDICTED: myosin heavy chain, muscle-like, partial [Diaphorina citri]	DLEEANIQHESTLANLRK					41.32	36.74	0.9963	2	2080.06	521.021	4	0.000786	0.378	205	222		FU_2015_0616_RJ_51_8b.39945.39945. File:"FU_2015_0616_RJ_51_8b.raw", NativeID:"controllerType=0 controllerNumber=1 scan=39945"	Mudpit_FU_2015_0616_RJ_42_8a (8a)
gi|662220194|ref|XP_008484217.1|	PREDICTED: myosin heavy chain, muscle-like, partial [Diaphorina citri]	AAADQLAR					45.03	51.53	0.99	2	1221.64	408.222	3	407	87.4	261	268		FU_2015_0616_RJ_42_8a.11526.11526. File:"FU_2015_0616_RJ_42_8a.raw", NativeID:"controllerType=0 controllerNumber=1 scan=11526"	Mudpit_FU_2015_0616_RJ_42_8a (8a)
gi|662220194|ref|XP_008484217.1|	PREDICTED: myosin heavy chain, muscle-like, partial [Diaphorina citri]	ISLTTQLEDTk	K11 Methyl	1	1000	58.19	43.07	28.94	0.9657	2	1261.68	631.846	2	-0.000332	-0.263	334	344		FU_2015_0616_RJ_52_9a.51709.51709. File:"FU_2015_0616_RJ_52_9a.raw", NativeID:"controllerType=0 controllerNumber=1 scan=51709"	Mudpit_FU_2015_0616_RJ_52_9a (9a)
gi|662220194|ref|XP_008484217.1|	PREDICTED: myosin heavy chain, muscle-like, partial [Diaphorina citri]	NAAHNETnNTR	N8 Deamidated	1	28.87	172.54	40.71	71.09	0.9996	2	1241.54	621.777	2	0.000284	0.229	250	260		FU_2015_0616_RJ_51_8b.2149.2149. File:"FU_2015_0616_RJ_51_8b.raw", NativeID:"controllerType=0 controllerNumber=1 scan=2149"	Mudpit_FU_2015_0616_RJ_42_8a (8a)
gi|662220194|ref|XP_008484217.1|	PREDICTED: myosin heavy chain, muscle-like, partial [Diaphorina citri]	QLEEAESQVSQLSK					45.98	105.1	0.9954	2	1574.78	788.397	2	0.0015	0.952	318	331		FU_2015_0616_RJ_51_8b.36575.36575. File:"FU_2015_0616_RJ_51_8b.raw", NativeID:"controllerType=0 controllerNumber=1 scan=36575"	Mudpit_FU_2015_0616_RJ_42_8a (8a)
gi|662220194|ref|XP_008484217.1|	PREDICTED: myosin heavy chain, muscle-like, partial [Diaphorina citri]	NAAHNETNNTR					43.91	61.94	0.9988	2	1860.83	621.285	3	620	-221	250	260		FU_2015_0616_RJ_52_9a.1711.1711. File:"FU_2015_0616_RJ_52_9a.raw", NativeID:"controllerType=0 controllerNumber=1 scan=1711"	Mudpit_FU_2015_0616_RJ_52_9a (9a)
gi|662220194|ref|XP_008484217.1|	PREDICTED: myosin heavy chain, muscle-like, partial [Diaphorina citri]	AnADAQLWR	N2 Deamidated	1	78.69	112.64	45.39	56.6	0.9999	2	1044.5	523.257	2	0.0006	0.574	392	400		FU_2015_0616_RJ_43_7a.37974.37974. File:"FU_2015_0616_RJ_43_7a.raw", NativeID:"controllerType=0 controllerNumber=1 scan=37974"	Mudpit_FU_2015_0616_RJ_43_7a (7a)
gi|662220194|ref|XP_008484217.1|	PREDICTED: myosin heavy chain, muscle-like, partial [Diaphorina citri]	DKEIASLTAK					44.15	59.71	0.9995	2	1074.59	538.304	2	0.00133	1.24	112	121		FU_2015_0616_RJ_62_12a.19916.19916. File:"FU_2015_0616_RJ_62_12a.raw", NativeID:"controllerType=0 controllerNumber=1 scan=19916"	Mudpit_FU_2015_0616_RJ_62_12a (12a)
gi|662220194|ref|XP_008484217.1|	PREDICTED: myosin heavy chain, muscle-like, partial [Diaphorina citri]	NAAHnETNNTR	N5 Deamidated	0.01	0	63.89	37.11	52.3	0.9998	2	1241.54	414.854	3	0.000607	0.489	250	260		FU_2015_0616_RJ_35_9b.3085.3085. File:"FU_2015_0616_RJ_35_9b.raw", NativeID:"controllerType=0 controllerNumber=1 scan=3085"	Mudpit_FU_2015_0616_RJ_52_9a (9a)
gi|662220194|ref|XP_008484217.1|	PREDICTED: myosin heavy chain, muscle-like, partial [Diaphorina citri]	NAAHNETNNTR					43.91	46.65	0.9981	2	1860.83	621.285	3	620	-221	250	260		FU_2015_0616_RJ_42_8a.1705.1705. File:"FU_2015_0616_RJ_42_8a.raw", NativeID:"controllerType=0 controllerNumber=1 scan=1705"	Mudpit_FU_2015_0616_RJ_42_8a (8a)
gi|662220194|ref|XP_008484217.1|	PREDICTED: myosin heavy chain, muscle-like, partial [Diaphorina citri]	EQLEEEAEGKADLQR					43.63	88.05	0.9951	2	1743.83	872.92	2	-0.00138	-0.791	373	387		FU_2015_0616_RJ_59_12b.35864.35864. File:"FU_2015_0616_RJ_59_12b.raw", NativeID:"controllerType=0 controllerNumber=1 scan=35864"	Mudpit_FU_2015_0616_RJ_62_12a (12a)
gi|662220194|ref|XP_008484217.1|	PREDICTED: myosin heavy chain, muscle-like, partial [Diaphorina citri]	KLEQEnGGLK	N6 Deamidated	1	26.53	136.18	43.91	54.37	1	2	1115.58	558.798	2	-0.000114	-0.102	29	38		FU_2015_0616_RJ_52_9a.10412.10412. File:"FU_2015_0616_RJ_52_9a.raw", NativeID:"controllerType=0 controllerNumber=1 scan=10412"	Mudpit_FU_2015_0616_RJ_52_9a (9a)
gi|662220194|ref|XP_008484217.1|	PREDICTED: myosin heavy chain, muscle-like, partial [Diaphorina citri]	LTQEAVADLER					43.78	78.36	0.9995	2	1243.64	622.828	2	0.000484	0.389	89	99		FU_2015_0616_RJ_52_9a.37106.37106. File:"FU_2015_0616_RJ_52_9a.raw", NativeID:"controllerType=0 controllerNumber=1 scan=37106"	Mudpit_FU_2015_0616_RJ_52_9a (9a)
gi|662220194|ref|XP_008484217.1|	PREDICTED: myosin heavy chain, muscle-like, partial [Diaphorina citri]	NAAHNETNNTR					43.89	48.72	0.9987	2	2481.11	621.285	4	1240	72.4	250	260		FU_2015_0616_RJ_64_10a.1626.1626. File:"FU_2015_0616_RJ_64_10a.raw", NativeID:"controllerType=0 controllerNumber=1 scan=1626"	Mudpit_FU_2015_0616_RJ_64_10a (10a)
gi|662220194|ref|XP_008484217.1|	PREDICTED: myosin heavy chain, muscle-like, partial [Diaphorina citri]	LEEAGGATSAQIELNk	K16 Methyl	1	1000	56.31	43.52	33.57	0.9917	2	1643.84	822.926	2	0.00019	0.116	178	193		FU_2015_0616_RJ_43_7a.36095.36095. File:"FU_2015_0616_RJ_43_7a.raw", NativeID:"controllerType=0 controllerNumber=1 scan=36095"	Mudpit_FU_2015_0616_RJ_43_7a (7a)
gi|662220194|ref|XP_008484217.1|	PREDICTED: myosin heavy chain, muscle-like, partial [Diaphorina citri]	KLSIENSDLLR					42.51	63.61	0.9996	2	1286.72	644.367	2	0.000864	0.671	307	317		FU_2015_0616_RJ_36_11b.45044.45044. File:"FU_2015_0616_RJ_36_11b.raw", NativeID:"controllerType=0 controllerNumber=1 scan=45044"	Mudpit_FU_2015_0616_RJ_27_11A_150619194009 (11a)
gi|662220194|ref|XP_008484217.1|	PREDICTED: myosin heavy chain, muscle-like, partial [Diaphorina citri]	QLQHQLNEVqGK	Q10 Deamidated	1	27.33	50.68	41.78	34.94	0.9784	2	1421.72	474.916	3	-0.00164	-1.15	279	290		FU_2015_0616_RJ_59_12b.24105.24105. File:"FU_2015_0616_RJ_59_12b.raw", NativeID:"controllerType=0 controllerNumber=1 scan=24105"	Mudpit_FU_2015_0616_RJ_62_12a (12a)
gi|662220194|ref|XP_008484217.1|	PREDICTED: myosin heavy chain, muscle-like, partial [Diaphorina citri]	DLEEANIQHESTLANLR					43.63	118.6	0.9895	2	1951.96	976.988	2	0.000476	0.244	205	221		FU_2015_0616_RJ_65_1b.50264.50264. File:"FU_2015_0616_RJ_65_1b.raw", NativeID:"controllerType=0 controllerNumber=1 scan=50264"	Mudpit_FU_2015_0616_RJ_60_1a (1a)
gi|662220194|ref|XP_008484217.1|	PREDICTED: myosin heavy chain, muscle-like, partial [Diaphorina citri]	QLEEAESQVSQLSK					45.98	74.79	0.9996	2	1574.78	788.397	2	0.000768	0.487	318	331		FU_2015_0616_RJ_27_11A_150619194009.37484.37484. File:"FU_2015_0616_RJ_27_11A_150619194009.raw", NativeID:"controllerType=0 controllerNumber=1 scan=37484"	Mudpit_FU_2015_0616_RJ_27_11A_150619194009 (11a)
gi|662220194|ref|XP_008484217.1|	PREDICTED: myosin heavy chain, muscle-like, partial [Diaphorina citri]	DLEEANIQHESTLANLR					41.55	43.9	0.9989	2	1951.96	651.661	3	0.00242	1.24	205	221		FU_2015_0616_RJ_27_11A_150619194009.48634.48634. File:"FU_2015_0616_RJ_27_11A_150619194009.raw", NativeID:"controllerType=0 controllerNumber=1 scan=48634"	Mudpit_FU_2015_0616_RJ_27_11A_150619194009 (11a)
gi|662220194|ref|XP_008484217.1|	PREDICTED: myosin heavy chain, muscle-like, partial [Diaphorina citri]	SLNDFDAAK					43.4	51.46	1	2	1958.92	490.738	4	979	-105	297	305		FU_2015_0616_RJ_62_12a.27076.27076. File:"FU_2015_0616_RJ_62_12a.raw", NativeID:"controllerType=0 controllerNumber=1 scan=27076"	Mudpit_FU_2015_0616_RJ_62_12a (12a)
gi|662220194|ref|XP_008484217.1|	PREDICTED: myosin heavy chain, muscle-like, partial [Diaphorina citri]	KLSIENSDLLR					42.61	73.83	0.9997	2	1286.72	644.368	2	0.00111	0.86	307	317		FU_2015_0616_RJ_64_10a.44741.44741. File:"FU_2015_0616_RJ_64_10a.raw", NativeID:"controllerType=0 controllerNumber=1 scan=44741"	Mudpit_FU_2015_0616_RJ_64_10a (10a)
gi|662220194|ref|XP_008484217.1|	PREDICTED: myosin heavy chain, muscle-like, partial [Diaphorina citri]	SLNDFDAAK					43.4	48.38	0.9988	2	1958.92	490.738	4	979	-105	297	305		FU_2015_0616_RJ_64_10a.29141.29141. File:"FU_2015_0616_RJ_64_10a.raw", NativeID:"controllerType=0 controllerNumber=1 scan=29141"	Mudpit_FU_2015_0616_RJ_64_10a (10a)
gi|662220194|ref|XP_008484217.1|	PREDICTED: myosin heavy chain, muscle-like, partial [Diaphorina citri]	IEELEEEVEAER					43.21	57.54	1	2	1473.68	737.849	2	-1.94e-06	-0.00132	143	154		FU_2015_0616_RJ_32_3b.44497.44497. File:"FU_2015_0616_RJ_32_3b.raw", NativeID:"controllerType=0 controllerNumber=1 scan=44497"	Mudpit_FU_2015_0616_RJ_34_3a (3a)
gi|662220194|ref|XP_008484217.1|	PREDICTED: myosin heavy chain, muscle-like, partial [Diaphorina citri]	ISLTTQLEDTK					43.52	71.42	0.9983	2	1247.66	624.838	2	-0.00043	-0.344	334	344		FU_2015_0616_RJ_40_4a.48314.48314. File:"FU_2015_0616_RJ_40_4a.raw", NativeID:"controllerType=0 controllerNumber=1 scan=48314"	Mudpit_FU_2015_0616_RJ_40_4a (4a)
gi|662220194|ref|XP_008484217.1|	PREDICTED: myosin heavy chain, muscle-like, partial [Diaphorina citri]	NAAHnETNNTR	N5 Deamidated	0	10.45	76.7	40.55	41.35	0.9924	2	2483.07	621.776	4	1240	63.3	250	260		FU_2015_0616_RJ_43_7a.2839.2839. File:"FU_2015_0616_RJ_43_7a.raw", NativeID:"controllerType=0 controllerNumber=1 scan=2839"	Mudpit_FU_2015_0616_RJ_43_7a (7a)
gi|662220194|ref|XP_008484217.1|	PREDICTED: myosin heavy chain, muscle-like, partial [Diaphorina citri]	AEHERnAAHNETNNTR	N6 Deamidated	0.99	21.77	44.35	39.79	26.2	0.9672	2	1863.82	466.962	4	-0.000426	-0.228	245	260		FU_2015_0616_RJ_59_12b.3365.3365. File:"FU_2015_0616_RJ_59_12b.raw", NativeID:"controllerType=0 controllerNumber=1 scan=3365"	Mudpit_FU_2015_0616_RJ_62_12a (12a)
gi|662220194|ref|XP_008484217.1|	PREDICTED: myosin heavy chain, muscle-like, partial [Diaphorina citri]	DIEDLELAIQk	K11 Methyl	1	1000	78.43	42.54	32.47	0.9628	2	2599.39	650.854	4	1300	60.5	40	50		FU_2015_0616_RJ_42_8a.77094.77094. File:"FU_2015_0616_RJ_42_8a.raw", NativeID:"controllerType=0 controllerNumber=1 scan=77094"	Mudpit_FU_2015_0616_RJ_42_8a (8a)
gi|662220194|ref|XP_008484217.1|	PREDICTED: myosin heavy chain, muscle-like, partial [Diaphorina citri]	LQQEEDARnQLFQQK	N9 Deamidated	0.67	7.83	49.08	41.8	27.28	0.9681	2	1874.91	625.978	3	-0.000233	-0.124	13	27		FU_2015_0616_RJ_35_9b.26551.26551. File:"FU_2015_0616_RJ_35_9b.raw", NativeID:"controllerType=0 controllerNumber=1 scan=26551"	Mudpit_FU_2015_0616_RJ_52_9a (9a)
gi|662220194|ref|XP_008484217.1|	PREDICTED: myosin heavy chain, muscle-like, partial [Diaphorina citri]	HNDAVSEmGEQIDQLNK	M8 Oxidation	1	1000	86.67	43.69	47.3	0.9988	2	2914.3	972.44	3	971	-74	224	240		FU_2015_0616_RJ_51_8b.26916.26916. File:"FU_2015_0616_RJ_51_8b.raw", NativeID:"controllerType=0 controllerNumber=1 scan=26916"	Mudpit_FU_2015_0616_RJ_42_8a (8a)
gi|662220194|ref|XP_008484217.1|	PREDICTED: myosin heavy chain, muscle-like, partial [Diaphorina citri]	LEEAGGATSAQIELNK					43.76	35.58	0.991	2	1629.82	815.918	2	-0.00015	-0.0919	178	193		FU_2015_0616_RJ_55_10b.35518.35518. File:"FU_2015_0616_RJ_55_10b.raw", NativeID:"controllerType=0 controllerNumber=1 scan=35518"	Mudpit_FU_2015_0616_RJ_64_10a (10a)
gi|662220194|ref|XP_008484217.1|	PREDICTED: myosin heavy chain, muscle-like, partial [Diaphorina citri]	KLSIEnSDLLR	N6 Deamidated	1	1000	59.18	42.13	38.59	0.9926	2	2575.41	644.86	4	1290	79	307	317		FU_2015_0616_RJ_27_11A_150619194009.46306.46306. File:"FU_2015_0616_RJ_27_11A_150619194009.raw", NativeID:"controllerType=0 controllerNumber=1 scan=46306"	Mudpit_FU_2015_0616_RJ_27_11A_150619194009 (11a)
gi|662220194|ref|XP_008484217.1|	PREDICTED: myosin heavy chain, muscle-like, partial [Diaphorina citri]	ISLTTQLEDTKR					44.58	47.49	0.9952	2	1873.02	469.262	4	469	-10.4	334	345		FU_2015_0616_RJ_40_4a.40705.40705. File:"FU_2015_0616_RJ_40_4a.raw", NativeID:"controllerType=0 controllerNumber=1 scan=40705"	Mudpit_FU_2015_0616_RJ_40_4a (4a)
gi|662220194|ref|XP_008484217.1|	PREDICTED: myosin heavy chain, muscle-like, partial [Diaphorina citri]	ISLTTQLEDTKR					41.13	53.78	1	2	1403.76	468.928	3	-0.00062	-0.441	334	345		FU_2015_0616_RJ_64_10a.38994.38994. File:"FU_2015_0616_RJ_64_10a.raw", NativeID:"controllerType=0 controllerNumber=1 scan=38994"	Mudpit_FU_2015_0616_RJ_64_10a (10a)
gi|662220194|ref|XP_008484217.1|	PREDICTED: myosin heavy chain, muscle-like, partial [Diaphorina citri]	HNDAVSEMGEQIDQLNK					44.33	104.3	0.9889	2	3853.74	964.443	4	1930	-97.8	224	240		FU_2015_0616_RJ_52_9a.48979.48979. File:"FU_2015_0616_RJ_52_9a.raw", NativeID:"controllerType=0 controllerNumber=1 scan=48979"	Mudpit_FU_2015_0616_RJ_52_9a (9a)
gi|662220194|ref|XP_008484217.1|	PREDICTED: myosin heavy chain, muscle-like, partial [Diaphorina citri]	QLEEAESQVSQLSKIK					42.23	64.28	0.9997	2	1815.96	908.987	2	0.00111	0.611	318	333		FU_2015_0616_RJ_59_12b.52286.52286. File:"FU_2015_0616_RJ_59_12b.raw", NativeID:"controllerType=0 controllerNumber=1 scan=52286"	Mudpit_FU_2015_0616_RJ_62_12a (12a)
gi|662220194|ref|XP_008484217.1|	PREDICTED: myosin heavy chain, muscle-like, partial [Diaphorina citri]	QLEEAESQVSQLSk	K14 Methyl	1	1000	147.52	45.97	92.3	0.998	2	1588.8	795.405	2	0.00172	1.08	318	331		FU_2015_0616_RJ_36_11b.43020.43020. File:"FU_2015_0616_RJ_36_11b.raw", NativeID:"controllerType=0 controllerNumber=1 scan=43020"	Mudpit_FU_2015_0616_RJ_27_11A_150619194009 (11a)
gi|662220194|ref|XP_008484217.1|	PREDICTED: myosin heavy chain, muscle-like, partial [Diaphorina citri]	NAAHNETnNTR	N8 Deamidated	0.92	11.65	72.97	40.62	56.11	0.9994	2	2483.08	621.776	4	1240	63.9	250	260		FU_2015_0616_RJ_64_10a.1895.1895. File:"FU_2015_0616_RJ_64_10a.raw", NativeID:"controllerType=0 controllerNumber=1 scan=1895"	Mudpit_FU_2015_0616_RJ_64_10a (10a)
gi|662220194|ref|XP_008484217.1|	PREDICTED: myosin heavy chain, muscle-like, partial [Diaphorina citri]	QLQHQLNEVQGK					45.29	65.29	0.9995	2	1420.74	711.379	2	0.00079	0.556	279	290		FU_2015_0616_RJ_60_1a.13278.13278. File:"FU_2015_0616_RJ_60_1a.raw", NativeID:"controllerType=0 controllerNumber=1 scan=13278"	Mudpit_FU_2015_0616_RJ_60_1a (1a)
gi|662220194|ref|XP_008484217.1|	PREDICTED: myosin heavy chain, muscle-like, partial [Diaphorina citri]	ELEELGER					43.57	37.11	0.99	2	973.472	487.743	2	6.06e-06	0.00622	170	177		FU_2015_0616_RJ_62_12a.25560.25560. File:"FU_2015_0616_RJ_62_12a.raw", NativeID:"controllerType=0 controllerNumber=1 scan=25560"	Mudpit_FU_2015_0616_RJ_62_12a (12a)
gi|662220194|ref|XP_008484217.1|	PREDICTED: myosin heavy chain, muscle-like, partial [Diaphorina citri]	KHNDAVSEMGEQIDQLNK					41.06	78.67	0.9993	2	2054.97	685.997	3	1.21e-05	0.00586	223	240		FU_2015_0616_RJ_35_9b.40474.40474. File:"FU_2015_0616_RJ_35_9b.raw", NativeID:"controllerType=0 controllerNumber=1 scan=40474"	Mudpit_FU_2015_0616_RJ_52_9a (9a)
gi|662220194|ref|XP_008484217.1|	PREDICTED: myosin heavy chain, muscle-like, partial [Diaphorina citri]	DLEEANIQHESTLANLR					41.57	48.49	0.9998	2	1951.96	651.661	3	0.000952	0.487	205	221		FU_2015_0616_RJ_59_12b.55002.55002. File:"FU_2015_0616_RJ_59_12b.raw", NativeID:"controllerType=0 controllerNumber=1 scan=55002"	Mudpit_FU_2015_0616_RJ_62_12a (12a)
gi|662220194|ref|XP_008484217.1|	PREDICTED: myosin heavy chain, muscle-like, partial [Diaphorina citri]	NAAHNETnNTR	N8 Deamidated	0.28	7.09	60.83	40.67	45.79	0.9989	2	2483.08	621.776	4	1240	64.3	250	260		FU_2015_0616_RJ_36_11b.2592.2592. File:"FU_2015_0616_RJ_36_11b.raw", NativeID:"controllerType=0 controllerNumber=1 scan=2592"	Mudpit_FU_2015_0616_RJ_27_11A_150619194009 (11a)
gi|662220194|ref|XP_008484217.1|	PREDICTED: myosin heavy chain, muscle-like, partial [Diaphorina citri]	QLQHQLNEVQGK					45.3	54.37	1	2	1420.74	711.379	2	5.81e-05	0.0408	279	290		FU_2015_0616_RJ_36_11b.18255.18255. File:"FU_2015_0616_RJ_36_11b.raw", NativeID:"controllerType=0 controllerNumber=1 scan=18255"	Mudpit_FU_2015_0616_RJ_27_11A_150619194009 (11a)
gi|662220194|ref|XP_008484217.1|	PREDICTED: myosin heavy chain, muscle-like, partial [Diaphorina citri]	TKYESEGVAR					45.8	56	0.9997	2	1138.56	570.289	2	0.000726	0.637	401	410		FU_2015_0616_RJ_59_12b.10800.10800. File:"FU_2015_0616_RJ_59_12b.raw", NativeID:"controllerType=0 controllerNumber=1 scan=10800"	Mudpit_FU_2015_0616_RJ_62_12a (12a)
gi|662220194|ref|XP_008484217.1|	PREDICTED: myosin heavy chain, muscle-like, partial [Diaphorina citri]	QLEEAESQVSQLSK					46	97.31	0.9935	2	2362.17	788.397	3	787	105	318	331		FU_2015_0616_RJ_36_11b.31707.31707. File:"FU_2015_0616_RJ_36_11b.raw", NativeID:"controllerType=0 controllerNumber=1 scan=31707"	Mudpit_FU_2015_0616_RJ_27_11A_150619194009 (11a)
gi|662220194|ref|XP_008484217.1|	PREDICTED: myosin heavy chain, muscle-like, partial [Diaphorina citri]	NAAHNETNNTR					38.4	39.48	0.9981	2	1240.55	414.526	3	0.000341	0.275	250	260		FU_2015_0616_RJ_62_12a.8117.8117. File:"FU_2015_0616_RJ_62_12a.raw", NativeID:"controllerType=0 controllerNumber=1 scan=8117"	Mudpit_FU_2015_0616_RJ_62_12a (12a)
gi|662220194|ref|XP_008484217.1|	PREDICTED: myosin heavy chain, muscle-like, partial [Diaphorina citri]	SLNDFDAAk	K9 Methyl	1	1000	26.19	43.91	31.19	0.9455	2	1986.96	497.746	4	993	-113	297	305		FU_2015_0616_RJ_42_8a.36315.36315. File:"FU_2015_0616_RJ_42_8a.raw", NativeID:"controllerType=0 controllerNumber=1 scan=36315"	Mudpit_FU_2015_0616_RJ_42_8a (8a)
gi|662220194|ref|XP_008484217.1|	PREDICTED: myosin heavy chain, muscle-like, partial [Diaphorina citri]	AnADAqLWR	N2 Deamidated, Q6 Deamidated	100%, 100%	1,000.00, 1,000.00	71.93	43.65	40.69	0.9957	2	2091	523.757	4	1050	-158	392	400		FU_2015_0616_RJ_27_11A_150619194009.41225.41225. File:"FU_2015_0616_RJ_27_11A_150619194009.raw", NativeID:"controllerType=0 controllerNumber=1 scan=41225"	Mudpit_FU_2015_0616_RJ_27_11A_150619194009 (11a)
gi|662220194|ref|XP_008484217.1|	PREDICTED: myosin heavy chain, muscle-like, partial [Diaphorina citri]	YESEGVAR					42.39	37.1	0.9787	2	1818.84	455.717	4	909	-30.4	403	410		FU_2015_0616_RJ_62_12a.10038.10038. File:"FU_2015_0616_RJ_62_12a.raw", NativeID:"controllerType=0 controllerNumber=1 scan=10038"	Mudpit_FU_2015_0616_RJ_62_12a (12a)
gi|662220194|ref|XP_008484217.1|	PREDICTED: myosin heavy chain, muscle-like, partial [Diaphorina citri]	QIKELQAR					41.27	38.35	0.99	2	984.572	493.293	2	0.000164	0.166	135	142		FU_2015_0616_RJ_59_12b.14770.14770. File:"FU_2015_0616_RJ_59_12b.raw", NativeID:"controllerType=0 controllerNumber=1 scan=14770"	Mudpit_FU_2015_0616_RJ_62_12a (12a)
gi|662220194|ref|XP_008484217.1|	PREDICTED: myosin heavy chain, muscle-like, partial [Diaphorina citri]	QLQHQLnEVQGK	N7 Deamidated	0.99	16.46	53.11	41.58	41.9	0.9983	2	1421.73	474.916	3	7.06e-06	0.00496	279	290		FU_2015_0616_RJ_35_9b.14415.14415. File:"FU_2015_0616_RJ_35_9b.raw", NativeID:"controllerType=0 controllerNumber=1 scan=14415"	Mudpit_FU_2015_0616_RJ_52_9a (9a)
gi|662220194|ref|XP_008484217.1|	PREDICTED: myosin heavy chain, muscle-like, partial [Diaphorina citri]	HNDAVSEmGEQIDQLNK	M8 Oxidation	1	1000	127.05	39.85	77.79	0.9992	2	1942.87	648.631	3	0.00165	0.847	224	240		FU_2015_0616_RJ_35_9b.26018.26018. File:"FU_2015_0616_RJ_35_9b.raw", NativeID:"controllerType=0 controllerNumber=1 scan=26018"	Mudpit_FU_2015_0616_RJ_52_9a (9a)
gi|662220194|ref|XP_008484217.1|	PREDICTED: myosin heavy chain, muscle-like, partial [Diaphorina citri]	LKGAYEEAQEQLEAVR					42	47.71	0.9985	2	1832.93	611.984	3	0.0025	1.36	469	484		FU_2015_0616_RJ_43_7a.47841.47841. File:"FU_2015_0616_RJ_43_7a.raw", NativeID:"controllerType=0 controllerNumber=1 scan=47841"	Mudpit_FU_2015_0616_RJ_43_7a (7a)
gi|662220194|ref|XP_008484217.1|	PREDICTED: myosin heavy chain, muscle-like, partial [Diaphorina citri]	LTQEAVADLER					43.79	62.41	0.9997	2	1243.64	622.828	2	0.00024	0.193	89	99		FU_2015_0616_RJ_51_8b.38007.38007. File:"FU_2015_0616_RJ_51_8b.raw", NativeID:"controllerType=0 controllerNumber=1 scan=38007"	Mudpit_FU_2015_0616_RJ_42_8a (8a)
gi|662220194|ref|XP_008484217.1|	PREDICTED: myosin heavy chain, muscle-like, partial [Diaphorina citri]	SLNDFDAAK					43.4	48.41	0.9988	2	1958.92	490.738	4	979	-105	297	305		FU_2015_0616_RJ_55_10b.28627.28627. File:"FU_2015_0616_RJ_55_10b.raw", NativeID:"controllerType=0 controllerNumber=1 scan=28627"	Mudpit_FU_2015_0616_RJ_64_10a (10a)
gi|662220194|ref|XP_008484217.1|	PREDICTED: myosin heavy chain, muscle-like, partial [Diaphorina citri]	ELEQTIQRk	K9 Methyl	1	1000	53.26	42.5	28.12	0.9767	2	1157.64	579.828	2	0.000346	0.299	103	111		FU_2015_0616_RJ_51_8b.16852.16852. File:"FU_2015_0616_RJ_51_8b.raw", NativeID:"controllerType=0 controllerNumber=1 scan=16852"	Mudpit_FU_2015_0616_RJ_42_8a (8a)
gi|662220194|ref|XP_008484217.1|	PREDICTED: myosin heavy chain, muscle-like, partial [Diaphorina citri]	SLnDFDAAK	N3 Deamidated	1	1000	44.5	44.1	34.08	0.9724	2	1960.89	491.23	4	980	-114	297	305		FU_2015_0616_RJ_43_7a.29974.29974. File:"FU_2015_0616_RJ_43_7a.raw", NativeID:"controllerType=0 controllerNumber=1 scan=29974"	Mudpit_FU_2015_0616_RJ_43_7a (7a)
gi|662220194|ref|XP_008484217.1|	PREDICTED: myosin heavy chain, muscle-like, partial [Diaphorina citri]	LTQEAVADLER					43.82	75.79	0.999	2	1243.64	622.828	2	-0.00037	-0.297	89	99		FU_2015_0616_RJ_42_8a.37858.37858. File:"FU_2015_0616_RJ_42_8a.raw", NativeID:"controllerType=0 controllerNumber=1 scan=37858"	Mudpit_FU_2015_0616_RJ_42_8a (8a)
gi|662220194|ref|XP_008484217.1|	PREDICTED: myosin heavy chain, muscle-like, partial [Diaphorina citri]	QLEEAESQVSQLSK					46	50.1	0.9989	2	3149.56	788.397	4	1570	158	318	331		FU_2015_0616_RJ_42_8a.30738.30738. File:"FU_2015_0616_RJ_42_8a.raw", NativeID:"controllerType=0 controllerNumber=1 scan=30738"	Mudpit_FU_2015_0616_RJ_42_8a (8a)
gi|662220194|ref|XP_008484217.1|	PREDICTED: myosin heavy chain, muscle-like, partial [Diaphorina citri]	NAAHNETNNTR					43.89	33.79	0.9695	2	2481.11	621.285	4	1240	72.4	250	260		FU_2015_0616_RJ_62_12a.1744.1744. File:"FU_2015_0616_RJ_62_12a.raw", NativeID:"controllerType=0 controllerNumber=1 scan=1744"	Mudpit_FU_2015_0616_RJ_62_12a (12a)
gi|662220194|ref|XP_008484217.1|	PREDICTED: myosin heavy chain, muscle-like, partial [Diaphorina citri]	LQQEEDAR					42.54	40.01	0.99	2	1974.92	494.738	4	987	-114	13	20		FU_2015_0616_RJ_40_4a.6452.6452. File:"FU_2015_0616_RJ_40_4a.raw", NativeID:"controllerType=0 controllerNumber=1 scan=6452"	Mudpit_FU_2015_0616_RJ_40_4a (4a)
gi|662220194|ref|XP_008484217.1|	PREDICTED: myosin heavy chain, muscle-like, partial [Diaphorina citri]	HNDAVSEmGEQIDQLNK	M8 Oxidation	1	1000	105.85	39.83	42.47	0.9962	2	1942.87	648.63	3	-0.000549	-0.282	224	240		FU_2015_0616_RJ_60_1a.20357.20357. File:"FU_2015_0616_RJ_60_1a.raw", NativeID:"controllerType=0 controllerNumber=1 scan=20357"	Mudpit_FU_2015_0616_RJ_60_1a (1a)
gi|662220194|ref|XP_008484217.1|	PREDICTED: myosin heavy chain, muscle-like, partial [Diaphorina citri]	LKGAYEEAQEQLEAVR					42.08	71.14	0.9992	2	1832.93	611.983	3	-0.0008	-0.436	469	484		FU_2015_0616_RJ_51_8b.49236.49236. File:"FU_2015_0616_RJ_51_8b.raw", NativeID:"controllerType=0 controllerNumber=1 scan=49236"	Mudpit_FU_2015_0616_RJ_42_8a (8a)
gi|662220194|ref|XP_008484217.1|	PREDICTED: myosin heavy chain, muscle-like, partial [Diaphorina citri]	QLQHQLNEVQGK					45.31	38.02	0.9748	2	2131.11	711.379	3	710	206	279	290		FU_2015_0616_RJ_43_7a.22088.22088. File:"FU_2015_0616_RJ_43_7a.raw", NativeID:"controllerType=0 controllerNumber=1 scan=22088"	Mudpit_FU_2015_0616_RJ_43_7a (7a)
gi|662220194|ref|XP_008484217.1|	PREDICTED: myosin heavy chain, muscle-like, partial [Diaphorina citri]	HNDAVSEMGEQIDQLNK					44.43	86.83	0.9986	2	1926.87	643.299	3	-7.99e-05	-0.0415	224	240		FU_2015_0616_RJ_35_9b.45646.45646. File:"FU_2015_0616_RJ_35_9b.raw", NativeID:"controllerType=0 controllerNumber=1 scan=45646"	Mudpit_FU_2015_0616_RJ_52_9a (9a)
gi|662220194|ref|XP_008484217.1|	PREDICTED: myosin heavy chain, muscle-like, partial [Diaphorina citri]	LKGAYEEAQEQLEAVR					42.06	63.19	0.9999	2	1832.93	611.983	3	0.000847	0.462	469	484		FU_2015_0616_RJ_64_10a.51321.51321. File:"FU_2015_0616_RJ_64_10a.raw", NativeID:"controllerType=0 controllerNumber=1 scan=51321"	Mudpit_FU_2015_0616_RJ_64_10a (10a)
gi|662220194|ref|XP_008484217.1|	PREDICTED: myosin heavy chain, muscle-like, partial [Diaphorina citri]	NYSTELFR					45	32.65	0.9564	2	2056.99	515.254	4	1030	-149	461	468		FU_2015_0616_RJ_43_7a.44414.44414. File:"FU_2015_0616_RJ_43_7a.raw", NativeID:"controllerType=0 controllerNumber=1 scan=44414"	Mudpit_FU_2015_0616_RJ_43_7a (7a)
gi|662220194|ref|XP_008484217.1|	PREDICTED: myosin heavy chain, muscle-like, partial [Diaphorina citri]	NAAHNETnNTR	N8 Deamidated	0.78	11.56	34.37	40.04	44.37	0.9836	2	1656.7	415.182	4	415	17.7	250	260		FU_2015_0616_RJ_55_10b.3038.3038. File:"FU_2015_0616_RJ_55_10b.raw", NativeID:"controllerType=0 controllerNumber=1 scan=3038"	Mudpit_FU_2015_0616_RJ_64_10a (10a)
gi|662220194|ref|XP_008484217.1|	PREDICTED: myosin heavy chain, muscle-like, partial [Diaphorina citri]	DLEEANIQHESTLAnLR	N15 Deamidated	1	47.65	162.58	45.42	78.97	0.9983	2	2929.42	977.479	3	976	-63.2	205	221		FU_2015_0616_RJ_55_10b.46908.46908. File:"FU_2015_0616_RJ_55_10b.raw", NativeID:"controllerType=0 controllerNumber=1 scan=46908"	Mudpit_FU_2015_0616_RJ_64_10a (10a)
gi|662220194|ref|XP_008484217.1|	PREDICTED: myosin heavy chain, muscle-like, partial [Diaphorina citri]	ISLTTQLEDTkR	K11 Methyl	1	1000	105.29	41.7	52.37	1	2	1417.78	709.896	2	-0.000358	-0.252	334	345		FU_2015_0616_RJ_64_10a.41764.41764. File:"FU_2015_0616_RJ_64_10a.raw", NativeID:"controllerType=0 controllerNumber=1 scan=41764"	Mudpit_FU_2015_0616_RJ_64_10a (10a)
gi|662220194|ref|XP_008484217.1|	PREDICTED: myosin heavy chain, muscle-like, partial [Diaphorina citri]	NAAHNETnNTR	N8 Deamidated	0.92	11.56	103.71	40.62	67.05	0.9992	2	2483.07	621.776	4	1240	63.6	250	260		FU_2015_0616_RJ_55_10b.1927.1927. File:"FU_2015_0616_RJ_55_10b.raw", NativeID:"controllerType=0 controllerNumber=1 scan=1927"	Mudpit_FU_2015_0616_RJ_64_10a (10a)
gi|662220194|ref|XP_008484217.1|	PREDICTED: myosin heavy chain, muscle-like, partial [Diaphorina citri]	YESEGVAR					42.38	36.57	0.99	2	909.42	455.717	2	0.00036	0.395	403	410		FU_2015_0616_RJ_59_12b.11534.11534. File:"FU_2015_0616_RJ_59_12b.raw", NativeID:"controllerType=0 controllerNumber=1 scan=11534"	Mudpit_FU_2015_0616_RJ_62_12a (12a)
gi|662220194|ref|XP_008484217.1|	PREDICTED: myosin heavy chain, muscle-like, partial [Diaphorina citri]	TKYESEGVAR					45.81	57.56	0.9992	2	2277.13	570.289	4	1140	205	401	410		FU_2015_0616_RJ_55_10b.9518.9518. File:"FU_2015_0616_RJ_55_10b.raw", NativeID:"controllerType=0 controllerNumber=1 scan=9518"	Mudpit_FU_2015_0616_RJ_64_10a (10a)
gi|662220194|ref|XP_008484217.1|	PREDICTED: myosin heavy chain, muscle-like, partial [Diaphorina citri]	GAYEEAQEQLEAVRR					41.85	27.92	0.9787	2	1747.85	583.624	3	0.000905	0.518	471	485		FU_2015_0616_RJ_59_12b.53841.53841. File:"FU_2015_0616_RJ_59_12b.raw", NativeID:"controllerType=0 controllerNumber=1 scan=53841"	Mudpit_FU_2015_0616_RJ_62_12a (12a)
gi|662220194|ref|XP_008484217.1|	PREDICTED: myosin heavy chain, muscle-like, partial [Diaphorina citri]	KLSIENSDLLR					42.51	67.34	0.9996	2	1286.72	644.367	2	0.000864	0.671	307	317		FU_2015_0616_RJ_36_11b.44946.44946. File:"FU_2015_0616_RJ_36_11b.raw", NativeID:"controllerType=0 controllerNumber=1 scan=44946"	Mudpit_FU_2015_0616_RJ_27_11A_150619194009 (11a)
gi|662220194|ref|XP_008484217.1|	PREDICTED: myosin heavy chain, muscle-like, partial [Diaphorina citri]	KLSIENSDLLR					42.51	59.8	0.9998	2	1286.72	644.367	2	0.000864	0.671	307	317		FU_2015_0616_RJ_64_10a.45040.45040. File:"FU_2015_0616_RJ_64_10a.raw", NativeID:"controllerType=0 controllerNumber=1 scan=45040"	Mudpit_FU_2015_0616_RJ_64_10a (10a)
gi|662220194|ref|XP_008484217.1|	PREDICTED: myosin heavy chain, muscle-like, partial [Diaphorina citri]	NAAHNETNNTR					38.4	33.73	0.995	2	1240.55	414.525	3	-2.49e-05	-0.0201	250	260		FU_2015_0616_RJ_59_12b.63234.63234. File:"FU_2015_0616_RJ_59_12b.raw", NativeID:"controllerType=0 controllerNumber=1 scan=63234"	Mudpit_FU_2015_0616_RJ_62_12a (12a)
gi|662220194|ref|XP_008484217.1|	PREDICTED: myosin heavy chain, muscle-like, partial [Diaphorina citri]	QLQHQLNEVQGK					45.3	75.9	0.999	2	1420.74	711.379	2	0.000668	0.47	279	290		FU_2015_0616_RJ_40_4a.20162.20162. File:"FU_2015_0616_RJ_40_4a.raw", NativeID:"controllerType=0 controllerNumber=1 scan=20162"	Mudpit_FU_2015_0616_RJ_40_4a (4a)
gi|662220194|ref|XP_008484217.1|	PREDICTED: myosin heavy chain, muscle-like, partial [Diaphorina citri]	ELEELGER					43.57	37.62	0.99	2	973.472	487.743	2	6.81e-05	0.0698	170	177		FU_2015_0616_RJ_59_12b.30743.30743. File:"FU_2015_0616_RJ_59_12b.raw", NativeID:"controllerType=0 controllerNumber=1 scan=30743"	Mudpit_FU_2015_0616_RJ_62_12a (12a)
gi|662220194|ref|XP_008484217.1|	PREDICTED: myosin heavy chain, muscle-like, partial [Diaphorina citri]	DKEIASLTAK					44.16	58.35	0.9997	2	1074.59	538.304	2	0.000844	0.785	112	121		FU_2015_0616_RJ_59_12b.23121.23121. File:"FU_2015_0616_RJ_59_12b.raw", NativeID:"controllerType=0 controllerNumber=1 scan=23121"	Mudpit_FU_2015_0616_RJ_62_12a (12a)
gi|662220194|ref|XP_008484217.1|	PREDICTED: myosin heavy chain, muscle-like, partial [Diaphorina citri]	LTQEAVADLER					43.81	59.05	0.9996	2	1243.64	622.828	2	0.000118	0.0949	89	99		FU_2015_0616_RJ_65_1b.38405.38405. File:"FU_2015_0616_RJ_65_1b.raw", NativeID:"controllerType=0 controllerNumber=1 scan=38405"	Mudpit_FU_2015_0616_RJ_60_1a (1a)
gi|662220194|ref|XP_008484217.1|	PREDICTED: myosin heavy chain, muscle-like, partial [Diaphorina citri]	QLQHQLNEVQGK					41.44	37.35	0.9971	2	1420.74	474.588	3	0.000473	0.333	279	290		FU_2015_0616_RJ_42_8a.17390.17390. File:"FU_2015_0616_RJ_42_8a.raw", NativeID:"controllerType=0 controllerNumber=1 scan=17390"	Mudpit_FU_2015_0616_RJ_42_8a (8a)
gi|662220194|ref|XP_008484217.1|	PREDICTED: myosin heavy chain, muscle-like, partial [Diaphorina citri]	ELEQTIQR					43.81	45.37	0.99	2	2031.06	508.772	4	1020	-116	103	110		FU_2015_0616_RJ_51_8b.18728.18728. File:"FU_2015_0616_RJ_51_8b.raw", NativeID:"controllerType=0 controllerNumber=1 scan=18728"	Mudpit_FU_2015_0616_RJ_42_8a (8a)
gi|662220194|ref|XP_008484217.1|	PREDICTED: myosin heavy chain, muscle-like, partial [Diaphorina citri]	QLEEAESQVSQLSK					45.98	88.99	0.999	2	1574.78	788.397	2	0.000524	0.333	318	331		FU_2015_0616_RJ_27_11A_150619194009.30720.30720. File:"FU_2015_0616_RJ_27_11A_150619194009.raw", NativeID:"controllerType=0 controllerNumber=1 scan=30720"	Mudpit_FU_2015_0616_RJ_27_11A_150619194009 (11a)
gi|662220194|ref|XP_008484217.1|	PREDICTED: myosin heavy chain, muscle-like, partial [Diaphorina citri]	LKGAYEEAQEQLEAVR					42.06	63.68	0.9997	2	1832.93	611.983	3	0.000847	0.462	469	484		FU_2015_0616_RJ_62_12a.47409.47409. File:"FU_2015_0616_RJ_62_12a.raw", NativeID:"controllerType=0 controllerNumber=1 scan=47409"	Mudpit_FU_2015_0616_RJ_62_12a (12a)
gi|662220194|ref|XP_008484217.1|	PREDICTED: myosin heavy chain, muscle-like, partial [Diaphorina citri]	DLEEANIQHESTLAnLR	N15 Deamidated	1	54.94	176.91	45.43	84.98	0.9973	2	2929.42	977.479	3	976	-63.6	205	221		FU_2015_0616_RJ_64_10a.47739.47739. File:"FU_2015_0616_RJ_64_10a.raw", NativeID:"controllerType=0 controllerNumber=1 scan=47739"	Mudpit_FU_2015_0616_RJ_64_10a (10a)
gi|662220194|ref|XP_008484217.1|	PREDICTED: myosin heavy chain, muscle-like, partial [Diaphorina citri]	LEEAGGATSAqIELNK	Q11 Deamidated	1	31.51	108.61	45.53	68.65	1	2	1630.82	816.419	2	0.0179	11	178	193		FU_2015_0616_RJ_46_2a.24870.24870. File:"FU_2015_0616_RJ_46_2a.raw", NativeID:"controllerType=0 controllerNumber=1 scan=24870"	Mudpit_FU_2015_0616_RJ_46_2a (2a)
gi|662220194|ref|XP_008484217.1|	PREDICTED: myosin heavy chain, muscle-like, partial [Diaphorina citri]	NAAHNETNNTR					43.9	64.81	0.9984	2	1860.83	621.285	3	620	-221	250	260		FU_2015_0616_RJ_36_11b.2200.2200. File:"FU_2015_0616_RJ_36_11b.raw", NativeID:"controllerType=0 controllerNumber=1 scan=2200"	Mudpit_FU_2015_0616_RJ_27_11A_150619194009 (11a)
gi|662220194|ref|XP_008484217.1|	PREDICTED: myosin heavy chain, muscle-like, partial [Diaphorina citri]	KLEQEnGGLK	N6 Deamidated	1	40.71	154.55	43.89	65.8	0.9998	2	1115.58	558.799	2	0.00013	0.116	29	38		FU_2015_0616_RJ_64_10a.10143.10143. File:"FU_2015_0616_RJ_64_10a.raw", NativeID:"controllerType=0 controllerNumber=1 scan=10143"	Mudpit_FU_2015_0616_RJ_64_10a (10a)
gi|662220194|ref|XP_008484217.1|	PREDICTED: myosin heavy chain, muscle-like, partial [Diaphorina citri]	NAAHNETNNTR					38.4	61.36	0.9996	2	1240.55	414.525	3	-0.000118	-0.095	250	260		FU_2015_0616_RJ_42_8a.1598.1598. File:"FU_2015_0616_RJ_42_8a.raw", NativeID:"controllerType=0 controllerNumber=1 scan=1598"	Mudpit_FU_2015_0616_RJ_42_8a (8a)
gi|662220194|ref|XP_008484217.1|	PREDICTED: myosin heavy chain, muscle-like, partial [Diaphorina citri]	LTqEAVADLER	Q3 Deamidated	1	1000	70.9	46.03	34.67	0.9891	2	1244.63	623.32	2	0.00011	0.0884	89	99		FU_2015_0616_RJ_36_11b.43961.43961. File:"FU_2015_0616_RJ_36_11b.raw", NativeID:"controllerType=0 controllerNumber=1 scan=43961"	Mudpit_FU_2015_0616_RJ_27_11A_150619194009 (11a)
gi|662220194|ref|XP_008484217.1|	PREDICTED: myosin heavy chain, muscle-like, partial [Diaphorina citri]	LEDEQGLVGK					45.91	62.87	0.9997	2	1086.56	544.285	2	0.000278	0.256	122	131		FU_2015_0616_RJ_13_4b.20701.20701. File:"FU_2015_0616_RJ_13_4b.raw", NativeID:"controllerType=0 controllerNumber=1 scan=20701"	Mudpit_FU_2015_0616_RJ_40_4a (4a)
gi|662220194|ref|XP_008484217.1|	PREDICTED: myosin heavy chain, muscle-like, partial [Diaphorina citri]	LKGAYEEAqEQLEAVR	Q9 Deamidated	0.01	12.65	236.14	43.44	93.11	0.9745	2	1833.93	917.974	2	0.0215	11.7	469	484		FU_2015_0616_RJ_42_8a.49950.49950. File:"FU_2015_0616_RJ_42_8a.raw", NativeID:"controllerType=0 controllerNumber=1 scan=49950"	Mudpit_FU_2015_0616_RJ_42_8a (8a)
gi|662220194|ref|XP_008484217.1|	PREDICTED: myosin heavy chain, muscle-like, partial [Diaphorina citri]	ISLTTQLEDTKR					41.13	53.85	1	2	1403.76	468.928	3	-0.00062	-0.441	334	345		FU_2015_0616_RJ_64_10a.38905.38905. File:"FU_2015_0616_RJ_64_10a.raw", NativeID:"controllerType=0 controllerNumber=1 scan=38905"	Mudpit_FU_2015_0616_RJ_64_10a (10a)
gi|662220194|ref|XP_008484217.1|	PREDICTED: myosin heavy chain, muscle-like, partial [Diaphorina citri]	IEELEEEVEAER					44.56	50.01	0.9998	2	1473.68	492.235	3	0.000841	0.57	143	154		FU_2015_0616_RJ_64_10a.46698.46698. File:"FU_2015_0616_RJ_64_10a.raw", NativeID:"controllerType=0 controllerNumber=1 scan=46698"	Mudpit_FU_2015_0616_RJ_64_10a (10a)
gi|662220194|ref|XP_008484217.1|	PREDICTED: myosin heavy chain, muscle-like, partial [Diaphorina citri]	HnDAVSEMGEQIDQLNK	N2 Deamidated	1	53.8	76	39.84	38.31	0.9973	2	1927.86	643.627	3	0.000828	0.429	224	240		FU_2015_0616_RJ_15_7b.35083.35083. File:"FU_2015_0616_RJ_15_7b.raw", NativeID:"controllerType=0 controllerNumber=1 scan=35083"	Mudpit_FU_2015_0616_RJ_43_7a (7a)
gi|662220194|ref|XP_008484217.1|	PREDICTED: myosin heavy chain, muscle-like, partial [Diaphorina citri]	DLEEAnIQHESTLANLR	N6 Deamidated	1	24.15	99.77	41.64	55.2	0.9978	2	1952.95	651.99	3	0.00424	2.17	205	221		FU_2015_0616_RJ_36_11b.52735.52735. File:"FU_2015_0616_RJ_36_11b.raw", NativeID:"controllerType=0 controllerNumber=1 scan=52735"	Mudpit_FU_2015_0616_RJ_27_11A_150619194009 (11a)
gi|662220194|ref|XP_008484217.1|	PREDICTED: myosin heavy chain, muscle-like, partial [Diaphorina citri]	KLSIEnSDLLR	N6 Deamidated	1	1000	156.42	42.17	53.69	1	2	1287.7	644.86	2	0.00122	0.948	307	317		FU_2015_0616_RJ_27_11A_150619194009.46404.46404. File:"FU_2015_0616_RJ_27_11A_150619194009.raw", NativeID:"controllerType=0 controllerNumber=1 scan=46404"	Mudpit_FU_2015_0616_RJ_27_11A_150619194009 (11a)
gi|662220194|ref|XP_008484217.1|	PREDICTED: myosin heavy chain, muscle-like, partial [Diaphorina citri]	QLEEAESQVSQLSk	K14 Methyl	1	1000	70.78	45.97	108	0.9906	2	3177.59	795.405	4	1590	149	318	331		FU_2015_0616_RJ_36_11b.43215.43215. File:"FU_2015_0616_RJ_36_11b.raw", NativeID:"controllerType=0 controllerNumber=1 scan=43215"	Mudpit_FU_2015_0616_RJ_27_11A_150619194009 (11a)
gi|662220194|ref|XP_008484217.1|	PREDICTED: myosin heavy chain, muscle-like, partial [Diaphorina citri]	GAYEEAQEQLEAVRR					41.79	27.69	0.9758	2	1747.85	583.624	3	0.000173	0.099	471	485		FU_2015_0616_RJ_42_8a.47648.47648. File:"FU_2015_0616_RJ_42_8a.raw", NativeID:"controllerType=0 controllerNumber=1 scan=47648"	Mudpit_FU_2015_0616_RJ_42_8a (8a)
gi|662220194|ref|XP_008484217.1|	PREDICTED: myosin heavy chain, muscle-like, partial [Diaphorina citri]	QLEEAESQVSQLSk	K14 Methyl	1	1000	63.86	46	84.67	0.9964	2	3177.59	795.405	4	1590	149	318	331		FU_2015_0616_RJ_51_8b.40905.40905. File:"FU_2015_0616_RJ_51_8b.raw", NativeID:"controllerType=0 controllerNumber=1 scan=40905"	Mudpit_FU_2015_0616_RJ_42_8a (8a)
gi|662220194|ref|XP_008484217.1|	PREDICTED: myosin heavy chain, muscle-like, partial [Diaphorina citri]	DLEEANIQHESTLANLRK					41.34	28.22	0.9729	2	2080.05	521.021	4	-0.00019	-0.0913	205	222		FU_2015_0616_RJ_51_8b.39890.39890. File:"FU_2015_0616_RJ_51_8b.raw", NativeID:"controllerType=0 controllerNumber=1 scan=39890"	Mudpit_FU_2015_0616_RJ_42_8a (8a)
gi|662220194|ref|XP_008484217.1|	PREDICTED: myosin heavy chain, muscle-like, partial [Diaphorina citri]	AAADQLAR					45.03	59.51	0.99	2	1221.64	408.222	3	407	87.4	261	268		FU_2015_0616_RJ_42_8a.11470.11470. File:"FU_2015_0616_RJ_42_8a.raw", NativeID:"controllerType=0 controllerNumber=1 scan=11470"	Mudpit_FU_2015_0616_RJ_42_8a (8a)
gi|662220194|ref|XP_008484217.1|	PREDICTED: myosin heavy chain, muscle-like, partial [Diaphorina citri]	LSIENSDLLR					45.04	43.79	0.9989	2	1158.62	580.32	2	-8.39e-05	-0.0724	308	317		FU_2015_0616_RJ_59_12b.59197.59197. File:"FU_2015_0616_RJ_59_12b.raw", NativeID:"controllerType=0 controllerNumber=1 scan=59197"	Mudpit_FU_2015_0616_RJ_62_12a (12a)
gi|662220194|ref|XP_008484217.1|	PREDICTED: myosin heavy chain, muscle-like, partial [Diaphorina citri]	NAAHNETNNTR					43.84	38.37	0.9817	2	1860.83	621.284	3	620	-221	250	260		FU_2015_0616_RJ_35_9b.4471.4471. File:"FU_2015_0616_RJ_35_9b.raw", NativeID:"controllerType=0 controllerNumber=1 scan=4471"	Mudpit_FU_2015_0616_RJ_52_9a (9a)
gi|662220194|ref|XP_008484217.1|	PREDICTED: myosin heavy chain, muscle-like, partial [Diaphorina citri]	NAAHNETnNTR	N8 Deamidated	0.93	11.51	102.72	40.7	38.22	0.9975	2	1241.54	621.776	2	4.01e-05	0.0322	250	260		FU_2015_0616_RJ_35_9b.1850.1850. File:"FU_2015_0616_RJ_35_9b.raw", NativeID:"controllerType=0 controllerNumber=1 scan=1850"	Mudpit_FU_2015_0616_RJ_52_9a (9a)
gi|662220194|ref|XP_008484217.1|	PREDICTED: myosin heavy chain, muscle-like, partial [Diaphorina citri]	GAYEEAQEQLEAVR					43.7	85.51	0.9994	2	1591.75	796.882	2	0.000762	0.478	471	484		FU_2015_0616_RJ_64_10a.53433.53433. File:"FU_2015_0616_RJ_64_10a.raw", NativeID:"controllerType=0 controllerNumber=1 scan=53433"	Mudpit_FU_2015_0616_RJ_64_10a (10a)
gi|662220194|ref|XP_008484217.1|	PREDICTED: myosin heavy chain, muscle-like, partial [Diaphorina citri]	SLnDFDAAKK	N3 Deamidated	1	1000	72.38	46.05	46.04	0.9993	2	1108.54	555.278	2	0.000438	0.395	297	306		FU_2015_0616_RJ_15_7b.13957.13957. File:"FU_2015_0616_RJ_15_7b.raw", NativeID:"controllerType=0 controllerNumber=1 scan=13957"	Mudpit_FU_2015_0616_RJ_43_7a (7a)
gi|662220194|ref|XP_008484217.1|	PREDICTED: myosin heavy chain, muscle-like, partial [Diaphorina citri]	GAYEEAQEQLEAVR					43.7	87.79	0.9991	2	1591.75	796.882	2	0.000884	0.555	471	484		FU_2015_0616_RJ_64_10a.53696.53696. File:"FU_2015_0616_RJ_64_10a.raw", NativeID:"controllerType=0 controllerNumber=1 scan=53696"	Mudpit_FU_2015_0616_RJ_64_10a (10a)
gi|662220194|ref|XP_008484217.1|	PREDICTED: myosin heavy chain, muscle-like, partial [Diaphorina citri]	LEQENGGLKK					45	32.95	0.979	2	1114.6	558.306	2	-0.000596	-0.534	30	39		FU_2015_0616_RJ_59_12b.7683.7683. File:"FU_2015_0616_RJ_59_12b.raw", NativeID:"controllerType=0 controllerNumber=1 scan=7683"	Mudpit_FU_2015_0616_RJ_62_12a (12a)
gi|662220194|ref|XP_008484217.1|	PREDICTED: myosin heavy chain, muscle-like, partial [Diaphorina citri]	QLQHQLNEVQGK					45.3	74.42	0.9995	2	1420.74	711.379	2	5.81e-05	0.0408	279	290		FU_2015_0616_RJ_36_11b.17965.17965. File:"FU_2015_0616_RJ_36_11b.raw", NativeID:"controllerType=0 controllerNumber=1 scan=17965"	Mudpit_FU_2015_0616_RJ_27_11A_150619194009 (11a)
gi|662220194|ref|XP_008484217.1|	PREDICTED: myosin heavy chain, muscle-like, partial [Diaphorina citri]	LQQEEDAR					42.55	50.65	0.99	2	1974.92	494.738	4	987	-114	13	20		FU_2015_0616_RJ_65_1b.6713.6713. File:"FU_2015_0616_RJ_65_1b.raw", NativeID:"controllerType=0 controllerNumber=1 scan=6713"	Mudpit_FU_2015_0616_RJ_60_1a (1a)
gi|662220194|ref|XP_008484217.1|	PREDICTED: myosin heavy chain, muscle-like, partial [Diaphorina citri]	QLEEAESQVSQLSK					46.01	97.79	0.9981	2	1574.78	788.397	2	0.00101	0.642	318	331		FU_2015_0616_RJ_27_11A_150619194009.37253.37253. File:"FU_2015_0616_RJ_27_11A_150619194009.raw", NativeID:"controllerType=0 controllerNumber=1 scan=37253"	Mudpit_FU_2015_0616_RJ_27_11A_150619194009 (11a)
gi|662220194|ref|XP_008484217.1|	PREDICTED: myosin heavy chain, muscle-like, partial [Diaphorina citri]	ISLTTQLEDTK					43.49	94.41	0.9856	2	2495.32	624.838	4	1250	107	334	344		FU_2015_0616_RJ_40_4a.48211.48211. File:"FU_2015_0616_RJ_40_4a.raw", NativeID:"controllerType=0 controllerNumber=1 scan=48211"	Mudpit_FU_2015_0616_RJ_40_4a (4a)
gi|662220194|ref|XP_008484217.1|	PREDICTED: myosin heavy chain, muscle-like, partial [Diaphorina citri]	DLEEANIQHESTLANLR					41.55	50.33	0.9995	2	1951.96	651.661	3	0.00223	1.14	205	221		FU_2015_0616_RJ_59_12b.54592.54592. File:"FU_2015_0616_RJ_59_12b.raw", NativeID:"controllerType=0 controllerNumber=1 scan=54592"	Mudpit_FU_2015_0616_RJ_62_12a (12a)
gi|662220194|ref|XP_008484217.1|	PREDICTED: myosin heavy chain, muscle-like, partial [Diaphorina citri]	NAAHnETNNTR	N5 Deamidated	0	0	110.56	40.71	62.68	0.9988	2	2483.08	621.777	4	1240	64.7	250	260		FU_2015_0616_RJ_36_11b.2904.2904. File:"FU_2015_0616_RJ_36_11b.raw", NativeID:"controllerType=0 controllerNumber=1 scan=2904"	Mudpit_FU_2015_0616_RJ_27_11A_150619194009 (11a)
gi|662220194|ref|XP_008484217.1|	PREDICTED: myosin heavy chain, muscle-like, partial [Diaphorina citri]	NAAHNETNNTR					38.4	26.53	0.9843	2	1240.55	414.526	3	0.000431	0.347	250	260		FU_2015_0616_RJ_62_12a.11570.11570. File:"FU_2015_0616_RJ_62_12a.raw", NativeID:"controllerType=0 controllerNumber=1 scan=11570"	Mudpit_FU_2015_0616_RJ_62_12a (12a)
gi|662220194|ref|XP_008484217.1|	PREDICTED: myosin heavy chain, muscle-like, partial [Diaphorina citri]	LEQEnGGLK	N5 Deamidated	1	24.84	75.19	43.82	42.7	0.9986	2	987.487	494.751	2	-2.39e-05	-0.0242	30	38		FU_2015_0616_RJ_59_12b.13529.13529. File:"FU_2015_0616_RJ_59_12b.raw", NativeID:"controllerType=0 controllerNumber=1 scan=13529"	Mudpit_FU_2015_0616_RJ_62_12a (12a)
gi|662220194|ref|XP_008484217.1|	PREDICTED: myosin heavy chain, muscle-like, partial [Diaphorina citri]	RDLEEANIQHESTLANLR					41.22	38.32	0.9976	2	2108.06	703.695	3	0.00129	0.612	204	221		FU_2015_0616_RJ_59_12b.44452.44452. File:"FU_2015_0616_RJ_59_12b.raw", NativeID:"controllerType=0 controllerNumber=1 scan=44452"	Mudpit_FU_2015_0616_RJ_62_12a (12a)
gi|662220194|ref|XP_008484217.1|	PREDICTED: myosin heavy chain, muscle-like, partial [Diaphorina citri]	QLEEAESqVSQLSK	Q8 Deamidated	0.95	26.15	116.22	45.95	74.84	0.9931	2	1576.78	789.399	2	1.02	11.9	318	331		FU_2015_0616_RJ_62_12a.34993.34993. File:"FU_2015_0616_RJ_62_12a.raw", NativeID:"controllerType=0 controllerNumber=1 scan=34993"	Mudpit_FU_2015_0616_RJ_62_12a (12a)
gi|662220194|ref|XP_008484217.1|	PREDICTED: myosin heavy chain, muscle-like, partial [Diaphorina citri]	ISLTTQLEDTKR					41.12	54.63	0.9999	2	1403.76	468.928	3	-7.09e-05	-0.0505	334	345		FU_2015_0616_RJ_64_10a.39103.39103. File:"FU_2015_0616_RJ_64_10a.raw", NativeID:"controllerType=0 controllerNumber=1 scan=39103"	Mudpit_FU_2015_0616_RJ_64_10a (10a)
gi|662220194|ref|XP_008484217.1|	PREDICTED: myosin heavy chain, muscle-like, partial [Diaphorina citri]	QLQHQLnEVQGK	N7 Deamidated	0.99	16.46	48.11	41.58	23.89	0.948	2	1421.73	474.916	3	0.000373	0.262	279	290		FU_2015_0616_RJ_35_9b.19513.19513. File:"FU_2015_0616_RJ_35_9b.raw", NativeID:"controllerType=0 controllerNumber=1 scan=19513"	Mudpit_FU_2015_0616_RJ_52_9a (9a)
gi|662220194|ref|XP_008484217.1|	PREDICTED: myosin heavy chain, muscle-like, partial [Diaphorina citri]	QIKELQAR					41.27	27.57	0.9687	2	984.572	493.293	2	-0.00014	-0.142	135	142		FU_2015_0616_RJ_15_7b.9672.9672. File:"FU_2015_0616_RJ_15_7b.raw", NativeID:"controllerType=0 controllerNumber=1 scan=9672"	Mudpit_FU_2015_0616_RJ_43_7a (7a)
gi|662220194|ref|XP_008484217.1|	PREDICTED: myosin heavy chain, muscle-like, partial [Diaphorina citri]	QLEEAESQVSqLSK	Q11 Deamidated	0.97	12.79	31.52	44.07	34.72	0.9647	2	3151.52	788.887	4	1580	149	318	331		FU_2015_0616_RJ_55_10b.68633.68633. File:"FU_2015_0616_RJ_55_10b.raw", NativeID:"controllerType=0 controllerNumber=1 scan=68633"	Mudpit_FU_2015_0616_RJ_64_10a (10a)
gi|662220194|ref|XP_008484217.1|	PREDICTED: myosin heavy chain, muscle-like, partial [Diaphorina citri]	NAAHNETNNTR					38.38	32.64	0.9862	2	1240.55	414.525	3	-0.00085	-0.685	250	260		FU_2015_0616_RJ_35_9b.9705.9705. File:"FU_2015_0616_RJ_35_9b.raw", NativeID:"controllerType=0 controllerNumber=1 scan=9705"	Mudpit_FU_2015_0616_RJ_52_9a (9a)
gi|662220194|ref|XP_008484217.1|	PREDICTED: myosin heavy chain, muscle-like, partial [Diaphorina citri]	SLNDFDAAK					43.4	53.5	1	2	1958.92	490.738	4	979	-104	297	305		FU_2015_0616_RJ_55_10b.28910.28910. File:"FU_2015_0616_RJ_55_10b.raw", NativeID:"controllerType=0 controllerNumber=1 scan=28910"	Mudpit_FU_2015_0616_RJ_64_10a (10a)
gi|662220194|ref|XP_008484217.1|	PREDICTED: myosin heavy chain, muscle-like, partial [Diaphorina citri]	LKGAYEEAQEQLEAVR					42.06	50.43	1	2	1832.93	611.983	3	-0.000251	-0.137	469	484		FU_2015_0616_RJ_51_8b.49048.49048. File:"FU_2015_0616_RJ_51_8b.raw", NativeID:"controllerType=0 controllerNumber=1 scan=49048"	Mudpit_FU_2015_0616_RJ_42_8a (8a)
gi|662220194|ref|XP_008484217.1|	PREDICTED: myosin heavy chain, muscle-like, partial [Diaphorina citri]	NAAHNETNNTR					43.9	35.45	0.9732	2	2481.11	621.285	4	1240	72.5	250	260		FU_2015_0616_RJ_62_12a.1671.1671. File:"FU_2015_0616_RJ_62_12a.raw", NativeID:"controllerType=0 controllerNumber=1 scan=1671"	Mudpit_FU_2015_0616_RJ_62_12a (12a)
gi|662220194|ref|XP_008484217.1|	PREDICTED: myosin heavy chain, muscle-like, partial [Diaphorina citri]	LTQEAVADLER					43.78	37.56	0.9956	2	1243.64	622.828	2	0.000362	0.291	89	99		FU_2015_0616_RJ_51_8b.47855.47855. File:"FU_2015_0616_RJ_51_8b.raw", NativeID:"controllerType=0 controllerNumber=1 scan=47855"	Mudpit_FU_2015_0616_RJ_42_8a (8a)
gi|662220194|ref|XP_008484217.1|	PREDICTED: myosin heavy chain, muscle-like, partial [Diaphorina citri]	LQQEEDAR					42.54	48.35	0.99	2	1974.92	494.738	4	987	-114	13	20		FU_2015_0616_RJ_40_4a.5629.5629. File:"FU_2015_0616_RJ_40_4a.raw", NativeID:"controllerType=0 controllerNumber=1 scan=5629"	Mudpit_FU_2015_0616_RJ_40_4a (4a)
gi|662220194|ref|XP_008484217.1|	PREDICTED: myosin heavy chain, muscle-like, partial [Diaphorina citri]	SLnDFDAAK	N3 Deamidated	1	1000	64.57	44.12	48.71	0.999	2	1960.89	491.23	4	980	-114	297	305		FU_2015_0616_RJ_43_7a.31609.31609. File:"FU_2015_0616_RJ_43_7a.raw", NativeID:"controllerType=0 controllerNumber=1 scan=31609"	Mudpit_FU_2015_0616_RJ_43_7a (7a)
gi|662220194|ref|XP_008484217.1|	PREDICTED: myosin heavy chain, muscle-like, partial [Diaphorina citri]	NYSTELFR					45.04	32.16	0.9498	2	2056.99	515.254	4	1030	-147	461	468		FU_2015_0616_RJ_43_7a.44614.44614. File:"FU_2015_0616_RJ_43_7a.raw", NativeID:"controllerType=0 controllerNumber=1 scan=44614"	Mudpit_FU_2015_0616_RJ_43_7a (7a)
gi|662220194|ref|XP_008484217.1|	PREDICTED: myosin heavy chain, muscle-like, partial [Diaphorina citri]	AAADQLAR					45.03	43.69	0.99	2	1221.64	408.222	3	407	87.4	261	268		FU_2015_0616_RJ_40_4a.12773.12773. File:"FU_2015_0616_RJ_40_4a.raw", NativeID:"controllerType=0 controllerNumber=1 scan=12773"	Mudpit_FU_2015_0616_RJ_40_4a (4a)
gi|662220194|ref|XP_008484217.1|	PREDICTED: myosin heavy chain, muscle-like, partial [Diaphorina citri]	QLQHQLNEVQGK					45.31	69.12	0.9998	2	1420.74	711.379	2	0.00018	0.127	279	290		FU_2015_0616_RJ_43_7a.17105.17105. File:"FU_2015_0616_RJ_43_7a.raw", NativeID:"controllerType=0 controllerNumber=1 scan=17105"	Mudpit_FU_2015_0616_RJ_43_7a (7a)
gi|662220194|ref|XP_008484217.1|	PREDICTED: myosin heavy chain, muscle-like, partial [Diaphorina citri]	ELEQTIQR					43.8	47.15	0.99	2	1015.53	508.772	2	-0.000638	-0.628	103	110		FU_2015_0616_RJ_55_10b.19501.19501. File:"FU_2015_0616_RJ_55_10b.raw", NativeID:"controllerType=0 controllerNumber=1 scan=19501"	Mudpit_FU_2015_0616_RJ_64_10a (10a)
gi|662220194|ref|XP_008484217.1|	PREDICTED: myosin heavy chain, muscle-like, partial [Diaphorina citri]	DLEEANIQHESTLAnLR	N15 Deamidated	0.41	14.53	82.55	45.43	38.26	0.9767	2	3905.9	977.481	4	1950	-92.9	205	221		FU_2015_0616_RJ_55_10b.46810.46810. File:"FU_2015_0616_RJ_55_10b.raw", NativeID:"controllerType=0 controllerNumber=1 scan=46810"	Mudpit_FU_2015_0616_RJ_64_10a (10a)
gi|662220194|ref|XP_008484217.1|	PREDICTED: myosin heavy chain, muscle-like, partial [Diaphorina citri]	TKYESEGVAR					45.85	47.04	0.9981	2	2277.13	570.289	4	1140	205	401	410		FU_2015_0616_RJ_59_12b.10463.10463. File:"FU_2015_0616_RJ_59_12b.raw", NativeID:"controllerType=0 controllerNumber=1 scan=10463"	Mudpit_FU_2015_0616_RJ_62_12a (12a)
gi|662220194|ref|XP_008484217.1|	PREDICTED: myosin heavy chain, muscle-like, partial [Diaphorina citri]	QLEEAESQVSQLSK					45.99	103	0.9975	2	1574.78	788.397	2	0.00126	0.797	318	331		FU_2015_0616_RJ_36_11b.31558.31558. File:"FU_2015_0616_RJ_36_11b.raw", NativeID:"controllerType=0 controllerNumber=1 scan=31558"	Mudpit_FU_2015_0616_RJ_27_11A_150619194009 (11a)
gi|662220194|ref|XP_008484217.1|	PREDICTED: myosin heavy chain, muscle-like, partial [Diaphorina citri]	KLEQEnGGLK	N6 Deamidated	1	37.41	162.08	43.88	78.65	0.9997	2	1115.58	558.799	2	0.000374	0.335	29	38		FU_2015_0616_RJ_64_10a.11256.11256. File:"FU_2015_0616_RJ_64_10a.raw", NativeID:"controllerType=0 controllerNumber=1 scan=11256"	Mudpit_FU_2015_0616_RJ_64_10a (10a)
gi|662220194|ref|XP_008484217.1|	PREDICTED: myosin heavy chain, muscle-like, partial [Diaphorina citri]	NAAHnETnNTR	N5 Deamidated, N8 Deamidated	81%, 14%	11.31, 3.43	73.09	41.02	36	0.9842	2	2485.05	622.269	4	1240	57.7	250	260		FU_2015_0616_RJ_62_12a.2961.2961. File:"FU_2015_0616_RJ_62_12a.raw", NativeID:"controllerType=0 controllerNumber=1 scan=2961"	Mudpit_FU_2015_0616_RJ_62_12a (12a)
gi|662220194|ref|XP_008484217.1|	PREDICTED: myosin heavy chain, muscle-like, partial [Diaphorina citri]	NAAHNETNNTR					38.4	39.47	0.9976	2	1240.55	414.525	3	-2.49e-05	-0.0201	250	260		FU_2015_0616_RJ_59_12b.13210.13210. File:"FU_2015_0616_RJ_59_12b.raw", NativeID:"controllerType=0 controllerNumber=1 scan=13210"	Mudpit_FU_2015_0616_RJ_62_12a (12a)
gi|662220194|ref|XP_008484217.1|	PREDICTED: myosin heavy chain, muscle-like, partial [Diaphorina citri]	NAAHNETNnTR	N9 Deamidated	0.71	7.05	83.55	40.65	48.87	0.9989	2	2483.08	621.776	4	1240	64.2	250	260		FU_2015_0616_RJ_64_10a.2017.2017. File:"FU_2015_0616_RJ_64_10a.raw", NativeID:"controllerType=0 controllerNumber=1 scan=2017"	Mudpit_FU_2015_0616_RJ_64_10a (10a)
gi|662220194|ref|XP_008484217.1|	PREDICTED: myosin heavy chain, muscle-like, partial [Diaphorina citri]	GAYEEAQEQLEAVR					43.71	91.77	0.9982	2	1591.75	796.882	2	0.00101	0.632	471	484		FU_2015_0616_RJ_59_12b.58160.58160. File:"FU_2015_0616_RJ_59_12b.raw", NativeID:"controllerType=0 controllerNumber=1 scan=58160"	Mudpit_FU_2015_0616_RJ_62_12a (12a)
gi|662220194|ref|XP_008484217.1|	PREDICTED: myosin heavy chain, muscle-like, partial [Diaphorina citri]	ELEELGER					43.59	37.59	0.99	2	973.472	487.743	2	0.000312	0.32	170	177		FU_2015_0616_RJ_59_12b.30634.30634. File:"FU_2015_0616_RJ_59_12b.raw", NativeID:"controllerType=0 controllerNumber=1 scan=30634"	Mudpit_FU_2015_0616_RJ_62_12a (12a)
gi|662220194|ref|XP_008484217.1|	PREDICTED: myosin heavy chain, muscle-like, partial [Diaphorina citri]	QLQHQLNEVQGK					45.29	70.75	0.9993	2	1420.74	711.379	2	0.00079	0.556	279	290		FU_2015_0616_RJ_40_4a.20044.20044. File:"FU_2015_0616_RJ_40_4a.raw", NativeID:"controllerType=0 controllerNumber=1 scan=20044"	Mudpit_FU_2015_0616_RJ_40_4a (4a)
gi|662220194|ref|XP_008484217.1|	PREDICTED: myosin heavy chain, muscle-like, partial [Diaphorina citri]	DKEIASLTAK					44.16	59.85	0.9997	2	1074.59	538.304	2	0.000844	0.785	112	121		FU_2015_0616_RJ_59_12b.23371.23371. File:"FU_2015_0616_RJ_59_12b.raw", NativeID:"controllerType=0 controllerNumber=1 scan=23371"	Mudpit_FU_2015_0616_RJ_62_12a (12a)
gi|662220194|ref|XP_008484217.1|	PREDICTED: myosin heavy chain, muscle-like, partial [Diaphorina citri]	LTQEAVADLER					43.78	54.22	1	2	1243.64	622.828	2	0.000362	0.291	89	99		FU_2015_0616_RJ_65_1b.38833.38833. File:"FU_2015_0616_RJ_65_1b.raw", NativeID:"controllerType=0 controllerNumber=1 scan=38833"	Mudpit_FU_2015_0616_RJ_60_1a (1a)
gi|662220194|ref|XP_008484217.1|	PREDICTED: myosin heavy chain, muscle-like, partial [Diaphorina citri]	ISLTTQLEDTkR	K11 Methyl	1	1000	109.25	41.65	57.16	0.9999	2	1417.78	709.896	2	0.00013	0.0918	334	345		FU_2015_0616_RJ_64_10a.41824.41824. File:"FU_2015_0616_RJ_64_10a.raw", NativeID:"controllerType=0 controllerNumber=1 scan=41824"	Mudpit_FU_2015_0616_RJ_64_10a (10a)
gi|662220194|ref|XP_008484217.1|	PREDICTED: myosin heavy chain, muscle-like, partial [Diaphorina citri]	ELEQTIQR					44.21	51.27	0.99	2	1015.53	508.772	2	-0.000394	-0.388	103	110		FU_2015_0616_RJ_51_8b.18702.18702. File:"FU_2015_0616_RJ_51_8b.raw", NativeID:"controllerType=0 controllerNumber=1 scan=18702"	Mudpit_FU_2015_0616_RJ_42_8a (8a)
gi|662220194|ref|XP_008484217.1|	PREDICTED: myosin heavy chain, muscle-like, partial [Diaphorina citri]	NAAHNETNNTR					43.9	60.96	0.9988	2	2481.11	621.285	4	1240	72.6	250	260		FU_2015_0616_RJ_36_11b.2158.2158. File:"FU_2015_0616_RJ_36_11b.raw", NativeID:"controllerType=0 controllerNumber=1 scan=2158"	Mudpit_FU_2015_0616_RJ_27_11A_150619194009 (11a)
gi|662220194|ref|XP_008484217.1|	PREDICTED: myosin heavy chain, muscle-like, partial [Diaphorina citri]	LTQEAVADLER					41.26	39.19	0.9794	2	1243.64	415.554	3	-0.00203	-1.63	89	99		FU_2015_0616_RJ_55_10b.38037.38037. File:"FU_2015_0616_RJ_55_10b.raw", NativeID:"controllerType=0 controllerNumber=1 scan=38037"	Mudpit_FU_2015_0616_RJ_64_10a (10a)
gi|662220194|ref|XP_008484217.1|	PREDICTED: myosin heavy chain, muscle-like, partial [Diaphorina citri]	HNDAVSEmGEQIDQLNK	M8 Oxidation	1	1000	227.73	43.82	124.3	0.966	2	3885.74	972.442	4	1940	-108	224	240		FU_2015_0616_RJ_51_8b.27025.27025. File:"FU_2015_0616_RJ_51_8b.raw", NativeID:"controllerType=0 controllerNumber=1 scan=27025"	Mudpit_FU_2015_0616_RJ_42_8a (8a)
gi|662220194|ref|XP_008484217.1|	PREDICTED: myosin heavy chain, muscle-like, partial [Diaphorina citri]	ELEQTIQR					44.1	42.8	0.99	2	1015.53	508.774	2	0.00254	2.49	103	110		FU_2015_0616_RJ_34_3a.19026.19026. File:"FU_2015_0616_RJ_34_3a.raw", NativeID:"controllerType=0 controllerNumber=1 scan=19026"	Mudpit_FU_2015_0616_RJ_34_3a (3a)
gi|662220194|ref|XP_008484217.1|	PREDICTED: myosin heavy chain, muscle-like, partial [Diaphorina citri]	AnADAQLWR	N2 Deamidated	1	58.55	75.78	45.43	56.95	1	2	1044.5	523.257	2	0.000966	0.924	392	400		FU_2015_0616_RJ_40_4a.44494.44494. File:"FU_2015_0616_RJ_40_4a.raw", NativeID:"controllerType=0 controllerNumber=1 scan=44494"	Mudpit_FU_2015_0616_RJ_40_4a (4a)
gi|662220194|ref|XP_008484217.1|	PREDICTED: myosin heavy chain, muscle-like, partial [Diaphorina citri]	QLQHQLNEVQGk	K12 Methyl	1	1000	52.78	45.12	35.33	0.9821	2	1434.76	479.26	3	-0.000743	-0.517	279	290		FU_2015_0616_RJ_36_11b.21937.21937. File:"FU_2015_0616_RJ_36_11b.raw", NativeID:"controllerType=0 controllerNumber=1 scan=21937"	Mudpit_FU_2015_0616_RJ_27_11A_150619194009 (11a)
gi|662220194|ref|XP_008484217.1|	PREDICTED: myosin heavy chain, muscle-like, partial [Diaphorina citri]	NAAHNETNNTR					38.4	46.78	0.9996	2	1240.55	414.525	3	-2.49e-05	-0.0201	250	260		FU_2015_0616_RJ_42_8a.2168.2168. File:"FU_2015_0616_RJ_42_8a.raw", NativeID:"controllerType=0 controllerNumber=1 scan=2168"	Mudpit_FU_2015_0616_RJ_42_8a (8a)
gi|662220194|ref|XP_008484217.1|	PREDICTED: myosin heavy chain, muscle-like, partial [Diaphorina citri]	NAAHNETNNTR					38.4	42.97	0.9991	2	1240.55	414.525	3	-0.000118	-0.095	250	260		FU_2015_0616_RJ_36_11b.2630.2630. File:"FU_2015_0616_RJ_36_11b.raw", NativeID:"controllerType=0 controllerNumber=1 scan=2630"	Mudpit_FU_2015_0616_RJ_27_11A_150619194009 (11a)
gi|662220194|ref|XP_008484217.1|	PREDICTED: myosin heavy chain, muscle-like, partial [Diaphorina citri]	LTqEAVADLER	Q3 Deamidated	1	1000	105.63	46.02	55.62	1	2	1244.63	623.32	2	0.00072	0.578	89	99		FU_2015_0616_RJ_43_7a.40652.40652. File:"FU_2015_0616_RJ_43_7a.raw", NativeID:"controllerType=0 controllerNumber=1 scan=40652"	Mudpit_FU_2015_0616_RJ_43_7a (7a)
gi|662220194|ref|XP_008484217.1|	PREDICTED: myosin heavy chain, muscle-like, partial [Diaphorina citri]	QLEEAESQVSQLSK					45.98	50.57	0.9993	2	1574.78	788.398	2	0.00235	1.49	318	331		FU_2015_0616_RJ_51_8b.47216.47216. File:"FU_2015_0616_RJ_51_8b.raw", NativeID:"controllerType=0 controllerNumber=1 scan=47216"	Mudpit_FU_2015_0616_RJ_42_8a (8a)
gi|662220194|ref|XP_008484217.1|	PREDICTED: myosin heavy chain, muscle-like, partial [Diaphorina citri]	HNDAVSEMGEQIDQLNK					44.4	132.5	0.968	2	3853.75	964.444	4	1930	-96.5	224	240		FU_2015_0616_RJ_52_9a.49029.49029. File:"FU_2015_0616_RJ_52_9a.raw", NativeID:"controllerType=0 controllerNumber=1 scan=49029"	Mudpit_FU_2015_0616_RJ_52_9a (9a)
gi|662220194|ref|XP_008484217.1|	PREDICTED: myosin heavy chain, muscle-like, partial [Diaphorina citri]	NLEHDIDNIR					43.99	42.61	0.996	2	2475.21	619.81	4	1240	96.7	363	372		FU_2015_0616_RJ_42_8a.38315.38315. File:"FU_2015_0616_RJ_42_8a.raw", NativeID:"controllerType=0 controllerNumber=1 scan=38315"	Mudpit_FU_2015_0616_RJ_42_8a (8a)
gi|662220194|ref|XP_008484217.1|	PREDICTED: myosin heavy chain, muscle-like, partial [Diaphorina citri]	KHNDAVSEMGEQIDQLNK					42.83	49.74	0.9998	2	2054.97	514.75	4	0.00177	0.861	223	240		FU_2015_0616_RJ_55_10b.44358.44358. File:"FU_2015_0616_RJ_55_10b.raw", NativeID:"controllerType=0 controllerNumber=1 scan=44358"	Mudpit_FU_2015_0616_RJ_64_10a (10a)
gi|662220194|ref|XP_008484217.1|	PREDICTED: myosin heavy chain, muscle-like, partial [Diaphorina citri]	SLNDFDAAk	K9 Methyl	1	1000	54.39	43.91	52.18	1	2	1986.95	497.745	4	993	-115	297	305		FU_2015_0616_RJ_43_7a.33332.33332. File:"FU_2015_0616_RJ_43_7a.raw", NativeID:"controllerType=0 controllerNumber=1 scan=33332"	Mudpit_FU_2015_0616_RJ_43_7a (7a)
gi|662220194|ref|XP_008484217.1|	PREDICTED: myosin heavy chain, muscle-like, partial [Diaphorina citri]	EQLEEEAEGKADLQR					43.7	91.18	0.998	2	1743.83	872.922	2	0.00143	0.818	373	387		FU_2015_0616_RJ_59_12b.35767.35767. File:"FU_2015_0616_RJ_59_12b.raw", NativeID:"controllerType=0 controllerNumber=1 scan=35767"	Mudpit_FU_2015_0616_RJ_62_12a (12a)
gi|662220194|ref|XP_008484217.1|	PREDICTED: myosin heavy chain, muscle-like, partial [Diaphorina citri]	QLEEAESQVSQLSK					45.98	104.8	0.9919	2	1574.78	788.397	2	0.000402	0.255	318	331		FU_2015_0616_RJ_63_2b.33274.33274. File:"FU_2015_0616_RJ_63_2b.raw", NativeID:"controllerType=0 controllerNumber=1 scan=33274"	Mudpit_FU_2015_0616_RJ_46_2a (2a)
gi|662220194|ref|XP_008484217.1|	PREDICTED: myosin heavy chain, muscle-like, partial [Diaphorina citri]	IAKQLQHQLNEVQGK					38.58	55.1	0.9999	2	1732.96	578.66	3	0.000336	0.194	276	290		FU_2015_0616_RJ_64_10a.27482.27482. File:"FU_2015_0616_RJ_64_10a.raw", NativeID:"controllerType=0 controllerNumber=1 scan=27482"	Mudpit_FU_2015_0616_RJ_64_10a (10a)
gi|662220194|ref|XP_008484217.1|	PREDICTED: myosin heavy chain, muscle-like, partial [Diaphorina citri]	ISLTTQLEDTk	K11 Methyl	1	1000	64.7	43	34.74	0.9926	2	1261.68	631.846	2	0.000766	0.607	334	344		FU_2015_0616_RJ_43_7a.48630.48630. File:"FU_2015_0616_RJ_43_7a.raw", NativeID:"controllerType=0 controllerNumber=1 scan=48630"	Mudpit_FU_2015_0616_RJ_43_7a (7a)
gi|662220194|ref|XP_008484217.1|	PREDICTED: myosin heavy chain, muscle-like, partial [Diaphorina citri]	ELEELGERLEEAGGATSAQIELNK					41.09	65.87	0.9995	2	2586.29	647.579	4	1.01	0.947	170	193		FU_2015_0616_RJ_27_11A_150619194009.67440.67440. File:"FU_2015_0616_RJ_27_11A_150619194009.raw", NativeID:"controllerType=0 controllerNumber=1 scan=67440"	Mudpit_FU_2015_0616_RJ_27_11A_150619194009 (11a)
gi|662220194|ref|XP_008484217.1|	PREDICTED: myosin heavy chain, muscle-like, partial [Diaphorina citri]	IAkQLqHQLNEVQGK	K3 Acetyl, Q6 Deamidated	100%, 10%	89.58, 0.00	63.78	40.49	33.95	0.9738	2	2367.95	592.996	4	592	165	276	290		FU_2015_0616_RJ_55_10b.36909.36909. File:"FU_2015_0616_RJ_55_10b.raw", NativeID:"controllerType=0 controllerNumber=1 scan=36909"	Mudpit_FU_2015_0616_RJ_64_10a (10a)
gi|662220194|ref|XP_008484217.1|	PREDICTED: myosin heavy chain, muscle-like, partial [Diaphorina citri]	LSIENSDLLR					45.02	61.9	0.9997	2	1158.62	580.32	2	0.00016	0.138	308	317		FU_2015_0616_RJ_59_12b.58846.58846. File:"FU_2015_0616_RJ_59_12b.raw", NativeID:"controllerType=0 controllerNumber=1 scan=58846"	Mudpit_FU_2015_0616_RJ_62_12a (12a)
gi|662220194|ref|XP_008484217.1|	PREDICTED: myosin heavy chain, muscle-like, partial [Diaphorina citri]	AAADQLAR					45.04	36	0.9709	2	1628.86	408.222	4	814	131	261	268		FU_2015_0616_RJ_42_8a.11819.11819. File:"FU_2015_0616_RJ_42_8a.raw", NativeID:"controllerType=0 controllerNumber=1 scan=11819"	Mudpit_FU_2015_0616_RJ_42_8a (8a)
gi|662220194|ref|XP_008484217.1|	PREDICTED: myosin heavy chain, muscle-like, partial [Diaphorina citri]	HNDAVSEmGEQIDQLNK	M8 Oxidation	1	1000	144.42	39.85	80.94	0.9993	2	1942.87	648.63	3	0.000366	0.188	224	240		FU_2015_0616_RJ_52_9a.27482.27482. File:"FU_2015_0616_RJ_52_9a.raw", NativeID:"controllerType=0 controllerNumber=1 scan=27482"	Mudpit_FU_2015_0616_RJ_52_9a (9a)
gi|662220194|ref|XP_008484217.1|	PREDICTED: myosin heavy chain, muscle-like, partial [Diaphorina citri]	NAAHNETNNTR					43.86	33.76	0.9654	2	2481.11	621.284	4	1240	72.2	250	260		FU_2015_0616_RJ_35_9b.1957.1957. File:"FU_2015_0616_RJ_35_9b.raw", NativeID:"controllerType=0 controllerNumber=1 scan=1957"	Mudpit_FU_2015_0616_RJ_52_9a (9a)
gi|662220194|ref|XP_008484217.1|	PREDICTED: myosin heavy chain, muscle-like, partial [Diaphorina citri]	NAAHNETNNTR					40.73	40.56	0.9924	2	2483.08	621.777	4	1240	57.4	250	260		FU_2015_0616_RJ_35_9b.1863.1863. File:"FU_2015_0616_RJ_35_9b.raw", NativeID:"controllerType=0 controllerNumber=1 scan=1863"	Mudpit_FU_2015_0616_RJ_52_9a (9a)
gi|662220194|ref|XP_008484217.1|	PREDICTED: myosin heavy chain, muscle-like, partial [Diaphorina citri]	ISLTTQLEDTKR					41.13	49.82	0.9997	2	1403.76	468.928	3	-0.000437	-0.311	334	345		FU_2015_0616_RJ_64_10a.39232.39232. File:"FU_2015_0616_RJ_64_10a.raw", NativeID:"controllerType=0 controllerNumber=1 scan=39232"	Mudpit_FU_2015_0616_RJ_64_10a (10a)
gi|662220194|ref|XP_008484217.1|	PREDICTED: myosin heavy chain, muscle-like, partial [Diaphorina citri]	DLEEANIQHESTLANLR					41.57	58.7	0.9998	2	1951.96	651.661	3	0.0015	0.769	205	221		FU_2015_0616_RJ_64_10a.50374.50374. File:"FU_2015_0616_RJ_64_10a.raw", NativeID:"controllerType=0 controllerNumber=1 scan=50374"	Mudpit_FU_2015_0616_RJ_64_10a (10a)
gi|662220194|ref|XP_008484217.1|	PREDICTED: myosin heavy chain, muscle-like, partial [Diaphorina citri]	NAAHNETNNTR					43.91	68.89	0.9982	2	1860.83	621.285	3	620	-221	250	260		FU_2015_0616_RJ_52_9a.1693.1693. File:"FU_2015_0616_RJ_52_9a.raw", NativeID:"controllerType=0 controllerNumber=1 scan=1693"	Mudpit_FU_2015_0616_RJ_52_9a (9a)
gi|662220194|ref|XP_008484217.1|	PREDICTED: myosin heavy chain, muscle-like, partial [Diaphorina citri]	NAAHNETNNTR					43.91	74.83	0.9979	2	2481.11	621.285	4	1240	72.7	250	260		FU_2015_0616_RJ_42_8a.2181.2181. File:"FU_2015_0616_RJ_42_8a.raw", NativeID:"controllerType=0 controllerNumber=1 scan=2181"	Mudpit_FU_2015_0616_RJ_42_8a (8a)
gi|662220194|ref|XP_008484217.1|	PREDICTED: myosin heavy chain, muscle-like, partial [Diaphorina citri]	KLEQEnGGLK	N6 Deamidated	1	36.83	147.1	43.91	61.07	0.9997	2	1115.58	558.798	2	-0.000114	-0.102	29	38		FU_2015_0616_RJ_52_9a.10309.10309. File:"FU_2015_0616_RJ_52_9a.raw", NativeID:"controllerType=0 controllerNumber=1 scan=10309"	Mudpit_FU_2015_0616_RJ_52_9a (9a)
gi|662220194|ref|XP_008484217.1|	PREDICTED: myosin heavy chain, muscle-like, partial [Diaphorina citri]	NAAHnETNNTR	N5 Deamidated	0.09	30.04	67.43	40.62	36.13	0.9847	2	1241.54	621.776	2	-0.00106	-0.851	250	260		FU_2015_0616_RJ_55_10b.2823.2823. File:"FU_2015_0616_RJ_55_10b.raw", NativeID:"controllerType=0 controllerNumber=1 scan=2823"	Mudpit_FU_2015_0616_RJ_64_10a (10a)
gi|662220194|ref|XP_008484217.1|	PREDICTED: myosin heavy chain, muscle-like, partial [Diaphorina citri]	LKGAYEEAQEQLEAVR					42.06	60.7	0.9997	2	1832.93	611.983	3	-6.79e-05	-0.037	469	484		FU_2015_0616_RJ_40_4a.53238.53238. File:"FU_2015_0616_RJ_40_4a.raw", NativeID:"controllerType=0 controllerNumber=1 scan=53238"	Mudpit_FU_2015_0616_RJ_40_4a (4a)
gi|662220194|ref|XP_008484217.1|	PREDICTED: myosin heavy chain, muscle-like, partial [Diaphorina citri]	LEEAGGATSAQIELNk	K16 Methyl	1	1000	157.34	43.48	85.86	0.9954	2	1643.84	822.927	2	0.00251	1.53	178	193		FU_2015_0616_RJ_43_7a.37224.37224. File:"FU_2015_0616_RJ_43_7a.raw", NativeID:"controllerType=0 controllerNumber=1 scan=37224"	Mudpit_FU_2015_0616_RJ_43_7a (7a)
gi|662220194|ref|XP_008484217.1|	PREDICTED: myosin heavy chain, muscle-like, partial [Diaphorina citri]	KLSIEnSDLLR	N6 Deamidated	1	1000	164.26	42.11	62.37	0.9988	2	1287.71	644.86	2	0.0022	1.71	307	317		FU_2015_0616_RJ_27_11A_150619194009.46495.46495. File:"FU_2015_0616_RJ_27_11A_150619194009.raw", NativeID:"controllerType=0 controllerNumber=1 scan=46495"	Mudpit_FU_2015_0616_RJ_27_11A_150619194009 (11a)
gi|662220194|ref|XP_008484217.1|	PREDICTED: myosin heavy chain, muscle-like, partial [Diaphorina citri]	NAAHNETnNTR	N8 Deamidated	0.99	17.53	117.78	40.71	77.24	0.9973	2	2483.08	621.777	4	1240	64.8	250	260		FU_2015_0616_RJ_51_8b.2125.2125. File:"FU_2015_0616_RJ_51_8b.raw", NativeID:"controllerType=0 controllerNumber=1 scan=2125"	Mudpit_FU_2015_0616_RJ_42_8a (8a)
gi|662220194|ref|XP_008484217.1|	PREDICTED: myosin heavy chain, muscle-like, partial [Diaphorina citri]	DkEIASLTAK	K2 Methyl	1	52.51	42.76	43.55	39.72	0.9969	2	1088.61	545.311	2	8.63e-05	0.0792	112	121		FU_2015_0616_RJ_65_1b.27265.27265. File:"FU_2015_0616_RJ_65_1b.raw", NativeID:"controllerType=0 controllerNumber=1 scan=27265"	Mudpit_FU_2015_0616_RJ_60_1a (1a)
gi|662220194|ref|XP_008484217.1|	PREDICTED: myosin heavy chain, muscle-like, partial [Diaphorina citri]	NAAHNETNNTR					43.89	49.06	0.9989	2	2481.11	621.285	4	1240	72.4	250	260		FU_2015_0616_RJ_64_10a.1665.1665. File:"FU_2015_0616_RJ_64_10a.raw", NativeID:"controllerType=0 controllerNumber=1 scan=1665"	Mudpit_FU_2015_0616_RJ_64_10a (10a)
gi|662220194|ref|XP_008484217.1|	PREDICTED: myosin heavy chain, muscle-like, partial [Diaphorina citri]	LTQEAVADLER					43.78	68	0.9997	2	1243.64	622.828	2	0.000484	0.389	89	99		FU_2015_0616_RJ_52_9a.37002.37002. File:"FU_2015_0616_RJ_52_9a.raw", NativeID:"controllerType=0 controllerNumber=1 scan=37002"	Mudpit_FU_2015_0616_RJ_52_9a (9a)
gi|662220194|ref|XP_008484217.1|	PREDICTED: myosin heavy chain, muscle-like, partial [Diaphorina citri]	QLQHQLnEVQGK	N7 Deamidated	0.95	12.2	38.95	41.58	42.58	0.9986	2	1421.73	474.916	3	-8.29e-05	-0.0583	279	290		FU_2015_0616_RJ_59_12b.17624.17624. File:"FU_2015_0616_RJ_59_12b.raw", NativeID:"controllerType=0 controllerNumber=1 scan=17624"	Mudpit_FU_2015_0616_RJ_62_12a (12a)
gi|662220194|ref|XP_008484217.1|	PREDICTED: myosin heavy chain, muscle-like, partial [Diaphorina citri]	QLEEAESQVSQLSk	K14 Methyl	1	1000	120.85	45.78	68.68	0.9946	2	1588.81	795.41	2	0.0109	6.87	318	331		FU_2015_0616_RJ_36_11b.43406.43406. File:"FU_2015_0616_RJ_36_11b.raw", NativeID:"controllerType=0 controllerNumber=1 scan=43406"	Mudpit_FU_2015_0616_RJ_27_11A_150619194009 (11a)
gi|662220194|ref|XP_008484217.1|	PREDICTED: myosin heavy chain, muscle-like, partial [Diaphorina citri]	AAADQLAR					45.01	42.82	0.99	2	1628.86	408.222	4	814	132	261	268		FU_2015_0616_RJ_52_9a.11636.11636. File:"FU_2015_0616_RJ_52_9a.raw", NativeID:"controllerType=0 controllerNumber=1 scan=11636"	Mudpit_FU_2015_0616_RJ_52_9a (9a)
gi|662220194|ref|XP_008484217.1|	PREDICTED: myosin heavy chain, muscle-like, partial [Diaphorina citri]	DLEEANIQHESTLANLR					43.6	69.8	0.9991	2	1951.96	976.988	2	0.00145	0.744	205	221		FU_2015_0616_RJ_65_1b.50150.50150. File:"FU_2015_0616_RJ_65_1b.raw", NativeID:"controllerType=0 controllerNumber=1 scan=50150"	Mudpit_FU_2015_0616_RJ_60_1a (1a)
gi|662220194|ref|XP_008484217.1|	PREDICTED: myosin heavy chain, muscle-like, partial [Diaphorina citri]	HNDAVSEmGEQIDQLNK	M8 Oxidation	1	1000	110.78	39.85	52.93	1	2	1942.87	648.63	3	0.000366	0.188	224	240		FU_2015_0616_RJ_60_1a.20218.20218. File:"FU_2015_0616_RJ_60_1a.raw", NativeID:"controllerType=0 controllerNumber=1 scan=20218"	Mudpit_FU_2015_0616_RJ_60_1a (1a)
gi|662220194|ref|XP_008484217.1|	PREDICTED: myosin heavy chain, muscle-like, partial [Diaphorina citri]	NAAHNETnNTR	N8 Deamidated	0.54	7.09	94.69	40.62	59.51	0.9994	2	2483.07	621.776	4	1240	63.6	250	260		FU_2015_0616_RJ_43_7a.2271.2271. File:"FU_2015_0616_RJ_43_7a.raw", NativeID:"controllerType=0 controllerNumber=1 scan=2271"	Mudpit_FU_2015_0616_RJ_43_7a (7a)
gi|662220194|ref|XP_008484217.1|	PREDICTED: myosin heavy chain, muscle-like, partial [Diaphorina citri]	AEHERnAAHNETNNTR	N6 Deamidated	1	40.84	51.19	39.84	35.5	0.9962	2	1863.82	466.963	4	0.000306	0.164	245	260		FU_2015_0616_RJ_59_12b.3148.3148. File:"FU_2015_0616_RJ_59_12b.raw", NativeID:"controllerType=0 controllerNumber=1 scan=3148"	Mudpit_FU_2015_0616_RJ_62_12a (12a)
gi|662220194|ref|XP_008484217.1|	PREDICTED: myosin heavy chain, muscle-like, partial [Diaphorina citri]	TKYESEGVAR					45.81	46.09	0.9974	2	2277.13	570.289	4	1140	205	401	410		FU_2015_0616_RJ_59_12b.10570.10570. File:"FU_2015_0616_RJ_59_12b.raw", NativeID:"controllerType=0 controllerNumber=1 scan=10570"	Mudpit_FU_2015_0616_RJ_62_12a (12a)
gi|662220194|ref|XP_008484217.1|	PREDICTED: myosin heavy chain, muscle-like, partial [Diaphorina citri]	QLEEAESQVSQLSK					45.99	71.73	0.9995	2	1574.78	788.397	2	0.00126	0.797	318	331		FU_2015_0616_RJ_36_11b.31627.31627. File:"FU_2015_0616_RJ_36_11b.raw", NativeID:"controllerType=0 controllerNumber=1 scan=31627"	Mudpit_FU_2015_0616_RJ_27_11A_150619194009 (11a)
gi|662220194|ref|XP_008484217.1|	PREDICTED: myosin heavy chain, muscle-like, partial [Diaphorina citri]	DLEEANIQHESTLANLR					41.55	55.67	0.9994	2	1951.96	651.661	3	0.00242	1.24	205	221		FU_2015_0616_RJ_27_11A_150619194009.48546.48546. File:"FU_2015_0616_RJ_27_11A_150619194009.raw", NativeID:"controllerType=0 controllerNumber=1 scan=48546"	Mudpit_FU_2015_0616_RJ_27_11A_150619194009 (11a)
gi|662220194|ref|XP_008484217.1|	PREDICTED: myosin heavy chain, muscle-like, partial [Diaphorina citri]	HNDAVSEMGEQIDQLNK					44.44	82.33	0.9992	2	1926.87	643.299	3	0.000286	0.148	224	240		FU_2015_0616_RJ_35_9b.45601.45601. File:"FU_2015_0616_RJ_35_9b.raw", NativeID:"controllerType=0 controllerNumber=1 scan=45601"	Mudpit_FU_2015_0616_RJ_52_9a (9a)
gi|662220194|ref|XP_008484217.1|	PREDICTED: myosin heavy chain, muscle-like, partial [Diaphorina citri]	SLNDFDAAK					43.4	30.67	0.9557	2	1958.92	490.738	4	979	-105	297	305		FU_2015_0616_RJ_62_12a.28922.28922. File:"FU_2015_0616_RJ_62_12a.raw", NativeID:"controllerType=0 controllerNumber=1 scan=28922"	Mudpit_FU_2015_0616_RJ_62_12a (12a)
gi|662220194|ref|XP_008484217.1|	PREDICTED: myosin heavy chain, muscle-like, partial [Diaphorina citri]	LQQEEDARnQLFQQK	N9 Deamidated	0.88	10.33	68.9	41.78	26.95	0.9745	2	1874.91	625.978	3	0.000685	0.365	13	27		FU_2015_0616_RJ_35_9b.26766.26766. File:"FU_2015_0616_RJ_35_9b.raw", NativeID:"controllerType=0 controllerNumber=1 scan=26766"	Mudpit_FU_2015_0616_RJ_52_9a (9a)
gi|662220194|ref|XP_008484217.1|	PREDICTED: myosin heavy chain, muscle-like, partial [Diaphorina citri]	SLNDFDAAK					43.4	51.2	0.9995	2	1958.92	490.738	4	979	-105	297	305		FU_2015_0616_RJ_64_10a.29245.29245. File:"FU_2015_0616_RJ_64_10a.raw", NativeID:"controllerType=0 controllerNumber=1 scan=29245"	Mudpit_FU_2015_0616_RJ_64_10a (10a)
gi|662220194|ref|XP_008484217.1|	PREDICTED: myosin heavy chain, muscle-like, partial [Diaphorina citri]	IEELEEEVEAER					43.23	76.98	0.9991	2	1473.68	737.849	2	0.000608	0.412	143	154		FU_2015_0616_RJ_32_3b.45049.45049. File:"FU_2015_0616_RJ_32_3b.raw", NativeID:"controllerType=0 controllerNumber=1 scan=45049"	Mudpit_FU_2015_0616_RJ_34_3a (3a)
gi|662220194|ref|XP_008484217.1|	PREDICTED: myosin heavy chain, muscle-like, partial [Diaphorina citri]	DIEDLELAIQk	K11 Methyl	1	1000	152.12	42.54	48.17	0.9997	2	1299.69	650.854	2	0.00057	0.438	40	50		FU_2015_0616_RJ_42_8a.71476.71476. File:"FU_2015_0616_RJ_42_8a.raw", NativeID:"controllerType=0 controllerNumber=1 scan=71476"	Mudpit_FU_2015_0616_RJ_42_8a (8a)
gi|662220194|ref|XP_008484217.1|	PREDICTED: myosin heavy chain, muscle-like, partial [Diaphorina citri]	QLEEAESQVSQLSK					45.97	104.8	0.991	2	1574.78	788.398	2	0.00248	1.57	318	331		FU_2015_0616_RJ_42_8a.37597.37597. File:"FU_2015_0616_RJ_42_8a.raw", NativeID:"controllerType=0 controllerNumber=1 scan=37597"	Mudpit_FU_2015_0616_RJ_42_8a (8a)
gi|662220194|ref|XP_008484217.1|	PREDICTED: myosin heavy chain, muscle-like, partial [Diaphorina citri]	ELEELGER					43.57	37.64	0.9859	2	1946.94	487.743	4	973	-91.2	170	177		FU_2015_0616_RJ_62_12a.25654.25654. File:"FU_2015_0616_RJ_62_12a.raw", NativeID:"controllerType=0 controllerNumber=1 scan=25654"	Mudpit_FU_2015_0616_RJ_62_12a (12a)
gi|662220194|ref|XP_008484217.1|	PREDICTED: myosin heavy chain, muscle-like, partial [Diaphorina citri]	LEEAGGATSAQIELNK					43.77	117.9	0.9939	2	1629.82	815.918	2	0.000338	0.207	178	193		FU_2015_0616_RJ_55_10b.34619.34619. File:"FU_2015_0616_RJ_55_10b.raw", NativeID:"controllerType=0 controllerNumber=1 scan=34619"	Mudpit_FU_2015_0616_RJ_64_10a (10a)
gi|662220194|ref|XP_008484217.1|	PREDICTED: myosin heavy chain, muscle-like, partial [Diaphorina citri]	QLEEAESQVSqLSkIK	Q11 Deamidated, K14 Acetyl	100%, 96%	34.55, 13.81	40.27	41.28	52.33	1	2	1858.96	620.662	3	0.0121	6.52	318	333		FU_2015_0616_RJ_36_11b.53739.53739. File:"FU_2015_0616_RJ_36_11b.raw", NativeID:"controllerType=0 controllerNumber=1 scan=53739"	Mudpit_FU_2015_0616_RJ_27_11A_150619194009 (11a)
gi|662220194|ref|XP_008484217.1|	PREDICTED: myosin heavy chain, muscle-like, partial [Diaphorina citri]	NAAHNETNNTR					38.4	21.51	0.9472	2	1240.55	414.526	3	0.000431	0.347	250	260		FU_2015_0616_RJ_62_12a.9922.9922. File:"FU_2015_0616_RJ_62_12a.raw", NativeID:"controllerType=0 controllerNumber=1 scan=9922"	Mudpit_FU_2015_0616_RJ_62_12a (12a)
gi|662220194|ref|XP_008484217.1|	PREDICTED: myosin heavy chain, muscle-like, partial [Diaphorina citri]	AnADAQLWR	N2 Deamidated	1	35.58	76.35	45.39	50.6	0.9991	2	2089	523.257	4	1040	-164	392	400		FU_2015_0616_RJ_40_4a.42563.42563. File:"FU_2015_0616_RJ_40_4a.raw", NativeID:"controllerType=0 controllerNumber=1 scan=42563"	Mudpit_FU_2015_0616_RJ_40_4a (4a)
gi|662220194|ref|XP_008484217.1|	PREDICTED: myosin heavy chain, muscle-like, partial [Diaphorina citri]	GAYEEAQEQLEAVR					43.7	88.53	0.9991	2	1591.75	796.882	2	0.000762	0.478	471	484		FU_2015_0616_RJ_64_10a.53567.53567. File:"FU_2015_0616_RJ_64_10a.raw", NativeID:"controllerType=0 controllerNumber=1 scan=53567"	Mudpit_FU_2015_0616_RJ_64_10a (10a)
gi|662220194|ref|XP_008484217.1|	PREDICTED: myosin heavy chain, muscle-like, partial [Diaphorina citri]	ISLTTQLEDTkR	K11 Methyl	1	1000	91.91	41.65	41.53	0.9977	2	1417.78	709.896	2	8.26e-06	0.00582	334	345		FU_2015_0616_RJ_64_10a.44229.44229. File:"FU_2015_0616_RJ_64_10a.raw", NativeID:"controllerType=0 controllerNumber=1 scan=44229"	Mudpit_FU_2015_0616_RJ_64_10a (10a)
gi|662220194|ref|XP_008484217.1|	PREDICTED: myosin heavy chain, muscle-like, partial [Diaphorina citri]	QLQHQLNEVQGK					45.3	66.73	0.9996	2	1420.74	711.379	2	5.81e-05	0.0408	279	290		FU_2015_0616_RJ_36_11b.17731.17731. File:"FU_2015_0616_RJ_36_11b.raw", NativeID:"controllerType=0 controllerNumber=1 scan=17731"	Mudpit_FU_2015_0616_RJ_27_11A_150619194009 (11a)
gi|662220194|ref|XP_008484217.1|	PREDICTED: myosin heavy chain, muscle-like, partial [Diaphorina citri]	QLQHQLNEVqGK	Q10 Deamidated	1	23.65	49.04	41.56	42.07	0.9984	2	1421.73	474.916	3	0.0001	0.0703	279	290		FU_2015_0616_RJ_35_9b.19920.19920. File:"FU_2015_0616_RJ_35_9b.raw", NativeID:"controllerType=0 controllerNumber=1 scan=19920"	Mudpit_FU_2015_0616_RJ_52_9a (9a)
gi|662220194|ref|XP_008484217.1|	PREDICTED: myosin heavy chain, muscle-like, partial [Diaphorina citri]	HNDAVSEmGEqIDQLNk	M8 Oxidation, Q11 Deamidated, K17 Methyl	100%, 80%, 100%	1,000.00, 7.97, 1,000.00	47.39	40.2	35.54	0.9469	2	1957.89	653.636	3	0.0183	9.33	224	240		FU_2015_0616_RJ_59_12b.35447.35447. File:"FU_2015_0616_RJ_59_12b.raw", NativeID:"controllerType=0 controllerNumber=1 scan=35447"	Mudpit_FU_2015_0616_RJ_62_12a (12a)
gi|662220194|ref|XP_008484217.1|	PREDICTED: myosin heavy chain, muscle-like, partial [Diaphorina citri]	NLEHDIDNIR					44	31.92	0.9888	2	1237.61	619.81	2	0.000418	0.338	363	372		FU_2015_0616_RJ_42_8a.38423.38423. File:"FU_2015_0616_RJ_42_8a.raw", NativeID:"controllerType=0 controllerNumber=1 scan=38423"	Mudpit_FU_2015_0616_RJ_42_8a (8a)
gi|662220194|ref|XP_008484217.1|	PREDICTED: myosin heavy chain, muscle-like, partial [Diaphorina citri]	DLEEANIQHESTLANLR					41.55	58.14	0.9997	2	1951.96	651.661	3	0.00132	0.675	205	221		FU_2015_0616_RJ_59_12b.54774.54774. File:"FU_2015_0616_RJ_59_12b.raw", NativeID:"controllerType=0 controllerNumber=1 scan=54774"	Mudpit_FU_2015_0616_RJ_62_12a (12a)
gi|662220194|ref|XP_008484217.1|	PREDICTED: myosin heavy chain, muscle-like, partial [Diaphorina citri]	KHNDAVSEmGEQIDQLNK	M9 Oxidation	1	1000	116.72	45.4	64.35	0.9992	2	2761.29	691.329	4	690	161	223	240		FU_2015_0616_RJ_15_7b.15880.15880. File:"FU_2015_0616_RJ_15_7b.raw", NativeID:"controllerType=0 controllerNumber=1 scan=15880"	Mudpit_FU_2015_0616_RJ_43_7a (7a)
gi|662220194|ref|XP_008484217.1|	PREDICTED: myosin heavy chain, muscle-like, partial [Diaphorina citri]	NAAHNETNnTR	N9 Deamidated	0.37	11.51	145.39	40.67	66.23	0.9994	2	1241.54	621.776	2	-0.000326	-0.262	250	260		FU_2015_0616_RJ_36_11b.2053.2053. File:"FU_2015_0616_RJ_36_11b.raw", NativeID:"controllerType=0 controllerNumber=1 scan=2053"	Mudpit_FU_2015_0616_RJ_27_11A_150619194009 (11a)
gi|662220194|ref|XP_008484217.1|	PREDICTED: myosin heavy chain, muscle-like, partial [Diaphorina citri]	EQLEEEAEGKADLQR					43.63	59.33	0.994	2	3487.65	872.921	4	1740	23	373	387		FU_2015_0616_RJ_59_12b.35941.35941. File:"FU_2015_0616_RJ_59_12b.raw", NativeID:"controllerType=0 controllerNumber=1 scan=35941"	Mudpit_FU_2015_0616_RJ_62_12a (12a)
gi|662220194|ref|XP_008484217.1|	PREDICTED: myosin heavy chain, muscle-like, partial [Diaphorina citri]	SLNDFDAAK					43.4	52.72	1	2	1958.92	490.738	4	979	-105	297	305		FU_2015_0616_RJ_55_10b.28568.28568. File:"FU_2015_0616_RJ_55_10b.raw", NativeID:"controllerType=0 controllerNumber=1 scan=28568"	Mudpit_FU_2015_0616_RJ_64_10a (10a)
gi|662220194|ref|XP_008484217.1|	PREDICTED: myosin heavy chain, muscle-like, partial [Diaphorina citri]	YESEGVAR					42.52	31.32	0.9463	2	1818.84	455.718	4	909	-28.8	403	410		FU_2015_0616_RJ_59_12b.11309.11309. File:"FU_2015_0616_RJ_59_12b.raw", NativeID:"controllerType=0 controllerNumber=1 scan=11309"	Mudpit_FU_2015_0616_RJ_62_12a (12a)
gi|662220194|ref|XP_008484217.1|	PREDICTED: myosin heavy chain, muscle-like, partial [Diaphorina citri]	LEQEnGGLK	N5 Deamidated	1	38.66	85.54	43.82	44.99	0.9993	2	987.487	494.751	2	-8.39e-05	-0.0849	30	38		FU_2015_0616_RJ_59_12b.13462.13462. File:"FU_2015_0616_RJ_59_12b.raw", NativeID:"controllerType=0 controllerNumber=1 scan=13462"	Mudpit_FU_2015_0616_RJ_62_12a (12a)
gi|662220194|ref|XP_008484217.1|	PREDICTED: myosin heavy chain, muscle-like, partial [Diaphorina citri]	RDLEEANIQHESTLANLR					41.27	49.92	0.9997	2	2108.06	703.694	3	-0.000173	-0.082	204	221		FU_2015_0616_RJ_59_12b.44231.44231. File:"FU_2015_0616_RJ_59_12b.raw", NativeID:"controllerType=0 controllerNumber=1 scan=44231"	Mudpit_FU_2015_0616_RJ_62_12a (12a)
gi|662220194|ref|XP_008484217.1|	PREDICTED: myosin heavy chain, muscle-like, partial [Diaphorina citri]	QLEEAESQVSQLSK					45.98	40.74	0.9887	2	3149.56	788.398	4	1570	158	318	331		FU_2015_0616_RJ_51_8b.64956.64956. File:"FU_2015_0616_RJ_51_8b.raw", NativeID:"controllerType=0 controllerNumber=1 scan=64956"	Mudpit_FU_2015_0616_RJ_42_8a (8a)
gi|662220194|ref|XP_008484217.1|	PREDICTED: myosin heavy chain, muscle-like, partial [Diaphorina citri]	LTQEAVADLER					43.79	64.89	0.9997	2	1243.64	622.828	2	0.00024	0.193	89	99		FU_2015_0616_RJ_51_8b.37227.37227. File:"FU_2015_0616_RJ_51_8b.raw", NativeID:"controllerType=0 controllerNumber=1 scan=37227"	Mudpit_FU_2015_0616_RJ_42_8a (8a)
gi|662220194|ref|XP_008484217.1|	PREDICTED: myosin heavy chain, muscle-like, partial [Diaphorina citri]	NAAHNETNNTR					43.89	51.14	0.9998	2	1240.55	621.285	2	0.000292	0.235	250	260		FU_2015_0616_RJ_62_12a.1901.1901. File:"FU_2015_0616_RJ_62_12a.raw", NativeID:"controllerType=0 controllerNumber=1 scan=1901"	Mudpit_FU_2015_0616_RJ_62_12a (12a)
gi|662220194|ref|XP_008484217.1|	PREDICTED: myosin heavy chain, muscle-like, partial [Diaphorina citri]	LQQEEDAR					42.54	32.24	0.9675	2	1974.92	494.738	4	987	-114	13	20		FU_2015_0616_RJ_40_4a.5828.5828. File:"FU_2015_0616_RJ_40_4a.raw", NativeID:"controllerType=0 controllerNumber=1 scan=5828"	Mudpit_FU_2015_0616_RJ_40_4a (4a)
gi|662220194|ref|XP_008484217.1|	PREDICTED: myosin heavy chain, muscle-like, partial [Diaphorina citri]	QLQHQLNEVQGK					45.31	68.88	0.9998	2	1420.74	711.379	2	0.00018	0.127	279	290		FU_2015_0616_RJ_43_7a.17044.17044. File:"FU_2015_0616_RJ_43_7a.raw", NativeID:"controllerType=0 controllerNumber=1 scan=17044"	Mudpit_FU_2015_0616_RJ_43_7a (7a)
gi|662220194|ref|XP_008484217.1|	PREDICTED: myosin heavy chain, muscle-like, partial [Diaphorina citri]	SLnDFDAAK	N3 Deamidated	1	1000	62.14	44.12	51.2	1	2	1960.89	491.23	4	980	-114	297	305		FU_2015_0616_RJ_43_7a.31698.31698. File:"FU_2015_0616_RJ_43_7a.raw", NativeID:"controllerType=0 controllerNumber=1 scan=31698"	Mudpit_FU_2015_0616_RJ_43_7a (7a)
gi|662220194|ref|XP_008484217.1|	PREDICTED: myosin heavy chain, muscle-like, partial [Diaphorina citri]	LKGAYEEAQEQLEAVR					42.09	68.94	0.9993	2	1832.93	611.983	3	-0.000617	-0.336	469	484		FU_2015_0616_RJ_51_8b.49347.49347. File:"FU_2015_0616_RJ_51_8b.raw", NativeID:"controllerType=0 controllerNumber=1 scan=49347"	Mudpit_FU_2015_0616_RJ_42_8a (8a)
gi|662220194|ref|XP_008484217.1|	PREDICTED: myosin heavy chain, muscle-like, partial [Diaphorina citri]	QLQHQLNEVQGk	K12 Methyl	1	1000	57.21	44.52	51.25	0.9988	2	2869.52	718.388	4	1430	-49.4	279	290		FU_2015_0616_RJ_27_11A_150619194009.21991.21991. File:"FU_2015_0616_RJ_27_11A_150619194009.raw", NativeID:"controllerType=0 controllerNumber=1 scan=21991"	Mudpit_FU_2015_0616_RJ_27_11A_150619194009 (11a)
gi|662220194|ref|XP_008484217.1|	PREDICTED: myosin heavy chain, muscle-like, partial [Diaphorina citri]	AAADQLAR					45.03	61.17	0.99	2	1221.64	408.222	3	407	87.4	261	268		FU_2015_0616_RJ_40_4a.12651.12651. File:"FU_2015_0616_RJ_40_4a.raw", NativeID:"controllerType=0 controllerNumber=1 scan=12651"	Mudpit_FU_2015_0616_RJ_40_4a (4a)
gi|662220194|ref|XP_008484217.1|	PREDICTED: myosin heavy chain, muscle-like, partial [Diaphorina citri]	NYSTELFR					44.99	39.3	0.9871	2	2056.99	515.254	4	1030	-149	461	468		FU_2015_0616_RJ_43_7a.44565.44565. File:"FU_2015_0616_RJ_43_7a.raw", NativeID:"controllerType=0 controllerNumber=1 scan=44565"	Mudpit_FU_2015_0616_RJ_43_7a (7a)
gi|662220194|ref|XP_008484217.1|	PREDICTED: myosin heavy chain, muscle-like, partial [Diaphorina citri]	DLEEANIQHESTLAnLR	N15 Deamidated	1	30.84	101.27	45.43	40.8	0.9973	2	1952.94	977.48	2	0.00059	0.302	205	221		FU_2015_0616_RJ_55_10b.51249.51249. File:"FU_2015_0616_RJ_55_10b.raw", NativeID:"controllerType=0 controllerNumber=1 scan=51249"	Mudpit_FU_2015_0616_RJ_64_10a (10a)
gi|662220194|ref|XP_008484217.1|	PREDICTED: myosin heavy chain, muscle-like, partial [Diaphorina citri]	QLEEAESQVSQLSK					45.98	73.13	0.9996	2	1574.78	788.397	2	0.00089	0.565	318	331		FU_2015_0616_RJ_27_11A_150619194009.37367.37367. File:"FU_2015_0616_RJ_27_11A_150619194009.raw", NativeID:"controllerType=0 controllerNumber=1 scan=37367"	Mudpit_FU_2015_0616_RJ_27_11A_150619194009 (11a)
gi|662220194|ref|XP_008484217.1|	PREDICTED: myosin heavy chain, muscle-like, partial [Diaphorina citri]	ELEQTIQR					43.81	47.15	0.99	2	2031.06	508.772	4	1020	-116	103	110		FU_2015_0616_RJ_55_10b.19542.19542. File:"FU_2015_0616_RJ_55_10b.raw", NativeID:"controllerType=0 controllerNumber=1 scan=19542"	Mudpit_FU_2015_0616_RJ_64_10a (10a)
gi|662220194|ref|XP_008484217.1|	PREDICTED: myosin heavy chain, muscle-like, partial [Diaphorina citri]	KLSIENSDLLR					42.56	46	0.9985	2	1286.72	644.368	2	0.0016	1.24	307	317		FU_2015_0616_RJ_64_10a.44649.44649. File:"FU_2015_0616_RJ_64_10a.raw", NativeID:"controllerType=0 controllerNumber=1 scan=44649"	Mudpit_FU_2015_0616_RJ_64_10a (10a)
gi|662220194|ref|XP_008484217.1|	PREDICTED: myosin heavy chain, muscle-like, partial [Diaphorina citri]	LKGAYEEAQEQLEAVR					42.07	47.89	0.9996	2	1832.93	611.983	3	0.0014	0.761	469	484		FU_2015_0616_RJ_64_10a.51747.51747. File:"FU_2015_0616_RJ_64_10a.raw", NativeID:"controllerType=0 controllerNumber=1 scan=51747"	Mudpit_FU_2015_0616_RJ_64_10a (10a)
gi|662220194|ref|XP_008484217.1|	PREDICTED: myosin heavy chain, muscle-like, partial [Diaphorina citri]	LSIENSDLLR					45.02	66.27	0.9997	2	1158.62	580.32	2	0.00016	0.138	308	317		FU_2015_0616_RJ_59_12b.58745.58745. File:"FU_2015_0616_RJ_59_12b.raw", NativeID:"controllerType=0 controllerNumber=1 scan=58745"	Mudpit_FU_2015_0616_RJ_62_12a (12a)
gi|662220194|ref|XP_008484217.1|	PREDICTED: myosin heavy chain, muscle-like, partial [Diaphorina citri]	GAYEEAQEQLEAVRR					41.84	28.46	0.9798	2	1747.85	583.624	3	0.00109	0.622	471	485		FU_2015_0616_RJ_59_12b.53934.53934. File:"FU_2015_0616_RJ_59_12b.raw", NativeID:"controllerType=0 controllerNumber=1 scan=53934"	Mudpit_FU_2015_0616_RJ_62_12a (12a)
gi|662220194|ref|XP_008484217.1|	PREDICTED: myosin heavy chain, muscle-like, partial [Diaphorina citri]	HNDAVSEmGEQIDQLNK	M8 Oxidation	1	1000	136.47	39.85	72.35	0.9994	2	1942.87	648.631	3	0.00165	0.847	224	240		FU_2015_0616_RJ_35_9b.25768.25768. File:"FU_2015_0616_RJ_35_9b.raw", NativeID:"controllerType=0 controllerNumber=1 scan=25768"	Mudpit_FU_2015_0616_RJ_52_9a (9a)
gi|662220194|ref|XP_008484217.1|	PREDICTED: myosin heavy chain, muscle-like, partial [Diaphorina citri]	KLEQEnGGLK	N6 Deamidated	0.99	20.05	120.33	43.89	42.1	0.998	2	1115.58	558.799	2	0.00013	0.116	29	38		FU_2015_0616_RJ_64_10a.11810.11810. File:"FU_2015_0616_RJ_64_10a.raw", NativeID:"controllerType=0 controllerNumber=1 scan=11810"	Mudpit_FU_2015_0616_RJ_64_10a (10a)
gi|662220194|ref|XP_008484217.1|	PREDICTED: myosin heavy chain, muscle-like, partial [Diaphorina citri]	KHNDAVSEMGEQIDQLNK					41.07	80.11	0.9993	2	2054.97	685.997	3	0.000378	0.184	223	240		FU_2015_0616_RJ_35_9b.40376.40376. File:"FU_2015_0616_RJ_35_9b.raw", NativeID:"controllerType=0 controllerNumber=1 scan=40376"	Mudpit_FU_2015_0616_RJ_52_9a (9a)
gi|662220194|ref|XP_008484217.1|	PREDICTED: myosin heavy chain, muscle-like, partial [Diaphorina citri]	HNDAVSEmGEQIDQLNK	M8 Oxidation	1	1000	123.46	39.83	89.9	0.997	2	1942.87	648.63	3	-0.000915	-0.471	224	240		FU_2015_0616_RJ_42_8a.27383.27383. File:"FU_2015_0616_RJ_42_8a.raw", NativeID:"controllerType=0 controllerNumber=1 scan=27383"	Mudpit_FU_2015_0616_RJ_42_8a (8a)
gi|662220194|ref|XP_008484217.1|	PREDICTED: myosin heavy chain, muscle-like, partial [Diaphorina citri]	ISLTTQLEDTK					43.51	46.56	0.9985	2	1247.66	624.838	2	-0.000306	-0.245	334	344		FU_2015_0616_RJ_40_4a.48420.48420. File:"FU_2015_0616_RJ_40_4a.raw", NativeID:"controllerType=0 controllerNumber=1 scan=48420"	Mudpit_FU_2015_0616_RJ_40_4a (4a)
gi|662220194|ref|XP_008484217.1|	PREDICTED: myosin heavy chain, muscle-like, partial [Diaphorina citri]	HNDAVSEMGEQIDQLNK					44.39	87.04	0.9972	2	1926.87	643.298	3	-0.00118	-0.611	224	240		FU_2015_0616_RJ_43_7a.47712.47712. File:"FU_2015_0616_RJ_43_7a.raw", NativeID:"controllerType=0 controllerNumber=1 scan=47712"	Mudpit_FU_2015_0616_RJ_43_7a (7a)
gi|662220194|ref|XP_008484217.1|	PREDICTED: myosin heavy chain, muscle-like, partial [Diaphorina citri]	ELEELGER					43.57	35.3	0.9733	2	1946.94	487.743	4	973	-91.2	170	177		FU_2015_0616_RJ_42_8a.26647.26647. File:"FU_2015_0616_RJ_42_8a.raw", NativeID:"controllerType=0 controllerNumber=1 scan=26647"	Mudpit_FU_2015_0616_RJ_42_8a (8a)
gi|662220194|ref|XP_008484217.1|	PREDICTED: myosin heavy chain, muscle-like, partial [Diaphorina citri]	QLEEAESQVSQLSK					46	107.1	0.9921	2	1574.78	788.397	2	0.00113	0.72	318	331		FU_2015_0616_RJ_60_1a.27776.27776. File:"FU_2015_0616_RJ_60_1a.raw", NativeID:"controllerType=0 controllerNumber=1 scan=27776"	Mudpit_FU_2015_0616_RJ_60_1a (1a)
gi|662220194|ref|XP_008484217.1|	PREDICTED: myosin heavy chain, muscle-like, partial [Diaphorina citri]	SLNDFDAAK					43.56	47.63	0.9985	2	1958.92	490.738	4	979	-104	297	305		FU_2015_0616_RJ_64_10a.28859.28859. File:"FU_2015_0616_RJ_64_10a.raw", NativeID:"controllerType=0 controllerNumber=1 scan=28859"	Mudpit_FU_2015_0616_RJ_64_10a (10a)
gi|662220194|ref|XP_008484217.1|	PREDICTED: myosin heavy chain, muscle-like, partial [Diaphorina citri]	LQQEEDAR					42.55	47.82	0.99	2	1974.92	494.738	4	987	-114	13	20		FU_2015_0616_RJ_62_12a.5884.5884. File:"FU_2015_0616_RJ_62_12a.raw", NativeID:"controllerType=0 controllerNumber=1 scan=5884"	Mudpit_FU_2015_0616_RJ_62_12a (12a)
gi|662220194|ref|XP_008484217.1|	PREDICTED: myosin heavy chain, muscle-like, partial [Diaphorina citri]	LEQENGGLK					45.57	48.33	0.9996	2	986.503	494.259	2	-1.59e-05	-0.0161	30	38		FU_2015_0616_RJ_64_10a.11619.11619. File:"FU_2015_0616_RJ_64_10a.raw", NativeID:"controllerType=0 controllerNumber=1 scan=11619"	Mudpit_FU_2015_0616_RJ_64_10a (10a)
gi|662220194|ref|XP_008484217.1|	PREDICTED: myosin heavy chain, muscle-like, partial [Diaphorina citri]	QLQHQLNEVQGKLDETNR					46.02	55.71	0.9988	2	1432.73	717.37	2	-716	-289	279	296		FU_2015_0616_RJ_59_12b.37745.37745. File:"FU_2015_0616_RJ_59_12b.raw", NativeID:"controllerType=0 controllerNumber=1 scan=37745"	Mudpit_FU_2015_0616_RJ_62_12a (12a)
gi|662220194|ref|XP_008484217.1|	PREDICTED: myosin heavy chain, muscle-like, partial [Diaphorina citri]	LEEAGGATSAQIELNK					43.77	101.3	0.9654	2	1629.82	815.918	2	0.00046	0.282	178	193		FU_2015_0616_RJ_11_5b.28542.28542. File:"FU_2015_0616_RJ_11_5b.raw", NativeID:"controllerType=0 controllerNumber=1 scan=28542"	Mudpit_FU_2015_0616_RJ_17_5a (5a)
gi|662220194|ref|XP_008484217.1|	PREDICTED: myosin heavy chain, muscle-like, partial [Diaphorina citri]	LEEAGGATSAQIELNK					43.69	114.9	0.9864	2	1629.82	815.919	2	0.00217	1.33	178	193		FU_2015_0616_RJ_55_10b.34928.34928. File:"FU_2015_0616_RJ_55_10b.raw", NativeID:"controllerType=0 controllerNumber=1 scan=34928"	Mudpit_FU_2015_0616_RJ_64_10a (10a)
gi|662220194|ref|XP_008484217.1|	PREDICTED: myosin heavy chain, muscle-like, partial [Diaphorina citri]	LEEAGGATSAQIELNk	K16 Methyl	1	1000	131.21	43.53	68.05	0.9998	2	1643.84	822.926	2	0.00117	0.71	178	193		FU_2015_0616_RJ_64_10a.38752.38752. File:"FU_2015_0616_RJ_64_10a.raw", NativeID:"controllerType=0 controllerNumber=1 scan=38752"	Mudpit_FU_2015_0616_RJ_64_10a (10a)
gi|662220194|ref|XP_008484217.1|	PREDICTED: myosin heavy chain, muscle-like, partial [Diaphorina citri]	ELEELGERLEEAGGATSAQIELNK					40.82	34.77	0.9897	2	2585.29	862.769	3	0.00311	1.2	170	193		FU_2015_0616_RJ_13_4b.54451.54451. File:"FU_2015_0616_RJ_13_4b.raw", NativeID:"controllerType=0 controllerNumber=1 scan=54451"	Mudpit_FU_2015_0616_RJ_40_4a (4a)
gi|662220194|ref|XP_008484217.1|	PREDICTED: myosin heavy chain, muscle-like, partial [Diaphorina citri]	QLEEAESQVSqLSK	Q11 Deamidated	1	40.04	122.12	44.15	79.71	0.9982	2	1575.77	788.89	2	0.00223	1.41	318	331		FU_2015_0616_RJ_42_8a.39206.39206. File:"FU_2015_0616_RJ_42_8a.raw", NativeID:"controllerType=0 controllerNumber=1 scan=39206"	Mudpit_FU_2015_0616_RJ_42_8a (8a)
gi|662220194|ref|XP_008484217.1|	PREDICTED: myosin heavy chain, muscle-like, partial [Diaphorina citri]	LSIENSDLLR					45.04	62.26	0.9997	2	1158.62	580.32	2	3.81e-05	0.0328	308	317		FU_2015_0616_RJ_52_9a.51956.51956. File:"FU_2015_0616_RJ_52_9a.raw", NativeID:"controllerType=0 controllerNumber=1 scan=51956"	Mudpit_FU_2015_0616_RJ_52_9a (9a)
gi|662220194|ref|XP_008484217.1|	PREDICTED: myosin heavy chain, muscle-like, partial [Diaphorina citri]	NAAHNETNNTR					38.4	38.63	0.9974	2	1240.55	414.525	3	6.51e-05	0.0524	250	260		FU_2015_0616_RJ_59_12b.52260.52260. File:"FU_2015_0616_RJ_59_12b.raw", NativeID:"controllerType=0 controllerNumber=1 scan=52260"	Mudpit_FU_2015_0616_RJ_62_12a (12a)
gi|662220194|ref|XP_008484217.1|	PREDICTED: myosin heavy chain, muscle-like, partial [Diaphorina citri]	NQLFQQKK					44.14	34.78	0.9819	2	1032.57	517.293	2	-0.000506	-0.49	21	28		FU_2015_0616_RJ_35_9b.12925.12925. File:"FU_2015_0616_RJ_35_9b.raw", NativeID:"controllerType=0 controllerNumber=1 scan=12925"	Mudpit_FU_2015_0616_RJ_52_9a (9a)
gi|662220194|ref|XP_008484217.1|	PREDICTED: myosin heavy chain, muscle-like, partial [Diaphorina citri]	ANADAQLWR					43.6	59.11	0.9999	2	1043.52	522.765	2	0.000364	0.349	392	400		FU_2015_0616_RJ_55_10b.37351.37351. File:"FU_2015_0616_RJ_55_10b.raw", NativeID:"controllerType=0 controllerNumber=1 scan=37351"	Mudpit_FU_2015_0616_RJ_64_10a (10a)
gi|662220194|ref|XP_008484217.1|	PREDICTED: myosin heavy chain, muscle-like, partial [Diaphorina citri]	NAAHnETNNTR	N5 Deamidated	0	0	130.72	40.73	69	0.9991	2	2483.08	621.777	4	1240	65	250	260		FU_2015_0616_RJ_64_10a.3221.3221. File:"FU_2015_0616_RJ_64_10a.raw", NativeID:"controllerType=0 controllerNumber=1 scan=3221"	Mudpit_FU_2015_0616_RJ_64_10a (10a)
gi|662220194|ref|XP_008484217.1|	PREDICTED: myosin heavy chain, muscle-like, partial [Diaphorina citri]	ELEELGERLEEAGGATSAQIELNK					40.85	66.17	0.9996	2	2585.28	862.768	3	0.000366	0.142	170	193		FU_2015_0616_RJ_27_11A_150619194009.68207.68207. File:"FU_2015_0616_RJ_27_11A_150619194009.raw", NativeID:"controllerType=0 controllerNumber=1 scan=68207"	Mudpit_FU_2015_0616_RJ_27_11A_150619194009 (11a)
gi|662220194|ref|XP_008484217.1|	PREDICTED: myosin heavy chain, muscle-like, partial [Diaphorina citri]	SLNDFDAAK					43.38	51.25	0.9991	2	1958.92	490.738	4	979	-105	297	305		FU_2015_0616_RJ_27_11A_150619194009.28819.28819. File:"FU_2015_0616_RJ_27_11A_150619194009.raw", NativeID:"controllerType=0 controllerNumber=1 scan=28819"	Mudpit_FU_2015_0616_RJ_27_11A_150619194009 (11a)
gi|662220194|ref|XP_008484217.1|	PREDICTED: myosin heavy chain, muscle-like, partial [Diaphorina citri]	LTQEAVADLER					43.81	68.08	0.9987	2	1243.64	622.827	2	-0.0011	-0.887	89	99		FU_2015_0616_RJ_62_12a.35465.35465. File:"FU_2015_0616_RJ_62_12a.raw", NativeID:"controllerType=0 controllerNumber=1 scan=35465"	Mudpit_FU_2015_0616_RJ_62_12a (12a)
gi|662220194|ref|XP_008484217.1|	PREDICTED: myosin heavy chain, muscle-like, partial [Diaphorina citri]	AAADqLAR	Q5 Deamidated	1	1000	58.8	43.3	31.26	0.9614	2	815.413	408.714	2	-0.00042	-0.514	261	268		FU_2015_0616_RJ_42_8a.13473.13473. File:"FU_2015_0616_RJ_42_8a.raw", NativeID:"controllerType=0 controllerNumber=1 scan=13473"	Mudpit_FU_2015_0616_RJ_42_8a (8a)
gi|662220194|ref|XP_008484217.1|	PREDICTED: myosin heavy chain, muscle-like, partial [Diaphorina citri]	LEEAGGATSAQIELNk	K16 Methyl	1	1000	193.91	43.53	134.6	0.9901	2	1643.84	822.926	2	0.000922	0.561	178	193		FU_2015_0616_RJ_42_8a.39129.39129. File:"FU_2015_0616_RJ_42_8a.raw", NativeID:"controllerType=0 controllerNumber=1 scan=39129"	Mudpit_FU_2015_0616_RJ_42_8a (8a)
gi|662220194|ref|XP_008484217.1|	PREDICTED: myosin heavy chain, muscle-like, partial [Diaphorina citri]	LEDEQGLVGK					45.95	69.6	0.9994	2	1086.56	544.285	2	3.41e-05	0.0313	122	131		FU_2015_0616_RJ_40_4a.27613.27613. File:"FU_2015_0616_RJ_40_4a.raw", NativeID:"controllerType=0 controllerNumber=1 scan=27613"	Mudpit_FU_2015_0616_RJ_40_4a (4a)
gi|662220194|ref|XP_008484217.1|	PREDICTED: myosin heavy chain, muscle-like, partial [Diaphorina citri]	NAAHNETNNTR					43.91	47.8	0.9989	2	2481.11	621.285	4	1240	72.7	250	260		FU_2015_0616_RJ_36_11b.2353.2353. File:"FU_2015_0616_RJ_36_11b.raw", NativeID:"controllerType=0 controllerNumber=1 scan=2353"	Mudpit_FU_2015_0616_RJ_27_11A_150619194009 (11a)
gi|662220194|ref|XP_008484217.1|	PREDICTED: myosin heavy chain, muscle-like, partial [Diaphorina citri]	DLEEANIQHESTLANLRK					45.72	34.1	0.9904	2	2080.06	694.359	3	0.00123	0.59	205	222		FU_2015_0616_RJ_42_8a.40735.40735. File:"FU_2015_0616_RJ_42_8a.raw", NativeID:"controllerType=0 controllerNumber=1 scan=40735"	Mudpit_FU_2015_0616_RJ_42_8a (8a)
gi|662220194|ref|XP_008484217.1|	PREDICTED: myosin heavy chain, muscle-like, partial [Diaphorina citri]	IAkQLqHQLNEVQGK	K3 Acetyl, Q6 Deamidated	100%, 4%	71.65, 0.00	83.54	40.56	33.68	0.9736	2	2367.95	592.996	4	592	165	276	290		FU_2015_0616_RJ_59_12b.41305.41305. File:"FU_2015_0616_RJ_59_12b.raw", NativeID:"controllerType=0 controllerNumber=1 scan=41305"	Mudpit_FU_2015_0616_RJ_62_12a (12a)
gi|662220194|ref|XP_008484217.1|	PREDICTED: myosin heavy chain, muscle-like, partial [Diaphorina citri]	ANADAQLWR					43.6	56.92	0.9998	2	1043.52	522.765	2	0.000608	0.582	392	400		FU_2015_0616_RJ_35_9b.34218.34218. File:"FU_2015_0616_RJ_35_9b.raw", NativeID:"controllerType=0 controllerNumber=1 scan=34218"	Mudpit_FU_2015_0616_RJ_52_9a (9a)
gi|662220194|ref|XP_008484217.1|	PREDICTED: myosin heavy chain, muscle-like, partial [Diaphorina citri]	NLEHDIDNIR					44.01	43.23	0.9962	2	2475.21	619.81	4	1240	96.3	363	372		FU_2015_0616_RJ_59_12b.43006.43006. File:"FU_2015_0616_RJ_59_12b.raw", NativeID:"controllerType=0 controllerNumber=1 scan=43006"	Mudpit_FU_2015_0616_RJ_62_12a (12a)
gi|662220194|ref|XP_008484217.1|	PREDICTED: myosin heavy chain, muscle-like, partial [Diaphorina citri]	LKGAYEEAQEQLEAVR					45.27	98.47	0.997	2	1832.93	917.471	2	0.00135	0.736	469	484		FU_2015_0616_RJ_35_9b.45854.45854. File:"FU_2015_0616_RJ_35_9b.raw", NativeID:"controllerType=0 controllerNumber=1 scan=45854"	Mudpit_FU_2015_0616_RJ_52_9a (9a)
gi|662220194|ref|XP_008484217.1|	PREDICTED: myosin heavy chain, muscle-like, partial [Diaphorina citri]	DLEEANIQHESTLANLR					43.58	58.85	0.9995	2	1951.96	976.988	2	0.00206	1.06	205	221		FU_2015_0616_RJ_32_3b.48842.48842. File:"FU_2015_0616_RJ_32_3b.raw", NativeID:"controllerType=0 controllerNumber=1 scan=48842"	Mudpit_FU_2015_0616_RJ_34_3a (3a)
gi|662220194|ref|XP_008484217.1|	PREDICTED: myosin heavy chain, muscle-like, partial [Diaphorina citri]	DLEEANIQHESTLANLR					43.64	47.26	0.9989	2	3903.92	976.986	4	1950	-91.4	205	221		FU_2015_0616_RJ_51_8b.48167.48167. File:"FU_2015_0616_RJ_51_8b.raw", NativeID:"controllerType=0 controllerNumber=1 scan=48167"	Mudpit_FU_2015_0616_RJ_42_8a (8a)
gi|662220194|ref|XP_008484217.1|	PREDICTED: myosin heavy chain, muscle-like, partial [Diaphorina citri]	NAAHNETnNTR	N8 Deamidated	0.91	13.27	49.95	37.09	58.06	0.9995	2	1241.54	414.853	3	-0.000308	-0.248	250	260		FU_2015_0616_RJ_36_11b.2377.2377. File:"FU_2015_0616_RJ_36_11b.raw", NativeID:"controllerType=0 controllerNumber=1 scan=2377"	Mudpit_FU_2015_0616_RJ_27_11A_150619194009 (11a)
gi|662220194|ref|XP_008484217.1|	PREDICTED: myosin heavy chain, muscle-like, partial [Diaphorina citri]	NAAHNETNNTR					38.4	64.35	0.9996	2	1240.55	414.525	3	-2.49e-05	-0.0201	250	260		FU_2015_0616_RJ_36_11b.8624.8624. File:"FU_2015_0616_RJ_36_11b.raw", NativeID:"controllerType=0 controllerNumber=1 scan=8624"	Mudpit_FU_2015_0616_RJ_27_11A_150619194009 (11a)
gi|662220194|ref|XP_008484217.1|	PREDICTED: myosin heavy chain, muscle-like, partial [Diaphorina citri]	NAAHNETNNTR					38.4	44.57	0.9994	2	1240.55	414.525	3	0.000248	0.2	250	260		FU_2015_0616_RJ_42_8a.2205.2205. File:"FU_2015_0616_RJ_42_8a.raw", NativeID:"controllerType=0 controllerNumber=1 scan=2205"	Mudpit_FU_2015_0616_RJ_42_8a (8a)
gi|662220194|ref|XP_008484217.1|	PREDICTED: myosin heavy chain, muscle-like, partial [Diaphorina citri]	DIEDLELAIQk	K11 Methyl	1	1000	129.12	42.54	30.17	0.9778	2	1299.69	650.854	2	0.000692	0.532	40	50		FU_2015_0616_RJ_13_4b.59268.59268. File:"FU_2015_0616_RJ_13_4b.raw", NativeID:"controllerType=0 controllerNumber=1 scan=59268"	Mudpit_FU_2015_0616_RJ_40_4a (4a)
gi|662220194|ref|XP_008484217.1|	PREDICTED: myosin heavy chain, muscle-like, partial [Diaphorina citri]	SLnDFDAAK	N3 Deamidated	1	1000	62.05	44.12	50.9	1	2	1960.89	491.23	4	980	-114	297	305		FU_2015_0616_RJ_17_5a.18021.18021. File:"FU_2015_0616_RJ_17_5a.raw", NativeID:"controllerType=0 controllerNumber=1 scan=18021"	Mudpit_FU_2015_0616_RJ_17_5a (5a)
gi|662220194|ref|XP_008484217.1|	PREDICTED: myosin heavy chain, muscle-like, partial [Diaphorina citri]	KLSIENSDLLR					42.6	44.97	0.9984	2	1286.72	644.368	2	0.000986	0.766	307	317		FU_2015_0616_RJ_32_3b.42809.42809. File:"FU_2015_0616_RJ_32_3b.raw", NativeID:"controllerType=0 controllerNumber=1 scan=42809"	Mudpit_FU_2015_0616_RJ_34_3a (3a)
gi|662220194|ref|XP_008484217.1|	PREDICTED: myosin heavy chain, muscle-like, partial [Diaphorina citri]	DLEEANIQHESTLANLR					41.55	60.6	0.9997	2	1951.96	651.661	3	0.00132	0.675	205	221		FU_2015_0616_RJ_35_9b.44320.44320. File:"FU_2015_0616_RJ_35_9b.raw", NativeID:"controllerType=0 controllerNumber=1 scan=44320"	Mudpit_FU_2015_0616_RJ_52_9a (9a)
gi|662220194|ref|XP_008484217.1|	PREDICTED: myosin heavy chain, muscle-like, partial [Diaphorina citri]	NAAHNETnNTR	N8 Deamidated	0.97	11.56	93.9	40.71	72.43	0.9981	2	2483.08	621.777	4	1240	64.7	250	260		FU_2015_0616_RJ_52_9a.1980.1980. File:"FU_2015_0616_RJ_52_9a.raw", NativeID:"controllerType=0 controllerNumber=1 scan=1980"	Mudpit_FU_2015_0616_RJ_52_9a (9a)
gi|662220194|ref|XP_008484217.1|	PREDICTED: myosin heavy chain, muscle-like, partial [Diaphorina citri]	HNDAVSEMGEQIDQLNK					44.47	118.4	0.9784	2	3853.75	964.445	4	1930	-95.3	224	240		FU_2015_0616_RJ_27_11A_150619194009.49557.49557. File:"FU_2015_0616_RJ_27_11A_150619194009.raw", NativeID:"controllerType=0 controllerNumber=1 scan=49557"	Mudpit_FU_2015_0616_RJ_27_11A_150619194009 (11a)
gi|662220194|ref|XP_008484217.1|	PREDICTED: myosin heavy chain, muscle-like, partial [Diaphorina citri]	NYSTELFR					44.99	32.72	0.9566	2	2056.99	515.254	4	1030	-149	461	468		FU_2015_0616_RJ_27_11A_150619194009.46547.46547. File:"FU_2015_0616_RJ_27_11A_150619194009.raw", NativeID:"controllerType=0 controllerNumber=1 scan=46547"	Mudpit_FU_2015_0616_RJ_27_11A_150619194009 (11a)
gi|662220194|ref|XP_008484217.1|	PREDICTED: myosin heavy chain, muscle-like, partial [Diaphorina citri]	HnDAVSEMGEQIDQLNK	N2 Deamidated	1	52.69	90.46	39.81	64.44	0.9996	2	1927.86	643.627	3	0.00119	0.619	224	240		FU_2015_0616_RJ_42_8a.52154.52154. File:"FU_2015_0616_RJ_42_8a.raw", NativeID:"controllerType=0 controllerNumber=1 scan=52154"	Mudpit_FU_2015_0616_RJ_42_8a (8a)
gi|662220194|ref|XP_008484217.1|	PREDICTED: myosin heavy chain, muscle-like, partial [Diaphorina citri]	ELEQTIQR					44.2	43.39	0.99	2	2031.06	508.772	4	1020	-115	103	110		FU_2015_0616_RJ_55_10b.19698.19698. File:"FU_2015_0616_RJ_55_10b.raw", NativeID:"controllerType=0 controllerNumber=1 scan=19698"	Mudpit_FU_2015_0616_RJ_64_10a (10a)
gi|662220194|ref|XP_008484217.1|	PREDICTED: myosin heavy chain, muscle-like, partial [Diaphorina citri]	ANADAQLWR					43.6	56.6	1	2	1043.52	522.765	2	0.000242	0.232	392	400		FU_2015_0616_RJ_63_2b.33367.33367. File:"FU_2015_0616_RJ_63_2b.raw", NativeID:"controllerType=0 controllerNumber=1 scan=33367"	Mudpit_FU_2015_0616_RJ_46_2a (2a)
gi|662220194|ref|XP_008484217.1|	PREDICTED: myosin heavy chain, muscle-like, partial [Diaphorina citri]	LEDEQGLVGKnQK	N11 Deamidated	0.91	10.33	55.91	41.3	46.94	0.9995	2	1457.74	486.919	3	7.81e-05	0.0535	122	134		FU_2015_0616_RJ_52_9a.19781.19781. File:"FU_2015_0616_RJ_52_9a.raw", NativeID:"controllerType=0 controllerNumber=1 scan=19781"	Mudpit_FU_2015_0616_RJ_52_9a (9a)
gi|662220194|ref|XP_008484217.1|	PREDICTED: myosin heavy chain, muscle-like, partial [Diaphorina citri]	ELEQTIQR					44.21	47.12	0.99	2	1015.53	508.772	2	-0.00015	-0.148	103	110		FU_2015_0616_RJ_65_1b.20417.20417. File:"FU_2015_0616_RJ_65_1b.raw", NativeID:"controllerType=0 controllerNumber=1 scan=20417"	Mudpit_FU_2015_0616_RJ_60_1a (1a)
gi|662220194|ref|XP_008484217.1|	PREDICTED: myosin heavy chain, muscle-like, partial [Diaphorina citri]	QLQHQLnEVQGK	N7 Deamidated	0.98	16.46	52.39	41.57	35.74	0.9951	2	1421.73	474.916	3	0.000556	0.391	279	290		FU_2015_0616_RJ_43_7a.20173.20173. File:"FU_2015_0616_RJ_43_7a.raw", NativeID:"controllerType=0 controllerNumber=1 scan=20173"	Mudpit_FU_2015_0616_RJ_43_7a (7a)
gi|662220194|ref|XP_008484217.1|	PREDICTED: myosin heavy chain, muscle-like, partial [Diaphorina citri]	IAKQLQHQLNEVQGK					40.8	82.11	0.9986	2	1732.96	867.486	2	-0.000444	-0.256	276	290		FU_2015_0616_RJ_59_12b.30733.30733. File:"FU_2015_0616_RJ_59_12b.raw", NativeID:"controllerType=0 controllerNumber=1 scan=30733"	Mudpit_FU_2015_0616_RJ_62_12a (12a)
gi|662220194|ref|XP_008484217.1|	PREDICTED: myosin heavy chain, muscle-like, partial [Diaphorina citri]	NAAHNETnNTR	N8 Deamidated	0.95	13.24	115.78	40.68	59.13	0.9998	2	1241.54	621.776	2	-0.000204	-0.164	250	260		FU_2015_0616_RJ_55_10b.2307.2307. File:"FU_2015_0616_RJ_55_10b.raw", NativeID:"controllerType=0 controllerNumber=1 scan=2307"	Mudpit_FU_2015_0616_RJ_64_10a (10a)
gi|662220194|ref|XP_008484217.1|	PREDICTED: myosin heavy chain, muscle-like, partial [Diaphorina citri]	SLNDFDAAk	K9 Methyl	1	1000	49.52	43.87	53.29	1	2	1986.95	497.746	4	993	-114	297	305		FU_2015_0616_RJ_52_9a.34230.34230. File:"FU_2015_0616_RJ_52_9a.raw", NativeID:"controllerType=0 controllerNumber=1 scan=34230"	Mudpit_FU_2015_0616_RJ_52_9a (9a)
gi|662220194|ref|XP_008484217.1|	PREDICTED: myosin heavy chain, muscle-like, partial [Diaphorina citri]	QLEEAESQVSQLSK					46	102.8	0.9921	2	1574.78	788.397	2	3.61e-05	0.0229	318	331		FU_2015_0616_RJ_40_4a.39994.39994. File:"FU_2015_0616_RJ_40_4a.raw", NativeID:"controllerType=0 controllerNumber=1 scan=39994"	Mudpit_FU_2015_0616_RJ_40_4a (4a)
gi|662220194|ref|XP_008484217.1|	PREDICTED: myosin heavy chain, muscle-like, partial [Diaphorina citri]	kLSIENSDLLR	K1 Methyl	1	1000	50.36	39.72	33.78	0.9885	2	1300.73	434.586	3	-0.000518	-0.398	307	317		FU_2015_0616_RJ_42_8a.49040.49040. File:"FU_2015_0616_RJ_42_8a.raw", NativeID:"controllerType=0 controllerNumber=1 scan=49040"	Mudpit_FU_2015_0616_RJ_42_8a (8a)
gi|662220194|ref|XP_008484217.1|	PREDICTED: myosin heavy chain, muscle-like, partial [Diaphorina citri]	HNDAVSEmGEQIDQLNK	M8 Oxidation	1	1000	115.84	43.72	46.7	0.9954	2	1942.87	972.44	2	-0.00322	-1.66	224	240		FU_2015_0616_RJ_42_8a.27308.27308. File:"FU_2015_0616_RJ_42_8a.raw", NativeID:"controllerType=0 controllerNumber=1 scan=27308"	Mudpit_FU_2015_0616_RJ_42_8a (8a)
gi|662220194|ref|XP_008484217.1|	PREDICTED: myosin heavy chain, muscle-like, partial [Diaphorina citri]	LADEEGRER					43.59	39.79	0.9928	2	1073.51	537.763	2	0.000202	0.188	346	354		FU_2015_0616_RJ_46_2a.4493.4493. File:"FU_2015_0616_RJ_46_2a.raw", NativeID:"controllerType=0 controllerNumber=1 scan=4493"	Mudpit_FU_2015_0616_RJ_46_2a (2a)
gi|662220194|ref|XP_008484217.1|	PREDICTED: myosin heavy chain, muscle-like, partial [Diaphorina citri]	TKYESEGVAR					45.77	50.49	0.9999	2	1138.56	570.288	2	0.000482	0.423	401	410		FU_2015_0616_RJ_15_7b.7454.7454. File:"FU_2015_0616_RJ_15_7b.raw", NativeID:"controllerType=0 controllerNumber=1 scan=7454"	Mudpit_FU_2015_0616_RJ_43_7a (7a)
gi|662220194|ref|XP_008484217.1|	PREDICTED: myosin heavy chain, muscle-like, partial [Diaphorina citri]	NAAHnETNNTR	N5 Deamidated	0.96	21.58	103.79	40.73	62.95	0.9986	2	2483.08	621.777	4	1240	65	250	260		FU_2015_0616_RJ_51_8b.2591.2591. File:"FU_2015_0616_RJ_51_8b.raw", NativeID:"controllerType=0 controllerNumber=1 scan=2591"	Mudpit_FU_2015_0616_RJ_42_8a (8a)
gi|662220194|ref|XP_008484217.1|	PREDICTED: myosin heavy chain, muscle-like, partial [Diaphorina citri]	LEDEQGLVGK					45.95	55.3	0.9997	2	1086.56	544.285	2	3.41e-05	0.0313	122	131		FU_2015_0616_RJ_51_8b.24395.24395. File:"FU_2015_0616_RJ_51_8b.raw", NativeID:"controllerType=0 controllerNumber=1 scan=24395"	Mudpit_FU_2015_0616_RJ_42_8a (8a)
gi|662220194|ref|XP_008484217.1|	PREDICTED: myosin heavy chain, muscle-like, partial [Diaphorina citri]	NAAHNETNNTR					43.9	56.91	1	2	1860.83	621.285	3	620	-221	250	260		FU_2015_0616_RJ_32_3b.671.671. File:"FU_2015_0616_RJ_32_3b.raw", NativeID:"controllerType=0 controllerNumber=1 scan=671"	Mudpit_FU_2015_0616_RJ_34_3a (3a)
gi|662220194|ref|XP_008484217.1|	PREDICTED: myosin heavy chain, muscle-like, partial [Diaphorina citri]	LEDEQGLVGknQK	K10 Acetyl, N11 Deamidated	97%, 78%	15.77, 6.23	40.93	43.62	34.74	0.9769	2	2999.52	750.887	4	1500	-104	122	134		FU_2015_0616_RJ_43_7a.25950.25950. File:"FU_2015_0616_RJ_43_7a.raw", NativeID:"controllerType=0 controllerNumber=1 scan=25950"	Mudpit_FU_2015_0616_RJ_43_7a (7a)
gi|662220194|ref|XP_008484217.1|	PREDICTED: myosin heavy chain, muscle-like, partial [Diaphorina citri]	NAAHNETNNTR					43.9	35.19	0.9678	2	2481.11	621.285	4	1240	72.5	250	260		FU_2015_0616_RJ_64_10a.10129.10129. File:"FU_2015_0616_RJ_64_10a.raw", NativeID:"controllerType=0 controllerNumber=1 scan=10129"	Mudpit_FU_2015_0616_RJ_64_10a (10a)
gi|662220194|ref|XP_008484217.1|	PREDICTED: myosin heavy chain, muscle-like, partial [Diaphorina citri]	LEEAGGATSAqIELNK	Q11 Deamidated	1	21.58	75.42	45.52	73.6	0.9985	2	3261.65	816.42	4	1630	125	178	193		FU_2015_0616_RJ_36_11b.36789.36789. File:"FU_2015_0616_RJ_36_11b.raw", NativeID:"controllerType=0 controllerNumber=1 scan=36789"	Mudpit_FU_2015_0616_RJ_27_11A_150619194009 (11a)
gi|662220194|ref|XP_008484217.1|	PREDICTED: myosin heavy chain, muscle-like, partial [Diaphorina citri]	LEDEQGLVGk	K10 Methyl	1	1000	76.91	45.54	34.23	0.9785	2	1100.57	551.293	2	-0.000356	-0.323	122	131		FU_2015_0616_RJ_65_1b.31778.31778. File:"FU_2015_0616_RJ_65_1b.raw", NativeID:"controllerType=0 controllerNumber=1 scan=31778"	Mudpit_FU_2015_0616_RJ_60_1a (1a)
gi|662220194|ref|XP_008484217.1|	PREDICTED: myosin heavy chain, muscle-like, partial [Diaphorina citri]	KLSIEnSDLLR	N6 Deamidated	1	1000	76.38	45.54	40.83	0.9926	2	1287.7	430.242	3	-0.000407	-0.316	307	317		FU_2015_0616_RJ_17_5a.29458.29458. File:"FU_2015_0616_RJ_17_5a.raw", NativeID:"controllerType=0 controllerNumber=1 scan=29458"	Mudpit_FU_2015_0616_RJ_17_5a (5a)
gi|662220194|ref|XP_008484217.1|	PREDICTED: myosin heavy chain, muscle-like, partial [Diaphorina citri]	LEDEQGLVGKnQK	N11 Deamidated	1	21.51	170.65	43.71	74.44	0.9995	2	1457.74	729.876	2	0.000304	0.208	122	134		FU_2015_0616_RJ_62_12a.18909.18909. File:"FU_2015_0616_RJ_62_12a.raw", NativeID:"controllerType=0 controllerNumber=1 scan=18909"	Mudpit_FU_2015_0616_RJ_62_12a (12a)
gi|662220194|ref|XP_008484217.1|	PREDICTED: myosin heavy chain, muscle-like, partial [Diaphorina citri]	SLNDFDAAK					43.4	51.39	1	2	1958.92	490.738	4	979	-104	297	305		FU_2015_0616_RJ_62_12a.27138.27138. File:"FU_2015_0616_RJ_62_12a.raw", NativeID:"controllerType=0 controllerNumber=1 scan=27138"	Mudpit_FU_2015_0616_RJ_62_12a (12a)
gi|662220194|ref|XP_008484217.1|	PREDICTED: myosin heavy chain, muscle-like, partial [Diaphorina citri]	NAAHNETNnTR	N9 Deamidated	0.75	13.27	38.79	37.09	61.12	0.9995	2	1241.54	414.853	3	-0.000401	-0.323	250	260		FU_2015_0616_RJ_59_12b.2423.2423. File:"FU_2015_0616_RJ_59_12b.raw", NativeID:"controllerType=0 controllerNumber=1 scan=2423"	Mudpit_FU_2015_0616_RJ_62_12a (12a)
gi|662220194|ref|XP_008484217.1|	PREDICTED: myosin heavy chain, muscle-like, partial [Diaphorina citri]	LEEAGGATSAQIELNK					43.78	115.6	0.9868	2	1629.82	815.918	2	0.000826	0.507	178	193		FU_2015_0616_RJ_40_4a.37022.37022. File:"FU_2015_0616_RJ_40_4a.raw", NativeID:"controllerType=0 controllerNumber=1 scan=37022"	Mudpit_FU_2015_0616_RJ_40_4a (4a)
gi|662220194|ref|XP_008484217.1|	PREDICTED: myosin heavy chain, muscle-like, partial [Diaphorina citri]	NAAHnETNNTR	N5 Deamidated	0.65	7.09	51.81	40.7	30.6	0.9606	2	2483.08	621.776	4	1240	64.6	250	260		FU_2015_0616_RJ_43_7a.1939.1939. File:"FU_2015_0616_RJ_43_7a.raw", NativeID:"controllerType=0 controllerNumber=1 scan=1939"	Mudpit_FU_2015_0616_RJ_43_7a (7a)
gi|662220194|ref|XP_008484217.1|	PREDICTED: myosin heavy chain, muscle-like, partial [Diaphorina citri]	ANADAQLWR					43.6	58.05	0.9999	2	1043.51	522.765	2	0.00012	0.115	392	400		FU_2015_0616_RJ_55_10b.37121.37121. File:"FU_2015_0616_RJ_55_10b.raw", NativeID:"controllerType=0 controllerNumber=1 scan=37121"	Mudpit_FU_2015_0616_RJ_64_10a (10a)
gi|662220194|ref|XP_008484217.1|	PREDICTED: myosin heavy chain, muscle-like, partial [Diaphorina citri]	LTQEAVADLER					43.79	70.57	0.9996	2	1243.64	622.828	2	0.00024	0.193	89	99		FU_2015_0616_RJ_42_8a.38302.38302. File:"FU_2015_0616_RJ_42_8a.raw", NativeID:"controllerType=0 controllerNumber=1 scan=38302"	Mudpit_FU_2015_0616_RJ_42_8a (8a)
gi|662220194|ref|XP_008484217.1|	PREDICTED: myosin heavy chain, muscle-like, partial [Diaphorina citri]	HNDAVSEmGEQIDQLNK	M8 Oxidation	1	1000	129.96	39.82	113.8	0.9924	2	1942.87	648.631	3	0.00128	0.659	224	240		FU_2015_0616_RJ_43_7a.26668.26668. File:"FU_2015_0616_RJ_43_7a.raw", NativeID:"controllerType=0 controllerNumber=1 scan=26668"	Mudpit_FU_2015_0616_RJ_43_7a (7a)
gi|662220194|ref|XP_008484217.1|	PREDICTED: myosin heavy chain, muscle-like, partial [Diaphorina citri]	QLEEAESQVSqLSK	Q11 Deamidated	1	35.82	103.45	44.16	91.5	0.9984	2	1575.76	788.889	2	0.000882	0.559	318	331		FU_2015_0616_RJ_42_8a.39118.39118. File:"FU_2015_0616_RJ_42_8a.raw", NativeID:"controllerType=0 controllerNumber=1 scan=39118"	Mudpit_FU_2015_0616_RJ_42_8a (8a)
gi|662220194|ref|XP_008484217.1|	PREDICTED: myosin heavy chain, muscle-like, partial [Diaphorina citri]	DLEEANIQHESTLAnLR	N15 Deamidated	1	37.5	79.66	41.57	43.55	0.9983	2	1952.94	651.989	3	-0.000156	-0.0798	205	221		FU_2015_0616_RJ_55_10b.47092.47092. File:"FU_2015_0616_RJ_55_10b.raw", NativeID:"controllerType=0 controllerNumber=1 scan=47092"	Mudpit_FU_2015_0616_RJ_64_10a (10a)
gi|662220194|ref|XP_008484217.1|	PREDICTED: myosin heavy chain, muscle-like, partial [Diaphorina citri]	QLQHQLnEVQGK	N7 Deamidated	1	35.92	135.38	43.85	66.53	0.9996	2	1421.73	711.871	2	0.00054	0.38	279	290		FU_2015_0616_RJ_40_4a.17447.17447. File:"FU_2015_0616_RJ_40_4a.raw", NativeID:"controllerType=0 controllerNumber=1 scan=17447"	Mudpit_FU_2015_0616_RJ_40_4a (4a)
gi|662220194|ref|XP_008484217.1|	PREDICTED: myosin heavy chain, muscle-like, partial [Diaphorina citri]	NAAHNETNNTR					43.89	36.45	0.977	2	2481.11	621.285	4	1240	72.3	250	260		FU_2015_0616_RJ_35_9b.6743.6743. File:"FU_2015_0616_RJ_35_9b.raw", NativeID:"controllerType=0 controllerNumber=1 scan=6743"	Mudpit_FU_2015_0616_RJ_52_9a (9a)
gi|662220194|ref|XP_008484217.1|	PREDICTED: myosin heavy chain, muscle-like, partial [Diaphorina citri]	NAAHNETnNTR	N8 Deamidated	0.9	15.4	97.56	40.73	69.52	0.9984	2	2483.08	621.777	4	1240	65.2	250	260		FU_2015_0616_RJ_35_9b.2375.2375. File:"FU_2015_0616_RJ_35_9b.raw", NativeID:"controllerType=0 controllerNumber=1 scan=2375"	Mudpit_FU_2015_0616_RJ_52_9a (9a)
gi|662220194|ref|XP_008484217.1|	PREDICTED: myosin heavy chain, muscle-like, partial [Diaphorina citri]	DIEDLELAIQk	K11 Methyl	1	1000	76.06	44.81	30.27	0.9695	2	1299.69	434.238	3	-0.000327	-0.251	40	50		FU_2015_0616_RJ_59_12b.79776.79776. File:"FU_2015_0616_RJ_59_12b.raw", NativeID:"controllerType=0 controllerNumber=1 scan=79776"	Mudpit_FU_2015_0616_RJ_62_12a (12a)
gi|662220194|ref|XP_008484217.1|	PREDICTED: myosin heavy chain, muscle-like, partial [Diaphorina citri]	LSIENSDLLR					45.04	43.03	0.9985	2	1158.62	580.32	2	3.81e-05	0.0328	308	317		FU_2015_0616_RJ_52_9a.52129.52129. File:"FU_2015_0616_RJ_52_9a.raw", NativeID:"controllerType=0 controllerNumber=1 scan=52129"	Mudpit_FU_2015_0616_RJ_52_9a (9a)
gi|662220194|ref|XP_008484217.1|	PREDICTED: myosin heavy chain, muscle-like, partial [Diaphorina citri]	QLEEAESQVSQLSk	K14 Methyl	1	1000	34.47	41.81	32.77	0.9857	2	1588.8	530.606	3	0.00171	1.07	318	331		FU_2015_0616_RJ_42_8a.42042.42042. File:"FU_2015_0616_RJ_42_8a.raw", NativeID:"controllerType=0 controllerNumber=1 scan=42042"	Mudpit_FU_2015_0616_RJ_42_8a (8a)
gi|662220194|ref|XP_008484217.1|	PREDICTED: myosin heavy chain, muscle-like, partial [Diaphorina citri]	YESEGVAR					42.39	35.89	0.9746	2	1818.84	455.717	4	909	-30.5	403	410		FU_2015_0616_RJ_40_4a.10773.10773. File:"FU_2015_0616_RJ_40_4a.raw", NativeID:"controllerType=0 controllerNumber=1 scan=10773"	Mudpit_FU_2015_0616_RJ_40_4a (4a)
gi|662220194|ref|XP_008484217.1|	PREDICTED: myosin heavy chain, muscle-like, partial [Diaphorina citri]	SLNDFDAAK					43.45	37.06	0.9844	2	1958.92	490.737	4	979	-106	297	305		FU_2015_0616_RJ_59_12b.34023.34023. File:"FU_2015_0616_RJ_59_12b.raw", NativeID:"controllerType=0 controllerNumber=1 scan=34023"	Mudpit_FU_2015_0616_RJ_62_12a (12a)
gi|662220194|ref|XP_008484217.1|	PREDICTED: myosin heavy chain, muscle-like, partial [Diaphorina citri]	QLQHQLNEVQGK					45.31	65.34	0.9983	2	2131.11	711.379	3	710	206	279	290		FU_2015_0616_RJ_59_12b.20131.20131. File:"FU_2015_0616_RJ_59_12b.raw", NativeID:"controllerType=0 controllerNumber=1 scan=20131"	Mudpit_FU_2015_0616_RJ_62_12a (12a)
gi|662220194|ref|XP_008484217.1|	PREDICTED: myosin heavy chain, muscle-like, partial [Diaphorina citri]	LEDEqGLVGK	Q5 Deamidated	1	1000	50.83	44.29	56.22	0.9988	2	2175.08	544.777	4	1090	-193	122	131		FU_2015_0616_RJ_62_12a.23401.23401. File:"FU_2015_0616_RJ_62_12a.raw", NativeID:"controllerType=0 controllerNumber=1 scan=23401"	Mudpit_FU_2015_0616_RJ_62_12a (12a)
gi|662220194|ref|XP_008484217.1|	PREDICTED: myosin heavy chain, muscle-like, partial [Diaphorina citri]	KLSIENSDLLR					42.52	55.14	1	2	1286.72	644.367	2	0.000376	0.292	307	317		FU_2015_0616_RJ_40_4a.46923.46923. File:"FU_2015_0616_RJ_40_4a.raw", NativeID:"controllerType=0 controllerNumber=1 scan=46923"	Mudpit_FU_2015_0616_RJ_40_4a (4a)
gi|662220194|ref|XP_008484217.1|	PREDICTED: myosin heavy chain, muscle-like, partial [Diaphorina citri]	QLQHQLNEVQGK					41.44	27.44	0.9753	2	1420.74	474.588	3	0.000473	0.333	279	290		FU_2015_0616_RJ_36_11b.17974.17974. File:"FU_2015_0616_RJ_36_11b.raw", NativeID:"controllerType=0 controllerNumber=1 scan=17974"	Mudpit_FU_2015_0616_RJ_27_11A_150619194009 (11a)
gi|662220194|ref|XP_008484217.1|	PREDICTED: myosin heavy chain, muscle-like, partial [Diaphorina citri]	ANADAQLWR					43.6	42.22	0.9942	2	2087.03	522.765	4	1040	-155	392	400		FU_2015_0616_RJ_35_9b.34469.34469. File:"FU_2015_0616_RJ_35_9b.raw", NativeID:"controllerType=0 controllerNumber=1 scan=34469"	Mudpit_FU_2015_0616_RJ_52_9a (9a)
gi|662220194|ref|XP_008484217.1|	PREDICTED: myosin heavy chain, muscle-like, partial [Diaphorina citri]	QLQHQLNEVQGK					45.19	68.34	0.9994	2	1420.74	711.379	2	0.00164	1.16	279	290		FU_2015_0616_RJ_36_11b.18022.18022. File:"FU_2015_0616_RJ_36_11b.raw", NativeID:"controllerType=0 controllerNumber=1 scan=18022"	Mudpit_FU_2015_0616_RJ_27_11A_150619194009 (11a)
gi|662220194|ref|XP_008484217.1|	PREDICTED: myosin heavy chain, muscle-like, partial [Diaphorina citri]	GAYEEAQEQLEAVRR					41.79	33.88	0.9924	2	1747.85	583.624	3	0.000539	0.308	471	485		FU_2015_0616_RJ_27_11A_150619194009.47798.47798. File:"FU_2015_0616_RJ_27_11A_150619194009.raw", NativeID:"controllerType=0 controllerNumber=1 scan=47798"	Mudpit_FU_2015_0616_RJ_27_11A_150619194009 (11a)
gi|662220194|ref|XP_008484217.1|	PREDICTED: myosin heavy chain, muscle-like, partial [Diaphorina citri]	AATEKIAK					43.42	40.25	0.9898	2	830.486	416.25	2	-0.000638	-0.767	271	278		FU_2015_0616_RJ_52_9a.3770.3770. File:"FU_2015_0616_RJ_52_9a.raw", NativeID:"controllerType=0 controllerNumber=1 scan=3770"	Mudpit_FU_2015_0616_RJ_52_9a (9a)
gi|662220194|ref|XP_008484217.1|	PREDICTED: myosin heavy chain, muscle-like, partial [Diaphorina citri]	QLQHQLNEVQGK					45.32	68.09	0.9996	2	1420.74	711.378	2	-0.000186	-0.131	279	290		FU_2015_0616_RJ_35_9b.21344.21344. File:"FU_2015_0616_RJ_35_9b.raw", NativeID:"controllerType=0 controllerNumber=1 scan=21344"	Mudpit_FU_2015_0616_RJ_52_9a (9a)
gi|662220194|ref|XP_008484217.1|	PREDICTED: myosin heavy chain, muscle-like, partial [Diaphorina citri]	NLEHDIDNIR					44.01	44.86	0.9975	2	2475.21	619.81	4	1240	96.3	363	372		FU_2015_0616_RJ_59_12b.42885.42885. File:"FU_2015_0616_RJ_59_12b.raw", NativeID:"controllerType=0 controllerNumber=1 scan=42885"	Mudpit_FU_2015_0616_RJ_62_12a (12a)
gi|662220194|ref|XP_008484217.1|	PREDICTED: myosin heavy chain, muscle-like, partial [Diaphorina citri]	NAAHNETnNTR	N8 Deamidated	0.02	7.09	115.93	40.73	63.04	0.9988	2	2483.08	621.777	4	1240	65.2	250	260		FU_2015_0616_RJ_36_11b.2416.2416. File:"FU_2015_0616_RJ_36_11b.raw", NativeID:"controllerType=0 controllerNumber=1 scan=2416"	Mudpit_FU_2015_0616_RJ_27_11A_150619194009 (11a)
gi|662220194|ref|XP_008484217.1|	PREDICTED: myosin heavy chain, muscle-like, partial [Diaphorina citri]	LkGAYEEAQEQLEAVR	K2 Methyl	1	1000	56.48	41.95	42.24	0.9936	2	1847.94	616.989	3	1	-0.767	469	484		FU_2015_0616_RJ_64_10a.50094.50094. File:"FU_2015_0616_RJ_64_10a.raw", NativeID:"controllerType=0 controllerNumber=1 scan=50094"	Mudpit_FU_2015_0616_RJ_64_10a (10a)
gi|662220194|ref|XP_008484217.1|	PREDICTED: myosin heavy chain, muscle-like, partial [Diaphorina citri]	IEELEEEVEAER					43.22	66.81	0.9995	2	1473.68	737.849	2	-0.000246	-0.167	143	154		FU_2015_0616_RJ_52_9a.45618.45618. File:"FU_2015_0616_RJ_52_9a.raw", NativeID:"controllerType=0 controllerNumber=1 scan=45618"	Mudpit_FU_2015_0616_RJ_52_9a (9a)
gi|662220194|ref|XP_008484217.1|	PREDICTED: myosin heavy chain, muscle-like, partial [Diaphorina citri]	SLNDFDAAK					43.55	51.32	0.9995	2	1958.92	490.738	4	979	-103	297	305		FU_2015_0616_RJ_55_10b.28747.28747. File:"FU_2015_0616_RJ_55_10b.raw", NativeID:"controllerType=0 controllerNumber=1 scan=28747"	Mudpit_FU_2015_0616_RJ_64_10a (10a)
gi|662220194|ref|XP_008484217.1|	PREDICTED: myosin heavy chain, muscle-like, partial [Diaphorina citri]	KLSIENSDLLR					42.51	54.12	1	2	1286.72	644.367	2	0.000864	0.671	307	317		FU_2015_0616_RJ_32_3b.42995.42995. File:"FU_2015_0616_RJ_32_3b.raw", NativeID:"controllerType=0 controllerNumber=1 scan=42995"	Mudpit_FU_2015_0616_RJ_34_3a (3a)
gi|662220194|ref|XP_008484217.1|	PREDICTED: myosin heavy chain, muscle-like, partial [Diaphorina citri]	ELEELGER					43.59	37.51	0.9885	2	1946.94	487.743	4	973	-91	170	177		FU_2015_0616_RJ_27_11A_150619194009.27292.27292. File:"FU_2015_0616_RJ_27_11A_150619194009.raw", NativeID:"controllerType=0 controllerNumber=1 scan=27292"	Mudpit_FU_2015_0616_RJ_27_11A_150619194009 (11a)
gi|662220194|ref|XP_008484217.1|	PREDICTED: myosin heavy chain, muscle-like, partial [Diaphorina citri]	LEEAGGATSAQIELNk	K16 Methyl	1	1000	63.24	43.44	31.81	0.9505	2	1643.84	822.927	2	0.00227	1.38	178	193		FU_2015_0616_RJ_60_1a.29270.29270. File:"FU_2015_0616_RJ_60_1a.raw", NativeID:"controllerType=0 controllerNumber=1 scan=29270"	Mudpit_FU_2015_0616_RJ_60_1a (1a)
gi|662220194|ref|XP_008484217.1|	PREDICTED: myosin heavy chain, muscle-like, partial [Diaphorina citri]	LTQEAVADLER					43.74	44.88	0.999	2	1243.64	622.828	2	0.00146	1.17	89	99		FU_2015_0616_RJ_51_8b.38372.38372. File:"FU_2015_0616_RJ_51_8b.raw", NativeID:"controllerType=0 controllerNumber=1 scan=38372"	Mudpit_FU_2015_0616_RJ_42_8a (8a)
gi|662220194|ref|XP_008484217.1|	PREDICTED: myosin heavy chain, muscle-like, partial [Diaphorina citri]	KHNDAVSEMGEQIDQLNK					41.08	58.25	1	2	2054.97	685.997	3	0.000927	0.451	223	240		FU_2015_0616_RJ_11_5b.36697.36697. File:"FU_2015_0616_RJ_11_5b.raw", NativeID:"controllerType=0 controllerNumber=1 scan=36697"	Mudpit_FU_2015_0616_RJ_17_5a (5a)
gi|662220194|ref|XP_008484217.1|	PREDICTED: myosin heavy chain, muscle-like, partial [Diaphorina citri]	NAAHNETNNTR					43.9	31.88	0.9561	2	2481.11	621.285	4	1240	72.6	250	260		FU_2015_0616_RJ_62_12a.4009.4009. File:"FU_2015_0616_RJ_62_12a.raw", NativeID:"controllerType=0 controllerNumber=1 scan=4009"	Mudpit_FU_2015_0616_RJ_62_12a (12a)
gi|662220194|ref|XP_008484217.1|	PREDICTED: myosin heavy chain, muscle-like, partial [Diaphorina citri]	DLEEANIQHESTLAnLR	N15 Deamidated	1	26.8	63.34	41.52	34.82	0.9811	2	1952.94	651.988	3	-0.00125	-0.642	205	221		FU_2015_0616_RJ_42_8a.51074.51074. File:"FU_2015_0616_RJ_42_8a.raw", NativeID:"controllerType=0 controllerNumber=1 scan=51074"	Mudpit_FU_2015_0616_RJ_42_8a (8a)
gi|662220194|ref|XP_008484217.1|	PREDICTED: myosin heavy chain, muscle-like, partial [Diaphorina citri]	IAKQLQHQLNEVQGK					38.57	46.92	0.9997	2	1732.96	578.66	3	0.000702	0.405	276	290		FU_2015_0616_RJ_59_12b.30489.30489. File:"FU_2015_0616_RJ_59_12b.raw", NativeID:"controllerType=0 controllerNumber=1 scan=30489"	Mudpit_FU_2015_0616_RJ_62_12a (12a)
gi|662220194|ref|XP_008484217.1|	PREDICTED: myosin heavy chain, muscle-like, partial [Diaphorina citri]	HNDAVSEmGEQIDQLNK	M8 Oxidation	1	1000	152.61	39.83	87.33	0.9973	2	1942.87	648.631	3	0.00183	0.941	224	240		FU_2015_0616_RJ_52_9a.27685.27685. File:"FU_2015_0616_RJ_52_9a.raw", NativeID:"controllerType=0 controllerNumber=1 scan=27685"	Mudpit_FU_2015_0616_RJ_52_9a (9a)
gi|662220194|ref|XP_008484217.1|	PREDICTED: myosin heavy chain, muscle-like, partial [Diaphorina citri]	LKGAYEEAQEQLEAVR					45.33	80.28	0.9863	2	2749.39	917.47	3	916	-12	469	484		FU_2015_0616_RJ_59_12b.56306.56306. File:"FU_2015_0616_RJ_59_12b.raw", NativeID:"controllerType=0 controllerNumber=1 scan=56306"	Mudpit_FU_2015_0616_RJ_62_12a (12a)
gi|662220194|ref|XP_008484217.1|	PREDICTED: myosin heavy chain, muscle-like, partial [Diaphorina citri]	LQQEEDARNQLFQQK					43.79	60.45	0.9998	2	1873.93	937.971	2	-2.79e-05	-0.0149	13	27		FU_2015_0616_RJ_55_10b.33266.33266. File:"FU_2015_0616_RJ_55_10b.raw", NativeID:"controllerType=0 controllerNumber=1 scan=33266"	Mudpit_FU_2015_0616_RJ_64_10a (10a)
gi|662220194|ref|XP_008484217.1|	PREDICTED: myosin heavy chain, muscle-like, partial [Diaphorina citri]	KHNDAVSEMGEQIDQLNK					42.84	51.33	1	2	1027.49	514.75	2	-1030	304	223	240		FU_2015_0616_RJ_42_8a.43917.43917. File:"FU_2015_0616_RJ_42_8a.raw", NativeID:"controllerType=0 controllerNumber=1 scan=43917"	Mudpit_FU_2015_0616_RJ_42_8a (8a)
gi|662220194|ref|XP_008484217.1|	PREDICTED: myosin heavy chain, muscle-like, partial [Diaphorina citri]	HNDAVSEMGEQIDQLNK					44.46	126.1	0.9687	2	3853.75	964.445	4	1930	-95.9	224	240		FU_2015_0616_RJ_27_11A_150619194009.49700.49700. File:"FU_2015_0616_RJ_27_11A_150619194009.raw", NativeID:"controllerType=0 controllerNumber=1 scan=49700"	Mudpit_FU_2015_0616_RJ_27_11A_150619194009 (11a)
gi|662220194|ref|XP_008484217.1|	PREDICTED: myosin heavy chain, muscle-like, partial [Diaphorina citri]	ELEELGERLEEAGGATSAQIELNK					40.87	48.75	0.9988	2	2585.28	862.768	3	-0.000915	-0.354	170	193		FU_2015_0616_RJ_13_4b.54093.54093. File:"FU_2015_0616_RJ_13_4b.raw", NativeID:"controllerType=0 controllerNumber=1 scan=54093"	Mudpit_FU_2015_0616_RJ_40_4a (4a)
gi|662220194|ref|XP_008484217.1|	PREDICTED: myosin heavy chain, muscle-like, partial [Diaphorina citri]	LEEAGGATSAQIELNk	K16 Methyl	1	1000	57.59	43.53	29.61	0.9762	2	1643.84	822.926	2	0.00117	0.71	178	193		FU_2015_0616_RJ_64_10a.38593.38593. File:"FU_2015_0616_RJ_64_10a.raw", NativeID:"controllerType=0 controllerNumber=1 scan=38593"	Mudpit_FU_2015_0616_RJ_64_10a (10a)
gi|662220194|ref|XP_008484217.1|	PREDICTED: myosin heavy chain, muscle-like, partial [Diaphorina citri]	ELEELGER					43.61	37.14	0.99	2	973.472	487.743	2	-0.000116	-0.119	170	177		FU_2015_0616_RJ_42_8a.27097.27097. File:"FU_2015_0616_RJ_42_8a.raw", NativeID:"controllerType=0 controllerNumber=1 scan=27097"	Mudpit_FU_2015_0616_RJ_42_8a (8a)
gi|662220194|ref|XP_008484217.1|	PREDICTED: myosin heavy chain, muscle-like, partial [Diaphorina citri]	LEEAGGATSAQIELNK					43.76	120.3	0.9892	2	1629.82	815.919	2	0.00156	0.955	178	193		FU_2015_0616_RJ_55_10b.34439.34439. File:"FU_2015_0616_RJ_55_10b.raw", NativeID:"controllerType=0 controllerNumber=1 scan=34439"	Mudpit_FU_2015_0616_RJ_64_10a (10a)
gi|662220194|ref|XP_008484217.1|	PREDICTED: myosin heavy chain, muscle-like, partial [Diaphorina citri]	LEQENGGLK					45.57	44.87	0.996	2	1973.01	494.259	4	987	-92	30	38		FU_2015_0616_RJ_64_10a.11509.11509. File:"FU_2015_0616_RJ_64_10a.raw", NativeID:"controllerType=0 controllerNumber=1 scan=11509"	Mudpit_FU_2015_0616_RJ_64_10a (10a)
gi|662220194|ref|XP_008484217.1|	PREDICTED: myosin heavy chain, muscle-like, partial [Diaphorina citri]	QLQHQLNEVQGKLDETNR					46.01	64.07	0.9989	2	2865.45	717.37	4	716	145	279	296		FU_2015_0616_RJ_59_12b.37828.37828. File:"FU_2015_0616_RJ_59_12b.raw", NativeID:"controllerType=0 controllerNumber=1 scan=37828"	Mudpit_FU_2015_0616_RJ_62_12a (12a)
gi|662220194|ref|XP_008484217.1|	PREDICTED: myosin heavy chain, muscle-like, partial [Diaphorina citri]	EIASLTAK					43.09	30.79	0.9816	2	831.47	416.742	2	-1.99e-05	-0.024	114	121		FU_2015_0616_RJ_42_8a.20606.20606. File:"FU_2015_0616_RJ_42_8a.raw", NativeID:"controllerType=0 controllerNumber=1 scan=20606"	Mudpit_FU_2015_0616_RJ_42_8a (8a)
gi|662220194|ref|XP_008484217.1|	PREDICTED: myosin heavy chain, muscle-like, partial [Diaphorina citri]	nAAHNETNNTR	N1 Deamidated	1	30.78	110.7	40.73	67.65	0.9992	2	2483.08	621.777	4	1240	65	250	260		FU_2015_0616_RJ_64_10a.2916.2916. File:"FU_2015_0616_RJ_64_10a.raw", NativeID:"controllerType=0 controllerNumber=1 scan=2916"	Mudpit_FU_2015_0616_RJ_64_10a (10a)
gi|662220194|ref|XP_008484217.1|	PREDICTED: myosin heavy chain, muscle-like, partial [Diaphorina citri]	SLNDFDAAK					43.38	48.27	0.9991	2	1958.92	490.738	4	979	-105	297	305		FU_2015_0616_RJ_27_11A_150619194009.28665.28665. File:"FU_2015_0616_RJ_27_11A_150619194009.raw", NativeID:"controllerType=0 controllerNumber=1 scan=28665"	Mudpit_FU_2015_0616_RJ_27_11A_150619194009 (11a)
gi|662220194|ref|XP_008484217.1|	PREDICTED: myosin heavy chain, muscle-like, partial [Diaphorina citri]	ISLTTQLEDTKR					41.06	39.56	0.9999	2	1403.76	468.928	3	0.00112	0.797	334	345		FU_2015_0616_RJ_17_5a.24051.24051. File:"FU_2015_0616_RJ_17_5a.raw", NativeID:"controllerType=0 controllerNumber=1 scan=24051"	Mudpit_FU_2015_0616_RJ_17_5a (5a)
gi|662220194|ref|XP_008484217.1|	PREDICTED: myosin heavy chain, muscle-like, partial [Diaphorina citri]	KLSIENSDLLR					40.57	43.88	0.9969	2	1286.72	429.914	3	-0.000676	-0.525	307	317		FU_2015_0616_RJ_63_2b.40594.40594. File:"FU_2015_0616_RJ_63_2b.raw", NativeID:"controllerType=0 controllerNumber=1 scan=40594"	Mudpit_FU_2015_0616_RJ_46_2a (2a)
gi|662220194|ref|XP_008484217.1|	PREDICTED: myosin heavy chain, muscle-like, partial [Diaphorina citri]	RLADEEGR					45.97	36.78	0.964	2	1416.7	473.241	3	472	-35.8	345	352		FU_2015_0616_RJ_59_12b.6355.6355. File:"FU_2015_0616_RJ_59_12b.raw", NativeID:"controllerType=0 controllerNumber=1 scan=6355"	Mudpit_FU_2015_0616_RJ_62_12a (12a)
gi|662220194|ref|XP_008484217.1|	PREDICTED: myosin heavy chain, muscle-like, partial [Diaphorina citri]	ELEQTIQRK					42.8	51.8	1	2	1143.63	572.82	2	0.00037	0.323	103	111		FU_2015_0616_RJ_65_1b.14802.14802. File:"FU_2015_0616_RJ_65_1b.raw", NativeID:"controllerType=0 controllerNumber=1 scan=14802"	Mudpit_FU_2015_0616_RJ_60_1a (1a)
gi|662220194|ref|XP_008484217.1|	PREDICTED: myosin heavy chain, muscle-like, partial [Diaphorina citri]	NAAHNETNNTR					38.4	23.92	0.9661	2	1240.55	414.525	3	6.51e-05	0.0524	250	260		FU_2015_0616_RJ_59_12b.58994.58994. File:"FU_2015_0616_RJ_59_12b.raw", NativeID:"controllerType=0 controllerNumber=1 scan=58994"	Mudpit_FU_2015_0616_RJ_62_12a (12a)
gi|662220194|ref|XP_008484217.1|	PREDICTED: myosin heavy chain, muscle-like, partial [Diaphorina citri]	KLSIENSDLLR					40.41	47.46	1	2	1286.72	429.914	3	-0.000217	-0.168	307	317		FU_2015_0616_RJ_17_5a.27593.27593. File:"FU_2015_0616_RJ_17_5a.raw", NativeID:"controllerType=0 controllerNumber=1 scan=27593"	Mudpit_FU_2015_0616_RJ_17_5a (5a)
gi|662220194|ref|XP_008484217.1|	PREDICTED: myosin heavy chain, muscle-like, partial [Diaphorina citri]	LKGAYEEAqEQLEAVR	Q9 Deamidated	1	28.33	77.44	45.97	48.11	0.9954	2	1833.93	612.318	3	0.021	11.4	469	484		FU_2015_0616_RJ_64_10a.51228.51228. File:"FU_2015_0616_RJ_64_10a.raw", NativeID:"controllerType=0 controllerNumber=1 scan=51228"	Mudpit_FU_2015_0616_RJ_64_10a (10a)
gi|662220194|ref|XP_008484217.1|	PREDICTED: myosin heavy chain, muscle-like, partial [Diaphorina citri]	LSIENSDLLR					44.82	59.75	0.9997	2	1158.63	580.32	2	0.000892	0.769	308	317		FU_2015_0616_RJ_59_12b.58441.58441. File:"FU_2015_0616_RJ_59_12b.raw", NativeID:"controllerType=0 controllerNumber=1 scan=58441"	Mudpit_FU_2015_0616_RJ_62_12a (12a)
gi|662220194|ref|XP_008484217.1|	PREDICTED: myosin heavy chain, muscle-like, partial [Diaphorina citri]	LSIEnSDLLR	N5 Deamidated	1	1000	84.42	43.96	55.03	1	2	1159.61	580.812	2	0.00101	0.869	308	317		FU_2015_0616_RJ_55_10b.54802.54802. File:"FU_2015_0616_RJ_55_10b.raw", NativeID:"controllerType=0 controllerNumber=1 scan=54802"	Mudpit_FU_2015_0616_RJ_64_10a (10a)
gi|662220194|ref|XP_008484217.1|	PREDICTED: myosin heavy chain, muscle-like, partial [Diaphorina citri]	DLEEANIQHESTLANLRK					45.76	51.57	0.9997	2	2080.06	694.359	3	0.000129	0.062	205	222		FU_2015_0616_RJ_42_8a.40840.40840. File:"FU_2015_0616_RJ_42_8a.raw", NativeID:"controllerType=0 controllerNumber=1 scan=40840"	Mudpit_FU_2015_0616_RJ_42_8a (8a)
gi|662220194|ref|XP_008484217.1|	PREDICTED: myosin heavy chain, muscle-like, partial [Diaphorina citri]	NAAHNETNNTR					38.4	53.95	0.9997	2	1240.55	414.525	3	0.000158	0.127	250	260		FU_2015_0616_RJ_42_8a.1567.1567. File:"FU_2015_0616_RJ_42_8a.raw", NativeID:"controllerType=0 controllerNumber=1 scan=1567"	Mudpit_FU_2015_0616_RJ_42_8a (8a)
gi|662220194|ref|XP_008484217.1|	PREDICTED: myosin heavy chain, muscle-like, partial [Diaphorina citri]	NAAHNETNNTR					38.4	30.5	0.9895	2	1240.55	414.525	3	-2.49e-05	-0.0201	250	260		FU_2015_0616_RJ_36_11b.1714.1714. File:"FU_2015_0616_RJ_36_11b.raw", NativeID:"controllerType=0 controllerNumber=1 scan=1714"	Mudpit_FU_2015_0616_RJ_27_11A_150619194009 (11a)
gi|662220194|ref|XP_008484217.1|	PREDICTED: myosin heavy chain, muscle-like, partial [Diaphorina citri]	QLEEAESQVSQLSK					46.01	79.66	0.9981	2	1574.78	788.397	2	0.00101	0.642	318	331		FU_2015_0616_RJ_60_1a.28042.28042. File:"FU_2015_0616_RJ_60_1a.raw", NativeID:"controllerType=0 controllerNumber=1 scan=28042"	Mudpit_FU_2015_0616_RJ_60_1a (1a)
gi|662220194|ref|XP_008484217.1|	PREDICTED: myosin heavy chain, muscle-like, partial [Diaphorina citri]	LEDEQGLVGK					45.95	53.75	1	2	1086.56	544.285	2	3.41e-05	0.0313	122	131		FU_2015_0616_RJ_40_4a.27533.27533. File:"FU_2015_0616_RJ_40_4a.raw", NativeID:"controllerType=0 controllerNumber=1 scan=27533"	Mudpit_FU_2015_0616_RJ_40_4a (4a)
gi|662220194|ref|XP_008484217.1|	PREDICTED: myosin heavy chain, muscle-like, partial [Diaphorina citri]	DKEIASLTAK					44.15	37.6	0.9909	2	1074.59	538.304	2	0.00121	1.13	112	121		FU_2015_0616_RJ_65_1b.21648.21648. File:"FU_2015_0616_RJ_65_1b.raw", NativeID:"controllerType=0 controllerNumber=1 scan=21648"	Mudpit_FU_2015_0616_RJ_60_1a (1a)
gi|662220194|ref|XP_008484217.1|	PREDICTED: myosin heavy chain, muscle-like, partial [Diaphorina citri]	NAAHNETNNTR					43.91	35.55	0.9671	2	1860.83	621.285	3	620	-221	250	260		FU_2015_0616_RJ_36_11b.17382.17382. File:"FU_2015_0616_RJ_36_11b.raw", NativeID:"controllerType=0 controllerNumber=1 scan=17382"	Mudpit_FU_2015_0616_RJ_27_11A_150619194009 (11a)
gi|662220194|ref|XP_008484217.1|	PREDICTED: myosin heavy chain, muscle-like, partial [Diaphorina citri]	NAAHnETNNTR	N5 Deamidated	0.81	11.16	50.25	37.09	58.71	0.9993	2	1241.54	414.853	3	-0.000491	-0.395	250	260		FU_2015_0616_RJ_36_11b.2653.2653. File:"FU_2015_0616_RJ_36_11b.raw", NativeID:"controllerType=0 controllerNumber=1 scan=2653"	Mudpit_FU_2015_0616_RJ_27_11A_150619194009 (11a)
gi|662220194|ref|XP_008484217.1|	PREDICTED: myosin heavy chain, muscle-like, partial [Diaphorina citri]	ANADAQLWR					43.6	58.02	0.999	2	2087.03	522.765	4	1040	-156	392	400		FU_2015_0616_RJ_42_8a.36935.36935. File:"FU_2015_0616_RJ_42_8a.raw", NativeID:"controllerType=0 controllerNumber=1 scan=36935"	Mudpit_FU_2015_0616_RJ_42_8a (8a)
gi|662220194|ref|XP_008484217.1|	PREDICTED: myosin heavy chain, muscle-like, partial [Diaphorina citri]	ISLTTQLEDTkR	K11 Methyl	1	1000	82.93	40.4	30.8	0.9901	2	1417.78	473.6	3	8.73e-05	0.0615	334	345		FU_2015_0616_RJ_51_8b.42357.42357. File:"FU_2015_0616_RJ_51_8b.raw", NativeID:"controllerType=0 controllerNumber=1 scan=42357"	Mudpit_FU_2015_0616_RJ_42_8a (8a)
gi|662220194|ref|XP_008484217.1|	PREDICTED: myosin heavy chain, muscle-like, partial [Diaphorina citri]	LKGAYEEAQEQLEAVR					45.3	108.5	0.9962	2	1832.93	917.471	2	0.000494	0.269	469	484		FU_2015_0616_RJ_35_9b.45946.45946. File:"FU_2015_0616_RJ_35_9b.raw", NativeID:"controllerType=0 controllerNumber=1 scan=45946"	Mudpit_FU_2015_0616_RJ_52_9a (9a)
gi|662220194|ref|XP_008484217.1|	PREDICTED: myosin heavy chain, muscle-like, partial [Diaphorina citri]	SLNDFDAAK					43.4	42.98	1	2	1958.92	490.738	4	979	-105	297	305		FU_2015_0616_RJ_17_5a.18407.18407. File:"FU_2015_0616_RJ_17_5a.raw", NativeID:"controllerType=0 controllerNumber=1 scan=18407"	Mudpit_FU_2015_0616_RJ_17_5a (5a)
gi|662220194|ref|XP_008484217.1|	PREDICTED: myosin heavy chain, muscle-like, partial [Diaphorina citri]	kLSIENSDLLR	K1 Acetyl	1	1000	65.14	42.27	46.2	0.9911	2	1329.73	665.87	2	0.996	-5.03	307	317		FU_2015_0616_RJ_35_9b.51465.51465. File:"FU_2015_0616_RJ_35_9b.raw", NativeID:"controllerType=0 controllerNumber=1 scan=51465"	Mudpit_FU_2015_0616_RJ_52_9a (9a)
gi|662220194|ref|XP_008484217.1|	PREDICTED: myosin heavy chain, muscle-like, partial [Diaphorina citri]	DLEEANIQHESTLANLR					43.59	89.48	0.992	2	3903.92	976.988	4	1950	-89.6	205	221		FU_2015_0616_RJ_32_3b.48590.48590. File:"FU_2015_0616_RJ_32_3b.raw", NativeID:"controllerType=0 controllerNumber=1 scan=48590"	Mudpit_FU_2015_0616_RJ_34_3a (3a)
gi|662220194|ref|XP_008484217.1|	PREDICTED: myosin heavy chain, muscle-like, partial [Diaphorina citri]	EQLEEEAEGK					43.85	56.66	0.9987	2	2321.04	581.268	4	1160	157	373	382		FU_2015_0616_RJ_65_1b.20484.20484. File:"FU_2015_0616_RJ_65_1b.raw", NativeID:"controllerType=0 controllerNumber=1 scan=20484"	Mudpit_FU_2015_0616_RJ_60_1a (1a)
gi|662220194|ref|XP_008484217.1|	PREDICTED: myosin heavy chain, muscle-like, partial [Diaphorina citri]	LEDEQGLVGK					44.33	60.44	1	2	1087.56	544.787	2	1	-0.12	122	131		FU_2015_0616_RJ_09_6b.14378.14378. File:"FU_2015_0616_RJ_09_6b.raw", NativeID:"controllerType=0 controllerNumber=1 scan=14378"	Mudpit_FU_2015_0616_RJ_54_6a (6a)
gi|662220194|ref|XP_008484217.1|	PREDICTED: myosin heavy chain, muscle-like, partial [Diaphorina citri]	NYSTELFR					44.99	31.71	0.9476	2	2056.99	515.254	4	1030	-149	461	468		FU_2015_0616_RJ_27_11A_150619194009.46338.46338. File:"FU_2015_0616_RJ_27_11A_150619194009.raw", NativeID:"controllerType=0 controllerNumber=1 scan=46338"	Mudpit_FU_2015_0616_RJ_27_11A_150619194009 (11a)
gi|662220194|ref|XP_008484217.1|	PREDICTED: myosin heavy chain, muscle-like, partial [Diaphorina citri]	GAYEEAQEQLEAVR					43.7	88.39	0.9965	2	3183.5	796.882	4	1590	132	471	484		FU_2015_0616_RJ_27_11A_150619194009.51814.51814. File:"FU_2015_0616_RJ_27_11A_150619194009.raw", NativeID:"controllerType=0 controllerNumber=1 scan=51814"	Mudpit_FU_2015_0616_RJ_27_11A_150619194009 (11a)
gi|662220194|ref|XP_008484217.1|	PREDICTED: myosin heavy chain, muscle-like, partial [Diaphorina citri]	nAAHNETNNTR	N1 Deamidated	0.96	22.33	53.85	40.68	43.02	0.9945	2	2483.08	621.776	4	1240	64.4	250	260		FU_2015_0616_RJ_52_9a.3130.3130. File:"FU_2015_0616_RJ_52_9a.raw", NativeID:"controllerType=0 controllerNumber=1 scan=3130"	Mudpit_FU_2015_0616_RJ_52_9a (9a)
gi|662220194|ref|XP_008484217.1|	PREDICTED: myosin heavy chain, muscle-like, partial [Diaphorina citri]	QLQHQLNEVQGk	K12 Methyl	1	1000	75.25	44.61	29.81	0.9763	2	1434.76	718.387	2	0.00101	0.704	279	290		FU_2015_0616_RJ_62_12a.20745.20745. File:"FU_2015_0616_RJ_62_12a.raw", NativeID:"controllerType=0 controllerNumber=1 scan=20745"	Mudpit_FU_2015_0616_RJ_62_12a (12a)
gi|662220194|ref|XP_008484217.1|	PREDICTED: myosin heavy chain, muscle-like, partial [Diaphorina citri]	AAADQLAR					45.06	61.51	0.99	2	1221.64	408.222	3	407	86.5	261	268		FU_2015_0616_RJ_59_12b.12870.12870. File:"FU_2015_0616_RJ_59_12b.raw", NativeID:"controllerType=0 controllerNumber=1 scan=12870"	Mudpit_FU_2015_0616_RJ_62_12a (12a)
gi|662220194|ref|XP_008484217.1|	PREDICTED: myosin heavy chain, muscle-like, partial [Diaphorina citri]	NYSTELFR					42.37	50.95	0.99	2	2058.95	515.746	4	1030	-167	461	468		FU_2015_0616_RJ_35_9b.53206.53206. File:"FU_2015_0616_RJ_35_9b.raw", NativeID:"controllerType=0 controllerNumber=1 scan=53206"	Mudpit_FU_2015_0616_RJ_52_9a (9a)
gi|662220194|ref|XP_008484217.1|	PREDICTED: myosin heavy chain, muscle-like, partial [Diaphorina citri]	NYSTELFR					45	38.38	0.9886	2	2056.99	515.254	4	1030	-148	461	468		FU_2015_0616_RJ_27_11A_150619194009.46723.46723. File:"FU_2015_0616_RJ_27_11A_150619194009.raw", NativeID:"controllerType=0 controllerNumber=1 scan=46723"	Mudpit_FU_2015_0616_RJ_27_11A_150619194009 (11a)
gi|662220194|ref|XP_008484217.1|	PREDICTED: myosin heavy chain, muscle-like, partial [Diaphorina citri]	QLEEAESQVSqLSkIK	Q11 Deamidated, K14 Acetyl	100%, 100%	30.66, 30.83	100.4	44.18	39.64	0.9674	2	1858.97	930.492	2	0.0169	9.09	318	333		FU_2015_0616_RJ_15_7b.33670.33670. File:"FU_2015_0616_RJ_15_7b.raw", NativeID:"controllerType=0 controllerNumber=1 scan=33670"	Mudpit_FU_2015_0616_RJ_43_7a (7a)
gi|662220194|ref|XP_008484217.1|	PREDICTED: myosin heavy chain, muscle-like, partial [Diaphorina citri]	DLEEANIQHESTLANLR					41.57	50.64	1	2	1951.96	651.661	3	0.0015	0.769	205	221		FU_2015_0616_RJ_35_9b.44663.44663. File:"FU_2015_0616_RJ_35_9b.raw", NativeID:"controllerType=0 controllerNumber=1 scan=44663"	Mudpit_FU_2015_0616_RJ_52_9a (9a)
gi|662220194|ref|XP_008484217.1|	PREDICTED: myosin heavy chain, muscle-like, partial [Diaphorina citri]	NAAHNETnNTR	N8 Deamidated	0.04	12.24	90.17	40.71	39.54	0.9981	2	1241.54	621.777	2	0.000284	0.229	250	260		FU_2015_0616_RJ_52_9a.2680.2680. File:"FU_2015_0616_RJ_52_9a.raw", NativeID:"controllerType=0 controllerNumber=1 scan=2680"	Mudpit_FU_2015_0616_RJ_52_9a (9a)
gi|662220194|ref|XP_008484217.1|	PREDICTED: myosin heavy chain, muscle-like, partial [Diaphorina citri]	QLQHQLNEVQGKLDETNR					46.09	37.62	0.9685	2	1074.54	538.279	2	-1070	354	279	296		FU_2015_0616_RJ_36_11b.34533.34533. File:"FU_2015_0616_RJ_36_11b.raw", NativeID:"controllerType=0 controllerNumber=1 scan=34533"	Mudpit_FU_2015_0616_RJ_27_11A_150619194009 (11a)
gi|662220194|ref|XP_008484217.1|	PREDICTED: myosin heavy chain, muscle-like, partial [Diaphorina citri]	GAYEEAQEQLEAVR					43.69	88.18	0.9989	2	1591.75	796.882	2	0.00125	0.785	471	484		FU_2015_0616_RJ_27_11A_150619194009.52031.52031. File:"FU_2015_0616_RJ_27_11A_150619194009.raw", NativeID:"controllerType=0 controllerNumber=1 scan=52031"	Mudpit_FU_2015_0616_RJ_27_11A_150619194009 (11a)
gi|662220194|ref|XP_008484217.1|	PREDICTED: myosin heavy chain, muscle-like, partial [Diaphorina citri]	SLNDFDAAKK					44.2	67.2	0.9996	2	1107.56	554.785	2	-4.39e-05	-0.0396	297	306		FU_2015_0616_RJ_59_12b.22889.22889. File:"FU_2015_0616_RJ_59_12b.raw", NativeID:"controllerType=0 controllerNumber=1 scan=22889"	Mudpit_FU_2015_0616_RJ_62_12a (12a)
gi|662220194|ref|XP_008484217.1|	PREDICTED: myosin heavy chain, muscle-like, partial [Diaphorina citri]	DLEEANIQHESTLANLR					41.55	47.97	0.9978	2	1951.96	651.662	3	0.00351	1.8	205	221		FU_2015_0616_RJ_32_3b.48399.48399. File:"FU_2015_0616_RJ_32_3b.raw", NativeID:"controllerType=0 controllerNumber=1 scan=48399"	Mudpit_FU_2015_0616_RJ_34_3a (3a)
gi|662220194|ref|XP_008484217.1|	PREDICTED: myosin heavy chain, muscle-like, partial [Diaphorina citri]	DIEDLELAIQK					43.04	64.27	0.9996	2	1285.68	643.846	2	0.00035	0.272	40	50		FU_2015_0616_RJ_34_3a.70901.70901. File:"FU_2015_0616_RJ_34_3a.raw", NativeID:"controllerType=0 controllerNumber=1 scan=70901"	Mudpit_FU_2015_0616_RJ_34_3a (3a)
gi|662220194|ref|XP_008484217.1|	PREDICTED: myosin heavy chain, muscle-like, partial [Diaphorina citri]	DLEEANIQHESTLAnLR	N15 Deamidated	0.89	17.69	92.85	41.57	52.38	1	2	1952.94	651.989	3	0.000762	0.39	205	221		FU_2015_0616_RJ_55_10b.46820.46820. File:"FU_2015_0616_RJ_55_10b.raw", NativeID:"controllerType=0 controllerNumber=1 scan=46820"	Mudpit_FU_2015_0616_RJ_64_10a (10a)
gi|662220194|ref|XP_008484217.1|	PREDICTED: myosin heavy chain, muscle-like, partial [Diaphorina citri]	QLQHQLnEVQGK	N7 Deamidated	0.91	13.15	106.05	43.85	54.22	1	2	1421.73	711.871	2	0.00127	0.894	279	290		FU_2015_0616_RJ_40_4a.23442.23442. File:"FU_2015_0616_RJ_40_4a.raw", NativeID:"controllerType=0 controllerNumber=1 scan=23442"	Mudpit_FU_2015_0616_RJ_40_4a (4a)
gi|662220194|ref|XP_008484217.1|	PREDICTED: myosin heavy chain, muscle-like, partial [Diaphorina citri]	NAAHNETNNTR					43.89	40.76	0.9924	2	2481.11	621.285	4	1240	72.3	250	260		FU_2015_0616_RJ_35_9b.2666.2666. File:"FU_2015_0616_RJ_35_9b.raw", NativeID:"controllerType=0 controllerNumber=1 scan=2666"	Mudpit_FU_2015_0616_RJ_52_9a (9a)
gi|662220194|ref|XP_008484217.1|	PREDICTED: myosin heavy chain, muscle-like, partial [Diaphorina citri]	NAAHnETNNTR	N5 Deamidated	0.06	0	78.06	40.76	32.98	0.9792	2	1241.54	621.777	2	0.00151	1.21	250	260		FU_2015_0616_RJ_35_9b.1789.1789. File:"FU_2015_0616_RJ_35_9b.raw", NativeID:"controllerType=0 controllerNumber=1 scan=1789"	Mudpit_FU_2015_0616_RJ_52_9a (9a)
gi|662220194|ref|XP_008484217.1|	PREDICTED: myosin heavy chain, muscle-like, partial [Diaphorina citri]	SLNDFDAAK					43.46	40.4	0.9933	2	1958.92	490.737	4	979	-105	297	305		FU_2015_0616_RJ_59_12b.32034.32034. File:"FU_2015_0616_RJ_59_12b.raw", NativeID:"controllerType=0 controllerNumber=1 scan=32034"	Mudpit_FU_2015_0616_RJ_62_12a (12a)
gi|662220194|ref|XP_008484217.1|	PREDICTED: myosin heavy chain, muscle-like, partial [Diaphorina citri]	QLQHQLNEVQGK					45.29	53.42	1	2	2131.11	711.379	3	710	206	279	290		FU_2015_0616_RJ_59_12b.20380.20380. File:"FU_2015_0616_RJ_59_12b.raw", NativeID:"controllerType=0 controllerNumber=1 scan=20380"	Mudpit_FU_2015_0616_RJ_62_12a (12a)
gi|662220194|ref|XP_008484217.1|	PREDICTED: myosin heavy chain, muscle-like, partial [Diaphorina citri]	QLQHQLNEVQGK					41.48	37.34	0.9974	2	1420.74	474.589	3	0.00121	0.848	279	290		FU_2015_0616_RJ_36_11b.17912.17912. File:"FU_2015_0616_RJ_36_11b.raw", NativeID:"controllerType=0 controllerNumber=1 scan=17912"	Mudpit_FU_2015_0616_RJ_27_11A_150619194009 (11a)
gi|662220194|ref|XP_008484217.1|	PREDICTED: myosin heavy chain, muscle-like, partial [Diaphorina citri]	GAYEEAQEQLEAVR					41.01	72.17	0.9996	2	1591.75	531.59	3	0.000566	0.355	471	484		FU_2015_0616_RJ_62_12a.49366.49366. File:"FU_2015_0616_RJ_62_12a.raw", NativeID:"controllerType=0 controllerNumber=1 scan=49366"	Mudpit_FU_2015_0616_RJ_62_12a (12a)
gi|662220194|ref|XP_008484217.1|	PREDICTED: myosin heavy chain, muscle-like, partial [Diaphorina citri]	LEDEQGLVGKnQK	N11 Deamidated	1	19.33	165.22	43.72	84.95	0.9991	2	1457.74	729.876	2	0.000548	0.376	122	134		FU_2015_0616_RJ_59_12b.21856.21856. File:"FU_2015_0616_RJ_59_12b.raw", NativeID:"controllerType=0 controllerNumber=1 scan=21856"	Mudpit_FU_2015_0616_RJ_62_12a (12a)
gi|662220194|ref|XP_008484217.1|	PREDICTED: myosin heavy chain, muscle-like, partial [Diaphorina citri]	QLEEAESQVSQLSK					45.99	46.8	0.9977	2	1574.78	788.398	2	0.0026	1.65	318	331		FU_2015_0616_RJ_60_1a.27616.27616. File:"FU_2015_0616_RJ_60_1a.raw", NativeID:"controllerType=0 controllerNumber=1 scan=27616"	Mudpit_FU_2015_0616_RJ_60_1a (1a)
gi|662220194|ref|XP_008484217.1|	PREDICTED: myosin heavy chain, muscle-like, partial [Diaphorina citri]	QLQHQLNEVQGK					45.31	68.62	0.9997	2	1420.74	711.379	2	0.00018	0.127	279	290		FU_2015_0616_RJ_35_9b.16444.16444. File:"FU_2015_0616_RJ_35_9b.raw", NativeID:"controllerType=0 controllerNumber=1 scan=16444"	Mudpit_FU_2015_0616_RJ_52_9a (9a)
gi|662220194|ref|XP_008484217.1|	PREDICTED: myosin heavy chain, muscle-like, partial [Diaphorina citri]	NAAHNETnNTR	N8 Deamidated	0.79	11.65	73.36	40.76	46.54	0.9989	2	2483.08	621.777	4	1240	65.7	250	260		FU_2015_0616_RJ_36_11b.1929.1929. File:"FU_2015_0616_RJ_36_11b.raw", NativeID:"controllerType=0 controllerNumber=1 scan=1929"	Mudpit_FU_2015_0616_RJ_27_11A_150619194009 (11a)
gi|662220194|ref|XP_008484217.1|	PREDICTED: myosin heavy chain, muscle-like, partial [Diaphorina citri]	ELEQTIQRK					43.02	63.36	0.9996	2	1143.62	572.82	2	-0.00024	-0.21	103	111		FU_2015_0616_RJ_59_12b.15464.15464. File:"FU_2015_0616_RJ_59_12b.raw", NativeID:"controllerType=0 controllerNumber=1 scan=15464"	Mudpit_FU_2015_0616_RJ_62_12a (12a)
gi|662220194|ref|XP_008484217.1|	PREDICTED: myosin heavy chain, muscle-like, partial [Diaphorina citri]	IEELEEEVEAER					44.53	52.2	1	2	1964.91	492.235	4	491	-55.7	143	154		FU_2015_0616_RJ_35_9b.41868.41868. File:"FU_2015_0616_RJ_35_9b.raw", NativeID:"controllerType=0 controllerNumber=1 scan=41868"	Mudpit_FU_2015_0616_RJ_52_9a (9a)
gi|662220194|ref|XP_008484217.1|	PREDICTED: myosin heavy chain, muscle-like, partial [Diaphorina citri]	qLEEAESQVSQLSK	Q1 Deamidated	1	69.17	141.85	44.1	67.64	0.9977	2	1575.76	788.888	2	-0.00168	-1.07	318	331		FU_2015_0616_RJ_51_8b.39101.39101. File:"FU_2015_0616_RJ_51_8b.raw", NativeID:"controllerType=0 controllerNumber=1 scan=39101"	Mudpit_FU_2015_0616_RJ_42_8a (8a)
gi|662220194|ref|XP_008484217.1|	PREDICTED: myosin heavy chain, muscle-like, partial [Diaphorina citri]	NAAHNETNNTR					43.9	61.56	0.9988	2	2481.11	621.285	4	1240	72.6	250	260		FU_2015_0616_RJ_62_12a.1830.1830. File:"FU_2015_0616_RJ_62_12a.raw", NativeID:"controllerType=0 controllerNumber=1 scan=1830"	Mudpit_FU_2015_0616_RJ_62_12a (12a)
gi|662220194|ref|XP_008484217.1|	PREDICTED: myosin heavy chain, muscle-like, partial [Diaphorina citri]	ANADAQLWR					43.6	59.08	0.9999	2	1043.52	522.765	2	0.000608	0.582	392	400		FU_2015_0616_RJ_55_10b.37285.37285. File:"FU_2015_0616_RJ_55_10b.raw", NativeID:"controllerType=0 controllerNumber=1 scan=37285"	Mudpit_FU_2015_0616_RJ_64_10a (10a)
gi|662220194|ref|XP_008484217.1|	PREDICTED: myosin heavy chain, muscle-like, partial [Diaphorina citri]	RDLEEANIQHESTLANLR					41.24	50.86	0.9997	2	2108.06	703.695	3	0.00184	0.872	204	221		FU_2015_0616_RJ_13_4b.31590.31590. File:"FU_2015_0616_RJ_13_4b.raw", NativeID:"controllerType=0 controllerNumber=1 scan=31590"	Mudpit_FU_2015_0616_RJ_40_4a (4a)
gi|662220194|ref|XP_008484217.1|	PREDICTED: myosin heavy chain, muscle-like, partial [Diaphorina citri]	LEDEQGLVGk	K10 Methyl	1	1000	51.75	45.54	36.73	0.972	2	2201.14	551.293	4	1100	-193	122	131		FU_2015_0616_RJ_15_7b.20820.20820. File:"FU_2015_0616_RJ_15_7b.raw", NativeID:"controllerType=0 controllerNumber=1 scan=20820"	Mudpit_FU_2015_0616_RJ_43_7a (7a)
gi|662220194|ref|XP_008484217.1|	PREDICTED: myosin heavy chain, muscle-like, partial [Diaphorina citri]	DLEEANIQHESTLAnLR	N15 Deamidated	1	49.85	100.45	41.58	55.33	0.9998	2	1952.94	651.989	3	0.000579	0.296	205	221		FU_2015_0616_RJ_42_8a.46524.46524. File:"FU_2015_0616_RJ_42_8a.raw", NativeID:"controllerType=0 controllerNumber=1 scan=46524"	Mudpit_FU_2015_0616_RJ_42_8a (8a)
gi|662220194|ref|XP_008484217.1|	PREDICTED: myosin heavy chain, muscle-like, partial [Diaphorina citri]	LEQENGGLKK					45.11	39.26	0.9839	2	1114.6	558.306	2	-0.000962	-0.862	30	39		FU_2015_0616_RJ_43_7a.7070.7070. File:"FU_2015_0616_RJ_43_7a.raw", NativeID:"controllerType=0 controllerNumber=1 scan=7070"	Mudpit_FU_2015_0616_RJ_43_7a (7a)
gi|662220194|ref|XP_008484217.1|	PREDICTED: myosin heavy chain, muscle-like, partial [Diaphorina citri]	LQQEEDAR					42.55	47.85	0.99	2	1974.92	494.738	4	987	-114	13	20		FU_2015_0616_RJ_62_12a.5921.5921. File:"FU_2015_0616_RJ_62_12a.raw", NativeID:"controllerType=0 controllerNumber=1 scan=5921"	Mudpit_FU_2015_0616_RJ_62_12a (12a)
gi|662220194|ref|XP_008484217.1|	PREDICTED: myosin heavy chain, muscle-like, partial [Diaphorina citri]	HNDAVSEmGEQIDQLNK	M8 Oxidation	1	1000	166.2	43.86	110.5	0.9806	2	3885.74	972.442	4	1940	-108	224	240		FU_2015_0616_RJ_42_8a.27641.27641. File:"FU_2015_0616_RJ_42_8a.raw", NativeID:"controllerType=0 controllerNumber=1 scan=27641"	Mudpit_FU_2015_0616_RJ_42_8a (8a)
gi|662220194|ref|XP_008484217.1|	PREDICTED: myosin heavy chain, muscle-like, partial [Diaphorina citri]	NLEHDIDNIR					44.05	32.81	0.9835	2	1237.61	619.811	2	0.00152	1.22	363	372		FU_2015_0616_RJ_59_12b.43111.43111. File:"FU_2015_0616_RJ_59_12b.raw", NativeID:"controllerType=0 controllerNumber=1 scan=43111"	Mudpit_FU_2015_0616_RJ_62_12a (12a)
gi|662220194|ref|XP_008484217.1|	PREDICTED: myosin heavy chain, muscle-like, partial [Diaphorina citri]	QLEEAESQVSqLSK	Q11 Deamidated	1	17.49	31.27	44.01	32.92	0.961	2	3151.51	788.885	4	1580	147	318	331		FU_2015_0616_RJ_36_11b.70101.70101. File:"FU_2015_0616_RJ_36_11b.raw", NativeID:"controllerType=0 controllerNumber=1 scan=70101"	Mudpit_FU_2015_0616_RJ_27_11A_150619194009 (11a)
gi|662220194|ref|XP_008484217.1|	PREDICTED: myosin heavy chain, muscle-like, partial [Diaphorina citri]	LEQENGGLK					45.75	41.96	0.9966	2	986.504	494.26	2	0.00102	1.03	30	38		FU_2015_0616_RJ_64_10a.11468.11468. File:"FU_2015_0616_RJ_64_10a.raw", NativeID:"controllerType=0 controllerNumber=1 scan=11468"	Mudpit_FU_2015_0616_RJ_64_10a (10a)
gi|662220194|ref|XP_008484217.1|	PREDICTED: myosin heavy chain, muscle-like, partial [Diaphorina citri]	ELEELGER					43.57	38.74	0.9889	2	1946.94	487.743	4	973	-91.2	170	177		FU_2015_0616_RJ_42_8a.26871.26871. File:"FU_2015_0616_RJ_42_8a.raw", NativeID:"controllerType=0 controllerNumber=1 scan=26871"	Mudpit_FU_2015_0616_RJ_42_8a (8a)
gi|662220194|ref|XP_008484217.1|	PREDICTED: myosin heavy chain, muscle-like, partial [Diaphorina citri]	KLSIENSDLLR					42.57	46.07	0.998	2	1286.72	644.368	2	0.00135	1.05	307	317		FU_2015_0616_RJ_32_3b.42875.42875. File:"FU_2015_0616_RJ_32_3b.raw", NativeID:"controllerType=0 controllerNumber=1 scan=42875"	Mudpit_FU_2015_0616_RJ_34_3a (3a)
gi|662220194|ref|XP_008484217.1|	PREDICTED: myosin heavy chain, muscle-like, partial [Diaphorina citri]	LEEAGGATSAQIELNk	K16 Methyl	1	1000	126.69	43.53	88.98	0.9988	2	1643.84	822.926	2	0.00129	0.784	178	193		FU_2015_0616_RJ_64_10a.39626.39626. File:"FU_2015_0616_RJ_64_10a.raw", NativeID:"controllerType=0 controllerNumber=1 scan=39626"	Mudpit_FU_2015_0616_RJ_64_10a (10a)
gi|662220194|ref|XP_008484217.1|	PREDICTED: myosin heavy chain, muscle-like, partial [Diaphorina citri]	QLQHQLNEVQGKLDETNR					46.03	62.23	0.9987	2	1432.73	717.37	2	-716	-288	279	296		FU_2015_0616_RJ_59_12b.37945.37945. File:"FU_2015_0616_RJ_59_12b.raw", NativeID:"controllerType=0 controllerNumber=1 scan=37945"	Mudpit_FU_2015_0616_RJ_62_12a (12a)
gi|662220194|ref|XP_008484217.1|	PREDICTED: myosin heavy chain, muscle-like, partial [Diaphorina citri]	LEEAGGATSAQIELNk	K16 Methyl	1	1000	108.97	45.42	45.07	0.9955	2	1644.84	823.426	2	1	-0.874	178	193		FU_2015_0616_RJ_60_1a.28372.28372. File:"FU_2015_0616_RJ_60_1a.raw", NativeID:"controllerType=0 controllerNumber=1 scan=28372"	Mudpit_FU_2015_0616_RJ_60_1a (1a)
gi|662220194|ref|XP_008484217.1|	PREDICTED: myosin heavy chain, muscle-like, partial [Diaphorina citri]	QLEEAESQVSQLSk	K14 Methyl	1	1000	89.56	45.96	57.19	1	2	1588.8	795.405	2	0.0016	1	318	331		FU_2015_0616_RJ_40_4a.45008.45008. File:"FU_2015_0616_RJ_40_4a.raw", NativeID:"controllerType=0 controllerNumber=1 scan=45008"	Mudpit_FU_2015_0616_RJ_40_4a (4a)
gi|662220194|ref|XP_008484217.1|	PREDICTED: myosin heavy chain, muscle-like, partial [Diaphorina citri]	NAAHNETnNTR	N8 Deamidated	1	29.3	130.04	40.73	63.09	0.9999	2	1241.54	621.777	2	0.000528	0.425	250	260		FU_2015_0616_RJ_64_10a.2369.2369. File:"FU_2015_0616_RJ_64_10a.raw", NativeID:"controllerType=0 controllerNumber=1 scan=2369"	Mudpit_FU_2015_0616_RJ_64_10a (10a)
gi|662220194|ref|XP_008484217.1|	PREDICTED: myosin heavy chain, muscle-like, partial [Diaphorina citri]	SLNDFDAAK					43.38	53.48	1	2	979.461	490.738	2	-0.000502	-0.512	297	305		FU_2015_0616_RJ_27_11A_150619194009.28910.28910. File:"FU_2015_0616_RJ_27_11A_150619194009.raw", NativeID:"controllerType=0 controllerNumber=1 scan=28910"	Mudpit_FU_2015_0616_RJ_27_11A_150619194009 (11a)
gi|662220194|ref|XP_008484217.1|	PREDICTED: myosin heavy chain, muscle-like, partial [Diaphorina citri]	LTQEAVADLER					43.81	30.28	0.9625	2	1243.64	622.827	2	-0.000614	-0.493	89	99		FU_2015_0616_RJ_62_12a.36713.36713. File:"FU_2015_0616_RJ_62_12a.raw", NativeID:"controllerType=0 controllerNumber=1 scan=36713"	Mudpit_FU_2015_0616_RJ_62_12a (12a)
gi|662220194|ref|XP_008484217.1|	PREDICTED: myosin heavy chain, muscle-like, partial [Diaphorina citri]	ELEELGERLEEAGGATSAQIELNK					40.85	87.23	0.9989	2	2585.28	862.768	3	0.000366	0.142	170	193		FU_2015_0616_RJ_27_11A_150619194009.67733.67733. File:"FU_2015_0616_RJ_27_11A_150619194009.raw", NativeID:"controllerType=0 controllerNumber=1 scan=67733"	Mudpit_FU_2015_0616_RJ_27_11A_150619194009 (11a)
gi|662220194|ref|XP_008484217.1|	PREDICTED: myosin heavy chain, muscle-like, partial [Diaphorina citri]	QLEEAESQVSQLSk	K14 Methyl	1	1000	79.4	45.98	103.9	0.9883	2	3177.59	795.405	4	1590	149	318	331		FU_2015_0616_RJ_35_9b.38550.38550. File:"FU_2015_0616_RJ_35_9b.raw", NativeID:"controllerType=0 controllerNumber=1 scan=38550"	Mudpit_FU_2015_0616_RJ_52_9a (9a)
gi|662220194|ref|XP_008484217.1|	PREDICTED: myosin heavy chain, muscle-like, partial [Diaphorina citri]	LEEAGGATSAqIELNK	Q11 Deamidated	1	29.28	87.22	45.52	94.1	0.9935	2	3261.65	816.42	4	1630	125	178	193		FU_2015_0616_RJ_52_9a.34207.34207. File:"FU_2015_0616_RJ_52_9a.raw", NativeID:"controllerType=0 controllerNumber=1 scan=34207"	Mudpit_FU_2015_0616_RJ_52_9a (9a)
gi|662220194|ref|XP_008484217.1|	PREDICTED: myosin heavy chain, muscle-like, partial [Diaphorina citri]	ANADAQLWR					43.6	62.05	0.9996	2	1043.51	522.765	2	0.00012	0.115	392	400		FU_2015_0616_RJ_34_3a.37053.37053. File:"FU_2015_0616_RJ_34_3a.raw", NativeID:"controllerType=0 controllerNumber=1 scan=37053"	Mudpit_FU_2015_0616_RJ_34_3a (3a)
gi|662220194|ref|XP_008484217.1|	PREDICTED: myosin heavy chain, muscle-like, partial [Diaphorina citri]	EQLEEEAEGKADLQR					43.64	43	0.9966	2	1743.83	872.921	2	-0.00077	-0.441	373	387		FU_2015_0616_RJ_35_9b.29203.29203. File:"FU_2015_0616_RJ_35_9b.raw", NativeID:"controllerType=0 controllerNumber=1 scan=29203"	Mudpit_FU_2015_0616_RJ_52_9a (9a)
gi|662220194|ref|XP_008484217.1|	PREDICTED: myosin heavy chain, muscle-like, partial [Diaphorina citri]	AAADqLAR	Q5 Deamidated	1	1000	59.4	43.35	44.56	0.99	2	1630.83	408.714	4	815	119	261	268		FU_2015_0616_RJ_42_8a.13552.13552. File:"FU_2015_0616_RJ_42_8a.raw", NativeID:"controllerType=0 controllerNumber=1 scan=13552"	Mudpit_FU_2015_0616_RJ_42_8a (8a)
gi|662220194|ref|XP_008484217.1|	PREDICTED: myosin heavy chain, muscle-like, partial [Diaphorina citri]	QLQHQLnEVQGK	N7 Deamidated	0.99	16.46	51.36	41.61	41.79	0.9975	2	1421.73	474.916	3	-0.000176	-0.124	279	290		FU_2015_0616_RJ_64_10a.15679.15679. File:"FU_2015_0616_RJ_64_10a.raw", NativeID:"controllerType=0 controllerNumber=1 scan=15679"	Mudpit_FU_2015_0616_RJ_64_10a (10a)
gi|662220194|ref|XP_008484217.1|	PREDICTED: myosin heavy chain, muscle-like, partial [Diaphorina citri]	LSIEnSDLLR	N5 Deamidated	1	1000	67.44	44.17	43.46	0.9946	2	2319.22	580.811	4	1160	196	308	317		FU_2015_0616_RJ_62_12a.54814.54814. File:"FU_2015_0616_RJ_62_12a.raw", NativeID:"controllerType=0 controllerNumber=1 scan=54814"	Mudpit_FU_2015_0616_RJ_62_12a (12a)
gi|662220194|ref|XP_008484217.1|	PREDICTED: myosin heavy chain, muscle-like, partial [Diaphorina citri]	NAAHNETNNTR					38.4	27.26	0.9852	2	1240.55	414.525	3	6.51e-05	0.0524	250	260		FU_2015_0616_RJ_59_12b.10524.10524. File:"FU_2015_0616_RJ_59_12b.raw", NativeID:"controllerType=0 controllerNumber=1 scan=10524"	Mudpit_FU_2015_0616_RJ_62_12a (12a)
gi|662220194|ref|XP_008484217.1|	PREDICTED: myosin heavy chain, muscle-like, partial [Diaphorina citri]	LEEAGGATSAQIELNk	K16 Methyl	1	1000	113.33	43.53	44.72	0.9994	2	1643.84	822.926	2	0.00104	0.635	178	193		FU_2015_0616_RJ_42_8a.38020.38020. File:"FU_2015_0616_RJ_42_8a.raw", NativeID:"controllerType=0 controllerNumber=1 scan=38020"	Mudpit_FU_2015_0616_RJ_42_8a (8a)
gi|662220194|ref|XP_008484217.1|	PREDICTED: myosin heavy chain, muscle-like, partial [Diaphorina citri]	QLQHQLNEVQGk	K12 Acetyl	1	1000	34.49	43.72	35.48	0.9779	2	2927.5	732.882	4	1460	-82.7	279	290		FU_2015_0616_RJ_62_12a.24973.24973. File:"FU_2015_0616_RJ_62_12a.raw", NativeID:"controllerType=0 controllerNumber=1 scan=24973"	Mudpit_FU_2015_0616_RJ_62_12a (12a)
gi|662220194|ref|XP_008484217.1|	PREDICTED: myosin heavy chain, muscle-like, partial [Diaphorina citri]	KHNDAVSEmGEQIDQLNK	M9 Oxidation	1	1000	232.7	44.75	102.1	0.9935	2	2070.96	1036.49	2	-0.00105	-0.508	223	240		FU_2015_0616_RJ_59_12b.26263.26263. File:"FU_2015_0616_RJ_59_12b.raw", NativeID:"controllerType=0 controllerNumber=1 scan=26263"	Mudpit_FU_2015_0616_RJ_62_12a (12a)
gi|662220194|ref|XP_008484217.1|	PREDICTED: myosin heavy chain, muscle-like, partial [Diaphorina citri]	LQQEEDARNQLFQQK					41.85	27.87	0.9785	2	1873.93	625.65	3	0.000875	0.467	13	27		FU_2015_0616_RJ_62_12a.31310.31310. File:"FU_2015_0616_RJ_62_12a.raw", NativeID:"controllerType=0 controllerNumber=1 scan=31310"	Mudpit_FU_2015_0616_RJ_62_12a (12a)
gi|662220194|ref|XP_008484217.1|	PREDICTED: myosin heavy chain, muscle-like, partial [Diaphorina citri]	IAkQLqHQLNEVQGK	K3 Acetyl, Q6 Deamidated	100%, 0%	73.76, 0.00	86.27	40.51	40.07	0.9682	2	1775.97	592.996	3	0.013	7.33	276	290		FU_2015_0616_RJ_59_12b.41149.41149. File:"FU_2015_0616_RJ_59_12b.raw", NativeID:"controllerType=0 controllerNumber=1 scan=41149"	Mudpit_FU_2015_0616_RJ_62_12a (12a)
gi|662220194|ref|XP_008484217.1|	PREDICTED: myosin heavy chain, muscle-like, partial [Diaphorina citri]	NAAHNETNNTR					38.4	50.74	0.9998	2	1240.55	414.526	3	0.000431	0.347	250	260		FU_2015_0616_RJ_42_8a.1704.1704. File:"FU_2015_0616_RJ_42_8a.raw", NativeID:"controllerType=0 controllerNumber=1 scan=1704"	Mudpit_FU_2015_0616_RJ_42_8a (8a)
gi|662220194|ref|XP_008484217.1|	PREDICTED: myosin heavy chain, muscle-like, partial [Diaphorina citri]	IEELEEEVEAER					43.22	40.28	0.9934	2	2947.37	737.849	4	1470	-111	143	154		FU_2015_0616_RJ_62_12a.43545.43545. File:"FU_2015_0616_RJ_62_12a.raw", NativeID:"controllerType=0 controllerNumber=1 scan=43545"	Mudpit_FU_2015_0616_RJ_62_12a (12a)
gi|662220194|ref|XP_008484217.1|	PREDICTED: myosin heavy chain, muscle-like, partial [Diaphorina citri]	NAAHNETNNTR					38.4	37.76	0.9979	2	1240.55	414.525	3	6.51e-05	0.0524	250	260		FU_2015_0616_RJ_36_11b.2774.2774. File:"FU_2015_0616_RJ_36_11b.raw", NativeID:"controllerType=0 controllerNumber=1 scan=2774"	Mudpit_FU_2015_0616_RJ_27_11A_150619194009 (11a)
gi|662220194|ref|XP_008484217.1|	PREDICTED: myosin heavy chain, muscle-like, partial [Diaphorina citri]	QLEEAESQVSQLSK					46	54.24	1	2	3149.56	788.397	4	1570	157	318	331		FU_2015_0616_RJ_40_4a.70796.70796. File:"FU_2015_0616_RJ_40_4a.raw", NativeID:"controllerType=0 controllerNumber=1 scan=70796"	Mudpit_FU_2015_0616_RJ_40_4a (4a)
gi|662220194|ref|XP_008484217.1|	PREDICTED: myosin heavy chain, muscle-like, partial [Diaphorina citri]	LEDEQGLVGK					45.93	61.97	0.9997	2	1086.56	544.285	2	0.000156	0.143	122	131		FU_2015_0616_RJ_40_4a.27823.27823. File:"FU_2015_0616_RJ_40_4a.raw", NativeID:"controllerType=0 controllerNumber=1 scan=27823"	Mudpit_FU_2015_0616_RJ_40_4a (4a)
gi|662220194|ref|XP_008484217.1|	PREDICTED: myosin heavy chain, muscle-like, partial [Diaphorina citri]	NAAHNETNNTR					43.91	48.58	0.9986	2	1860.83	621.285	3	620	-221	250	260		FU_2015_0616_RJ_36_11b.1782.1782. File:"FU_2015_0616_RJ_36_11b.raw", NativeID:"controllerType=0 controllerNumber=1 scan=1782"	Mudpit_FU_2015_0616_RJ_27_11A_150619194009 (11a)
gi|662220194|ref|XP_008484217.1|	PREDICTED: myosin heavy chain, muscle-like, partial [Diaphorina citri]	ANADAQLWR					43.6	60.08	1	2	1043.52	522.765	2	0.000364	0.349	392	400		FU_2015_0616_RJ_63_2b.33161.33161. File:"FU_2015_0616_RJ_63_2b.raw", NativeID:"controllerType=0 controllerNumber=1 scan=33161"	Mudpit_FU_2015_0616_RJ_46_2a (2a)
gi|662220194|ref|XP_008484217.1|	PREDICTED: myosin heavy chain, muscle-like, partial [Diaphorina citri]	DLEEANIQHESTLANLRK					45.72	43.8	0.9962	2	2773.41	694.359	4	693	169	205	222		FU_2015_0616_RJ_42_8a.40906.40906. File:"FU_2015_0616_RJ_42_8a.raw", NativeID:"controllerType=0 controllerNumber=1 scan=40906"	Mudpit_FU_2015_0616_RJ_42_8a (8a)
gi|662220194|ref|XP_008484217.1|	PREDICTED: myosin heavy chain, muscle-like, partial [Diaphorina citri]	ANADAQLWR					43.6	61.96	0.9997	2	1043.52	522.765	2	0.000242	0.232	392	400		FU_2015_0616_RJ_42_8a.37110.37110. File:"FU_2015_0616_RJ_42_8a.raw", NativeID:"controllerType=0 controllerNumber=1 scan=37110"	Mudpit_FU_2015_0616_RJ_42_8a (8a)
gi|662220194|ref|XP_008484217.1|	PREDICTED: myosin heavy chain, muscle-like, partial [Diaphorina citri]	NAAHNETNNTR					43.9	35.93	0.9748	2	2481.11	621.285	4	1240	72.6	250	260		FU_2015_0616_RJ_59_12b.7753.7753. File:"FU_2015_0616_RJ_59_12b.raw", NativeID:"controllerType=0 controllerNumber=1 scan=7753"	Mudpit_FU_2015_0616_RJ_62_12a (12a)
gi|662220194|ref|XP_008484217.1|	PREDICTED: myosin heavy chain, muscle-like, partial [Diaphorina citri]	NLEHDIDNIR					44	30.93	0.9766	2	1237.61	619.81	2	-0.000194	-0.157	363	372		FU_2015_0616_RJ_51_8b.37213.37213. File:"FU_2015_0616_RJ_51_8b.raw", NativeID:"controllerType=0 controllerNumber=1 scan=37213"	Mudpit_FU_2015_0616_RJ_42_8a (8a)
gi|662220194|ref|XP_008484217.1|	PREDICTED: myosin heavy chain, muscle-like, partial [Diaphorina citri]	DLEEANIQHESTLANLR					43.62	141.3	0.9896	2	1951.96	976.987	2	-1.19e-05	-0.00611	205	221		FU_2015_0616_RJ_51_8b.47859.47859. File:"FU_2015_0616_RJ_51_8b.raw", NativeID:"controllerType=0 controllerNumber=1 scan=47859"	Mudpit_FU_2015_0616_RJ_42_8a (8a)
gi|662220194|ref|XP_008484217.1|	PREDICTED: myosin heavy chain, muscle-like, partial [Diaphorina citri]	RDLEEANIQHESTLANLR					41.25	38.7	0.9994	2	2108.06	528.023	4	0.00079	0.375	204	221		FU_2015_0616_RJ_17_5a.24813.24813. File:"FU_2015_0616_RJ_17_5a.raw", NativeID:"controllerType=0 controllerNumber=1 scan=24813"	Mudpit_FU_2015_0616_RJ_17_5a (5a)
gi|662220194|ref|XP_008484217.1|	PREDICTED: myosin heavy chain, muscle-like, partial [Diaphorina citri]	NAAHNETnNTR	N8 Deamidated	0.7	13.27	44.56	37.09	52.75	0.9996	2	1241.54	414.853	3	-0.000215	-0.173	250	260		FU_2015_0616_RJ_36_11b.1959.1959. File:"FU_2015_0616_RJ_36_11b.raw", NativeID:"controllerType=0 controllerNumber=1 scan=1959"	Mudpit_FU_2015_0616_RJ_27_11A_150619194009 (11a)
gi|662220194|ref|XP_008484217.1|	PREDICTED: myosin heavy chain, muscle-like, partial [Diaphorina citri]	IAKQLQHQLNEVQGK					38.59	51.55	0.9998	2	1732.96	578.661	3	0.00107	0.616	276	290		FU_2015_0616_RJ_59_12b.30508.30508. File:"FU_2015_0616_RJ_59_12b.raw", NativeID:"controllerType=0 controllerNumber=1 scan=30508"	Mudpit_FU_2015_0616_RJ_62_12a (12a)
gi|662220194|ref|XP_008484217.1|	PREDICTED: myosin heavy chain, muscle-like, partial [Diaphorina citri]	LKGAYEEAQEQLEAVR					45.33	41.71	0.9684	2	3665.85	917.471	4	1830	-16.9	469	484		FU_2015_0616_RJ_59_12b.56399.56399. File:"FU_2015_0616_RJ_59_12b.raw", NativeID:"controllerType=0 controllerNumber=1 scan=56399"	Mudpit_FU_2015_0616_RJ_62_12a (12a)
gi|662220194|ref|XP_008484217.1|	PREDICTED: myosin heavy chain, muscle-like, partial [Diaphorina citri]	LQQEEDAR					42.55	49.54	0.99	2	1974.92	494.738	4	987	-115	13	20		FU_2015_0616_RJ_55_10b.6535.6535. File:"FU_2015_0616_RJ_55_10b.raw", NativeID:"controllerType=0 controllerNumber=1 scan=6535"	Mudpit_FU_2015_0616_RJ_64_10a (10a)
gi|662220194|ref|XP_008484217.1|	PREDICTED: myosin heavy chain, muscle-like, partial [Diaphorina citri]	IEELEEEVEAER					44.61	33.25	0.9607	2	982.457	492.236	2	-491	112	143	154		FU_2015_0616_RJ_27_11A_150619194009.45300.45300. File:"FU_2015_0616_RJ_27_11A_150619194009.raw", NativeID:"controllerType=0 controllerNumber=1 scan=45300"	Mudpit_FU_2015_0616_RJ_27_11A_150619194009 (11a)
gi|662220194|ref|XP_008484217.1|	PREDICTED: myosin heavy chain, muscle-like, partial [Diaphorina citri]	LEEAGGATSAQIELNK					43.74	47.87	0.999	2	3259.64	815.917	4	1630	118	178	193		FU_2015_0616_RJ_59_12b.40511.40511. File:"FU_2015_0616_RJ_59_12b.raw", NativeID:"controllerType=0 controllerNumber=1 scan=40511"	Mudpit_FU_2015_0616_RJ_62_12a (12a)
gi|662220194|ref|XP_008484217.1|	PREDICTED: myosin heavy chain, muscle-like, partial [Diaphorina citri]	ELEQTIQR					44.21	45.32	0.99	2	1015.53	508.772	2	-0.00015	-0.148	103	110		FU_2015_0616_RJ_65_1b.20373.20373. File:"FU_2015_0616_RJ_65_1b.raw", NativeID:"controllerType=0 controllerNumber=1 scan=20373"	Mudpit_FU_2015_0616_RJ_60_1a (1a)
gi|662220194|ref|XP_008484217.1|	PREDICTED: myosin heavy chain, muscle-like, partial [Diaphorina citri]	KHNDAVSEMGEQIDQLNK					42.83	52.9	1	2	1027.48	514.75	2	-1030	304	223	240		FU_2015_0616_RJ_15_7b.28210.28210. File:"FU_2015_0616_RJ_15_7b.raw", NativeID:"controllerType=0 controllerNumber=1 scan=28210"	Mudpit_FU_2015_0616_RJ_43_7a (7a)
gi|662220194|ref|XP_008484217.1|	PREDICTED: myosin heavy chain, muscle-like, partial [Diaphorina citri]	LEEAGGATSAQIELNKK					42.74	85.42	0.9944	2	1757.91	879.964	2	-0.00262	-1.49	178	194		FU_2015_0616_RJ_36_11b.28124.28124. File:"FU_2015_0616_RJ_36_11b.raw", NativeID:"controllerType=0 controllerNumber=1 scan=28124"	Mudpit_FU_2015_0616_RJ_27_11A_150619194009 (11a)
gi|662220194|ref|XP_008484217.1|	PREDICTED: myosin heavy chain, muscle-like, partial [Diaphorina citri]	QLEEAESQVSQLSK					45.97	89.02	0.9904	2	1574.78	788.398	2	0.00199	1.26	318	331		FU_2015_0616_RJ_60_1a.27698.27698. File:"FU_2015_0616_RJ_60_1a.raw", NativeID:"controllerType=0 controllerNumber=1 scan=27698"	Mudpit_FU_2015_0616_RJ_60_1a (1a)
gi|662220194|ref|XP_008484217.1|	PREDICTED: myosin heavy chain, muscle-like, partial [Diaphorina citri]	QLEEAESQVSqLSK	Q11 Deamidated	0.94	17.12	54.88	44.07	84.91	0.9961	2	3151.52	788.888	4	1580	150	318	331		FU_2015_0616_RJ_51_8b.37862.37862. File:"FU_2015_0616_RJ_51_8b.raw", NativeID:"controllerType=0 controllerNumber=1 scan=37862"	Mudpit_FU_2015_0616_RJ_42_8a (8a)
gi|662220194|ref|XP_008484217.1|	PREDICTED: myosin heavy chain, muscle-like, partial [Diaphorina citri]	DKEIASLTAK					44.21	58.77	1	2	1074.59	538.303	2	-9.94e-06	-0.00924	112	121		FU_2015_0616_RJ_46_2a.14063.14063. File:"FU_2015_0616_RJ_46_2a.raw", NativeID:"controllerType=0 controllerNumber=1 scan=14063"	Mudpit_FU_2015_0616_RJ_46_2a (2a)
gi|662220194|ref|XP_008484217.1|	PREDICTED: myosin heavy chain, muscle-like, partial [Diaphorina citri]	IAKQLQHQLNEVQGK					40.66	55.34	0.9996	2	1732.96	867.487	2	0.00163	0.941	276	290		FU_2015_0616_RJ_59_12b.30630.30630. File:"FU_2015_0616_RJ_59_12b.raw", NativeID:"controllerType=0 controllerNumber=1 scan=30630"	Mudpit_FU_2015_0616_RJ_62_12a (12a)
gi|662220194|ref|XP_008484217.1|	PREDICTED: myosin heavy chain, muscle-like, partial [Diaphorina citri]	NAAHNETnNTR	N8 Deamidated	1	24.44	139.9	40.71	61.58	0.9998	2	1241.54	621.777	2	0.000162	0.13	250	260		FU_2015_0616_RJ_55_10b.2260.2260. File:"FU_2015_0616_RJ_55_10b.raw", NativeID:"controllerType=0 controllerNumber=1 scan=2260"	Mudpit_FU_2015_0616_RJ_64_10a (10a)
gi|662220194|ref|XP_008484217.1|	PREDICTED: myosin heavy chain, muscle-like, partial [Diaphorina citri]	LEDEQGLVGknQK	K10 Acetyl, N11 Deamidated	99%, 81%	13.38, 6.90	88.78	43.62	38.39	0.9556	2	1499.76	750.887	2	0.0117	7.8	122	134		FU_2015_0616_RJ_43_7a.25851.25851. File:"FU_2015_0616_RJ_43_7a.raw", NativeID:"controllerType=0 controllerNumber=1 scan=25851"	Mudpit_FU_2015_0616_RJ_43_7a (7a)
gi|662220194|ref|XP_008484217.1|	PREDICTED: myosin heavy chain, muscle-like, partial [Diaphorina citri]	NAAHNETNNTR					43.9	53.07	1	2	2481.11	621.285	4	1240	72.5	250	260		FU_2015_0616_RJ_64_10a.6963.6963. File:"FU_2015_0616_RJ_64_10a.raw", NativeID:"controllerType=0 controllerNumber=1 scan=6963"	Mudpit_FU_2015_0616_RJ_64_10a (10a)
gi|662220194|ref|XP_008484217.1|	PREDICTED: myosin heavy chain, muscle-like, partial [Diaphorina citri]	QLEEAESQVSqLSkIK	Q11 Deamidated, K14 Acetyl	100%, 99%	21.99, 21.30	84.07	44.14	38.82	0.9525	2	1858.97	930.492	2	0.0179	9.61	318	333		FU_2015_0616_RJ_42_8a.52424.52424. File:"FU_2015_0616_RJ_42_8a.raw", NativeID:"controllerType=0 controllerNumber=1 scan=52424"	Mudpit_FU_2015_0616_RJ_42_8a (8a)
gi|662220194|ref|XP_008484217.1|	PREDICTED: myosin heavy chain, muscle-like, partial [Diaphorina citri]	NAAHNETNNTR					44.12	36.33	0.9717	2	2481.12	621.286	4	1240	75.1	250	260		FU_2015_0616_RJ_32_3b.635.635. File:"FU_2015_0616_RJ_32_3b.raw", NativeID:"controllerType=0 controllerNumber=1 scan=635"	Mudpit_FU_2015_0616_RJ_34_3a (3a)
gi|662220194|ref|XP_008484217.1|	PREDICTED: myosin heavy chain, muscle-like, partial [Diaphorina citri]	nAAHNETNNTR	N1 Deamidated	1	54.82	95.07	40.73	51.35	1	2	2483.08	621.777	4	1240	65.1	250	260		FU_2015_0616_RJ_51_8b.3008.3008. File:"FU_2015_0616_RJ_51_8b.raw", NativeID:"controllerType=0 controllerNumber=1 scan=3008"	Mudpit_FU_2015_0616_RJ_42_8a (8a)
gi|662220194|ref|XP_008484217.1|	PREDICTED: myosin heavy chain, muscle-like, partial [Diaphorina citri]	LEDEQGLVGK					45.95	62.13	0.9997	2	1086.56	544.285	2	3.41e-05	0.0313	122	131		FU_2015_0616_RJ_51_8b.24127.24127. File:"FU_2015_0616_RJ_51_8b.raw", NativeID:"controllerType=0 controllerNumber=1 scan=24127"	Mudpit_FU_2015_0616_RJ_42_8a (8a)
gi|662220194|ref|XP_008484217.1|	PREDICTED: myosin heavy chain, muscle-like, partial [Diaphorina citri]	ANADAQLWR					43.6	44.09	0.9955	2	2087.03	522.765	4	1040	-155	392	400		FU_2015_0616_RJ_55_10b.37020.37020. File:"FU_2015_0616_RJ_55_10b.raw", NativeID:"controllerType=0 controllerNumber=1 scan=37020"	Mudpit_FU_2015_0616_RJ_64_10a (10a)
gi|662220194|ref|XP_008484217.1|	PREDICTED: myosin heavy chain, muscle-like, partial [Diaphorina citri]	KHNDAVSEMGEQIDQLNK					42.83	43.98	0.9958	2	1027.49	514.75	2	-1030	304	223	240		FU_2015_0616_RJ_42_8a.43823.43823. File:"FU_2015_0616_RJ_42_8a.raw", NativeID:"controllerType=0 controllerNumber=1 scan=43823"	Mudpit_FU_2015_0616_RJ_42_8a (8a)
gi|662220194|ref|XP_008484217.1|	PREDICTED: myosin heavy chain, muscle-like, partial [Diaphorina citri]	LEEAGGATSAQIELNK					45.51	83.4	0.999	2	1630.83	816.42	2	1	1	178	193		FU_2015_0616_RJ_36_11b.36535.36535. File:"FU_2015_0616_RJ_36_11b.raw", NativeID:"controllerType=0 controllerNumber=1 scan=36535"	Mudpit_FU_2015_0616_RJ_27_11A_150619194009 (11a)
gi|662220194|ref|XP_008484217.1|	PREDICTED: myosin heavy chain, muscle-like, partial [Diaphorina citri]	LSIENSDLLR					45.02	43.54	0.9987	2	1158.62	580.32	2	0.00016	0.138	308	317		FU_2015_0616_RJ_52_9a.584.584. File:"FU_2015_0616_RJ_52_9a.raw", NativeID:"controllerType=0 controllerNumber=1 scan=584"	Mudpit_FU_2015_0616_RJ_52_9a (9a)
gi|662220194|ref|XP_008484217.1|	PREDICTED: myosin heavy chain, muscle-like, partial [Diaphorina citri]	nAAHNETNNTR	N1 Deamidated	0.95	12.71	57.01	37.09	44.82	0.999	2	1241.54	414.853	3	-0.000308	-0.248	250	260		FU_2015_0616_RJ_59_12b.3048.3048. File:"FU_2015_0616_RJ_59_12b.raw", NativeID:"controllerType=0 controllerNumber=1 scan=3048"	Mudpit_FU_2015_0616_RJ_62_12a (12a)
gi|662220194|ref|XP_008484217.1|	PREDICTED: myosin heavy chain, muscle-like, partial [Diaphorina citri]	ANADAQLWR					43.61	31.08	0.9465	2	2087.03	522.765	4	1040	-155	392	400		FU_2015_0616_RJ_35_9b.34559.34559. File:"FU_2015_0616_RJ_35_9b.raw", NativeID:"controllerType=0 controllerNumber=1 scan=34559"	Mudpit_FU_2015_0616_RJ_52_9a (9a)
gi|662220194|ref|XP_008484217.1|	PREDICTED: myosin heavy chain, muscle-like, partial [Diaphorina citri]	NAAHNETnNTR	N8 Deamidated	1	26.38	131.04	40.7	69.64	0.9997	2	1241.54	621.776	2	4.01e-05	0.0322	250	260		FU_2015_0616_RJ_43_7a.2343.2343. File:"FU_2015_0616_RJ_43_7a.raw", NativeID:"controllerType=0 controllerNumber=1 scan=2343"	Mudpit_FU_2015_0616_RJ_43_7a (7a)
gi|662220194|ref|XP_008484217.1|	PREDICTED: myosin heavy chain, muscle-like, partial [Diaphorina citri]	LEDEQGLVGKnQK	N11 Deamidated	1	26.38	133.54	43.67	60.81	0.9995	2	1457.74	729.876	2	0.00165	1.13	122	134		FU_2015_0616_RJ_62_12a.18838.18838. File:"FU_2015_0616_RJ_62_12a.raw", NativeID:"controllerType=0 controllerNumber=1 scan=18838"	Mudpit_FU_2015_0616_RJ_62_12a (12a)
gi|662220194|ref|XP_008484217.1|	PREDICTED: myosin heavy chain, muscle-like, partial [Diaphorina citri]	SLNDFDAAK					43.4	48.5	0.9991	2	1958.92	490.738	4	979	-104	297	305		FU_2015_0616_RJ_62_12a.27219.27219. File:"FU_2015_0616_RJ_62_12a.raw", NativeID:"controllerType=0 controllerNumber=1 scan=27219"	Mudpit_FU_2015_0616_RJ_62_12a (12a)
gi|662220194|ref|XP_008484217.1|	PREDICTED: myosin heavy chain, muscle-like, partial [Diaphorina citri]	LTQEAVADLER					43.78	78.31	0.9994	2	1243.64	622.828	2	0.000362	0.291	89	99		FU_2015_0616_RJ_42_8a.38040.38040. File:"FU_2015_0616_RJ_42_8a.raw", NativeID:"controllerType=0 controllerNumber=1 scan=38040"	Mudpit_FU_2015_0616_RJ_42_8a (8a)
gi|662220194|ref|XP_008484217.1|	PREDICTED: myosin heavy chain, muscle-like, partial [Diaphorina citri]	GAYEEAQEQLEAVR					43.69	92.39	0.9985	2	1591.75	796.882	2	0.00113	0.708	471	484		FU_2015_0616_RJ_27_11A_150619194009.51929.51929. File:"FU_2015_0616_RJ_27_11A_150619194009.raw", NativeID:"controllerType=0 controllerNumber=1 scan=51929"	Mudpit_FU_2015_0616_RJ_27_11A_150619194009 (11a)
gi|662220194|ref|XP_008484217.1|	PREDICTED: myosin heavy chain, muscle-like, partial [Diaphorina citri]	nYSTELFR	N1 Deamidated	1	1000	62.13	42.33	40.12	0.99	2	2058.95	515.746	4	1030	-158	461	468		FU_2015_0616_RJ_35_9b.53118.53118. File:"FU_2015_0616_RJ_35_9b.raw", NativeID:"controllerType=0 controllerNumber=1 scan=53118"	Mudpit_FU_2015_0616_RJ_52_9a (9a)
gi|662220194|ref|XP_008484217.1|	PREDICTED: myosin heavy chain, muscle-like, partial [Diaphorina citri]	QLEEAESQVSQLSk	K14 Methyl	1	1000	101.65	46	114.1	0.9816	2	2383.19	795.405	3	794	99.2	318	331		FU_2015_0616_RJ_35_9b.38488.38488. File:"FU_2015_0616_RJ_35_9b.raw", NativeID:"controllerType=0 controllerNumber=1 scan=38488"	Mudpit_FU_2015_0616_RJ_52_9a (9a)
gi|662220194|ref|XP_008484217.1|	PREDICTED: myosin heavy chain, muscle-like, partial [Diaphorina citri]	ANADAQLWR					43.6	61.47	0.9996	2	1043.51	522.765	2	-3.94e-06	-0.00377	392	400		FU_2015_0616_RJ_34_3a.36637.36637. File:"FU_2015_0616_RJ_34_3a.raw", NativeID:"controllerType=0 controllerNumber=1 scan=36637"	Mudpit_FU_2015_0616_RJ_34_3a (3a)
gi|662220194|ref|XP_008484217.1|	PREDICTED: myosin heavy chain, muscle-like, partial [Diaphorina citri]	EQLEEEAEGKADLQR					43.63	80.19	0.9879	2	3487.65	872.92	4	1740	22.9	373	387		FU_2015_0616_RJ_35_9b.29399.29399. File:"FU_2015_0616_RJ_35_9b.raw", NativeID:"controllerType=0 controllerNumber=1 scan=29399"	Mudpit_FU_2015_0616_RJ_52_9a (9a)
gi|662220194|ref|XP_008484217.1|	PREDICTED: myosin heavy chain, muscle-like, partial [Diaphorina citri]	QLQHQLNEVQGK					41.46	27.75	0.9776	2	1420.74	474.588	3	0.000656	0.461	279	290		FU_2015_0616_RJ_36_11b.17802.17802. File:"FU_2015_0616_RJ_36_11b.raw", NativeID:"controllerType=0 controllerNumber=1 scan=17802"	Mudpit_FU_2015_0616_RJ_27_11A_150619194009 (11a)
gi|662220194|ref|XP_008484217.1|	PREDICTED: myosin heavy chain, muscle-like, partial [Diaphorina citri]	GAYEEAQEQLEAVR					40.95	68.19	0.9996	2	1591.75	531.59	3	0.000383	0.241	471	484		FU_2015_0616_RJ_62_12a.49472.49472. File:"FU_2015_0616_RJ_62_12a.raw", NativeID:"controllerType=0 controllerNumber=1 scan=49472"	Mudpit_FU_2015_0616_RJ_62_12a (12a)
gi|662220194|ref|XP_008484217.1|	PREDICTED: myosin heavy chain, muscle-like, partial [Diaphorina citri]	DLEEANIQHESTLAnLR	N15 Deamidated	1	35.38	92.47	41.58	51.21	1	2	1952.94	651.989	3	0.000579	0.296	205	221		FU_2015_0616_RJ_55_10b.46990.46990. File:"FU_2015_0616_RJ_55_10b.raw", NativeID:"controllerType=0 controllerNumber=1 scan=46990"	Mudpit_FU_2015_0616_RJ_64_10a (10a)
gi|662220194|ref|XP_008484217.1|	PREDICTED: myosin heavy chain, muscle-like, partial [Diaphorina citri]	QLQHQLnEVQGK	N7 Deamidated	1	36.83	150.13	43.87	84.94	0.9972	2	1421.73	711.871	2	0.000662	0.465	279	290		FU_2015_0616_RJ_40_4a.17522.17522. File:"FU_2015_0616_RJ_40_4a.raw", NativeID:"controllerType=0 controllerNumber=1 scan=17522"	Mudpit_FU_2015_0616_RJ_40_4a (4a)
gi|662220194|ref|XP_008484217.1|	PREDICTED: myosin heavy chain, muscle-like, partial [Diaphorina citri]	NAAHNETNNTR					43.89	36.33	0.9715	2	1860.83	621.285	3	620	-221	250	260		FU_2015_0616_RJ_35_9b.1534.1534. File:"FU_2015_0616_RJ_35_9b.raw", NativeID:"controllerType=0 controllerNumber=1 scan=1534"	Mudpit_FU_2015_0616_RJ_52_9a (9a)
gi|662220194|ref|XP_008484217.1|	PREDICTED: myosin heavy chain, muscle-like, partial [Diaphorina citri]	NAAHNETnNTR	N8 Deamidated	0.57	13.3	71.51	40.73	31.46	0.9904	2	1241.54	621.777	2	0.000896	0.721	250	260		FU_2015_0616_RJ_35_9b.1960.1960. File:"FU_2015_0616_RJ_35_9b.raw", NativeID:"controllerType=0 controllerNumber=1 scan=1960"	Mudpit_FU_2015_0616_RJ_52_9a (9a)
gi|662220194|ref|XP_008484217.1|	PREDICTED: myosin heavy chain, muscle-like, partial [Diaphorina citri]	HNDAVSEmGEQIDQLNK	M8 Oxidation	1	1000	101.87	39.83	40.91	1	2	1942.87	648.631	3	0.0011	0.565	224	240		FU_2015_0616_RJ_09_6b.15869.15869. File:"FU_2015_0616_RJ_09_6b.raw", NativeID:"controllerType=0 controllerNumber=1 scan=15869"	Mudpit_FU_2015_0616_RJ_54_6a (6a)
gi|662220194|ref|XP_008484217.1|	PREDICTED: myosin heavy chain, muscle-like, partial [Diaphorina citri]	ANADAQLWR					43.6	56.91	1	2	1043.52	522.765	2	0.000242	0.232	392	400		FU_2015_0616_RJ_63_2b.33263.33263. File:"FU_2015_0616_RJ_63_2b.raw", NativeID:"controllerType=0 controllerNumber=1 scan=33263"	Mudpit_FU_2015_0616_RJ_46_2a (2a)
gi|662220194|ref|XP_008484217.1|	PREDICTED: myosin heavy chain, muscle-like, partial [Diaphorina citri]	SLNDFDAAK					43.46	53.58	1	2	1958.92	490.737	4	979	-105	297	305		FU_2015_0616_RJ_59_12b.32358.32358. File:"FU_2015_0616_RJ_59_12b.raw", NativeID:"controllerType=0 controllerNumber=1 scan=32358"	Mudpit_FU_2015_0616_RJ_62_12a (12a)
gi|662220194|ref|XP_008484217.1|	PREDICTED: myosin heavy chain, muscle-like, partial [Diaphorina citri]	QLQHQLNEVQGK					45.29	55.43	0.9998	2	1420.74	711.379	2	0.000424	0.298	279	290		FU_2015_0616_RJ_59_12b.19380.19380. File:"FU_2015_0616_RJ_59_12b.raw", NativeID:"controllerType=0 controllerNumber=1 scan=19380"	Mudpit_FU_2015_0616_RJ_62_12a (12a)
gi|662220194|ref|XP_008484217.1|	PREDICTED: myosin heavy chain, muscle-like, partial [Diaphorina citri]	QLQHQLNEVQGK					45.31	57.8	0.9998	2	1420.74	711.378	2	-6.39e-05	-0.045	279	290		FU_2015_0616_RJ_35_9b.16304.16304. File:"FU_2015_0616_RJ_35_9b.raw", NativeID:"controllerType=0 controllerNumber=1 scan=16304"	Mudpit_FU_2015_0616_RJ_52_9a (9a)
gi|662220194|ref|XP_008484217.1|	PREDICTED: myosin heavy chain, muscle-like, partial [Diaphorina citri]	NAAHNETnNTR	N8 Deamidated	1	26.38	140.66	40.73	63.08	0.9997	2	1241.54	621.777	2	0.000772	0.621	250	260		FU_2015_0616_RJ_36_11b.2379.2379. File:"FU_2015_0616_RJ_36_11b.raw", NativeID:"controllerType=0 controllerNumber=1 scan=2379"	Mudpit_FU_2015_0616_RJ_27_11A_150619194009 (11a)
gi|662220194|ref|XP_008484217.1|	PREDICTED: myosin heavy chain, muscle-like, partial [Diaphorina citri]	ELEQTIQRK					43.07	51	0.9995	2	1143.62	572.819	2	-0.000606	-0.529	103	111		FU_2015_0616_RJ_59_12b.15401.15401. File:"FU_2015_0616_RJ_59_12b.raw", NativeID:"controllerType=0 controllerNumber=1 scan=15401"	Mudpit_FU_2015_0616_RJ_62_12a (12a)
gi|662220194|ref|XP_008484217.1|	PREDICTED: myosin heavy chain, muscle-like, partial [Diaphorina citri]	LEDEQGLVGKnQK	N11 Deamidated	1	32.4	149.76	43.77	61.11	0.9996	2	1457.74	729.875	2	-0.000306	-0.21	122	134		FU_2015_0616_RJ_59_12b.22292.22292. File:"FU_2015_0616_RJ_59_12b.raw", NativeID:"controllerType=0 controllerNumber=1 scan=22292"	Mudpit_FU_2015_0616_RJ_62_12a (12a)
gi|662220194|ref|XP_008484217.1|	PREDICTED: myosin heavy chain, muscle-like, partial [Diaphorina citri]	kLSIENSDLLR	K1 Methyl	1	1000	58.06	39.54	36.84	0.9976	2	1300.74	434.586	3	0.000397	0.305	307	317		FU_2015_0616_RJ_42_8a.49141.49141. File:"FU_2015_0616_RJ_42_8a.raw", NativeID:"controllerType=0 controllerNumber=1 scan=49141"	Mudpit_FU_2015_0616_RJ_42_8a (8a)
gi|662220194|ref|XP_008484217.1|	PREDICTED: myosin heavy chain, muscle-like, partial [Diaphorina citri]	QLEEAESQVSQLSK					46	54.25	1	2	3149.56	788.397	4	1570	157	318	331		FU_2015_0616_RJ_40_4a.39924.39924. File:"FU_2015_0616_RJ_40_4a.raw", NativeID:"controllerType=0 controllerNumber=1 scan=39924"	Mudpit_FU_2015_0616_RJ_40_4a (4a)
gi|662220194|ref|XP_008484217.1|	PREDICTED: myosin heavy chain, muscle-like, partial [Diaphorina citri]	ELEELGER					43.58	37.54	0.99	2	973.472	487.743	2	0.000372	0.382	170	177		FU_2015_0616_RJ_27_11A_150619194009.27392.27392. File:"FU_2015_0616_RJ_27_11A_150619194009.raw", NativeID:"controllerType=0 controllerNumber=1 scan=27392"	Mudpit_FU_2015_0616_RJ_27_11A_150619194009 (11a)
gi|662220194|ref|XP_008484217.1|	PREDICTED: myosin heavy chain, muscle-like, partial [Diaphorina citri]	DLEEANIQHESTLAnLR	N15 Deamidated	1	43.18	95.45	41.58	55.66	0.9998	2	1952.94	651.989	3	0.000579	0.296	205	221		FU_2015_0616_RJ_42_8a.50958.50958. File:"FU_2015_0616_RJ_42_8a.raw", NativeID:"controllerType=0 controllerNumber=1 scan=50958"	Mudpit_FU_2015_0616_RJ_42_8a (8a)
gi|662220194|ref|XP_008484217.1|	PREDICTED: myosin heavy chain, muscle-like, partial [Diaphorina citri]	HNDAVSEmGEQIDQLNK	M8 Oxidation	1	1000	115.1	39.84	80.14	0.9988	2	1942.87	648.631	3	0.00146	0.753	224	240		FU_2015_0616_RJ_43_7a.26767.26767. File:"FU_2015_0616_RJ_43_7a.raw", NativeID:"controllerType=0 controllerNumber=1 scan=26767"	Mudpit_FU_2015_0616_RJ_43_7a (7a)
gi|662220194|ref|XP_008484217.1|	PREDICTED: myosin heavy chain, muscle-like, partial [Diaphorina citri]	TKYESEGVAR					45.76	30.33	0.9727	2	1138.56	570.289	2	0.000604	0.53	401	410		FU_2015_0616_RJ_15_7b.7632.7632. File:"FU_2015_0616_RJ_15_7b.raw", NativeID:"controllerType=0 controllerNumber=1 scan=7632"	Mudpit_FU_2015_0616_RJ_43_7a (7a)
gi|662220194|ref|XP_008484217.1|	PREDICTED: myosin heavy chain, muscle-like, partial [Diaphorina citri]	IEELEEEVEAER					43.22	53.76	1	2	1473.68	737.849	2	-0.000124	-0.084	143	154		FU_2015_0616_RJ_52_9a.46707.46707. File:"FU_2015_0616_RJ_52_9a.raw", NativeID:"controllerType=0 controllerNumber=1 scan=46707"	Mudpit_FU_2015_0616_RJ_52_9a (9a)
gi|662220194|ref|XP_008484217.1|	PREDICTED: myosin heavy chain, muscle-like, partial [Diaphorina citri]	LQQEEDARNQLFQQK					43.79	45.94	0.9993	2	1873.93	937.972	2	0.00119	0.636	13	27		FU_2015_0616_RJ_55_10b.33058.33058. File:"FU_2015_0616_RJ_55_10b.raw", NativeID:"controllerType=0 controllerNumber=1 scan=33058"	Mudpit_FU_2015_0616_RJ_64_10a (10a)
gi|662220194|ref|XP_008484217.1|	PREDICTED: myosin heavy chain, muscle-like, partial [Diaphorina citri]	NAAHNETNNTR					43.9	47.69	0.9988	2	1860.83	621.285	3	620	-221	250	260		FU_2015_0616_RJ_62_12a.1854.1854. File:"FU_2015_0616_RJ_62_12a.raw", NativeID:"controllerType=0 controllerNumber=1 scan=1854"	Mudpit_FU_2015_0616_RJ_62_12a (12a)
gi|662220194|ref|XP_008484217.1|	PREDICTED: myosin heavy chain, muscle-like, partial [Diaphorina citri]	LTQEAVADLER					43.73	41.44	0.9962	2	1243.64	622.829	2	0.00183	1.47	89	99		FU_2015_0616_RJ_51_8b.29099.29099. File:"FU_2015_0616_RJ_51_8b.raw", NativeID:"controllerType=0 controllerNumber=1 scan=29099"	Mudpit_FU_2015_0616_RJ_42_8a (8a)
gi|662220194|ref|XP_008484217.1|	PREDICTED: myosin heavy chain, muscle-like, partial [Diaphorina citri]	NAAHNETNNTR					43.89	41.53	0.9931	2	2481.11	621.285	4	1240	72.3	250	260		FU_2015_0616_RJ_35_9b.2740.2740. File:"FU_2015_0616_RJ_35_9b.raw", NativeID:"controllerType=0 controllerNumber=1 scan=2740"	Mudpit_FU_2015_0616_RJ_52_9a (9a)
gi|662220194|ref|XP_008484217.1|	PREDICTED: myosin heavy chain, muscle-like, partial [Diaphorina citri]	NAAHNETnNTR	N8 Deamidated	1	26.38	135.53	40.73	61.39	0.9998	2	1241.54	621.777	2	0.000528	0.425	250	260		FU_2015_0616_RJ_35_9b.2338.2338. File:"FU_2015_0616_RJ_35_9b.raw", NativeID:"controllerType=0 controllerNumber=1 scan=2338"	Mudpit_FU_2015_0616_RJ_52_9a (9a)
gi|662220194|ref|XP_008484217.1|	PREDICTED: myosin heavy chain, muscle-like, partial [Diaphorina citri]	KLSIEnSDLLR	N6 Deamidated	1	1000	154.61	42.17	62.59	0.9996	2	1287.7	644.86	2	0.00122	0.948	307	317		FU_2015_0616_RJ_36_11b.47784.47784. File:"FU_2015_0616_RJ_36_11b.raw", NativeID:"controllerType=0 controllerNumber=1 scan=47784"	Mudpit_FU_2015_0616_RJ_27_11A_150619194009 (11a)
gi|662220194|ref|XP_008484217.1|	PREDICTED: myosin heavy chain, muscle-like, partial [Diaphorina citri]	HnDAVSEMGEQIDQLNK	N2 Deamidated	1	70.38	93.89	39.85	67.19	0.9998	2	1927.86	643.627	3	0.000462	0.24	224	240		FU_2015_0616_RJ_64_10a.56505.56505. File:"FU_2015_0616_RJ_64_10a.raw", NativeID:"controllerType=0 controllerNumber=1 scan=56505"	Mudpit_FU_2015_0616_RJ_64_10a (10a)
gi|662220194|ref|XP_008484217.1|	PREDICTED: myosin heavy chain, muscle-like, partial [Diaphorina citri]	QLQHQLNEVQGK					41.44	27.8	0.9766	2	1420.74	474.588	3	0.000197	0.139	279	290		FU_2015_0616_RJ_36_11b.17746.17746. File:"FU_2015_0616_RJ_36_11b.raw", NativeID:"controllerType=0 controllerNumber=1 scan=17746"	Mudpit_FU_2015_0616_RJ_27_11A_150619194009 (11a)
gi|662220194|ref|XP_008484217.1|	PREDICTED: myosin heavy chain, muscle-like, partial [Diaphorina citri]	AAADQLAR					45.01	59.58	0.99	2	1221.64	408.222	3	407	87.8	261	268		FU_2015_0616_RJ_42_8a.11258.11258. File:"FU_2015_0616_RJ_42_8a.raw", NativeID:"controllerType=0 controllerNumber=1 scan=11258"	Mudpit_FU_2015_0616_RJ_42_8a (8a)
gi|662220194|ref|XP_008484217.1|	PREDICTED: myosin heavy chain, muscle-like, partial [Diaphorina citri]	QLQHQLNEVQGK					45.29	66.23	0.9997	2	1420.74	711.379	2	0.000912	0.642	279	290		FU_2015_0616_RJ_36_11b.17795.17795. File:"FU_2015_0616_RJ_36_11b.raw", NativeID:"controllerType=0 controllerNumber=1 scan=17795"	Mudpit_FU_2015_0616_RJ_27_11A_150619194009 (11a)
gi|662220194|ref|XP_008484217.1|	PREDICTED: myosin heavy chain, muscle-like, partial [Diaphorina citri]	QLEEAESQVSQLSK					45.97	52.63	0.9989	2	3149.56	788.398	4	1570	158	318	331		FU_2015_0616_RJ_36_11b.39075.39075. File:"FU_2015_0616_RJ_36_11b.raw", NativeID:"controllerType=0 controllerNumber=1 scan=39075"	Mudpit_FU_2015_0616_RJ_27_11A_150619194009 (11a)
gi|662220194|ref|XP_008484217.1|	PREDICTED: myosin heavy chain, muscle-like, partial [Diaphorina citri]	QLQHQLNEVQGK					45.32	53.68	1	2	2131.11	711.378	3	710	206	279	290		FU_2015_0616_RJ_59_12b.19742.19742. File:"FU_2015_0616_RJ_59_12b.raw", NativeID:"controllerType=0 controllerNumber=1 scan=19742"	Mudpit_FU_2015_0616_RJ_62_12a (12a)
gi|662220194|ref|XP_008484217.1|	PREDICTED: myosin heavy chain, muscle-like, partial [Diaphorina citri]	kLSIENSDLLR	K1 Methyl	1	1000	53.06	39.72	39.06	0.9948	2	1300.73	434.585	3	-0.000791	-0.607	307	317		FU_2015_0616_RJ_35_9b.45267.45267. File:"FU_2015_0616_RJ_35_9b.raw", NativeID:"controllerType=0 controllerNumber=1 scan=45267"	Mudpit_FU_2015_0616_RJ_52_9a (9a)
gi|662220194|ref|XP_008484217.1|	PREDICTED: myosin heavy chain, muscle-like, partial [Diaphorina citri]	QLEEAESQVSQLSK					46.01	49.8	0.9988	2	3149.56	788.396	4	1570	157	318	331		FU_2015_0616_RJ_40_4a.70690.70690. File:"FU_2015_0616_RJ_40_4a.raw", NativeID:"controllerType=0 controllerNumber=1 scan=70690"	Mudpit_FU_2015_0616_RJ_40_4a (4a)
gi|662220194|ref|XP_008484217.1|	PREDICTED: myosin heavy chain, muscle-like, partial [Diaphorina citri]	QLQHQLNEVQGK					45.38	67.25	0.9984	2	1420.74	711.378	2	-0.00104	-0.731	279	290		FU_2015_0616_RJ_35_9b.16606.16606. File:"FU_2015_0616_RJ_35_9b.raw", NativeID:"controllerType=0 controllerNumber=1 scan=16606"	Mudpit_FU_2015_0616_RJ_52_9a (9a)
gi|662220194|ref|XP_008484217.1|	PREDICTED: myosin heavy chain, muscle-like, partial [Diaphorina citri]	nAAHNETNNTR	N1 Deamidated	1	58.55	129.23	40.72	63.4	0.9997	2	1241.54	621.777	2	0.000406	0.327	250	260		FU_2015_0616_RJ_36_11b.3221.3221. File:"FU_2015_0616_RJ_36_11b.raw", NativeID:"controllerType=0 controllerNumber=1 scan=3221"	Mudpit_FU_2015_0616_RJ_27_11A_150619194009 (11a)
gi|662220194|ref|XP_008484217.1|	PREDICTED: myosin heavy chain, muscle-like, partial [Diaphorina citri]	ELEELGER					43.57	35.69	0.977	2	1946.94	487.743	4	973	-91.2	170	177		FU_2015_0616_RJ_27_11A_150619194009.27197.27197. File:"FU_2015_0616_RJ_27_11A_150619194009.raw", NativeID:"controllerType=0 controllerNumber=1 scan=27197"	Mudpit_FU_2015_0616_RJ_27_11A_150619194009 (11a)
gi|662220194|ref|XP_008484217.1|	PREDICTED: myosin heavy chain, muscle-like, partial [Diaphorina citri]	ISLTTQLEDTKR					42.27	75.34	0.9929	2	2807.52	702.888	4	1400	-20.7	334	345		FU_2015_0616_RJ_15_7b.24695.24695. File:"FU_2015_0616_RJ_15_7b.raw", NativeID:"controllerType=0 controllerNumber=1 scan=24695"	Mudpit_FU_2015_0616_RJ_43_7a (7a)
gi|662220194|ref|XP_008484217.1|	PREDICTED: myosin heavy chain, muscle-like, partial [Diaphorina citri]	LTQEAVADLER					43.77	32.21	0.9894	2	1243.64	622.828	2	0.000728	0.585	89	99		FU_2015_0616_RJ_51_8b.38275.38275. File:"FU_2015_0616_RJ_51_8b.raw", NativeID:"controllerType=0 controllerNumber=1 scan=38275"	Mudpit_FU_2015_0616_RJ_42_8a (8a)
gi|662220194|ref|XP_008484217.1|	PREDICTED: myosin heavy chain, muscle-like, partial [Diaphorina citri]	NAAHNETNNTR					43.9	48.1	0.9989	2	2481.11	621.285	4	1240	72.6	250	260		FU_2015_0616_RJ_62_12a.3965.3965. File:"FU_2015_0616_RJ_62_12a.raw", NativeID:"controllerType=0 controllerNumber=1 scan=3965"	Mudpit_FU_2015_0616_RJ_62_12a (12a)
gi|662220194|ref|XP_008484217.1|	PREDICTED: myosin heavy chain, muscle-like, partial [Diaphorina citri]	SLNDFDAAK					43.4	53.24	1	2	1958.92	490.738	4	979	-104	297	305		FU_2015_0616_RJ_55_10b.29022.29022. File:"FU_2015_0616_RJ_55_10b.raw", NativeID:"controllerType=0 controllerNumber=1 scan=29022"	Mudpit_FU_2015_0616_RJ_64_10a (10a)
gi|662220194|ref|XP_008484217.1|	PREDICTED: myosin heavy chain, muscle-like, partial [Diaphorina citri]	LQQEEDAR					42.54	39.12	0.99	2	1974.92	494.738	4	987	-114	13	20		FU_2015_0616_RJ_13_4b.5234.5234. File:"FU_2015_0616_RJ_13_4b.raw", NativeID:"controllerType=0 controllerNumber=1 scan=5234"	Mudpit_FU_2015_0616_RJ_40_4a (4a)
gi|662220194|ref|XP_008484217.1|	PREDICTED: myosin heavy chain, muscle-like, partial [Diaphorina citri]	IAKQLQHQLNEVQGK					38.57	57.07	0.9996	2	1732.96	578.66	3	-0.000213	-0.123	276	290		FU_2015_0616_RJ_59_12b.30610.30610. File:"FU_2015_0616_RJ_59_12b.raw", NativeID:"controllerType=0 controllerNumber=1 scan=30610"	Mudpit_FU_2015_0616_RJ_62_12a (12a)
gi|662220194|ref|XP_008484217.1|	PREDICTED: myosin heavy chain, muscle-like, partial [Diaphorina citri]	QLQHQLNEVQGK					45.29	71.24	0.9997	2	1420.74	711.379	2	0.000912	0.642	279	290		FU_2015_0616_RJ_43_7a.17163.17163. File:"FU_2015_0616_RJ_43_7a.raw", NativeID:"controllerType=0 controllerNumber=1 scan=17163"	Mudpit_FU_2015_0616_RJ_43_7a (7a)
gi|662220194|ref|XP_008484217.1|	PREDICTED: myosin heavy chain, muscle-like, partial [Diaphorina citri]	LSIENSDLLR					44.94	44.78	0.9994	2	1158.63	580.32	2	0.000526	0.454	308	317		FU_2015_0616_RJ_59_12b.58330.58330. File:"FU_2015_0616_RJ_59_12b.raw", NativeID:"controllerType=0 controllerNumber=1 scan=58330"	Mudpit_FU_2015_0616_RJ_62_12a (12a)
gi|662220194|ref|XP_008484217.1|	PREDICTED: myosin heavy chain, muscle-like, partial [Diaphorina citri]	LSIEnSDLLR	N5 Deamidated	1	1000	84.13	44.13	43.24	0.9986	2	1159.61	580.812	2	0.00052	0.448	308	317		FU_2015_0616_RJ_55_10b.57752.57752. File:"FU_2015_0616_RJ_55_10b.raw", NativeID:"controllerType=0 controllerNumber=1 scan=57752"	Mudpit_FU_2015_0616_RJ_64_10a (10a)
gi|662220194|ref|XP_008484217.1|	PREDICTED: myosin heavy chain, muscle-like, partial [Diaphorina citri]	QLEEAESQVSQLSK					45.96	49.3	0.9989	2	3149.57	788.4	4	1570	-158	318	331		FU_2015_0616_RJ_27_11A_150619194009.48028.48028. File:"FU_2015_0616_RJ_27_11A_150619194009.raw", NativeID:"controllerType=0 controllerNumber=1 scan=48028"	Mudpit_FU_2015_0616_RJ_27_11A_150619194009 (11a)
gi|662220194|ref|XP_008484217.1|	PREDICTED: myosin heavy chain, muscle-like, partial [Diaphorina citri]	LEDEQGLVGk	K10 Methyl	1	1000	94.99	45.54	47.15	0.9992	2	1100.57	551.293	2	-0.000234	-0.212	122	131		FU_2015_0616_RJ_52_9a.30565.30565. File:"FU_2015_0616_RJ_52_9a.raw", NativeID:"controllerType=0 controllerNumber=1 scan=30565"	Mudpit_FU_2015_0616_RJ_52_9a (9a)
gi|662220194|ref|XP_008484217.1|	PREDICTED: myosin heavy chain, muscle-like, partial [Diaphorina citri]	KHNDAVSEmGEQIDQLNK	M9 Oxidation	1	1000	53.71	45.29	37.53	0.9799	2	2761.28	691.328	4	690	159	223	240		FU_2015_0616_RJ_13_4b.19062.19062. File:"FU_2015_0616_RJ_13_4b.raw", NativeID:"controllerType=0 controllerNumber=1 scan=19062"	Mudpit_FU_2015_0616_RJ_40_4a (4a)
gi|662220194|ref|XP_008484217.1|	PREDICTED: myosin heavy chain, muscle-like, partial [Diaphorina citri]	LEEAGGATSAQIELNK					43.78	111.2	0.9955	2	1629.82	815.918	2	0.000826	0.507	178	193		FU_2015_0616_RJ_55_10b.34717.34717. File:"FU_2015_0616_RJ_55_10b.raw", NativeID:"controllerType=0 controllerNumber=1 scan=34717"	Mudpit_FU_2015_0616_RJ_64_10a (10a)
gi|662220194|ref|XP_008484217.1|	PREDICTED: myosin heavy chain, muscle-like, partial [Diaphorina citri]	QLEEAESQVSQLSK					45.74	96.9	0.9701	2	1574.8	788.405	2	0.0174	11	318	331		FU_2015_0616_RJ_51_8b.36379.36379. File:"FU_2015_0616_RJ_51_8b.raw", NativeID:"controllerType=0 controllerNumber=1 scan=36379"	Mudpit_FU_2015_0616_RJ_42_8a (8a)
gi|662220194|ref|XP_008484217.1|	PREDICTED: myosin heavy chain, muscle-like, partial [Diaphorina citri]	EIASLTAK					43.09	39.71	0.99	2	831.47	416.742	2	-0.000386	-0.464	114	121		FU_2015_0616_RJ_42_8a.20741.20741. File:"FU_2015_0616_RJ_42_8a.raw", NativeID:"controllerType=0 controllerNumber=1 scan=20741"	Mudpit_FU_2015_0616_RJ_42_8a (8a)
gi|662220194|ref|XP_008484217.1|	PREDICTED: myosin heavy chain, muscle-like, partial [Diaphorina citri]	DLEEANIQHESTLANLR					41.56	48.4	0.9997	2	1951.96	651.661	3	0.000586	0.3	205	221		FU_2015_0616_RJ_35_9b.45207.45207. File:"FU_2015_0616_RJ_35_9b.raw", NativeID:"controllerType=0 controllerNumber=1 scan=45207"	Mudpit_FU_2015_0616_RJ_52_9a (9a)
gi|662220194|ref|XP_008484217.1|	PREDICTED: myosin heavy chain, muscle-like, partial [Diaphorina citri]	QLEEAESQVSqLSK	Q11 Deamidated	1	35.82	118.33	44.15	88.65	0.9976	2	1575.76	788.888	2	-0.00046	-0.292	318	331		FU_2015_0616_RJ_42_8a.39001.39001. File:"FU_2015_0616_RJ_42_8a.raw", NativeID:"controllerType=0 controllerNumber=1 scan=39001"	Mudpit_FU_2015_0616_RJ_42_8a (8a)
gi|662220194|ref|XP_008484217.1|	PREDICTED: myosin heavy chain, muscle-like, partial [Diaphorina citri]	NAAHnETNNTR	N5 Deamidated	0	0	94.39	40.71	63.18	0.9993	2	2483.08	621.777	4	1240	64.7	250	260		FU_2015_0616_RJ_64_10a.2880.2880. File:"FU_2015_0616_RJ_64_10a.raw", NativeID:"controllerType=0 controllerNumber=1 scan=2880"	Mudpit_FU_2015_0616_RJ_64_10a (10a)
gi|662220194|ref|XP_008484217.1|	PREDICTED: myosin heavy chain, muscle-like, partial [Diaphorina citri]	NAAHNETNNTR					38.4	47.92	0.9997	2	1240.55	414.525	3	6.51e-05	0.0524	250	260		FU_2015_0616_RJ_59_12b.2049.2049. File:"FU_2015_0616_RJ_59_12b.raw", NativeID:"controllerType=0 controllerNumber=1 scan=2049"	Mudpit_FU_2015_0616_RJ_62_12a (12a)
gi|662220194|ref|XP_008484217.1|	PREDICTED: myosin heavy chain, muscle-like, partial [Diaphorina citri]	HNDAVSEmGEQIDQLNK	M8 Oxidation	1	1000	139.34	39.83	84.11	0.9989	2	1942.87	648.631	3	0.0011	0.565	224	240		FU_2015_0616_RJ_52_9a.27282.27282. File:"FU_2015_0616_RJ_52_9a.raw", NativeID:"controllerType=0 controllerNumber=1 scan=27282"	Mudpit_FU_2015_0616_RJ_52_9a (9a)
gi|662220194|ref|XP_008484217.1|	PREDICTED: myosin heavy chain, muscle-like, partial [Diaphorina citri]	ELEQTIQRK					43.01	37.84	0.9962	2	1143.62	572.82	2	4.06e-06	0.00355	103	111		FU_2015_0616_RJ_65_1b.14866.14866. File:"FU_2015_0616_RJ_65_1b.raw", NativeID:"controllerType=0 controllerNumber=1 scan=14866"	Mudpit_FU_2015_0616_RJ_60_1a (1a)
gi|662220194|ref|XP_008484217.1|	PREDICTED: myosin heavy chain, muscle-like, partial [Diaphorina citri]	SLNDFDAAK					43.47	53.41	1	2	1958.92	490.738	4	979	-105	297	305		FU_2015_0616_RJ_27_11A_150619194009.28597.28597. File:"FU_2015_0616_RJ_27_11A_150619194009.raw", NativeID:"controllerType=0 controllerNumber=1 scan=28597"	Mudpit_FU_2015_0616_RJ_27_11A_150619194009 (11a)
gi|662220194|ref|XP_008484217.1|	PREDICTED: myosin heavy chain, muscle-like, partial [Diaphorina citri]	ELEELGER					43.57	37.3	0.99	2	973.472	487.743	2	6.06e-06	0.00622	170	177		FU_2015_0616_RJ_09_6b.15397.15397. File:"FU_2015_0616_RJ_09_6b.raw", NativeID:"controllerType=0 controllerNumber=1 scan=15397"	Mudpit_FU_2015_0616_RJ_54_6a (6a)
gi|662220194|ref|XP_008484217.1|	PREDICTED: myosin heavy chain, muscle-like, partial [Diaphorina citri]	KLSIEnSDLLR	N6 Deamidated	1	1000	102.13	42.19	42.14	0.998	2	1287.7	644.86	2	0.000978	0.759	307	317		FU_2015_0616_RJ_64_10a.49120.49120. File:"FU_2015_0616_RJ_64_10a.raw", NativeID:"controllerType=0 controllerNumber=1 scan=49120"	Mudpit_FU_2015_0616_RJ_64_10a (10a)
gi|662220194|ref|XP_008484217.1|	PREDICTED: myosin heavy chain, muscle-like, partial [Diaphorina citri]	KLSIENSDLLR					42.54	44.94	0.9986	2	1286.72	644.367	2	0.00013	0.101	307	317		FU_2015_0616_RJ_40_4a.47122.47122. File:"FU_2015_0616_RJ_40_4a.raw", NativeID:"controllerType=0 controllerNumber=1 scan=47122"	Mudpit_FU_2015_0616_RJ_40_4a (4a)
gi|662220194|ref|XP_008484217.1|	PREDICTED: myosin heavy chain, muscle-like, partial [Diaphorina citri]	DKEIASLTAK					44.21	60.89	0.9996	2	1074.59	538.303	2	-9.94e-06	-0.00924	112	121		FU_2015_0616_RJ_65_1b.21731.21731. File:"FU_2015_0616_RJ_65_1b.raw", NativeID:"controllerType=0 controllerNumber=1 scan=21731"	Mudpit_FU_2015_0616_RJ_60_1a (1a)
gi|662220194|ref|XP_008484217.1|	PREDICTED: myosin heavy chain, muscle-like, partial [Diaphorina citri]	LEDEQGLVGkNqK	K10 Acetyl, Q12 Deamidated	99%, 33%	15.18, 0.00	83.88	43.61	39.44	0.9595	2	1499.76	750.887	2	0.0121	8.05	122	134		FU_2015_0616_RJ_55_10b.27050.27050. File:"FU_2015_0616_RJ_55_10b.raw", NativeID:"controllerType=0 controllerNumber=1 scan=27050"	Mudpit_FU_2015_0616_RJ_64_10a (10a)
gi|662220194|ref|XP_008484217.1|	PREDICTED: myosin heavy chain, muscle-like, partial [Diaphorina citri]	NAAHNETNNTR					43.91	49.19	0.9986	2	1860.83	621.285	3	620	-221	250	260		FU_2015_0616_RJ_36_11b.6847.6847. File:"FU_2015_0616_RJ_36_11b.raw", NativeID:"controllerType=0 controllerNumber=1 scan=6847"	Mudpit_FU_2015_0616_RJ_27_11A_150619194009 (11a)
gi|662220194|ref|XP_008484217.1|	PREDICTED: myosin heavy chain, muscle-like, partial [Diaphorina citri]	QLEEAESQVSQLSK					41.84	46.49	1	2	1574.78	525.934	3	0.00045	0.286	318	331		FU_2015_0616_RJ_17_5a.23368.23368. File:"FU_2015_0616_RJ_17_5a.raw", NativeID:"controllerType=0 controllerNumber=1 scan=23368"	Mudpit_FU_2015_0616_RJ_17_5a (5a)
gi|662220194|ref|XP_008484217.1|	PREDICTED: myosin heavy chain, muscle-like, partial [Diaphorina citri]	NAAHNETNNTR					38.4	34.19	0.9958	2	1240.55	414.525	3	-0.000118	-0.095	250	260		FU_2015_0616_RJ_36_11b.14255.14255. File:"FU_2015_0616_RJ_36_11b.raw", NativeID:"controllerType=0 controllerNumber=1 scan=14255"	Mudpit_FU_2015_0616_RJ_27_11A_150619194009 (11a)
gi|662220194|ref|XP_008484217.1|	PREDICTED: myosin heavy chain, muscle-like, partial [Diaphorina citri]	NAAHNETNNTR					38.4	72.73	0.9994	2	1240.55	414.525	3	6.51e-05	0.0524	250	260		FU_2015_0616_RJ_42_8a.1581.1581. File:"FU_2015_0616_RJ_42_8a.raw", NativeID:"controllerType=0 controllerNumber=1 scan=1581"	Mudpit_FU_2015_0616_RJ_42_8a (8a)
gi|662220194|ref|XP_008484217.1|	PREDICTED: myosin heavy chain, muscle-like, partial [Diaphorina citri]	ANADAQLWR					43.6	58	0.9998	2	1043.52	522.765	2	0.000242	0.232	392	400		FU_2015_0616_RJ_35_9b.33824.33824. File:"FU_2015_0616_RJ_35_9b.raw", NativeID:"controllerType=0 controllerNumber=1 scan=33824"	Mudpit_FU_2015_0616_RJ_52_9a (9a)
gi|662220194|ref|XP_008484217.1|	PREDICTED: myosin heavy chain, muscle-like, partial [Diaphorina citri]	ELEQTIQR					44.15	45.3	0.99	2	1015.53	508.772	2	0.000216	0.213	103	110		FU_2015_0616_RJ_51_8b.18662.18662. File:"FU_2015_0616_RJ_51_8b.raw", NativeID:"controllerType=0 controllerNumber=1 scan=18662"	Mudpit_FU_2015_0616_RJ_42_8a (8a)
gi|662220194|ref|XP_008484217.1|	PREDICTED: myosin heavy chain, muscle-like, partial [Diaphorina citri]	LEDEQGLVGKnQK	N11 Deamidated	1	26.38	107.57	43.69	41.6	0.9968	2	1457.74	729.876	2	0.000916	0.628	122	134		FU_2015_0616_RJ_65_1b.20744.20744. File:"FU_2015_0616_RJ_65_1b.raw", NativeID:"controllerType=0 controllerNumber=1 scan=20744"	Mudpit_FU_2015_0616_RJ_60_1a (1a)
gi|662220194|ref|XP_008484217.1|	PREDICTED: myosin heavy chain, muscle-like, partial [Diaphorina citri]	LKGAYEEAQEQLEAVR					45.62	78.28	0.9908	2	1832.91	917.462	2	-0.0176	-9.58	469	484		FU_2015_0616_RJ_35_9b.45778.45778. File:"FU_2015_0616_RJ_35_9b.raw", NativeID:"controllerType=0 controllerNumber=1 scan=45778"	Mudpit_FU_2015_0616_RJ_52_9a (9a)
gi|662220194|ref|XP_008484217.1|	PREDICTED: myosin heavy chain, muscle-like, partial [Diaphorina citri]	DLEEANIQHESTLANLR					43.62	119.2	0.9865	2	1951.96	976.987	2	0.00011	0.0564	205	221		FU_2015_0616_RJ_32_3b.48708.48708. File:"FU_2015_0616_RJ_32_3b.raw", NativeID:"controllerType=0 controllerNumber=1 scan=48708"	Mudpit_FU_2015_0616_RJ_34_3a (3a)
gi|662220194|ref|XP_008484217.1|	PREDICTED: myosin heavy chain, muscle-like, partial [Diaphorina citri]	EQLEEEAEGK					43.76	49.25	1	2	2321.04	581.267	4	1160	156	373	382		FU_2015_0616_RJ_65_1b.20522.20522. File:"FU_2015_0616_RJ_65_1b.raw", NativeID:"controllerType=0 controllerNumber=1 scan=20522"	Mudpit_FU_2015_0616_RJ_60_1a (1a)
gi|662220194|ref|XP_008484217.1|	PREDICTED: myosin heavy chain, muscle-like, partial [Diaphorina citri]	HnDAVSEMGEQIDQLNK	N2 Deamidated	1	52.55	52.35	41.88	38.73	0.9923	2	3855.72	964.937	4	1930	-99.9	224	240		FU_2015_0616_RJ_52_9a.53815.53815. File:"FU_2015_0616_RJ_52_9a.raw", NativeID:"controllerType=0 controllerNumber=1 scan=53815"	Mudpit_FU_2015_0616_RJ_52_9a (9a)
gi|662220194|ref|XP_008484217.1|	PREDICTED: myosin heavy chain, muscle-like, partial [Diaphorina citri]	QLEEAESQVSqLSK	Q11 Deamidated	1	16.29	59.7	44.18	91.05	0.9948	2	3151.53	788.89	4	1580	153	318	331		FU_2015_0616_RJ_55_10b.38996.38996. File:"FU_2015_0616_RJ_55_10b.raw", NativeID:"controllerType=0 controllerNumber=1 scan=38996"	Mudpit_FU_2015_0616_RJ_64_10a (10a)
gi|662220194|ref|XP_008484217.1|	PREDICTED: myosin heavy chain, muscle-like, partial [Diaphorina citri]	nAAHNETNNTR	N1 Deamidated	0.97	24.9	71.69	40.65	40.71	0.9926	2	2483.08	621.776	4	1240	64.1	250	260		FU_2015_0616_RJ_52_9a.3225.3225. File:"FU_2015_0616_RJ_52_9a.raw", NativeID:"controllerType=0 controllerNumber=1 scan=3225"	Mudpit_FU_2015_0616_RJ_52_9a (9a)
gi|662220194|ref|XP_008484217.1|	PREDICTED: myosin heavy chain, muscle-like, partial [Diaphorina citri]	KLEQEnGGLK	N6 Deamidated	1	33.7	98.86	43.88	42.04	0.9986	2	1115.58	558.799	2	0.000374	0.335	29	38		FU_2015_0616_RJ_52_9a.11582.11582. File:"FU_2015_0616_RJ_52_9a.raw", NativeID:"controllerType=0 controllerNumber=1 scan=11582"	Mudpit_FU_2015_0616_RJ_52_9a (9a)
gi|662220194|ref|XP_008484217.1|	PREDICTED: myosin heavy chain, muscle-like, partial [Diaphorina citri]	SLNDFDAAk	K9 Methyl	1	1000	57.49	43.89	42.24	0.994	2	1986.95	497.746	4	993	-114	297	305		FU_2015_0616_RJ_43_7a.33273.33273. File:"FU_2015_0616_RJ_43_7a.raw", NativeID:"controllerType=0 controllerNumber=1 scan=33273"	Mudpit_FU_2015_0616_RJ_43_7a (7a)
gi|662220194|ref|XP_008484217.1|	PREDICTED: myosin heavy chain, muscle-like, partial [Diaphorina citri]	LTQEAVADLER					43.74	47.05	0.9985	2	1243.64	622.829	2	0.00158	1.27	89	99		FU_2015_0616_RJ_52_9a.37748.37748. File:"FU_2015_0616_RJ_52_9a.raw", NativeID:"controllerType=0 controllerNumber=1 scan=37748"	Mudpit_FU_2015_0616_RJ_52_9a (9a)
gi|662220194|ref|XP_008484217.1|	PREDICTED: myosin heavy chain, muscle-like, partial [Diaphorina citri]	LTQEAVADLER					43.79	68.01	0.9997	2	1243.64	622.828	2	0.00024	0.193	89	99		FU_2015_0616_RJ_42_8a.38118.38118. File:"FU_2015_0616_RJ_42_8a.raw", NativeID:"controllerType=0 controllerNumber=1 scan=38118"	Mudpit_FU_2015_0616_RJ_42_8a (8a)
gi|662220194|ref|XP_008484217.1|	PREDICTED: myosin heavy chain, muscle-like, partial [Diaphorina citri]	QLEEAESQVSQLSK					45.97	46.57	0.9989	2	3149.56	788.398	4	1570	158	318	331		FU_2015_0616_RJ_36_11b.39810.39810. File:"FU_2015_0616_RJ_36_11b.raw", NativeID:"controllerType=0 controllerNumber=1 scan=39810"	Mudpit_FU_2015_0616_RJ_27_11A_150619194009 (11a)
gi|662220194|ref|XP_008484217.1|	PREDICTED: myosin heavy chain, muscle-like, partial [Diaphorina citri]	ELEQTIQR					44.21	43.88	0.99	2	1015.53	508.772	2	-0.000394	-0.388	103	110		FU_2015_0616_RJ_55_10b.19427.19427. File:"FU_2015_0616_RJ_55_10b.raw", NativeID:"controllerType=0 controllerNumber=1 scan=19427"	Mudpit_FU_2015_0616_RJ_64_10a (10a)
gi|662220194|ref|XP_008484217.1|	PREDICTED: myosin heavy chain, muscle-like, partial [Diaphorina citri]	QLQHQLnEVQGK	N7 Deamidated	0.92	11.72	47.79	41.62	28.73	0.9617	2	1421.73	474.916	3	-0.000449	-0.316	279	290		FU_2015_0616_RJ_43_7a.20328.20328. File:"FU_2015_0616_RJ_43_7a.raw", NativeID:"controllerType=0 controllerNumber=1 scan=20328"	Mudpit_FU_2015_0616_RJ_43_7a (7a)
gi|662220194|ref|XP_008484217.1|	PREDICTED: myosin heavy chain, muscle-like, partial [Diaphorina citri]	NAAHNETnNTR	N8 Deamidated	0.96	14.28	137.96	40.65	50.69	0.9998	2	1241.54	621.776	2	-0.000448	-0.361	250	260		FU_2015_0616_RJ_55_10b.2018.2018. File:"FU_2015_0616_RJ_55_10b.raw", NativeID:"controllerType=0 controllerNumber=1 scan=2018"	Mudpit_FU_2015_0616_RJ_64_10a (10a)
gi|662220194|ref|XP_008484217.1|	PREDICTED: myosin heavy chain, muscle-like, partial [Diaphorina citri]	HnDAVSEMGEQIDQLNK	N2 Deamidated	1	81.51	106.1	39.84	75.36	0.9995	2	1927.86	643.627	3	0.000828	0.429	224	240		FU_2015_0616_RJ_27_11A_150619194009.54540.54540. File:"FU_2015_0616_RJ_27_11A_150619194009.raw", NativeID:"controllerType=0 controllerNumber=1 scan=54540"	Mudpit_FU_2015_0616_RJ_27_11A_150619194009 (11a)
gi|662220194|ref|XP_008484217.1|	PREDICTED: myosin heavy chain, muscle-like, partial [Diaphorina citri]	NAAHNETNNTR					43.94	38.48	0.9815	2	1860.83	621.285	3	620	-220	250	260		FU_2015_0616_RJ_42_8a.2768.2768. File:"FU_2015_0616_RJ_42_8a.raw", NativeID:"controllerType=0 controllerNumber=1 scan=2768"	Mudpit_FU_2015_0616_RJ_42_8a (8a)
gi|662220194|ref|XP_008484217.1|	PREDICTED: myosin heavy chain, muscle-like, partial [Diaphorina citri]	NAAHNETnNTR	N8 Deamidated	0.79	7.05	76.32	40.73	57.46	0.9988	2	2483.08	621.777	4	1240	65	250	260		FU_2015_0616_RJ_51_8b.2461.2461. File:"FU_2015_0616_RJ_51_8b.raw", NativeID:"controllerType=0 controllerNumber=1 scan=2461"	Mudpit_FU_2015_0616_RJ_42_8a (8a)
gi|662220194|ref|XP_008484217.1|	PREDICTED: myosin heavy chain, muscle-like, partial [Diaphorina citri]	LEEAGGATSAQIELNK					45.87	42.81	0.9959	2	2173.09	544.281	4	543	-95.3	178	193		FU_2015_0616_RJ_51_8b.33674.33674. File:"FU_2015_0616_RJ_51_8b.raw", NativeID:"controllerType=0 controllerNumber=1 scan=33674"	Mudpit_FU_2015_0616_RJ_42_8a (8a)
gi|662220194|ref|XP_008484217.1|	PREDICTED: myosin heavy chain, muscle-like, partial [Diaphorina citri]	KHNDAVSEMGEQIDQLNK					42.84	59.67	0.9983	2	1027.49	514.75	2	-1030	304	223	240		FU_2015_0616_RJ_36_11b.45143.45143. File:"FU_2015_0616_RJ_36_11b.raw", NativeID:"controllerType=0 controllerNumber=1 scan=45143"	Mudpit_FU_2015_0616_RJ_27_11A_150619194009 (11a)
gi|662220194|ref|XP_008484217.1|	PREDICTED: myosin heavy chain, muscle-like, partial [Diaphorina citri]	NAAHNETNNTR					43.9	49.28	0.999	2	2481.11	621.285	4	1240	72.5	250	260		FU_2015_0616_RJ_64_10a.2081.2081. File:"FU_2015_0616_RJ_64_10a.raw", NativeID:"controllerType=0 controllerNumber=1 scan=2081"	Mudpit_FU_2015_0616_RJ_64_10a (10a)
gi|662220194|ref|XP_008484217.1|	PREDICTED: myosin heavy chain, muscle-like, partial [Diaphorina citri]	LKGAYEEAQEQLEAVR					42.07	38.85	0.9972	2	1832.93	611.983	3	0.0014	0.761	469	484		FU_2015_0616_RJ_59_12b.56035.56035. File:"FU_2015_0616_RJ_59_12b.raw", NativeID:"controllerType=0 controllerNumber=1 scan=56035"	Mudpit_FU_2015_0616_RJ_62_12a (12a)
gi|662220194|ref|XP_008484217.1|	PREDICTED: myosin heavy chain, muscle-like, partial [Diaphorina citri]	QLQHQLnEVQGK	N7 Deamidated	0.98	16.46	51.17	41.63	39.08	0.9976	2	1421.73	474.916	3	0.00102	0.713	279	290		FU_2015_0616_RJ_59_12b.23592.23592. File:"FU_2015_0616_RJ_59_12b.raw", NativeID:"controllerType=0 controllerNumber=1 scan=23592"	Mudpit_FU_2015_0616_RJ_62_12a (12a)
gi|662220194|ref|XP_008484217.1|	PREDICTED: myosin heavy chain, muscle-like, partial [Diaphorina citri]	LSIEnSDLLR	N5 Deamidated	1	1000	77.37	44.12	44.15	0.999	2	1159.61	580.812	2	0.000276	0.238	308	317		FU_2015_0616_RJ_55_10b.57959.57959. File:"FU_2015_0616_RJ_55_10b.raw", NativeID:"controllerType=0 controllerNumber=1 scan=57959"	Mudpit_FU_2015_0616_RJ_64_10a (10a)
gi|662220194|ref|XP_008484217.1|	PREDICTED: myosin heavy chain, muscle-like, partial [Diaphorina citri]	LTQEAVADLER					43.78	57.16	1	2	1243.64	622.828	2	0.000484	0.389	89	99		FU_2015_0616_RJ_54_6a.22701.22701. File:"FU_2015_0616_RJ_54_6a.raw", NativeID:"controllerType=0 controllerNumber=1 scan=22701"	Mudpit_FU_2015_0616_RJ_54_6a (6a)
gi|662220194|ref|XP_008484217.1|	PREDICTED: myosin heavy chain, muscle-like, partial [Diaphorina citri]	QLEEAESQVSQLSK					45.99	106.8	0.9908	2	1574.78	788.398	2	0.00284	1.8	318	331		FU_2015_0616_RJ_27_11A_150619194009.30517.30517. File:"FU_2015_0616_RJ_27_11A_150619194009.raw", NativeID:"controllerType=0 controllerNumber=1 scan=30517"	Mudpit_FU_2015_0616_RJ_27_11A_150619194009 (11a)
gi|662220194|ref|XP_008484217.1|	PREDICTED: myosin heavy chain, muscle-like, partial [Diaphorina citri]	SLNDFDAAK					43.4	40.93	0.9939	2	1958.92	490.738	4	979	-104	297	305		FU_2015_0616_RJ_62_12a.27426.27426. File:"FU_2015_0616_RJ_62_12a.raw", NativeID:"controllerType=0 controllerNumber=1 scan=27426"	Mudpit_FU_2015_0616_RJ_62_12a (12a)
gi|662220194|ref|XP_008484217.1|	PREDICTED: myosin heavy chain, muscle-like, partial [Diaphorina citri]	LQQEEDAR					42.8	33.31	0.99	2	987.463	494.739	2	0.000412	0.417	13	20		FU_2015_0616_RJ_65_1b.6527.6527. File:"FU_2015_0616_RJ_65_1b.raw", NativeID:"controllerType=0 controllerNumber=1 scan=6527"	Mudpit_FU_2015_0616_RJ_60_1a (1a)
gi|662220194|ref|XP_008484217.1|	PREDICTED: myosin heavy chain, muscle-like, partial [Diaphorina citri]	LSIENSDLLR					44.94	66.22	0.9997	2	1158.63	580.32	2	0.000526	0.454	308	317		FU_2015_0616_RJ_59_12b.58635.58635. File:"FU_2015_0616_RJ_59_12b.raw", NativeID:"controllerType=0 controllerNumber=1 scan=58635"	Mudpit_FU_2015_0616_RJ_62_12a (12a)
gi|662220194|ref|XP_008484217.1|	PREDICTED: myosin heavy chain, muscle-like, partial [Diaphorina citri]	SLNDFDAAKK					44.19	62.41	0.9999	2	1107.56	554.786	2	0.000322	0.291	297	306		FU_2015_0616_RJ_64_10a.20437.20437. File:"FU_2015_0616_RJ_64_10a.raw", NativeID:"controllerType=0 controllerNumber=1 scan=20437"	Mudpit_FU_2015_0616_RJ_64_10a (10a)
gi|662220194|ref|XP_008484217.1|	PREDICTED: myosin heavy chain, muscle-like, partial [Diaphorina citri]	QIKELQAR					41.54	31.11	0.9626	2	984.573	493.294	2	0.000898	0.911	135	142		FU_2015_0616_RJ_32_3b.12832.12832. File:"FU_2015_0616_RJ_32_3b.raw", NativeID:"controllerType=0 controllerNumber=1 scan=12832"	Mudpit_FU_2015_0616_RJ_34_3a (3a)
gi|662220194|ref|XP_008484217.1|	PREDICTED: myosin heavy chain, muscle-like, partial [Diaphorina citri]	SLNDFDAAK					43.4	48.3	0.9988	2	1958.92	490.738	4	979	-104	297	305		FU_2015_0616_RJ_64_10a.29056.29056. File:"FU_2015_0616_RJ_64_10a.raw", NativeID:"controllerType=0 controllerNumber=1 scan=29056"	Mudpit_FU_2015_0616_RJ_64_10a (10a)
gi|662220194|ref|XP_008484217.1|	PREDICTED: myosin heavy chain, muscle-like, partial [Diaphorina citri]	QLEEAESQVSQLSK					45.98	35.49	0.9648	2	3149.56	788.397	4	1570	158	318	331		FU_2015_0616_RJ_60_1a.26272.26272. File:"FU_2015_0616_RJ_60_1a.raw", NativeID:"controllerType=0 controllerNumber=1 scan=26272"	Mudpit_FU_2015_0616_RJ_60_1a (1a)
gi|662220194|ref|XP_008484217.1|	PREDICTED: myosin heavy chain, muscle-like, partial [Diaphorina citri]	LEEAGGATSAQIELNk	K16 Methyl	1	1000	183.42	43.52	105.4	0.9964	2	1643.84	822.926	2	0.00019	0.116	178	193		FU_2015_0616_RJ_42_8a.39015.39015. File:"FU_2015_0616_RJ_42_8a.raw", NativeID:"controllerType=0 controllerNumber=1 scan=39015"	Mudpit_FU_2015_0616_RJ_42_8a (8a)
gi|662220194|ref|XP_008484217.1|	PREDICTED: myosin heavy chain, muscle-like, partial [Diaphorina citri]	GAYEEAQEQLEAVRR					41.85	30.53	0.9866	2	1747.85	583.624	3	0.000905	0.518	471	485		FU_2015_0616_RJ_55_10b.48410.48410. File:"FU_2015_0616_RJ_55_10b.raw", NativeID:"controllerType=0 controllerNumber=1 scan=48410"	Mudpit_FU_2015_0616_RJ_64_10a (10a)
gi|662220194|ref|XP_008484217.1|	PREDICTED: myosin heavy chain, muscle-like, partial [Diaphorina citri]	NAAHNETnNTR	N8 Deamidated	0.95	16.22	83.78	40.65	52.3	1	2	1241.54	621.776	2	-0.00057	-0.459	250	260		FU_2015_0616_RJ_43_7a.1777.1777. File:"FU_2015_0616_RJ_43_7a.raw", NativeID:"controllerType=0 controllerNumber=1 scan=1777"	Mudpit_FU_2015_0616_RJ_43_7a (7a)
gi|662220194|ref|XP_008484217.1|	PREDICTED: myosin heavy chain, muscle-like, partial [Diaphorina citri]	LEEAGGATSAQIELNK					43.77	112.5	0.9632	2	3259.64	815.918	4	1630	119	178	193		FU_2015_0616_RJ_40_4a.37118.37118. File:"FU_2015_0616_RJ_40_4a.raw", NativeID:"controllerType=0 controllerNumber=1 scan=37118"	Mudpit_FU_2015_0616_RJ_40_4a (4a)
gi|662220194|ref|XP_008484217.1|	PREDICTED: myosin heavy chain, muscle-like, partial [Diaphorina citri]	LEEAGGATSAQIELNk	K16 Methyl	1	1000	97.19	43.52	52.07	1	2	1643.84	822.926	2	0.000556	0.338	178	193		FU_2015_0616_RJ_64_10a.38678.38678. File:"FU_2015_0616_RJ_64_10a.raw", NativeID:"controllerType=0 controllerNumber=1 scan=38678"	Mudpit_FU_2015_0616_RJ_64_10a (10a)
gi|662220194|ref|XP_008484217.1|	PREDICTED: myosin heavy chain, muscle-like, partial [Diaphorina citri]	LEDEQGLVGK					45.91	56.38	1	2	2173.11	544.285	4	1090	-185	122	131		FU_2015_0616_RJ_09_6b.14334.14334. File:"FU_2015_0616_RJ_09_6b.raw", NativeID:"controllerType=0 controllerNumber=1 scan=14334"	Mudpit_FU_2015_0616_RJ_54_6a (6a)
gi|662220194|ref|XP_008484217.1|	PREDICTED: myosin heavy chain, muscle-like, partial [Diaphorina citri]	HNDAVSEmGEQIDQLNK	M8 Oxidation	1	1000	157.99	43.87	75.29	0.998	2	3885.74	972.442	4	1940	-107	224	240		FU_2015_0616_RJ_51_8b.27351.27351. File:"FU_2015_0616_RJ_51_8b.raw", NativeID:"controllerType=0 controllerNumber=1 scan=27351"	Mudpit_FU_2015_0616_RJ_42_8a (8a)
gi|662220194|ref|XP_008484217.1|	PREDICTED: myosin heavy chain, muscle-like, partial [Diaphorina citri]	NAAHNETNNTR					43.89	41.71	0.9932	2	2481.11	621.285	4	1240	72.3	250	260		FU_2015_0616_RJ_35_9b.1670.1670. File:"FU_2015_0616_RJ_35_9b.raw", NativeID:"controllerType=0 controllerNumber=1 scan=1670"	Mudpit_FU_2015_0616_RJ_52_9a (9a)
gi|662220194|ref|XP_008484217.1|	PREDICTED: myosin heavy chain, muscle-like, partial [Diaphorina citri]	NAAHnETNNTR	N5 Deamidated	1	35.58	106.13	40.73	59.45	0.9998	2	1241.54	621.777	2	0.000528	0.425	250	260		FU_2015_0616_RJ_35_9b.2612.2612. File:"FU_2015_0616_RJ_35_9b.raw", NativeID:"controllerType=0 controllerNumber=1 scan=2612"	Mudpit_FU_2015_0616_RJ_52_9a (9a)
gi|662220194|ref|XP_008484217.1|	PREDICTED: myosin heavy chain, muscle-like, partial [Diaphorina citri]	LEEAGGATSAQIELNK					45.53	105.5	0.995	2	1630.82	816.419	2	1	-0.493	178	193		FU_2015_0616_RJ_36_11b.35848.35848. File:"FU_2015_0616_RJ_36_11b.raw", NativeID:"controllerType=0 controllerNumber=1 scan=35848"	Mudpit_FU_2015_0616_RJ_27_11A_150619194009 (11a)
gi|662220194|ref|XP_008484217.1|	PREDICTED: myosin heavy chain, muscle-like, partial [Diaphorina citri]	AAADqLAR	Q5 Deamidated	1	1000	46.21	43.34	46.18	0.99	2	1630.83	408.714	4	815	118	261	268		FU_2015_0616_RJ_52_9a.13968.13968. File:"FU_2015_0616_RJ_52_9a.raw", NativeID:"controllerType=0 controllerNumber=1 scan=13968"	Mudpit_FU_2015_0616_RJ_52_9a (9a)
gi|662220194|ref|XP_008484217.1|	PREDICTED: myosin heavy chain, muscle-like, partial [Diaphorina citri]	KLSIEnSDLLR	N6 Deamidated	1	1000	136.16	42.22	53.16	1	2	1287.7	644.859	2	2.06e-06	0.0016	307	317		FU_2015_0616_RJ_64_10a.47752.47752. File:"FU_2015_0616_RJ_64_10a.raw", NativeID:"controllerType=0 controllerNumber=1 scan=47752"	Mudpit_FU_2015_0616_RJ_64_10a (10a)
gi|662220194|ref|XP_008484217.1|	PREDICTED: myosin heavy chain, muscle-like, partial [Diaphorina citri]	QLQHQLNEVQGK					45.34	65.5	0.9995	2	1420.74	711.378	2	-0.00043	-0.302	279	290		FU_2015_0616_RJ_59_12b.19810.19810. File:"FU_2015_0616_RJ_59_12b.raw", NativeID:"controllerType=0 controllerNumber=1 scan=19810"	Mudpit_FU_2015_0616_RJ_62_12a (12a)
gi|662220194|ref|XP_008484217.1|	PREDICTED: myosin heavy chain, muscle-like, partial [Diaphorina citri]	ANADAQLWR					43.6	63.63	0.9998	2	1043.52	522.765	2	0.000242	0.232	392	400		FU_2015_0616_RJ_35_9b.34127.34127. File:"FU_2015_0616_RJ_35_9b.raw", NativeID:"controllerType=0 controllerNumber=1 scan=34127"	Mudpit_FU_2015_0616_RJ_52_9a (9a)
gi|662220194|ref|XP_008484217.1|	PREDICTED: myosin heavy chain, muscle-like, partial [Diaphorina citri]	KLEQENGGLK					44.95	39.06	0.9966	2	1114.6	558.307	2	0.000626	0.561	29	38		FU_2015_0616_RJ_59_12b.10217.10217. File:"FU_2015_0616_RJ_59_12b.raw", NativeID:"controllerType=0 controllerNumber=1 scan=10217"	Mudpit_FU_2015_0616_RJ_62_12a (12a)
gi|662220194|ref|XP_008484217.1|	PREDICTED: myosin heavy chain, muscle-like, partial [Diaphorina citri]	QLQHQLNEVQGK					41.45	37.19	0.997	2	1420.74	474.588	3	-0.000169	-0.119	279	290		FU_2015_0616_RJ_36_11b.18032.18032. File:"FU_2015_0616_RJ_36_11b.raw", NativeID:"controllerType=0 controllerNumber=1 scan=18032"	Mudpit_FU_2015_0616_RJ_27_11A_150619194009 (11a)
gi|662220194|ref|XP_008484217.1|	PREDICTED: myosin heavy chain, muscle-like, partial [Diaphorina citri]	AAADQLAR					45.02	43.66	0.99	2	1221.64	408.222	3	407	87.7	261	268		FU_2015_0616_RJ_42_8a.7592.7592. File:"FU_2015_0616_RJ_42_8a.raw", NativeID:"controllerType=0 controllerNumber=1 scan=7592"	Mudpit_FU_2015_0616_RJ_42_8a (8a)
gi|662220194|ref|XP_008484217.1|	PREDICTED: myosin heavy chain, muscle-like, partial [Diaphorina citri]	SLNDFDAAKK					44.21	58.98	1	2	2215.11	554.785	4	1110	-207	297	306		FU_2015_0616_RJ_17_5a.13193.13193. File:"FU_2015_0616_RJ_17_5a.raw", NativeID:"controllerType=0 controllerNumber=1 scan=13193"	Mudpit_FU_2015_0616_RJ_17_5a (5a)
gi|662220194|ref|XP_008484217.1|	PREDICTED: myosin heavy chain, muscle-like, partial [Diaphorina citri]	ELEQTIQR					44.22	32.4	0.977	2	1015.53	508.772	2	-0.00021	-0.207	103	110		FU_2015_0616_RJ_13_4b.16284.16284. File:"FU_2015_0616_RJ_13_4b.raw", NativeID:"controllerType=0 controllerNumber=1 scan=16284"	Mudpit_FU_2015_0616_RJ_40_4a (4a)
gi|662220194|ref|XP_008484217.1|	PREDICTED: myosin heavy chain, muscle-like, partial [Diaphorina citri]	HNDAVSEmGEQIDQLNK	M8 Oxidation	1	1000	130.28	39.85	82.22	0.9991	2	1942.87	648.631	3	0.000732	0.377	224	240		FU_2015_0616_RJ_42_8a.27492.27492. File:"FU_2015_0616_RJ_42_8a.raw", NativeID:"controllerType=0 controllerNumber=1 scan=27492"	Mudpit_FU_2015_0616_RJ_42_8a (8a)
gi|662220194|ref|XP_008484217.1|	PREDICTED: myosin heavy chain, muscle-like, partial [Diaphorina citri]	ISLTTQLEDTkR	K11 Methyl	1	1000	74.28	40.39	24.32	0.961	2	1417.78	473.6	3	0.00027	0.19	334	345		FU_2015_0616_RJ_52_9a.42530.42530. File:"FU_2015_0616_RJ_52_9a.raw", NativeID:"controllerType=0 controllerNumber=1 scan=42530"	Mudpit_FU_2015_0616_RJ_52_9a (9a)
gi|662220194|ref|XP_008484217.1|	PREDICTED: myosin heavy chain, muscle-like, partial [Diaphorina citri]	QLQHQLNEVQGK					45.29	70.53	0.9979	2	2131.11	711.379	3	710	207	279	290		FU_2015_0616_RJ_36_11b.18089.18089. File:"FU_2015_0616_RJ_36_11b.raw", NativeID:"controllerType=0 controllerNumber=1 scan=18089"	Mudpit_FU_2015_0616_RJ_27_11A_150619194009 (11a)
gi|662220194|ref|XP_008484217.1|	PREDICTED: myosin heavy chain, muscle-like, partial [Diaphorina citri]	NAAHNETNNTR					38.4	26.44	0.9782	2	1240.56	414.526	3	0.00107	0.864	250	260		FU_2015_0616_RJ_62_12a.8403.8403. File:"FU_2015_0616_RJ_62_12a.raw", NativeID:"controllerType=0 controllerNumber=1 scan=8403"	Mudpit_FU_2015_0616_RJ_62_12a (12a)
gi|662220194|ref|XP_008484217.1|	PREDICTED: myosin heavy chain, muscle-like, partial [Diaphorina citri]	NAAHnETNNTR	N5 Deamidated	1	51.34	116.71	40.72	56.47	0.9997	2	1241.54	621.777	2	0.000406	0.327	250	260		FU_2015_0616_RJ_36_11b.2706.2706. File:"FU_2015_0616_RJ_36_11b.raw", NativeID:"controllerType=0 controllerNumber=1 scan=2706"	Mudpit_FU_2015_0616_RJ_27_11A_150619194009 (11a)
gi|662220194|ref|XP_008484217.1|	PREDICTED: myosin heavy chain, muscle-like, partial [Diaphorina citri]	HNDAVSEMGEQIDQLNK					44.44	62.25	0.9992	2	2569.17	643.3	4	642	-177	224	240		FU_2015_0616_RJ_43_7a.47457.47457. File:"FU_2015_0616_RJ_43_7a.raw", NativeID:"controllerType=0 controllerNumber=1 scan=47457"	Mudpit_FU_2015_0616_RJ_43_7a (7a)
gi|662220194|ref|XP_008484217.1|	PREDICTED: myosin heavy chain, muscle-like, partial [Diaphorina citri]	EQLEEEAEGK					43.76	76.1	0.9978	2	1160.52	581.267	2	-0.000242	-0.208	373	382		FU_2015_0616_RJ_65_1b.20453.20453. File:"FU_2015_0616_RJ_65_1b.raw", NativeID:"controllerType=0 controllerNumber=1 scan=20453"	Mudpit_FU_2015_0616_RJ_60_1a (1a)
gi|662220194|ref|XP_008484217.1|	PREDICTED: myosin heavy chain, muscle-like, partial [Diaphorina citri]	QLEEAESQVSQLSk	K14 Methyl	1	1000	45.75	41.85	53.29	1	2	1588.8	530.606	3	0.00116	0.728	318	331		FU_2015_0616_RJ_59_12b.47076.47076. File:"FU_2015_0616_RJ_59_12b.raw", NativeID:"controllerType=0 controllerNumber=1 scan=47076"	Mudpit_FU_2015_0616_RJ_62_12a (12a)
gi|662220194|ref|XP_008484217.1|	PREDICTED: myosin heavy chain, muscle-like, partial [Diaphorina citri]	SLNDFDAAK					43.4	36.55	0.9783	2	1958.92	490.738	4	979	-104	297	305		FU_2015_0616_RJ_55_10b.29230.29230. File:"FU_2015_0616_RJ_55_10b.raw", NativeID:"controllerType=0 controllerNumber=1 scan=29230"	Mudpit_FU_2015_0616_RJ_64_10a (10a)
gi|662220194|ref|XP_008484217.1|	PREDICTED: myosin heavy chain, muscle-like, partial [Diaphorina citri]	LQQEEDAR					42.54	37.53	0.9882	2	1974.92	494.738	4	987	-114	13	20		FU_2015_0616_RJ_13_4b.5380.5380. File:"FU_2015_0616_RJ_13_4b.raw", NativeID:"controllerType=0 controllerNumber=1 scan=5380"	Mudpit_FU_2015_0616_RJ_40_4a (4a)
gi|662220194|ref|XP_008484217.1|	PREDICTED: myosin heavy chain, muscle-like, partial [Diaphorina citri]	ELEELGER					43.6	36.48	0.99	2	973.472	487.743	2	-0.000238	-0.244	170	177		FU_2015_0616_RJ_27_11A_150619194009.27588.27588. File:"FU_2015_0616_RJ_27_11A_150619194009.raw", NativeID:"controllerType=0 controllerNumber=1 scan=27588"	Mudpit_FU_2015_0616_RJ_27_11A_150619194009 (11a)
gi|662220194|ref|XP_008484217.1|	PREDICTED: myosin heavy chain, muscle-like, partial [Diaphorina citri]	ELEQTIQRk	K9 Methyl	1	1000	57.53	42.21	25.73	0.9597	2	1157.64	579.828	2	0.00059	0.509	103	111		FU_2015_0616_RJ_42_8a.17035.17035. File:"FU_2015_0616_RJ_42_8a.raw", NativeID:"controllerType=0 controllerNumber=1 scan=17035"	Mudpit_FU_2015_0616_RJ_42_8a (8a)
gi|662220194|ref|XP_008484217.1|	PREDICTED: myosin heavy chain, muscle-like, partial [Diaphorina citri]	QLEEAESQVSqLSK	Q11 Deamidated	0.97	15.06	47.38	44.16	55.64	1	2	3151.53	788.89	4	1580	152	318	331		FU_2015_0616_RJ_55_10b.38951.38951. File:"FU_2015_0616_RJ_55_10b.raw", NativeID:"controllerType=0 controllerNumber=1 scan=38951"	Mudpit_FU_2015_0616_RJ_64_10a (10a)
gi|662220194|ref|XP_008484217.1|	PREDICTED: myosin heavy chain, muscle-like, partial [Diaphorina citri]	LQQEEDAR					42.61	44.3	0.99	2	987.463	494.739	2	0.00029	0.293	13	20		FU_2015_0616_RJ_40_4a.5997.5997. File:"FU_2015_0616_RJ_40_4a.raw", NativeID:"controllerType=0 controllerNumber=1 scan=5997"	Mudpit_FU_2015_0616_RJ_40_4a (4a)
gi|662220194|ref|XP_008484217.1|	PREDICTED: myosin heavy chain, muscle-like, partial [Diaphorina citri]	EQLEEEAEGKADLQR					43.71	67.49	0.9995	2	1743.83	872.922	2	0.00204	1.17	373	387		FU_2015_0616_RJ_43_7a.30521.30521. File:"FU_2015_0616_RJ_43_7a.raw", NativeID:"controllerType=0 controllerNumber=1 scan=30521"	Mudpit_FU_2015_0616_RJ_43_7a (7a)
gi|662220194|ref|XP_008484217.1|	PREDICTED: myosin heavy chain, muscle-like, partial [Diaphorina citri]	LTQEAVADLER					43.78	42.18	0.9988	2	1243.64	622.828	2	0.000606	0.487	89	99		FU_2015_0616_RJ_51_8b.29210.29210. File:"FU_2015_0616_RJ_51_8b.raw", NativeID:"controllerType=0 controllerNumber=1 scan=29210"	Mudpit_FU_2015_0616_RJ_42_8a (8a)
gi|662220194|ref|XP_008484217.1|	PREDICTED: myosin heavy chain, muscle-like, partial [Diaphorina citri]	NAAHNETNNTR					43.9	39.45	0.9891	2	2481.11	621.285	4	1240	72.5	250	260		FU_2015_0616_RJ_62_12a.13262.13262. File:"FU_2015_0616_RJ_62_12a.raw", NativeID:"controllerType=0 controllerNumber=1 scan=13262"	Mudpit_FU_2015_0616_RJ_62_12a (12a)
gi|662220194|ref|XP_008484217.1|	PREDICTED: myosin heavy chain, muscle-like, partial [Diaphorina citri]	KLSIEnSDLLR	N6 Deamidated	1	1000	140.32	42.18	55.42	0.9997	2	1287.7	644.859	2	0.000856	0.664	307	317		FU_2015_0616_RJ_36_11b.47878.47878. File:"FU_2015_0616_RJ_36_11b.raw", NativeID:"controllerType=0 controllerNumber=1 scan=47878"	Mudpit_FU_2015_0616_RJ_27_11A_150619194009 (11a)
gi|662220194|ref|XP_008484217.1|	PREDICTED: myosin heavy chain, muscle-like, partial [Diaphorina citri]	LEDEQGLVGk	K10 Methyl	1	1000	48.35	45.54	36.03	0.9657	2	2201.14	551.293	4	1100	-193	122	131		FU_2015_0616_RJ_52_9a.30406.30406. File:"FU_2015_0616_RJ_52_9a.raw", NativeID:"controllerType=0 controllerNumber=1 scan=30406"	Mudpit_FU_2015_0616_RJ_52_9a (9a)
gi|662220194|ref|XP_008484217.1|	PREDICTED: myosin heavy chain, muscle-like, partial [Diaphorina citri]	QLQHQLNEVQGK					45.29	70.88	0.9997	2	1420.74	711.379	2	0.000912	0.642	279	290		FU_2015_0616_RJ_43_7a.16903.16903. File:"FU_2015_0616_RJ_43_7a.raw", NativeID:"controllerType=0 controllerNumber=1 scan=16903"	Mudpit_FU_2015_0616_RJ_43_7a (7a)
gi|662220194|ref|XP_008484217.1|	PREDICTED: myosin heavy chain, muscle-like, partial [Diaphorina citri]	HNDAVSEMGEQIDQLNK					44.44	88.46	0.9958	2	1926.88	643.3	3	0.00249	1.29	224	240		FU_2015_0616_RJ_35_9b.45752.45752. File:"FU_2015_0616_RJ_35_9b.raw", NativeID:"controllerType=0 controllerNumber=1 scan=45752"	Mudpit_FU_2015_0616_RJ_52_9a (9a)
gi|662220194|ref|XP_008484217.1|	PREDICTED: myosin heavy chain, muscle-like, partial [Diaphorina citri]	YESEGVAR					42.39	31.9	0.9474	2	1818.84	455.717	4	909	-30.6	403	410		FU_2015_0616_RJ_40_4a.10965.10965. File:"FU_2015_0616_RJ_40_4a.raw", NativeID:"controllerType=0 controllerNumber=1 scan=10965"	Mudpit_FU_2015_0616_RJ_40_4a (4a)
gi|662220194|ref|XP_008484217.1|	PREDICTED: myosin heavy chain, muscle-like, partial [Diaphorina citri]	NYSTELFR					45.03	33.28	0.962	2	2056.99	515.255	4	1030	-147	461	468		FU_2015_0616_RJ_43_7a.44780.44780. File:"FU_2015_0616_RJ_43_7a.raw", NativeID:"controllerType=0 controllerNumber=1 scan=44780"	Mudpit_FU_2015_0616_RJ_43_7a (7a)
gi|662220194|ref|XP_008484217.1|	PREDICTED: myosin heavy chain, muscle-like, partial [Diaphorina citri]	KLSIENSDLLR					40.99	59.49	0.9998	2	1287.72	644.869	2	1	1.02	307	317		FU_2015_0616_RJ_64_10a.44857.44857. File:"FU_2015_0616_RJ_64_10a.raw", NativeID:"controllerType=0 controllerNumber=1 scan=44857"	Mudpit_FU_2015_0616_RJ_64_10a (10a)
gi|662220194|ref|XP_008484217.1|	PREDICTED: myosin heavy chain, muscle-like, partial [Diaphorina citri]	ANADAQLWR					43.6	65.09	0.9997	2	1043.52	522.765	2	0.000486	0.465	392	400		FU_2015_0616_RJ_35_9b.33906.33906. File:"FU_2015_0616_RJ_35_9b.raw", NativeID:"controllerType=0 controllerNumber=1 scan=33906"	Mudpit_FU_2015_0616_RJ_52_9a (9a)
gi|662220194|ref|XP_008484217.1|	PREDICTED: myosin heavy chain, muscle-like, partial [Diaphorina citri]	SLnDFDAAKK	N3 Deamidated	1	1000	62.89	46.02	39.48	0.9571	2	2217.08	555.277	4	1110	-215	297	306		FU_2015_0616_RJ_17_5a.13064.13064. File:"FU_2015_0616_RJ_17_5a.raw", NativeID:"controllerType=0 controllerNumber=1 scan=13064"	Mudpit_FU_2015_0616_RJ_17_5a (5a)
gi|662220194|ref|XP_008484217.1|	PREDICTED: myosin heavy chain, muscle-like, partial [Diaphorina citri]	AATEKIAK					43.42	43.05	0.99	2	830.486	416.25	2	-0.00076	-0.914	271	278		FU_2015_0616_RJ_55_10b.3834.3834. File:"FU_2015_0616_RJ_55_10b.raw", NativeID:"controllerType=0 controllerNumber=1 scan=3834"	Mudpit_FU_2015_0616_RJ_64_10a (10a)
gi|662220194|ref|XP_008484217.1|	PREDICTED: myosin heavy chain, muscle-like, partial [Diaphorina citri]	YESEGVAR					42.39	41.05	0.9877	2	1818.84	455.717	4	909	-30.6	403	410		FU_2015_0616_RJ_40_4a.10839.10839. File:"FU_2015_0616_RJ_40_4a.raw", NativeID:"controllerType=0 controllerNumber=1 scan=10839"	Mudpit_FU_2015_0616_RJ_40_4a (4a)
gi|662220194|ref|XP_008484217.1|	PREDICTED: myosin heavy chain, muscle-like, partial [Diaphorina citri]	SLNDFDAAk	K9 Methyl	1	1000	54.26	43.88	47.87	0.9986	2	1986.95	497.746	4	993	-114	297	305		FU_2015_0616_RJ_52_9a.34303.34303. File:"FU_2015_0616_RJ_52_9a.raw", NativeID:"controllerType=0 controllerNumber=1 scan=34303"	Mudpit_FU_2015_0616_RJ_52_9a (9a)
gi|662220194|ref|XP_008484217.1|	PREDICTED: myosin heavy chain, muscle-like, partial [Diaphorina citri]	GAYEEAQEQLEAVRR					41.84	26.07	0.9475	2	1747.85	583.624	3	0.00182	1.04	471	485		FU_2015_0616_RJ_36_11b.49220.49220. File:"FU_2015_0616_RJ_36_11b.raw", NativeID:"controllerType=0 controllerNumber=1 scan=49220"	Mudpit_FU_2015_0616_RJ_27_11A_150619194009 (11a)
gi|662220194|ref|XP_008484217.1|	PREDICTED: myosin heavy chain, muscle-like, partial [Diaphorina citri]	ELEQTIQR					44.2	43.2	0.99	2	1015.53	508.772	2	-2.79e-05	-0.0275	103	110		FU_2015_0616_RJ_55_10b.19381.19381. File:"FU_2015_0616_RJ_55_10b.raw", NativeID:"controllerType=0 controllerNumber=1 scan=19381"	Mudpit_FU_2015_0616_RJ_64_10a (10a)
gi|662220194|ref|XP_008484217.1|	PREDICTED: myosin heavy chain, muscle-like, partial [Diaphorina citri]	IAKQLQHQLNEVQGK					40.88	43.26	0.9978	2	1732.96	867.486	2	-0.00105	-0.608	276	290		FU_2015_0616_RJ_59_12b.30513.30513. File:"FU_2015_0616_RJ_59_12b.raw", NativeID:"controllerType=0 controllerNumber=1 scan=30513"	Mudpit_FU_2015_0616_RJ_62_12a (12a)
gi|662220194|ref|XP_008484217.1|	PREDICTED: myosin heavy chain, muscle-like, partial [Diaphorina citri]	RLADEEGR					45.97	34.83	0.9861	2	944.468	473.241	2	-0.000106	-0.112	345	352		FU_2015_0616_RJ_55_10b.5844.5844. File:"FU_2015_0616_RJ_55_10b.raw", NativeID:"controllerType=0 controllerNumber=1 scan=5844"	Mudpit_FU_2015_0616_RJ_64_10a (10a)
gi|662220194|ref|XP_008484217.1|	PREDICTED: myosin heavy chain, muscle-like, partial [Diaphorina citri]	AAADQLAR					45.02	46.84	0.99	2	1221.64	408.222	3	407	87.3	261	268		FU_2015_0616_RJ_60_1a.9064.9064. File:"FU_2015_0616_RJ_60_1a.raw", NativeID:"controllerType=0 controllerNumber=1 scan=9064"	Mudpit_FU_2015_0616_RJ_60_1a (1a)
gi|662220194|ref|XP_008484217.1|	PREDICTED: myosin heavy chain, muscle-like, partial [Diaphorina citri]	QLQHQLnEVQGK	N7 Deamidated	0.98	16.46	51.28	41.56	41.1	0.9979	2	1421.73	474.916	3	0.0001	0.0703	279	290		FU_2015_0616_RJ_43_7a.14996.14996. File:"FU_2015_0616_RJ_43_7a.raw", NativeID:"controllerType=0 controllerNumber=1 scan=14996"	Mudpit_FU_2015_0616_RJ_43_7a (7a)
gi|662220194|ref|XP_008484217.1|	PREDICTED: myosin heavy chain, muscle-like, partial [Diaphorina citri]	NAAHnETNNTR	N5 Deamidated	0.9	16.71	72.11	40.68	33.56	0.9717	2	2483.08	621.776	4	1240	64.4	250	260		FU_2015_0616_RJ_55_10b.2727.2727. File:"FU_2015_0616_RJ_55_10b.raw", NativeID:"controllerType=0 controllerNumber=1 scan=2727"	Mudpit_FU_2015_0616_RJ_64_10a (10a)
gi|662220194|ref|XP_008484217.1|	PREDICTED: myosin heavy chain, muscle-like, partial [Diaphorina citri]	NAAHNETnNTR	N8 Deamidated	0.99	21.58	100.43	40.73	70.8	0.998	2	2483.08	621.777	4	1240	65	250	260		FU_2015_0616_RJ_51_8b.2564.2564. File:"FU_2015_0616_RJ_51_8b.raw", NativeID:"controllerType=0 controllerNumber=1 scan=2564"	Mudpit_FU_2015_0616_RJ_42_8a (8a)
gi|662220194|ref|XP_008484217.1|	PREDICTED: myosin heavy chain, muscle-like, partial [Diaphorina citri]	LkGAYEEAqEQLEAVR	K2 Acetyl, Q9 Deamidated	100%, 94%	1,000.00, 12.28	44.09	43.7	36.43	0.9466	2	3751.87	938.974	4	1880	-42.7	469	484		FU_2015_0616_RJ_17_5a.38414.38414. File:"FU_2015_0616_RJ_17_5a.raw", NativeID:"controllerType=0 controllerNumber=1 scan=38414"	Mudpit_FU_2015_0616_RJ_17_5a (5a)
gi|662220194|ref|XP_008484217.1|	PREDICTED: myosin heavy chain, muscle-like, partial [Diaphorina citri]	LEDEQGLVGkNqk	K10 Methyl, Q12 Deamidated, K13 Dimethyl	100%, 50%, 100%	1,000.00, 0.00, 1,000.00	83.03	43.61	42.69	0.9767	2	1499.76	750.886	2	-0.0252	-16.8	122	134		FU_2015_0616_RJ_43_7a.25748.25748. File:"FU_2015_0616_RJ_43_7a.raw", NativeID:"controllerType=0 controllerNumber=1 scan=25748"	Mudpit_FU_2015_0616_RJ_43_7a (7a)
gi|662220194|ref|XP_008484217.1|	PREDICTED: myosin heavy chain, muscle-like, partial [Diaphorina citri]	NAAHNETNNTR					43.9	31.64	0.987	2	1240.55	621.285	2	0.000414	0.333	250	260		FU_2015_0616_RJ_64_10a.6538.6538. File:"FU_2015_0616_RJ_64_10a.raw", NativeID:"controllerType=0 controllerNumber=1 scan=6538"	Mudpit_FU_2015_0616_RJ_64_10a (10a)
gi|662220194|ref|XP_008484217.1|	PREDICTED: myosin heavy chain, muscle-like, partial [Diaphorina citri]	QLEEAESQVSqLSK	Q11 Deamidated	0.3	35.75	80.91	44.03	56.75	0.998	2	1575.79	788.9	2	0.0226	14.3	318	331		FU_2015_0616_RJ_55_10b.48650.48650. File:"FU_2015_0616_RJ_55_10b.raw", NativeID:"controllerType=0 controllerNumber=1 scan=48650"	Mudpit_FU_2015_0616_RJ_64_10a (10a)
gi|662220194|ref|XP_008484217.1|	PREDICTED: myosin heavy chain, muscle-like, partial [Diaphorina citri]	NAAHNETNNTR					44.22	41.2	0.9713	2	1240.56	621.288	2	0.00627	5.05	250	260		FU_2015_0616_RJ_42_8a.3110.3110. File:"FU_2015_0616_RJ_42_8a.raw", NativeID:"controllerType=0 controllerNumber=1 scan=3110"	Mudpit_FU_2015_0616_RJ_42_8a (8a)
gi|662220194|ref|XP_008484217.1|	PREDICTED: myosin heavy chain, muscle-like, partial [Diaphorina citri]	SLNDFDAAk	K9 Methyl	1	1000	78.84	43.89	60.7	0.9998	2	993.477	497.746	2	0.000632	0.636	297	305		FU_2015_0616_RJ_43_7a.33390.33390. File:"FU_2015_0616_RJ_43_7a.raw", NativeID:"controllerType=0 controllerNumber=1 scan=33390"	Mudpit_FU_2015_0616_RJ_43_7a (7a)
gi|662220194|ref|XP_008484217.1|	PREDICTED: myosin heavy chain, muscle-like, partial [Diaphorina citri]	LEDEQGLVGK					45.95	58.2	0.9997	2	1086.56	544.285	2	-8.79e-05	-0.0809	122	131		FU_2015_0616_RJ_51_8b.24045.24045. File:"FU_2015_0616_RJ_51_8b.raw", NativeID:"controllerType=0 controllerNumber=1 scan=24045"	Mudpit_FU_2015_0616_RJ_42_8a (8a)
gi|662220194|ref|XP_008484217.1|	PREDICTED: myosin heavy chain, muscle-like, partial [Diaphorina citri]	ISLTTQLEDTkR	K11 Methyl	1	1000	68.01	41.67	33.89	0.9911	2	1417.78	709.896	2	-0.000114	-0.0802	334	345		FU_2015_0616_RJ_15_7b.26496.26496. File:"FU_2015_0616_RJ_15_7b.raw", NativeID:"controllerType=0 controllerNumber=1 scan=26496"	Mudpit_FU_2015_0616_RJ_43_7a (7a)
gi|662220194|ref|XP_008484217.1|	PREDICTED: myosin heavy chain, muscle-like, partial [Diaphorina citri]	NAAHNETNNTR					43.9	35.88	0.949	2	1860.83	621.285	3	620	-221	250	260		FU_2015_0616_RJ_32_3b.546.546. File:"FU_2015_0616_RJ_32_3b.raw", NativeID:"controllerType=0 controllerNumber=1 scan=546"	Mudpit_FU_2015_0616_RJ_34_3a (3a)
gi|662220194|ref|XP_008484217.1|	PREDICTED: myosin heavy chain, muscle-like, partial [Diaphorina citri]	KLSIENSDLLR					40.99	59.99	0.9995	2	1287.72	644.869	2	1	1.11	307	317		FU_2015_0616_RJ_36_11b.44925.44925. File:"FU_2015_0616_RJ_36_11b.raw", NativeID:"controllerType=0 controllerNumber=1 scan=44925"	Mudpit_FU_2015_0616_RJ_27_11A_150619194009 (11a)
gi|662220194|ref|XP_008484217.1|	PREDICTED: myosin heavy chain, muscle-like, partial [Diaphorina citri]	LkGAYEEAQEQLEAVR	K2 Methyl	1	1000	65.35	41.73	65.14	0.9988	2	1846.94	616.654	3	-0.00119	-0.644	469	484		FU_2015_0616_RJ_36_11b.50124.50124. File:"FU_2015_0616_RJ_36_11b.raw", NativeID:"controllerType=0 controllerNumber=1 scan=50124"	Mudpit_FU_2015_0616_RJ_27_11A_150619194009 (11a)
gi|662220194|ref|XP_008484217.1|	PREDICTED: myosin heavy chain, muscle-like, partial [Diaphorina citri]	SLNDFDAAK					43.4	48.26	0.9998	2	979.461	490.738	2	0.00023	0.235	297	305		FU_2015_0616_RJ_62_12a.27019.27019. File:"FU_2015_0616_RJ_62_12a.raw", NativeID:"controllerType=0 controllerNumber=1 scan=27019"	Mudpit_FU_2015_0616_RJ_62_12a (12a)
gi|662220194|ref|XP_008484217.1|	PREDICTED: myosin heavy chain, muscle-like, partial [Diaphorina citri]	NAAHnETNNTR	N5 Deamidated	0.81	11.16	43.68	37.09	55.84	0.9996	2	1241.54	414.853	3	-0.000401	-0.323	250	260		FU_2015_0616_RJ_59_12b.2378.2378. File:"FU_2015_0616_RJ_59_12b.raw", NativeID:"controllerType=0 controllerNumber=1 scan=2378"	Mudpit_FU_2015_0616_RJ_62_12a (12a)
gi|662220194|ref|XP_008484217.1|	PREDICTED: myosin heavy chain, muscle-like, partial [Diaphorina citri]	LEDEQGLVGKnQK	N11 Deamidated	1	26.38	121.56	43.65	54.44	1	2	1457.74	729.875	2	-0.000916	-0.628	122	134		FU_2015_0616_RJ_62_12a.18671.18671. File:"FU_2015_0616_RJ_62_12a.raw", NativeID:"controllerType=0 controllerNumber=1 scan=18671"	Mudpit_FU_2015_0616_RJ_62_12a (12a)
gi|662220194|ref|XP_008484217.1|	PREDICTED: myosin heavy chain, muscle-like, partial [Diaphorina citri]	LEQEnGGLK	N5 Deamidated	1	22.01	68.97	43.83	39.76	0.994	2	987.487	494.751	2	-0.00033	-0.334	30	38		FU_2015_0616_RJ_65_1b.12838.12838. File:"FU_2015_0616_RJ_65_1b.raw", NativeID:"controllerType=0 controllerNumber=1 scan=12838"	Mudpit_FU_2015_0616_RJ_60_1a (1a)
gi|662220194|ref|XP_008484217.1|	PREDICTED: myosin heavy chain, muscle-like, partial [Diaphorina citri]	SLNDFDAAK					43.51	51.3	0.9995	2	1958.92	490.738	4	979	-104	297	305		FU_2015_0616_RJ_64_10a.28981.28981. File:"FU_2015_0616_RJ_64_10a.raw", NativeID:"controllerType=0 controllerNumber=1 scan=28981"	Mudpit_FU_2015_0616_RJ_64_10a (10a)
gi|662220194|ref|XP_008484217.1|	PREDICTED: myosin heavy chain, muscle-like, partial [Diaphorina citri]	LQQEEDAR					42.55	52.35	0.99	2	1974.92	494.738	4	987	-114	13	20		FU_2015_0616_RJ_62_12a.5829.5829. File:"FU_2015_0616_RJ_62_12a.raw", NativeID:"controllerType=0 controllerNumber=1 scan=5829"	Mudpit_FU_2015_0616_RJ_62_12a (12a)
gi|662220194|ref|XP_008484217.1|	PREDICTED: myosin heavy chain, muscle-like, partial [Diaphorina citri]	HNDAVSEmGEQIDQLNK	M8 Oxidation	1	1000	122.55	39.84	73.08	0.9994	2	1942.87	648.631	3	0.00146	0.753	224	240		FU_2015_0616_RJ_42_8a.27602.27602. File:"FU_2015_0616_RJ_42_8a.raw", NativeID:"controllerType=0 controllerNumber=1 scan=27602"	Mudpit_FU_2015_0616_RJ_42_8a (8a)
gi|662220194|ref|XP_008484217.1|	PREDICTED: myosin heavy chain, muscle-like, partial [Diaphorina citri]	QLEEAESQVSQLSK					46.01	35.75	0.9686	2	3149.56	788.397	4	1570	157	318	331		FU_2015_0616_RJ_40_4a.33369.33369. File:"FU_2015_0616_RJ_40_4a.raw", NativeID:"controllerType=0 controllerNumber=1 scan=33369"	Mudpit_FU_2015_0616_RJ_40_4a (4a)
gi|662220194|ref|XP_008484217.1|	PREDICTED: myosin heavy chain, muscle-like, partial [Diaphorina citri]	NAAHnETNNTR	N5 Deamidated	0.91	20.91	60.68	40.65	33.97	0.9884	2	1241.54	621.776	2	-0.000448	-0.361	250	260		FU_2015_0616_RJ_43_7a.3625.3625. File:"FU_2015_0616_RJ_43_7a.raw", NativeID:"controllerType=0 controllerNumber=1 scan=3625"	Mudpit_FU_2015_0616_RJ_43_7a (7a)
gi|662220194|ref|XP_008484217.1|	PREDICTED: myosin heavy chain, muscle-like, partial [Diaphorina citri]	LEEAGGATSAQIELNK					43.78	117.8	0.9868	2	1629.82	815.918	2	0.000826	0.507	178	193		FU_2015_0616_RJ_40_4a.36854.36854. File:"FU_2015_0616_RJ_40_4a.raw", NativeID:"controllerType=0 controllerNumber=1 scan=36854"	Mudpit_FU_2015_0616_RJ_40_4a (4a)
gi|662220194|ref|XP_008484217.1|	PREDICTED: myosin heavy chain, muscle-like, partial [Diaphorina citri]	ANADAQLWR					43.6	50.81	1	2	1043.51	522.765	2	0.00012	0.115	392	400		FU_2015_0616_RJ_63_2b.33052.33052. File:"FU_2015_0616_RJ_63_2b.raw", NativeID:"controllerType=0 controllerNumber=1 scan=33052"	Mudpit_FU_2015_0616_RJ_46_2a (2a)
gi|662220194|ref|XP_008484217.1|	PREDICTED: myosin heavy chain, muscle-like, partial [Diaphorina citri]	NAAHnETnNTR	N5 Deamidated, N8 Deamidated	99%, 88%	19.38, 8.68	79.5	39.06	43.87	0.9966	2	2487.05	622.77	4	1240	57.2	250	260		FU_2015_0616_RJ_62_12a.2263.2263. File:"FU_2015_0616_RJ_62_12a.raw", NativeID:"controllerType=0 controllerNumber=1 scan=2263"	Mudpit_FU_2015_0616_RJ_62_12a (12a)
gi|662220194|ref|XP_008484217.1|	PREDICTED: myosin heavy chain, muscle-like, partial [Diaphorina citri]	KHNDAVSEMGEQIDQLNK					42.84	58.3	0.9997	2	2054.97	514.75	4	6.21e-05	0.0302	223	240		FU_2015_0616_RJ_42_8a.44021.44021. File:"FU_2015_0616_RJ_42_8a.raw", NativeID:"controllerType=0 controllerNumber=1 scan=44021"	Mudpit_FU_2015_0616_RJ_42_8a (8a)
gi|662220194|ref|XP_008484217.1|	PREDICTED: myosin heavy chain, muscle-like, partial [Diaphorina citri]	LEDEqGLVGK	Q5 Deamidated	1	1000	87.59	44.3	46.54	0.9991	2	1087.54	544.777	2	-0.00046	-0.423	122	131		FU_2015_0616_RJ_62_12a.23301.23301. File:"FU_2015_0616_RJ_62_12a.raw", NativeID:"controllerType=0 controllerNumber=1 scan=23301"	Mudpit_FU_2015_0616_RJ_62_12a (12a)
gi|662220194|ref|XP_008484217.1|	PREDICTED: myosin heavy chain, muscle-like, partial [Diaphorina citri]	QLQHQLNEVQGK					41.44	36.48	0.9971	2	1420.74	474.588	3	0.00038	0.267	279	290		FU_2015_0616_RJ_36_11b.18163.18163. File:"FU_2015_0616_RJ_36_11b.raw", NativeID:"controllerType=0 controllerNumber=1 scan=18163"	Mudpit_FU_2015_0616_RJ_27_11A_150619194009 (11a)
gi|662220194|ref|XP_008484217.1|	PREDICTED: myosin heavy chain, muscle-like, partial [Diaphorina citri]	AAADQLAR					44.99	37.85	0.9793	2	1628.86	408.222	4	814	132	261	268		FU_2015_0616_RJ_42_8a.12234.12234. File:"FU_2015_0616_RJ_42_8a.raw", NativeID:"controllerType=0 controllerNumber=1 scan=12234"	Mudpit_FU_2015_0616_RJ_42_8a (8a)
gi|662220194|ref|XP_008484217.1|	PREDICTED: myosin heavy chain, muscle-like, partial [Diaphorina citri]	LSIENSDLLR					44.82	69.27	0.9996	2	1158.63	580.32	2	0.00077	0.664	308	317		FU_2015_0616_RJ_59_12b.58542.58542. File:"FU_2015_0616_RJ_59_12b.raw", NativeID:"controllerType=0 controllerNumber=1 scan=58542"	Mudpit_FU_2015_0616_RJ_62_12a (12a)
gi|662220194|ref|XP_008484217.1|	PREDICTED: myosin heavy chain, muscle-like, partial [Diaphorina citri]	HNDAVSEmGEQIDQLNK	M8 Oxidation	1	1000	139.54	39.82	85.53	0.9986	2	1942.87	648.631	3	0.00128	0.659	224	240		FU_2015_0616_RJ_52_9a.27780.27780. File:"FU_2015_0616_RJ_52_9a.raw", NativeID:"controllerType=0 controllerNumber=1 scan=27780"	Mudpit_FU_2015_0616_RJ_52_9a (9a)
gi|662220194|ref|XP_008484217.1|	PREDICTED: myosin heavy chain, muscle-like, partial [Diaphorina citri]	DLEEANIqHESTLANLR	Q8 Deamidated	1	24.15	79.61	41.57	37.45	0.9953	2	1952.94	651.989	3	-0.000156	-0.0798	205	221		FU_2015_0616_RJ_55_10b.52145.52145. File:"FU_2015_0616_RJ_55_10b.raw", NativeID:"controllerType=0 controllerNumber=1 scan=52145"	Mudpit_FU_2015_0616_RJ_64_10a (10a)
gi|662220194|ref|XP_008484217.1|	PREDICTED: myosin heavy chain, muscle-like, partial [Diaphorina citri]	NAAHNETNNTR					43.89	42.55	0.9939	2	2481.11	621.285	4	1240	72.3	250	260		FU_2015_0616_RJ_35_9b.3360.3360. File:"FU_2015_0616_RJ_35_9b.raw", NativeID:"controllerType=0 controllerNumber=1 scan=3360"	Mudpit_FU_2015_0616_RJ_52_9a (9a)
gi|662220194|ref|XP_008484217.1|	PREDICTED: myosin heavy chain, muscle-like, partial [Diaphorina citri]	NAAHNETnNTR	N8 Deamidated	0.02	0	67.98	40.73	36.4	0.9962	2	1241.54	621.777	2	0.000772	0.621	250	260		FU_2015_0616_RJ_35_9b.1878.1878. File:"FU_2015_0616_RJ_35_9b.raw", NativeID:"controllerType=0 controllerNumber=1 scan=1878"	Mudpit_FU_2015_0616_RJ_52_9a (9a)
gi|662220194|ref|XP_008484217.1|	PREDICTED: myosin heavy chain, muscle-like, partial [Diaphorina citri]	QLQHQLNEVQGK					45.26	70.02	0.9995	2	1420.74	711.379	2	0.00128	0.899	279	290		FU_2015_0616_RJ_36_11b.17842.17842. File:"FU_2015_0616_RJ_36_11b.raw", NativeID:"controllerType=0 controllerNumber=1 scan=17842"	Mudpit_FU_2015_0616_RJ_27_11A_150619194009 (11a)
gi|662220194|ref|XP_008484217.1|	PREDICTED: myosin heavy chain, muscle-like, partial [Diaphorina citri]	LSIEnSDLLR	N5 Deamidated	1	1000	96.8	43.97	51.06	0.9999	2	1159.61	580.812	2	0.000886	0.763	308	317		FU_2015_0616_RJ_55_10b.57854.57854. File:"FU_2015_0616_RJ_55_10b.raw", NativeID:"controllerType=0 controllerNumber=1 scan=57854"	Mudpit_FU_2015_0616_RJ_64_10a (10a)
gi|662220194|ref|XP_008484217.1|	PREDICTED: myosin heavy chain, muscle-like, partial [Diaphorina citri]	QLEEAESQVSQLSK					45.92	99.19	0.9697	2	1574.79	788.401	2	0.00809	5.14	318	331		FU_2015_0616_RJ_27_11A_150619194009.36930.36930. File:"FU_2015_0616_RJ_27_11A_150619194009.raw", NativeID:"controllerType=0 controllerNumber=1 scan=36930"	Mudpit_FU_2015_0616_RJ_27_11A_150619194009 (11a)
gi|662220194|ref|XP_008484217.1|	PREDICTED: myosin heavy chain, muscle-like, partial [Diaphorina citri]	QLQHQLNEVQGK					45.31	67.12	0.9996	2	1420.74	711.378	2	-6.39e-05	-0.045	279	290		FU_2015_0616_RJ_59_12b.19929.19929. File:"FU_2015_0616_RJ_59_12b.raw", NativeID:"controllerType=0 controllerNumber=1 scan=19929"	Mudpit_FU_2015_0616_RJ_62_12a (12a)
gi|662220194|ref|XP_008484217.1|	PREDICTED: myosin heavy chain, muscle-like, partial [Diaphorina citri]	LQqEEDAR	Q3 Deamidated	1	22.61	29.3	43.56	34.55	0.9705	2	1976.89	495.23	4	988	-124	13	20		FU_2015_0616_RJ_42_8a.8303.8303. File:"FU_2015_0616_RJ_42_8a.raw", NativeID:"controllerType=0 controllerNumber=1 scan=8303"	Mudpit_FU_2015_0616_RJ_42_8a (8a)
gi|662220194|ref|XP_008484217.1|	PREDICTED: myosin heavy chain, muscle-like, partial [Diaphorina citri]	kLSIENSDLLR	K1 Acetyl	1	1000	62.53	42.4	46.39	0.9914	2	1329.73	665.87	2	0.996	-5.31	307	317		FU_2015_0616_RJ_35_9b.51365.51365. File:"FU_2015_0616_RJ_35_9b.raw", NativeID:"controllerType=0 controllerNumber=1 scan=51365"	Mudpit_FU_2015_0616_RJ_52_9a (9a)
gi|662220194|ref|XP_008484217.1|	PREDICTED: myosin heavy chain, muscle-like, partial [Diaphorina citri]	QLQHQLNEVQGK					45.38	71.2	0.9991	2	1420.74	711.378	2	-0.000918	-0.646	279	290		FU_2015_0616_RJ_35_9b.16395.16395. File:"FU_2015_0616_RJ_35_9b.raw", NativeID:"controllerType=0 controllerNumber=1 scan=16395"	Mudpit_FU_2015_0616_RJ_52_9a (9a)
gi|662220194|ref|XP_008484217.1|	PREDICTED: myosin heavy chain, muscle-like, partial [Diaphorina citri]	ISLTTQLEDTkR	K11 Methyl	1	1000	81.92	40.4	42.99	0.999	2	1417.78	473.6	3	-2.74e-06	-0.00193	334	345		FU_2015_0616_RJ_51_8b.42295.42295. File:"FU_2015_0616_RJ_51_8b.raw", NativeID:"controllerType=0 controllerNumber=1 scan=42295"	Mudpit_FU_2015_0616_RJ_42_8a (8a)
gi|662220194|ref|XP_008484217.1|	PREDICTED: myosin heavy chain, muscle-like, partial [Diaphorina citri]	NAAHNETnNTR	N8 Deamidated	0.92	11.56	71.19	40.73	38.78	0.9939	2	2483.08	621.777	4	1240	65	250	260		FU_2015_0616_RJ_36_11b.560.560. File:"FU_2015_0616_RJ_36_11b.raw", NativeID:"controllerType=0 controllerNumber=1 scan=560"	Mudpit_FU_2015_0616_RJ_27_11A_150619194009 (11a)
gi|662220194|ref|XP_008484217.1|	PREDICTED: myosin heavy chain, muscle-like, partial [Diaphorina citri]	EQLEEEAEGK					43.78	58.15	0.9986	2	2321.04	581.268	4	1160	157	373	382		FU_2015_0616_RJ_65_1b.20422.20422. File:"FU_2015_0616_RJ_65_1b.raw", NativeID:"controllerType=0 controllerNumber=1 scan=20422"	Mudpit_FU_2015_0616_RJ_60_1a (1a)
gi|662220194|ref|XP_008484217.1|	PREDICTED: myosin heavy chain, muscle-like, partial [Diaphorina citri]	GAYEEAQEQLEAVRR					41.79	36.93	0.9958	2	1747.85	583.623	3	-0.000376	-0.215	471	485		FU_2015_0616_RJ_27_11A_150619194009.47709.47709. File:"FU_2015_0616_RJ_27_11A_150619194009.raw", NativeID:"controllerType=0 controllerNumber=1 scan=47709"	Mudpit_FU_2015_0616_RJ_27_11A_150619194009 (11a)
gi|662220194|ref|XP_008484217.1|	PREDICTED: myosin heavy chain, muscle-like, partial [Diaphorina citri]	QLEEAESQVSQLSK					45.98	103	0.9948	2	1574.78	788.397	2	0.00089	0.565	318	331		FU_2015_0616_RJ_60_1a.27859.27859. File:"FU_2015_0616_RJ_60_1a.raw", NativeID:"controllerType=0 controllerNumber=1 scan=27859"	Mudpit_FU_2015_0616_RJ_60_1a (1a)
gi|662220194|ref|XP_008484217.1|	PREDICTED: myosin heavy chain, muscle-like, partial [Diaphorina citri]	ANADAQLWR					43.6	60.69	0.9997	2	1043.51	522.765	2	0.00012	0.115	392	400		FU_2015_0616_RJ_42_8a.37176.37176. File:"FU_2015_0616_RJ_42_8a.raw", NativeID:"controllerType=0 controllerNumber=1 scan=37176"	Mudpit_FU_2015_0616_RJ_42_8a (8a)
gi|662220194|ref|XP_008484217.1|	PREDICTED: myosin heavy chain, muscle-like, partial [Diaphorina citri]	ELEELGER					43.59	37.42	0.99	2	973.472	487.743	2	0.000128	0.131	170	177		FU_2015_0616_RJ_27_11A_150619194009.27480.27480. File:"FU_2015_0616_RJ_27_11A_150619194009.raw", NativeID:"controllerType=0 controllerNumber=1 scan=27480"	Mudpit_FU_2015_0616_RJ_27_11A_150619194009 (11a)
gi|662220194|ref|XP_008484217.1|	PREDICTED: myosin heavy chain, muscle-like, partial [Diaphorina citri]	SLNDFDAAK					43.56	53.51	1	2	1958.92	490.738	4	979	-104	297	305		FU_2015_0616_RJ_55_10b.28821.28821. File:"FU_2015_0616_RJ_55_10b.raw", NativeID:"controllerType=0 controllerNumber=1 scan=28821"	Mudpit_FU_2015_0616_RJ_64_10a (10a)
gi|662220194|ref|XP_008484217.1|	PREDICTED: myosin heavy chain, muscle-like, partial [Diaphorina citri]	ANADAQLWR					43.6	32.94	0.957	2	2087.03	522.765	4	1040	-156	392	400		FU_2015_0616_RJ_55_10b.36927.36927. File:"FU_2015_0616_RJ_55_10b.raw", NativeID:"controllerType=0 controllerNumber=1 scan=36927"	Mudpit_FU_2015_0616_RJ_64_10a (10a)
gi|662220194|ref|XP_008484217.1|	PREDICTED: myosin heavy chain, muscle-like, partial [Diaphorina citri]	ISLTTQLEDTKR					42.27	32.47	0.9839	2	1403.76	702.888	2	-0.00021	-0.149	334	345		FU_2015_0616_RJ_13_4b.30753.30753. File:"FU_2015_0616_RJ_13_4b.raw", NativeID:"controllerType=0 controllerNumber=1 scan=30753"	Mudpit_FU_2015_0616_RJ_40_4a (4a)
gi|662220194|ref|XP_008484217.1|	PREDICTED: myosin heavy chain, muscle-like, partial [Diaphorina citri]	LSIENSDLLR					45.1	42.46	0.9921	2	1158.62	580.319	2	-0.00106	-0.914	308	317		FU_2015_0616_RJ_52_9a.52216.52216. File:"FU_2015_0616_RJ_52_9a.raw", NativeID:"controllerType=0 controllerNumber=1 scan=52216"	Mudpit_FU_2015_0616_RJ_52_9a (9a)
gi|662220194|ref|XP_008484217.1|	PREDICTED: myosin heavy chain, muscle-like, partial [Diaphorina citri]	QLEEAESqVSQLSK	Q8 Deamidated	1	43.47	125	44.14	77.94	0.9994	2	1575.76	788.889	2	0.00076	0.482	318	331		FU_2015_0616_RJ_42_8a.44595.44595. File:"FU_2015_0616_RJ_42_8a.raw", NativeID:"controllerType=0 controllerNumber=1 scan=44595"	Mudpit_FU_2015_0616_RJ_42_8a (8a)
gi|662220194|ref|XP_008484217.1|	PREDICTED: myosin heavy chain, muscle-like, partial [Diaphorina citri]	LTQEAVADLER					43.77	66.86	0.9996	2	1243.64	622.828	2	0.000728	0.585	89	99		FU_2015_0616_RJ_51_8b.37161.37161. File:"FU_2015_0616_RJ_51_8b.raw", NativeID:"controllerType=0 controllerNumber=1 scan=37161"	Mudpit_FU_2015_0616_RJ_42_8a (8a)
gi|662220194|ref|XP_008484217.1|	PREDICTED: myosin heavy chain, muscle-like, partial [Diaphorina citri]	NAAHNETNNTR					43.9	37.93	0.9834	2	2481.11	621.285	4	1240	72.6	250	260		FU_2015_0616_RJ_62_12a.1719.1719. File:"FU_2015_0616_RJ_62_12a.raw", NativeID:"controllerType=0 controllerNumber=1 scan=1719"	Mudpit_FU_2015_0616_RJ_62_12a (12a)
gi|662220194|ref|XP_008484217.1|	PREDICTED: myosin heavy chain, muscle-like, partial [Diaphorina citri]	HnDAVSEMGEQIDQLNK	N2 Deamidated	1	59.65	92.99	39.81	59.63	0.9999	2	1927.86	643.627	3	0.00119	0.619	224	240		FU_2015_0616_RJ_64_10a.56391.56391. File:"FU_2015_0616_RJ_64_10a.raw", NativeID:"controllerType=0 controllerNumber=1 scan=56391"	Mudpit_FU_2015_0616_RJ_64_10a (10a)
gi|662220194|ref|XP_008484217.1|	PREDICTED: myosin heavy chain, muscle-like, partial [Diaphorina citri]	KLSIENSDLLR					42.53	55.52	1	2	1286.72	644.367	2	0.000254	0.197	307	317		FU_2015_0616_RJ_40_4a.47014.47014. File:"FU_2015_0616_RJ_40_4a.raw", NativeID:"controllerType=0 controllerNumber=1 scan=47014"	Mudpit_FU_2015_0616_RJ_40_4a (4a)
gi|662220194|ref|XP_008484217.1|	PREDICTED: myosin heavy chain, muscle-like, partial [Diaphorina citri]	IAKQLQHQLNEVQGK					38.57	41.72	0.9981	2	1732.96	578.66	3	-0.000213	-0.123	276	290		FU_2015_0616_RJ_59_12b.30720.30720. File:"FU_2015_0616_RJ_59_12b.raw", NativeID:"controllerType=0 controllerNumber=1 scan=30720"	Mudpit_FU_2015_0616_RJ_62_12a (12a)
gi|662220194|ref|XP_008484217.1|	PREDICTED: myosin heavy chain, muscle-like, partial [Diaphorina citri]	QLQHQLNEVQGK					45.26	52.11	1	2	2131.12	711.379	3	710	207	279	290		FU_2015_0616_RJ_43_7a.17268.17268. File:"FU_2015_0616_RJ_43_7a.raw", NativeID:"controllerType=0 controllerNumber=1 scan=17268"	Mudpit_FU_2015_0616_RJ_43_7a (7a)
gi|662220194|ref|XP_008484217.1|	PREDICTED: myosin heavy chain, muscle-like, partial [Diaphorina citri]	EIASLTAK					43.09	39.6	0.99	2	831.47	416.742	2	-0.000142	-0.171	114	121		FU_2015_0616_RJ_42_8a.20666.20666. File:"FU_2015_0616_RJ_42_8a.raw", NativeID:"controllerType=0 controllerNumber=1 scan=20666"	Mudpit_FU_2015_0616_RJ_42_8a (8a)
gi|662220194|ref|XP_008484217.1|	PREDICTED: myosin heavy chain, muscle-like, partial [Diaphorina citri]	LEQENGGLK					45.6	42.66	0.9973	2	986.503	494.259	2	-0.00026	-0.263	30	38		FU_2015_0616_RJ_64_10a.11561.11561. File:"FU_2015_0616_RJ_64_10a.raw", NativeID:"controllerType=0 controllerNumber=1 scan=11561"	Mudpit_FU_2015_0616_RJ_64_10a (10a)
gi|662220194|ref|XP_008484217.1|	PREDICTED: myosin heavy chain, muscle-like, partial [Diaphorina citri]	DLEEANIQHESTLANLR					41.57	47.07	0.9995	2	1951.96	651.661	3	0.000952	0.487	205	221		FU_2015_0616_RJ_35_9b.45097.45097. File:"FU_2015_0616_RJ_35_9b.raw", NativeID:"controllerType=0 controllerNumber=1 scan=45097"	Mudpit_FU_2015_0616_RJ_52_9a (9a)
gi|662220194|ref|XP_008484217.1|	PREDICTED: myosin heavy chain, muscle-like, partial [Diaphorina citri]	QLEEAESQVSQLSK					44.13	90.08	0.9983	2	1575.78	788.898	2	1	-0.238	318	331		FU_2015_0616_RJ_55_10b.37574.37574. File:"FU_2015_0616_RJ_55_10b.raw", NativeID:"controllerType=0 controllerNumber=1 scan=37574"	Mudpit_FU_2015_0616_RJ_64_10a (10a)
gi|662220194|ref|XP_008484217.1|	PREDICTED: myosin heavy chain, muscle-like, partial [Diaphorina citri]	LEEAGGATSAQIELNk	K16 Methyl	1	1000	92.36	43.53	46.37	0.9994	2	1643.84	822.926	2	0.00104	0.635	178	193		FU_2015_0616_RJ_64_10a.38821.38821. File:"FU_2015_0616_RJ_64_10a.raw", NativeID:"controllerType=0 controllerNumber=1 scan=38821"	Mudpit_FU_2015_0616_RJ_64_10a (10a)
gi|662220194|ref|XP_008484217.1|	PREDICTED: myosin heavy chain, muscle-like, partial [Diaphorina citri]	HNDAVSEmGEQIDQLNK	M8 Oxidation	1	1000	102.86	39.86	71.39	0.9995	2	1942.87	648.63	3	-0.000183	-0.0941	224	240		FU_2015_0616_RJ_43_7a.26554.26554. File:"FU_2015_0616_RJ_43_7a.raw", NativeID:"controllerType=0 controllerNumber=1 scan=26554"	Mudpit_FU_2015_0616_RJ_43_7a (7a)
gi|662220194|ref|XP_008484217.1|	PREDICTED: myosin heavy chain, muscle-like, partial [Diaphorina citri]	KHNDAVSEMGEQIDQLNK					42.83	47.97	0.9997	2	2054.97	514.75	4	0.00153	0.742	223	240		FU_2015_0616_RJ_36_11b.45267.45267. File:"FU_2015_0616_RJ_36_11b.raw", NativeID:"controllerType=0 controllerNumber=1 scan=45267"	Mudpit_FU_2015_0616_RJ_27_11A_150619194009 (11a)
gi|662220194|ref|XP_008484217.1|	PREDICTED: myosin heavy chain, muscle-like, partial [Diaphorina citri]	LEEAGGATSAQIELNK					43.78	45.39	0.9992	2	1629.82	815.918	2	0.00107	0.656	178	193		FU_2015_0616_RJ_55_10b.35123.35123. File:"FU_2015_0616_RJ_55_10b.raw", NativeID:"controllerType=0 controllerNumber=1 scan=35123"	Mudpit_FU_2015_0616_RJ_64_10a (10a)
gi|662220194|ref|XP_008484217.1|	PREDICTED: myosin heavy chain, muscle-like, partial [Diaphorina citri]	NAAHNETNNTR					38.4	42.19	0.9986	2	1240.55	414.525	3	6.51e-05	0.0524	250	260		FU_2015_0616_RJ_59_12b.2138.2138. File:"FU_2015_0616_RJ_59_12b.raw", NativeID:"controllerType=0 controllerNumber=1 scan=2138"	Mudpit_FU_2015_0616_RJ_62_12a (12a)
gi|662220194|ref|XP_008484217.1|	PREDICTED: myosin heavy chain, muscle-like, partial [Diaphorina citri]	ISLTTQLEDTkR	K11 Methyl	1	1000	85.62	41.67	48.03	0.9995	2	1417.78	709.896	2	-0.000236	-0.166	334	345		FU_2015_0616_RJ_15_7b.27856.27856. File:"FU_2015_0616_RJ_15_7b.raw", NativeID:"controllerType=0 controllerNumber=1 scan=27856"	Mudpit_FU_2015_0616_RJ_43_7a (7a)
gi|662220194|ref|XP_008484217.1|	PREDICTED: myosin heavy chain, muscle-like, partial [Diaphorina citri]	NAAHnETNNTR	N5 Deamidated	1	49.15	117.96	40.72	59.47	0.9999	2	1241.54	621.777	2	0.000406	0.327	250	260		FU_2015_0616_RJ_64_10a.2678.2678. File:"FU_2015_0616_RJ_64_10a.raw", NativeID:"controllerType=0 controllerNumber=1 scan=2678"	Mudpit_FU_2015_0616_RJ_64_10a (10a)
gi|662220194|ref|XP_008484217.1|	PREDICTED: myosin heavy chain, muscle-like, partial [Diaphorina citri]	SLNDFDAAK					43.48	52.86	1	2	1958.92	490.738	4	979	-105	297	305		FU_2015_0616_RJ_27_11A_150619194009.28522.28522. File:"FU_2015_0616_RJ_27_11A_150619194009.raw", NativeID:"controllerType=0 controllerNumber=1 scan=28522"	Mudpit_FU_2015_0616_RJ_27_11A_150619194009 (11a)
gi|662220194|ref|XP_008484217.1|	PREDICTED: myosin heavy chain, muscle-like, partial [Diaphorina citri]	ELEQTIQRK					42.78	50.57	1	2	1143.63	572.82	2	0.000248	0.217	103	111		FU_2015_0616_RJ_65_1b.14727.14727. File:"FU_2015_0616_RJ_65_1b.raw", NativeID:"controllerType=0 controllerNumber=1 scan=14727"	Mudpit_FU_2015_0616_RJ_60_1a (1a)
gi|662220194|ref|XP_008484217.1|	PREDICTED: myosin heavy chain, muscle-like, partial [Diaphorina citri]	KLSIEnSDLLR	N6 Deamidated	1	1000	101.98	42.14	46.21	0.9977	2	1287.71	644.86	2	0.00269	2.09	307	317		FU_2015_0616_RJ_36_11b.47706.47706. File:"FU_2015_0616_RJ_36_11b.raw", NativeID:"controllerType=0 controllerNumber=1 scan=47706"	Mudpit_FU_2015_0616_RJ_27_11A_150619194009 (11a)
gi|662220194|ref|XP_008484217.1|	PREDICTED: myosin heavy chain, muscle-like, partial [Diaphorina citri]	LEDEQGLVGK					45.95	64.15	0.9996	2	1086.56	544.285	2	-8.79e-05	-0.0809	122	131		FU_2015_0616_RJ_40_4a.27749.27749. File:"FU_2015_0616_RJ_40_4a.raw", NativeID:"controllerType=0 controllerNumber=1 scan=27749"	Mudpit_FU_2015_0616_RJ_40_4a (4a)
gi|662220194|ref|XP_008484217.1|	PREDICTED: myosin heavy chain, muscle-like, partial [Diaphorina citri]	DKEIASLTAK					44.2	64.24	0.9995	2	1074.59	538.303	2	0.000112	0.104	112	121		FU_2015_0616_RJ_65_1b.21799.21799. File:"FU_2015_0616_RJ_65_1b.raw", NativeID:"controllerType=0 controllerNumber=1 scan=21799"	Mudpit_FU_2015_0616_RJ_60_1a (1a)
gi|662220194|ref|XP_008484217.1|	PREDICTED: myosin heavy chain, muscle-like, partial [Diaphorina citri]	SLNDFDAAK					43.4	55.33	1	2	1958.92	490.738	4	979	-105	297	305		FU_2015_0616_RJ_17_5a.18145.18145. File:"FU_2015_0616_RJ_17_5a.raw", NativeID:"controllerType=0 controllerNumber=1 scan=18145"	Mudpit_FU_2015_0616_RJ_17_5a (5a)
gi|662220194|ref|XP_008484217.1|	PREDICTED: myosin heavy chain, muscle-like, partial [Diaphorina citri]	QLEEAESQVSQLSK					46.01	80.93	0.9945	2	3149.56	788.396	4	1570	157	318	331		FU_2015_0616_RJ_40_4a.33185.33185. File:"FU_2015_0616_RJ_40_4a.raw", NativeID:"controllerType=0 controllerNumber=1 scan=33185"	Mudpit_FU_2015_0616_RJ_40_4a (4a)
gi|662220194|ref|XP_008484217.1|	PREDICTED: myosin heavy chain, muscle-like, partial [Diaphorina citri]	LKGAYEEAQEQLEAVR					45.3	93.04	0.9984	2	1832.93	917.471	2	0.000494	0.269	469	484		FU_2015_0616_RJ_35_9b.46050.46050. File:"FU_2015_0616_RJ_35_9b.raw", NativeID:"controllerType=0 controllerNumber=1 scan=46050"	Mudpit_FU_2015_0616_RJ_52_9a (9a)
gi|662220194|ref|XP_008484217.1|	PREDICTED: myosin heavy chain, muscle-like, partial [Diaphorina citri]	ELEQTIQRK					43.1	52.02	1	2	1143.62	572.819	2	-0.000728	-0.636	103	111		FU_2015_0616_RJ_59_12b.15248.15248. File:"FU_2015_0616_RJ_59_12b.raw", NativeID:"controllerType=0 controllerNumber=1 scan=15248"	Mudpit_FU_2015_0616_RJ_62_12a (12a)
gi|662220194|ref|XP_008484217.1|	PREDICTED: myosin heavy chain, muscle-like, partial [Diaphorina citri]	DLEEANIQHESTLANLR					43.59	75.01	0.9975	2	3903.92	976.988	4	1950	-89.7	205	221		FU_2015_0616_RJ_32_3b.48468.48468. File:"FU_2015_0616_RJ_32_3b.raw", NativeID:"controllerType=0 controllerNumber=1 scan=48468"	Mudpit_FU_2015_0616_RJ_34_3a (3a)
gi|662220194|ref|XP_008484217.1|	PREDICTED: myosin heavy chain, muscle-like, partial [Diaphorina citri]	HNDAVSEmGEQIDQLNK	M8 Oxidation	1	1000	150.84	43.87	73.95	0.9982	2	3885.74	972.443	4	1940	-107	224	240		FU_2015_0616_RJ_51_8b.27242.27242. File:"FU_2015_0616_RJ_51_8b.raw", NativeID:"controllerType=0 controllerNumber=1 scan=27242"	Mudpit_FU_2015_0616_RJ_42_8a (8a)
gi|662220194|ref|XP_008484217.1|	PREDICTED: myosin heavy chain, muscle-like, partial [Diaphorina citri]	NAAHNETNNTR					43.91	40.7	0.9936	2	1860.83	621.285	3	620	-221	250	260		FU_2015_0616_RJ_36_11b.16658.16658. File:"FU_2015_0616_RJ_36_11b.raw", NativeID:"controllerType=0 controllerNumber=1 scan=16658"	Mudpit_FU_2015_0616_RJ_27_11A_150619194009 (11a)
gi|662220194|ref|XP_008484217.1|	PREDICTED: myosin heavy chain, muscle-like, partial [Diaphorina citri]	ANADAQLWR					43.6	52.18	1	2	1043.51	522.765	2	0.00012	0.115	392	400		FU_2015_0616_RJ_63_2b.33466.33466. File:"FU_2015_0616_RJ_63_2b.raw", NativeID:"controllerType=0 controllerNumber=1 scan=33466"	Mudpit_FU_2015_0616_RJ_46_2a (2a)
gi|662220194|ref|XP_008484217.1|	PREDICTED: myosin heavy chain, muscle-like, partial [Diaphorina citri]	NAAHNETNNTR					38.4	68.05	0.9995	2	1240.55	414.525	3	6.51e-05	0.0524	250	260		FU_2015_0616_RJ_42_8a.2244.2244. File:"FU_2015_0616_RJ_42_8a.raw", NativeID:"controllerType=0 controllerNumber=1 scan=2244"	Mudpit_FU_2015_0616_RJ_42_8a (8a)
gi|662220194|ref|XP_008484217.1|	PREDICTED: myosin heavy chain, muscle-like, partial [Diaphorina citri]	NAAHNETNNTR					38.4	39.67	0.9982	2	1240.55	414.525	3	-0.000118	-0.095	250	260		FU_2015_0616_RJ_36_11b.3648.3648. File:"FU_2015_0616_RJ_36_11b.raw", NativeID:"controllerType=0 controllerNumber=1 scan=3648"	Mudpit_FU_2015_0616_RJ_27_11A_150619194009 (11a)
gi|662220194|ref|XP_008484217.1|	PREDICTED: myosin heavy chain, muscle-like, partial [Diaphorina citri]	NAAHNETnNTR	N8 Deamidated	1	26.38	147.31	40.67	71.36	0.9993	2	1241.54	621.776	2	-0.000326	-0.262	250	260		FU_2015_0616_RJ_52_9a.2154.2154. File:"FU_2015_0616_RJ_52_9a.raw", NativeID:"controllerType=0 controllerNumber=1 scan=2154"	Mudpit_FU_2015_0616_RJ_52_9a (9a)
gi|662220194|ref|XP_008484217.1|	PREDICTED: myosin heavy chain, muscle-like, partial [Diaphorina citri]	QLQHQLNEVQGKLDETNR					46.12	44.64	0.9976	2	1074.54	538.28	2	-1070	355	279	296		FU_2015_0616_RJ_27_11A_150619194009.33767.33767. File:"FU_2015_0616_RJ_27_11A_150619194009.raw", NativeID:"controllerType=0 controllerNumber=1 scan=33767"	Mudpit_FU_2015_0616_RJ_27_11A_150619194009 (11a)
gi|662220194|ref|XP_008484217.1|	PREDICTED: myosin heavy chain, muscle-like, partial [Diaphorina citri]	NAAHNETnNTR	N8 Deamidated	0.95	13.27	52.28	37.09	45.73	0.9993	2	1241.54	414.853	3	-0.000491	-0.395	250	260		FU_2015_0616_RJ_36_11b.558.558. File:"FU_2015_0616_RJ_36_11b.raw", NativeID:"controllerType=0 controllerNumber=1 scan=558"	Mudpit_FU_2015_0616_RJ_27_11A_150619194009 (11a)
gi|662220194|ref|XP_008484217.1|	PREDICTED: myosin heavy chain, muscle-like, partial [Diaphorina citri]	LTQEAVADLER					43.79	40.04	0.9866	2	1243.64	622.829	2	0.00207	1.66	89	99		FU_2015_0616_RJ_52_9a.38360.38360. File:"FU_2015_0616_RJ_52_9a.raw", NativeID:"controllerType=0 controllerNumber=1 scan=38360"	Mudpit_FU_2015_0616_RJ_52_9a (9a)
gi|662220194|ref|XP_008484217.1|	PREDICTED: myosin heavy chain, muscle-like, partial [Diaphorina citri]	LTQEAVADLER					43.79	78.35	0.9994	2	1243.64	622.828	2	0.00024	0.193	89	99		FU_2015_0616_RJ_42_8a.38197.38197. File:"FU_2015_0616_RJ_42_8a.raw", NativeID:"controllerType=0 controllerNumber=1 scan=38197"	Mudpit_FU_2015_0616_RJ_42_8a (8a)
gi|662220194|ref|XP_008484217.1|	PREDICTED: myosin heavy chain, muscle-like, partial [Diaphorina citri]	ISLTTQLEDTKR					41.08	43.85	1	2	1403.76	468.928	3	-0.00108	-0.768	334	345		FU_2015_0616_RJ_17_5a.23782.23782. File:"FU_2015_0616_RJ_17_5a.raw", NativeID:"controllerType=0 controllerNumber=1 scan=23782"	Mudpit_FU_2015_0616_RJ_17_5a (5a)
gi|662220194|ref|XP_008484217.1|	PREDICTED: myosin heavy chain, muscle-like, partial [Diaphorina citri]	LEQEnGGLKK	N5 Deamidated	1	43.03	80.21	43.88	44.58	0.9992	2	1115.58	558.799	2	0.000496	0.444	30	39		FU_2015_0616_RJ_52_9a.7924.7924. File:"FU_2015_0616_RJ_52_9a.raw", NativeID:"controllerType=0 controllerNumber=1 scan=7924"	Mudpit_FU_2015_0616_RJ_52_9a (9a)
gi|662220194|ref|XP_008484217.1|	PREDICTED: myosin heavy chain, muscle-like, partial [Diaphorina citri]	ISLTTQLEDTKR					42.22	58.05	0.9999	2	1403.76	702.889	2	0.000522	0.372	334	345		FU_2015_0616_RJ_15_7b.24928.24928. File:"FU_2015_0616_RJ_15_7b.raw", NativeID:"controllerType=0 controllerNumber=1 scan=24928"	Mudpit_FU_2015_0616_RJ_43_7a (7a)
gi|662220194|ref|XP_008484217.1|	PREDICTED: myosin heavy chain, muscle-like, partial [Diaphorina citri]	ELEQTIQR					44.22	43.78	0.99	2	1015.53	508.772	2	-0.000332	-0.327	103	110		FU_2015_0616_RJ_55_10b.19639.19639. File:"FU_2015_0616_RJ_55_10b.raw", NativeID:"controllerType=0 controllerNumber=1 scan=19639"	Mudpit_FU_2015_0616_RJ_64_10a (10a)
gi|662220194|ref|XP_008484217.1|	PREDICTED: myosin heavy chain, muscle-like, partial [Diaphorina citri]	ELEQTIQR					44.21	45.96	0.99	2	1015.53	508.772	2	-0.00015	-0.148	103	110		FU_2015_0616_RJ_09_6b.11659.11659. File:"FU_2015_0616_RJ_09_6b.raw", NativeID:"controllerType=0 controllerNumber=1 scan=11659"	Mudpit_FU_2015_0616_RJ_54_6a (6a)
gi|662220194|ref|XP_008484217.1|	PREDICTED: myosin heavy chain, muscle-like, partial [Diaphorina citri]	QLQHQLnEVQGK	N7 Deamidated	0.98	16.46	61.3	41.58	30.8	0.9884	2	1421.73	474.916	3	7.06e-06	0.00496	279	290		FU_2015_0616_RJ_43_7a.20245.20245. File:"FU_2015_0616_RJ_43_7a.raw", NativeID:"controllerType=0 controllerNumber=1 scan=20245"	Mudpit_FU_2015_0616_RJ_43_7a (7a)
gi|662220194|ref|XP_008484217.1|	PREDICTED: myosin heavy chain, muscle-like, partial [Diaphorina citri]	QLEEAESQVSQLSK					45.98	107.1	0.9939	2	1574.78	788.397	2	0.00089	0.565	318	331		FU_2015_0616_RJ_60_1a.27955.27955. File:"FU_2015_0616_RJ_60_1a.raw", NativeID:"controllerType=0 controllerNumber=1 scan=27955"	Mudpit_FU_2015_0616_RJ_60_1a (1a)
gi|662220194|ref|XP_008484217.1|	PREDICTED: myosin heavy chain, muscle-like, partial [Diaphorina citri]	HNDAVSEmGEQIDQLNK	M8 Oxidation	1	1000	137.29	39.83	77.96	0.9993	2	1942.87	648.631	3	0.0011	0.565	224	240		FU_2015_0616_RJ_42_8a.27796.27796. File:"FU_2015_0616_RJ_42_8a.raw", NativeID:"controllerType=0 controllerNumber=1 scan=27796"	Mudpit_FU_2015_0616_RJ_42_8a (8a)
gi|662220194|ref|XP_008484217.1|	PREDICTED: myosin heavy chain, muscle-like, partial [Diaphorina citri]	SLNDFDAAk	K9 Methyl	1	1000	49.08	43.89	33.7	0.9922	2	993.477	497.746	2	0.000388	0.39	297	305		FU_2015_0616_RJ_52_9a.34168.34168. File:"FU_2015_0616_RJ_52_9a.raw", NativeID:"controllerType=0 controllerNumber=1 scan=34168"	Mudpit_FU_2015_0616_RJ_52_9a (9a)
gi|662220194|ref|XP_008484217.1|	PREDICTED: myosin heavy chain, muscle-like, partial [Diaphorina citri]	ISLTTQLEDTkR	K11 Methyl	1	1000	63.29	40.4	30.92	0.9887	2	1417.78	473.6	3	-9.57e-05	-0.0675	334	345		FU_2015_0616_RJ_51_8b.42441.42441. File:"FU_2015_0616_RJ_51_8b.raw", NativeID:"controllerType=0 controllerNumber=1 scan=42441"	Mudpit_FU_2015_0616_RJ_42_8a (8a)
gi|662220194|ref|XP_008484217.1|	PREDICTED: myosin heavy chain, muscle-like, partial [Diaphorina citri]	NAAHNETNNTR					43.96	36.87	0.9708	2	1860.83	621.285	3	620	-220	250	260		FU_2015_0616_RJ_42_8a.2722.2722. File:"FU_2015_0616_RJ_42_8a.raw", NativeID:"controllerType=0 controllerNumber=1 scan=2722"	Mudpit_FU_2015_0616_RJ_42_8a (8a)
gi|662220194|ref|XP_008484217.1|	PREDICTED: myosin heavy chain, muscle-like, partial [Diaphorina citri]	ANADAQLWR					43.64	42.24	0.9966	2	1043.51	522.764	2	-0.000858	-0.821	392	400		FU_2015_0616_RJ_42_8a.36833.36833. File:"FU_2015_0616_RJ_42_8a.raw", NativeID:"controllerType=0 controllerNumber=1 scan=36833"	Mudpit_FU_2015_0616_RJ_42_8a (8a)
gi|662220194|ref|XP_008484217.1|	PREDICTED: myosin heavy chain, muscle-like, partial [Diaphorina citri]	NAAHNETnNTR	N8 Deamidated	0.97	15.1	112.98	40.67	53.54	1	2	1241.54	621.776	2	-0.000326	-0.262	250	260		FU_2015_0616_RJ_55_10b.2343.2343. File:"FU_2015_0616_RJ_55_10b.raw", NativeID:"controllerType=0 controllerNumber=1 scan=2343"	Mudpit_FU_2015_0616_RJ_64_10a (10a)
gi|662220194|ref|XP_008484217.1|	PREDICTED: myosin heavy chain, muscle-like, partial [Diaphorina citri]	HNDAVSEMGEQIDQLNK					44.4	123.3	0.9725	2	3853.75	964.444	4	1930	-96.5	224	240		FU_2015_0616_RJ_27_11A_150619194009.49625.49625. File:"FU_2015_0616_RJ_27_11A_150619194009.raw", NativeID:"controllerType=0 controllerNumber=1 scan=49625"	Mudpit_FU_2015_0616_RJ_27_11A_150619194009 (11a)
gi|662220194|ref|XP_008484217.1|	PREDICTED: myosin heavy chain, muscle-like, partial [Diaphorina citri]	NAAHNETNNTR					43.9	33.25	0.9519	2	2481.11	621.285	4	1240	72.5	250	260		FU_2015_0616_RJ_64_10a.2048.2048. File:"FU_2015_0616_RJ_64_10a.raw", NativeID:"controllerType=0 controllerNumber=1 scan=2048"	Mudpit_FU_2015_0616_RJ_64_10a (10a)
gi|662220194|ref|XP_008484217.1|	PREDICTED: myosin heavy chain, muscle-like, partial [Diaphorina citri]	QLEEAESqVSQLSK	Q8 Deamidated	1	40.15	129.08	44.14	89.76	0.9986	2	1575.76	788.889	2	0.000638	0.405	318	331		FU_2015_0616_RJ_42_8a.44714.44714. File:"FU_2015_0616_RJ_42_8a.raw", NativeID:"controllerType=0 controllerNumber=1 scan=44714"	Mudpit_FU_2015_0616_RJ_42_8a (8a)
gi|662220194|ref|XP_008484217.1|	PREDICTED: myosin heavy chain, muscle-like, partial [Diaphorina citri]	nAAHNETNNTR	N1 Deamidated	1	58.55	108.22	40.73	60.62	0.9997	2	1241.54	621.777	2	0.000528	0.425	250	260		FU_2015_0616_RJ_51_8b.3303.3303. File:"FU_2015_0616_RJ_51_8b.raw", NativeID:"controllerType=0 controllerNumber=1 scan=3303"	Mudpit_FU_2015_0616_RJ_42_8a (8a)
gi|662220194|ref|XP_008484217.1|	PREDICTED: myosin heavy chain, muscle-like, partial [Diaphorina citri]	NAAHNETNNTR					43.89	34.64	0.9603	2	2481.11	621.285	4	1240	72.4	250	260		FU_2015_0616_RJ_32_3b.576.576. File:"FU_2015_0616_RJ_32_3b.raw", NativeID:"controllerType=0 controllerNumber=1 scan=576"	Mudpit_FU_2015_0616_RJ_34_3a (3a)
gi|662220194|ref|XP_008484217.1|	PREDICTED: myosin heavy chain, muscle-like, partial [Diaphorina citri]	LSIENSDLLR					45.16	41.5	0.9795	2	1158.62	580.318	2	-0.00216	-1.86	308	317		FU_2015_0616_RJ_52_9a.52044.52044. File:"FU_2015_0616_RJ_52_9a.raw", NativeID:"controllerType=0 controllerNumber=1 scan=52044"	Mudpit_FU_2015_0616_RJ_52_9a (9a)
gi|662220194|ref|XP_008484217.1|	PREDICTED: myosin heavy chain, muscle-like, partial [Diaphorina citri]	LkGAYEEAQEQLEAVR	K2 Methyl	1	1000	73.46	41.73	38.32	0.9933	2	1846.94	616.654	3	-0.00137	-0.743	469	484		FU_2015_0616_RJ_36_11b.54978.54978. File:"FU_2015_0616_RJ_36_11b.raw", NativeID:"controllerType=0 controllerNumber=1 scan=54978"	Mudpit_FU_2015_0616_RJ_27_11A_150619194009 (11a)
gi|662220194|ref|XP_008484217.1|	PREDICTED: myosin heavy chain, muscle-like, partial [Diaphorina citri]	LEEAGGATSAQIELNK					45.53	61.43	0.9989	2	3261.65	816.419	4	1630	118	178	193		FU_2015_0616_RJ_36_11b.36834.36834. File:"FU_2015_0616_RJ_36_11b.raw", NativeID:"controllerType=0 controllerNumber=1 scan=36834"	Mudpit_FU_2015_0616_RJ_27_11A_150619194009 (11a)
gi|662220194|ref|XP_008484217.1|	PREDICTED: myosin heavy chain, muscle-like, partial [Diaphorina citri]	QLEEAESQVSQLSKIK					44.73	44.19	0.9954	2	2421.28	606.328	4	605	-134	318	333		FU_2015_0616_RJ_64_10a.47863.47863. File:"FU_2015_0616_RJ_64_10a.raw", NativeID:"controllerType=0 controllerNumber=1 scan=47863"	Mudpit_FU_2015_0616_RJ_64_10a (10a)
gi|662220194|ref|XP_008484217.1|	PREDICTED: myosin heavy chain, muscle-like, partial [Diaphorina citri]	ISLTTQLEDTKR					42.29	38.19	0.9759	2	2807.52	702.888	4	1400	-21.3	334	345		FU_2015_0616_RJ_13_4b.30434.30434. File:"FU_2015_0616_RJ_13_4b.raw", NativeID:"controllerType=0 controllerNumber=1 scan=30434"	Mudpit_FU_2015_0616_RJ_40_4a (4a)
gi|662220194|ref|XP_008484217.1|	PREDICTED: myosin heavy chain, muscle-like, partial [Diaphorina citri]	ANADAQLWR					43.61	41.55	0.992	2	2087.03	522.765	4	1040	-156	392	400		FU_2015_0616_RJ_55_10b.37862.37862. File:"FU_2015_0616_RJ_55_10b.raw", NativeID:"controllerType=0 controllerNumber=1 scan=37862"	Mudpit_FU_2015_0616_RJ_64_10a (10a)
gi|662220194|ref|XP_008484217.1|	PREDICTED: myosin heavy chain, muscle-like, partial [Diaphorina citri]	KLSIENSDLLR					42.54	46.7	0.999	2	1286.72	644.367	2	0.00013	0.101	307	317		FU_2015_0616_RJ_40_4a.46829.46829. File:"FU_2015_0616_RJ_40_4a.raw", NativeID:"controllerType=0 controllerNumber=1 scan=46829"	Mudpit_FU_2015_0616_RJ_40_4a (4a)
gi|662220194|ref|XP_008484217.1|	PREDICTED: myosin heavy chain, muscle-like, partial [Diaphorina citri]	QIKELQAR					41.5	39.15	0.99	2	984.573	493.294	2	0.00114	1.16	135	142		FU_2015_0616_RJ_32_3b.12899.12899. File:"FU_2015_0616_RJ_32_3b.raw", NativeID:"controllerType=0 controllerNumber=1 scan=12899"	Mudpit_FU_2015_0616_RJ_34_3a (3a)
gi|662220194|ref|XP_008484217.1|	PREDICTED: myosin heavy chain, muscle-like, partial [Diaphorina citri]	SLNDFDAAKK					44.19	70.09	0.9998	2	1107.56	554.786	2	0.000934	0.843	297	306		FU_2015_0616_RJ_64_10a.20529.20529. File:"FU_2015_0616_RJ_64_10a.raw", NativeID:"controllerType=0 controllerNumber=1 scan=20529"	Mudpit_FU_2015_0616_RJ_64_10a (10a)
gi|662220194|ref|XP_008484217.1|	PREDICTED: myosin heavy chain, muscle-like, partial [Diaphorina citri]	LEEAGGATSAQIELNk	K16 Methyl	1	1000	104.68	43.53	58.02	0.9997	2	1643.84	822.926	2	0.000678	0.412	178	193		FU_2015_0616_RJ_42_8a.38084.38084. File:"FU_2015_0616_RJ_42_8a.raw", NativeID:"controllerType=0 controllerNumber=1 scan=38084"	Mudpit_FU_2015_0616_RJ_42_8a (8a)
gi|662220194|ref|XP_008484217.1|	PREDICTED: myosin heavy chain, muscle-like, partial [Diaphorina citri]	NAAHNETNnTR	N9 Deamidated	0.22	15.03	76.57	40.65	33.57	0.9872	2	1241.54	621.776	2	-0.000448	-0.361	250	260		FU_2015_0616_RJ_43_7a.1972.1972. File:"FU_2015_0616_RJ_43_7a.raw", NativeID:"controllerType=0 controllerNumber=1 scan=1972"	Mudpit_FU_2015_0616_RJ_43_7a (7a)
gi|662220194|ref|XP_008484217.1|	PREDICTED: myosin heavy chain, muscle-like, partial [Diaphorina citri]	LEEAGGATSAQIELNK					43.77	66.02	0.9996	2	1629.82	815.918	2	0.000704	0.432	178	193		FU_2015_0616_RJ_40_4a.37223.37223. File:"FU_2015_0616_RJ_40_4a.raw", NativeID:"controllerType=0 controllerNumber=1 scan=37223"	Mudpit_FU_2015_0616_RJ_40_4a (4a)
gi|662220194|ref|XP_008484217.1|	PREDICTED: myosin heavy chain, muscle-like, partial [Diaphorina citri]	LEQEnGGLK	N5 Deamidated	1	30.7	67.18	43.83	41.99	0.9956	2	987.487	494.751	2	-0.00033	-0.334	30	38		FU_2015_0616_RJ_65_1b.12768.12768. File:"FU_2015_0616_RJ_65_1b.raw", NativeID:"controllerType=0 controllerNumber=1 scan=12768"	Mudpit_FU_2015_0616_RJ_60_1a (1a)
gi|662220194|ref|XP_008484217.1|	PREDICTED: myosin heavy chain, muscle-like, partial [Diaphorina citri]	SLNDFDAAK					43.4	34.02	0.9763	2	1958.92	490.738	4	979	-104	297	305		FU_2015_0616_RJ_62_12a.28760.28760. File:"FU_2015_0616_RJ_62_12a.raw", NativeID:"controllerType=0 controllerNumber=1 scan=28760"	Mudpit_FU_2015_0616_RJ_62_12a (12a)
gi|662220194|ref|XP_008484217.1|	PREDICTED: myosin heavy chain, muscle-like, partial [Diaphorina citri]	KLSIEnSDLLR	N6 Deamidated	1	1000	150.86	42.18	57.92	0.9998	2	1287.7	644.86	2	0.0011	0.854	307	317		FU_2015_0616_RJ_64_10a.47667.47667. File:"FU_2015_0616_RJ_64_10a.raw", NativeID:"controllerType=0 controllerNumber=1 scan=47667"	Mudpit_FU_2015_0616_RJ_64_10a (10a)
gi|662220194|ref|XP_008484217.1|	PREDICTED: myosin heavy chain, muscle-like, partial [Diaphorina citri]	ANADAQLWR					43.6	59.42	0.9998	2	1043.52	522.765	2	0.000486	0.465	392	400		FU_2015_0616_RJ_35_9b.34059.34059. File:"FU_2015_0616_RJ_35_9b.raw", NativeID:"controllerType=0 controllerNumber=1 scan=34059"	Mudpit_FU_2015_0616_RJ_52_9a (9a)
gi|662220194|ref|XP_008484217.1|	PREDICTED: myosin heavy chain, muscle-like, partial [Diaphorina citri]	ELEELGER					43.6	37.67	0.9838	2	1946.94	487.743	4	973	-91.4	170	177		FU_2015_0616_RJ_42_8a.26760.26760. File:"FU_2015_0616_RJ_42_8a.raw", NativeID:"controllerType=0 controllerNumber=1 scan=26760"	Mudpit_FU_2015_0616_RJ_42_8a (8a)
gi|662220194|ref|XP_008484217.1|	PREDICTED: myosin heavy chain, muscle-like, partial [Diaphorina citri]	QLQHQLNEVQGK					41.44	41.97	0.9969	2	1420.74	474.588	3	-7.59e-05	-0.0534	279	290		FU_2015_0616_RJ_63_2b.16191.16191. File:"FU_2015_0616_RJ_63_2b.raw", NativeID:"controllerType=0 controllerNumber=1 scan=16191"	Mudpit_FU_2015_0616_RJ_46_2a (2a)
gi|662220194|ref|XP_008484217.1|	PREDICTED: myosin heavy chain, muscle-like, partial [Diaphorina citri]	SLNDFDAAK					43.4	48.26	0.9988	2	1958.92	490.738	4	979	-104	297	305		FU_2015_0616_RJ_64_10a.28916.28916. File:"FU_2015_0616_RJ_64_10a.raw", NativeID:"controllerType=0 controllerNumber=1 scan=28916"	Mudpit_FU_2015_0616_RJ_64_10a (10a)
gi|662220194|ref|XP_008484217.1|	PREDICTED: myosin heavy chain, muscle-like, partial [Diaphorina citri]	ELEELGER					43.59	37.28	0.99	2	973.471	487.743	2	-0.0003	-0.308	170	177		FU_2015_0616_RJ_55_10b.27516.27516. File:"FU_2015_0616_RJ_55_10b.raw", NativeID:"controllerType=0 controllerNumber=1 scan=27516"	Mudpit_FU_2015_0616_RJ_64_10a (10a)
gi|662220194|ref|XP_008484217.1|	PREDICTED: myosin heavy chain, muscle-like, partial [Diaphorina citri]	DLEEANIQHESTLANLR					41.58	36.75	0.9963	2	1951.96	651.661	3	0.000403	0.206	205	221		FU_2015_0616_RJ_51_8b.48249.48249. File:"FU_2015_0616_RJ_51_8b.raw", NativeID:"controllerType=0 controllerNumber=1 scan=48249"	Mudpit_FU_2015_0616_RJ_42_8a (8a)
gi|662220194|ref|XP_008484217.1|	PREDICTED: myosin heavy chain, muscle-like, partial [Diaphorina citri]	DLEEANIQHESTLANLR					43.59	87.74	0.9956	2	3903.92	976.988	4	1950	-89.7	205	221		FU_2015_0616_RJ_51_8b.47720.47720. File:"FU_2015_0616_RJ_51_8b.raw", NativeID:"controllerType=0 controllerNumber=1 scan=47720"	Mudpit_FU_2015_0616_RJ_42_8a (8a)
gi|662220194|ref|XP_008484217.1|	PREDICTED: myosin heavy chain, muscle-like, partial [Diaphorina citri]	ELEELGER					43.58	36.96	0.99	2	973.472	487.743	2	0.00019	0.195	170	177		FU_2015_0616_RJ_60_1a.19686.19686. File:"FU_2015_0616_RJ_60_1a.raw", NativeID:"controllerType=0 controllerNumber=1 scan=19686"	Mudpit_FU_2015_0616_RJ_60_1a (1a)
gi|662220194|ref|XP_008484217.1|	PREDICTED: myosin heavy chain, muscle-like, partial [Diaphorina citri]	NAAHNETNNTR					38.4	34.29	0.9966	2	1240.55	414.525	3	6.51e-05	0.0524	250	260		FU_2015_0616_RJ_36_11b.11657.11657. File:"FU_2015_0616_RJ_36_11b.raw", NativeID:"controllerType=0 controllerNumber=1 scan=11657"	Mudpit_FU_2015_0616_RJ_27_11A_150619194009 (11a)
gi|662220194|ref|XP_008484217.1|	PREDICTED: myosin heavy chain, muscle-like, partial [Diaphorina citri]	SLNDFDAAKK					44.2	63.29	0.9996	2	1107.56	554.785	2	-4.39e-05	-0.0396	297	306		FU_2015_0616_RJ_42_8a.19990.19990. File:"FU_2015_0616_RJ_42_8a.raw", NativeID:"controllerType=0 controllerNumber=1 scan=19990"	Mudpit_FU_2015_0616_RJ_42_8a (8a)
gi|662220194|ref|XP_008484217.1|	PREDICTED: myosin heavy chain, muscle-like, partial [Diaphorina citri]	QLEEAESQVSqLSK	Q11 Deamidated	0.98	20.65	45.34	44.18	48.55	0.9989	2	3151.53	788.89	4	1580	153	318	331		FU_2015_0616_RJ_51_8b.38220.38220. File:"FU_2015_0616_RJ_51_8b.raw", NativeID:"controllerType=0 controllerNumber=1 scan=38220"	Mudpit_FU_2015_0616_RJ_42_8a (8a)
gi|662220194|ref|XP_008484217.1|	PREDICTED: myosin heavy chain, muscle-like, partial [Diaphorina citri]	NAAHNETnNTR	N8 Deamidated	0.93	11.51	105.2	40.72	53.22	0.9998	2	1241.54	621.777	2	0.000406	0.327	250	260		FU_2015_0616_RJ_52_9a.2283.2283. File:"FU_2015_0616_RJ_52_9a.raw", NativeID:"controllerType=0 controllerNumber=1 scan=2283"	Mudpit_FU_2015_0616_RJ_52_9a (9a)
gi|662220194|ref|XP_008484217.1|	PREDICTED: myosin heavy chain, muscle-like, partial [Diaphorina citri]	DLEEANIQHESTLANLR					41.53	52.81	1	2	1951.96	651.662	3	0.00278	1.42	205	221		FU_2015_0616_RJ_35_9b.44836.44836. File:"FU_2015_0616_RJ_35_9b.raw", NativeID:"controllerType=0 controllerNumber=1 scan=44836"	Mudpit_FU_2015_0616_RJ_52_9a (9a)
gi|662220194|ref|XP_008484217.1|	PREDICTED: myosin heavy chain, muscle-like, partial [Diaphorina citri]	LEQENGGLK					45.57	37.33	0.9795	2	1973.01	494.259	4	987	-91.9	30	38		FU_2015_0616_RJ_15_7b.8833.8833. File:"FU_2015_0616_RJ_15_7b.raw", NativeID:"controllerType=0 controllerNumber=1 scan=8833"	Mudpit_FU_2015_0616_RJ_43_7a (7a)
gi|662220194|ref|XP_008484217.1|	PREDICTED: myosin heavy chain, muscle-like, partial [Diaphorina citri]	ISLTTQLEDTkR	K11 Methyl	1	1000	81.09	40.48	30.86	0.9686	2	1417.78	473.599	3	-0.00138	-0.97	334	345		FU_2015_0616_RJ_62_12a.40550.40550. File:"FU_2015_0616_RJ_62_12a.raw", NativeID:"controllerType=0 controllerNumber=1 scan=40550"	Mudpit_FU_2015_0616_RJ_62_12a (12a)
gi|662220194|ref|XP_008484217.1|	PREDICTED: myosin heavy chain, muscle-like, partial [Diaphorina citri]	NAAHnETNNTR	N5 Deamidated	0	10.86	47.21	37.11	44.69	0.9996	2	1241.54	414.853	3	5.81e-05	0.0467	250	260		FU_2015_0616_RJ_36_11b.1980.1980. File:"FU_2015_0616_RJ_36_11b.raw", NativeID:"controllerType=0 controllerNumber=1 scan=1980"	Mudpit_FU_2015_0616_RJ_27_11A_150619194009 (11a)
gi|662220194|ref|XP_008484217.1|	PREDICTED: myosin heavy chain, muscle-like, partial [Diaphorina citri]	NYSTELFR					45.03	34.93	0.9691	2	2056.99	515.255	4	1030	-147	461	468		FU_2015_0616_RJ_27_11A_150619194009.46643.46643. File:"FU_2015_0616_RJ_27_11A_150619194009.raw", NativeID:"controllerType=0 controllerNumber=1 scan=46643"	Mudpit_FU_2015_0616_RJ_27_11A_150619194009 (11a)
gi|662220194|ref|XP_008484217.1|	PREDICTED: myosin heavy chain, muscle-like, partial [Diaphorina citri]	ISLTTQLEDTk	K11 Methyl	1	1000	60.84	43	56.69	0.9989	2	2523.36	631.846	4	1260	97.3	334	344		FU_2015_0616_RJ_27_11A_150619194009.50688.50688. File:"FU_2015_0616_RJ_27_11A_150619194009.raw", NativeID:"controllerType=0 controllerNumber=1 scan=50688"	Mudpit_FU_2015_0616_RJ_27_11A_150619194009 (11a)
gi|662220194|ref|XP_008484217.1|	PREDICTED: myosin heavy chain, muscle-like, partial [Diaphorina citri]	NAAHNETNNTR					43.91	31.85	0.9557	2	2481.11	621.285	4	1240	72.7	250	260		FU_2015_0616_RJ_59_12b.18962.18962. File:"FU_2015_0616_RJ_59_12b.raw", NativeID:"controllerType=0 controllerNumber=1 scan=18962"	Mudpit_FU_2015_0616_RJ_62_12a (12a)
gi|662220194|ref|XP_008484217.1|	PREDICTED: myosin heavy chain, muscle-like, partial [Diaphorina citri]	ANADAQLWR					43.62	49.96	1	2	1043.51	522.765	2	-0.00037	-0.354	392	400		FU_2015_0616_RJ_11_5b.30728.30728. File:"FU_2015_0616_RJ_11_5b.raw", NativeID:"controllerType=0 controllerNumber=1 scan=30728"	Mudpit_FU_2015_0616_RJ_17_5a (5a)
gi|662220194|ref|XP_008484217.1|	PREDICTED: myosin heavy chain, muscle-like, partial [Diaphorina citri]	GAYEEAQEQLEAVR					41.01	72.64	0.9996	2	1591.75	531.59	3	0.000566	0.355	471	484		FU_2015_0616_RJ_35_9b.47830.47830. File:"FU_2015_0616_RJ_35_9b.raw", NativeID:"controllerType=0 controllerNumber=1 scan=47830"	Mudpit_FU_2015_0616_RJ_52_9a (9a)
gi|662220194|ref|XP_008484217.1|	PREDICTED: myosin heavy chain, muscle-like, partial [Diaphorina citri]	YESEGVAR					42.39	36.25	0.9537	2	1818.84	455.717	4	909	-30.6	403	410		FU_2015_0616_RJ_55_10b.10409.10409. File:"FU_2015_0616_RJ_55_10b.raw", NativeID:"controllerType=0 controllerNumber=1 scan=10409"	Mudpit_FU_2015_0616_RJ_64_10a (10a)
gi|662220194|ref|XP_008484217.1|	PREDICTED: myosin heavy chain, muscle-like, partial [Diaphorina citri]	SLnDFDAAK	N3 Deamidated	1	1000	63.21	44.12	51.19	0.999	2	1960.89	491.23	4	980	-114	297	305		FU_2015_0616_RJ_51_8b.32383.32383. File:"FU_2015_0616_RJ_51_8b.raw", NativeID:"controllerType=0 controllerNumber=1 scan=32383"	Mudpit_FU_2015_0616_RJ_42_8a (8a)
gi|662220194|ref|XP_008484217.1|	PREDICTED: myosin heavy chain, muscle-like, partial [Diaphorina citri]	AAADQLAR					45.02	46.57	0.99	2	1628.86	408.222	4	814	131	261	268		FU_2015_0616_RJ_59_12b.8109.8109. File:"FU_2015_0616_RJ_59_12b.raw", NativeID:"controllerType=0 controllerNumber=1 scan=8109"	Mudpit_FU_2015_0616_RJ_62_12a (12a)
gi|662220194|ref|XP_008484217.1|	PREDICTED: myosin heavy chain, muscle-like, partial [Diaphorina citri]	nYSTELFR	N1 Deamidated	1	1000	56.24	42.37	33.8	0.9737	2	2058.95	515.746	4	1030	-158	461	468		FU_2015_0616_RJ_35_9b.53507.53507. File:"FU_2015_0616_RJ_35_9b.raw", NativeID:"controllerType=0 controllerNumber=1 scan=53507"	Mudpit_FU_2015_0616_RJ_52_9a (9a)
gi|662220194|ref|XP_008484217.1|	PREDICTED: myosin heavy chain, muscle-like, partial [Diaphorina citri]	HNDAVSEmGEQIDQLNK	M8 Oxidation	1	1000	150.01	43.85	63.77	0.999	2	2914.3	972.442	3	971	-71.8	224	240		FU_2015_0616_RJ_35_9b.25670.25670. File:"FU_2015_0616_RJ_35_9b.raw", NativeID:"controllerType=0 controllerNumber=1 scan=25670"	Mudpit_FU_2015_0616_RJ_52_9a (9a)
gi|662220194|ref|XP_008484217.1|	PREDICTED: myosin heavy chain, muscle-like, partial [Diaphorina citri]	NLEHDIDNIR					40.74	72.59	0.9995	2	1237.61	413.543	3	0.000801	0.647	363	372		FU_2015_0616_RJ_59_12b.43156.43156. File:"FU_2015_0616_RJ_59_12b.raw", NativeID:"controllerType=0 controllerNumber=1 scan=43156"	Mudpit_FU_2015_0616_RJ_62_12a (12a)
gi|662220194|ref|XP_008484217.1|	PREDICTED: myosin heavy chain, muscle-like, partial [Diaphorina citri]	LSIEnSDLLR	N5 Deamidated	1	1000	93.55	43.94	51.95	0.9998	2	1159.61	580.812	2	0.00125	1.08	308	317		FU_2015_0616_RJ_64_10a.55988.55988. File:"FU_2015_0616_RJ_64_10a.raw", NativeID:"controllerType=0 controllerNumber=1 scan=55988"	Mudpit_FU_2015_0616_RJ_64_10a (10a)
gi|662220194|ref|XP_008484217.1|	PREDICTED: myosin heavy chain, muscle-like, partial [Diaphorina citri]	LEQENGGLK					45.6	48.03	0.9986	2	1973.01	494.259	4	987	-92.3	30	38		FU_2015_0616_RJ_35_9b.10604.10604. File:"FU_2015_0616_RJ_35_9b.raw", NativeID:"controllerType=0 controllerNumber=1 scan=10604"	Mudpit_FU_2015_0616_RJ_52_9a (9a)
gi|662220194|ref|XP_008484217.1|	PREDICTED: myosin heavy chain, muscle-like, partial [Diaphorina citri]	SLNDFDAAKK					44.18	69.95	0.9982	2	2215.11	554.786	4	1110	-207	297	306		FU_2015_0616_RJ_59_12b.22694.22694. File:"FU_2015_0616_RJ_59_12b.raw", NativeID:"controllerType=0 controllerNumber=1 scan=22694"	Mudpit_FU_2015_0616_RJ_62_12a (12a)
gi|662220194|ref|XP_008484217.1|	PREDICTED: myosin heavy chain, muscle-like, partial [Diaphorina citri]	RDLEEANIQHESTLANLR					41.6	30.95	0.9822	2	2109.07	704.029	3	1	0.679	204	221		FU_2015_0616_RJ_13_4b.31568.31568. File:"FU_2015_0616_RJ_13_4b.raw", NativeID:"controllerType=0 controllerNumber=1 scan=31568"	Mudpit_FU_2015_0616_RJ_40_4a (4a)
gi|662220194|ref|XP_008484217.1|	PREDICTED: myosin heavy chain, muscle-like, partial [Diaphorina citri]	DLEEANIqHESTLANLR	Q8 Deamidated	1	24.15	78.18	41.58	40.09	0.997	2	1952.95	651.989	3	0.00168	0.858	205	221		FU_2015_0616_RJ_55_10b.52368.52368. File:"FU_2015_0616_RJ_55_10b.raw", NativeID:"controllerType=0 controllerNumber=1 scan=52368"	Mudpit_FU_2015_0616_RJ_64_10a (10a)
gi|662220194|ref|XP_008484217.1|	PREDICTED: myosin heavy chain, muscle-like, partial [Diaphorina citri]	NAAHNETNNTR					43.89	50.45	0.9992	2	2481.11	621.285	4	1240	72.4	250	260		FU_2015_0616_RJ_35_9b.2064.2064. File:"FU_2015_0616_RJ_35_9b.raw", NativeID:"controllerType=0 controllerNumber=1 scan=2064"	Mudpit_FU_2015_0616_RJ_52_9a (9a)
gi|662220194|ref|XP_008484217.1|	PREDICTED: myosin heavy chain, muscle-like, partial [Diaphorina citri]	HnDAVSEMGEQIDQLNK	N2 Deamidated	1	44.97	68.38	39.8	38.59	0.997	2	1927.86	643.627	3	0.00156	0.809	224	240		FU_2015_0616_RJ_35_9b.50399.50399. File:"FU_2015_0616_RJ_35_9b.raw", NativeID:"controllerType=0 controllerNumber=1 scan=50399"	Mudpit_FU_2015_0616_RJ_52_9a (9a)
gi|662220194|ref|XP_008484217.1|	PREDICTED: myosin heavy chain, muscle-like, partial [Diaphorina citri]	KHNDAVSEmGEQIDQLNK	M9 Oxidation	1	1000	122.23	45.31	62.37	0.9985	2	1380.64	691.329	2	-690	-322	223	240		FU_2015_0616_RJ_36_11b.23274.23274. File:"FU_2015_0616_RJ_36_11b.raw", NativeID:"controllerType=0 controllerNumber=1 scan=23274"	Mudpit_FU_2015_0616_RJ_27_11A_150619194009 (11a)
gi|662220194|ref|XP_008484217.1|	PREDICTED: myosin heavy chain, muscle-like, partial [Diaphorina citri]	SLNDFDAAK					43.4	48.24	0.9991	2	1958.92	490.738	4	979	-105	297	305		FU_2015_0616_RJ_59_12b.32454.32454. File:"FU_2015_0616_RJ_59_12b.raw", NativeID:"controllerType=0 controllerNumber=1 scan=32454"	Mudpit_FU_2015_0616_RJ_62_12a (12a)
gi|662220194|ref|XP_008484217.1|	PREDICTED: myosin heavy chain, muscle-like, partial [Diaphorina citri]	QLQHQLNEVQGK					45.18	55.47	0.999	2	2841.49	711.38	4	1420	-42	279	290		FU_2015_0616_RJ_59_12b.20209.20209. File:"FU_2015_0616_RJ_59_12b.raw", NativeID:"controllerType=0 controllerNumber=1 scan=20209"	Mudpit_FU_2015_0616_RJ_62_12a (12a)
gi|662220194|ref|XP_008484217.1|	PREDICTED: myosin heavy chain, muscle-like, partial [Diaphorina citri]	ANADAQLWR					43.6	40.8	0.9959	2	2087.03	522.765	4	1040	-156	392	400		FU_2015_0616_RJ_27_11A_150619194009.37589.37589. File:"FU_2015_0616_RJ_27_11A_150619194009.raw", NativeID:"controllerType=0 controllerNumber=1 scan=37589"	Mudpit_FU_2015_0616_RJ_27_11A_150619194009 (11a)
gi|662220194|ref|XP_008484217.1|	PREDICTED: myosin heavy chain, muscle-like, partial [Diaphorina citri]	DLEEANIQHESTLANLR					43.63	99.81	0.9904	2	3903.92	976.987	4	1950	-90.4	205	221		FU_2015_0616_RJ_59_12b.54420.54420. File:"FU_2015_0616_RJ_59_12b.raw", NativeID:"controllerType=0 controllerNumber=1 scan=54420"	Mudpit_FU_2015_0616_RJ_62_12a (12a)
gi|662220194|ref|XP_008484217.1|	PREDICTED: myosin heavy chain, muscle-like, partial [Diaphorina citri]	QLEEAESQVSqLSK	Q11 Deamidated	1	20.65	59.06	44.14	89.66	0.996	2	3151.53	788.89	4	1580	153	318	331		FU_2015_0616_RJ_36_11b.40068.40068. File:"FU_2015_0616_RJ_36_11b.raw", NativeID:"controllerType=0 controllerNumber=1 scan=40068"	Mudpit_FU_2015_0616_RJ_27_11A_150619194009 (11a)
gi|662220194|ref|XP_008484217.1|	PREDICTED: myosin heavy chain, muscle-like, partial [Diaphorina citri]	SLNDFDAAk	K9 Methyl	1	1000	47.46	43.8	52.27	1	2	1986.95	497.746	4	993	-114	297	305		FU_2015_0616_RJ_35_9b.32093.32093. File:"FU_2015_0616_RJ_35_9b.raw", NativeID:"controllerType=0 controllerNumber=1 scan=32093"	Mudpit_FU_2015_0616_RJ_52_9a (9a)
gi|662220194|ref|XP_008484217.1|	PREDICTED: myosin heavy chain, muscle-like, partial [Diaphorina citri]	QLQHQLNEVQGKLDETNR					46.08	41.6	0.9879	2	1074.54	538.279	2	-1070	354	279	296		FU_2015_0616_RJ_15_7b.22328.22328. File:"FU_2015_0616_RJ_15_7b.raw", NativeID:"controllerType=0 controllerNumber=1 scan=22328"	Mudpit_FU_2015_0616_RJ_43_7a (7a)
gi|662220194|ref|XP_008484217.1|	PREDICTED: myosin heavy chain, muscle-like, partial [Diaphorina citri]	ELEQTIQR					44.22	46.87	0.99	2	1015.53	508.772	2	-0.000272	-0.268	103	110		FU_2015_0616_RJ_46_2a.13157.13157. File:"FU_2015_0616_RJ_46_2a.raw", NativeID:"controllerType=0 controllerNumber=1 scan=13157"	Mudpit_FU_2015_0616_RJ_46_2a (2a)
gi|662220194|ref|XP_008484217.1|	PREDICTED: myosin heavy chain, muscle-like, partial [Diaphorina citri]	QLQHQLnEVQGKLDETNR	N7 Deamidated	1	25.88	100.55	41.54	58.39	0.9992	2	2150.08	717.699	3	0.00339	1.58	279	296		FU_2015_0616_RJ_59_12b.29649.29649. File:"FU_2015_0616_RJ_59_12b.raw", NativeID:"controllerType=0 controllerNumber=1 scan=29649"	Mudpit_FU_2015_0616_RJ_62_12a (12a)
gi|662220194|ref|XP_008484217.1|	PREDICTED: myosin heavy chain, muscle-like, partial [Diaphorina citri]	NYSTELFR					44.99	34.57	0.9617	2	2056.99	515.254	4	1030	-149	461	468		FU_2015_0616_RJ_64_10a.48034.48034. File:"FU_2015_0616_RJ_64_10a.raw", NativeID:"controllerType=0 controllerNumber=1 scan=48034"	Mudpit_FU_2015_0616_RJ_64_10a (10a)
gi|662220194|ref|XP_008484217.1|	PREDICTED: myosin heavy chain, muscle-like, partial [Diaphorina citri]	QLQHQLNEVQGK					45.3	65.75	0.9997	2	1420.74	711.379	2	0.000546	0.384	279	290		FU_2015_0616_RJ_35_9b.16500.16500. File:"FU_2015_0616_RJ_35_9b.raw", NativeID:"controllerType=0 controllerNumber=1 scan=16500"	Mudpit_FU_2015_0616_RJ_52_9a (9a)
gi|662220194|ref|XP_008484217.1|	PREDICTED: myosin heavy chain, muscle-like, partial [Diaphorina citri]	LEDEQGLVGK					45.93	62.16	0.9998	2	1086.56	544.285	2	0.000156	0.143	122	131		FU_2015_0616_RJ_55_10b.25279.25279. File:"FU_2015_0616_RJ_55_10b.raw", NativeID:"controllerType=0 controllerNumber=1 scan=25279"	Mudpit_FU_2015_0616_RJ_64_10a (10a)
gi|662220194|ref|XP_008484217.1|	PREDICTED: myosin heavy chain, muscle-like, partial [Diaphorina citri]	QLQHQLnEVQGK	N7 Deamidated	0.97	27.56	109.55	44.67	51.84	1	2	1422.75	712.382	2	1.02	13.6	279	290		FU_2015_0616_RJ_40_4a.20014.20014. File:"FU_2015_0616_RJ_40_4a.raw", NativeID:"controllerType=0 controllerNumber=1 scan=20014"	Mudpit_FU_2015_0616_RJ_40_4a (4a)
gi|662220194|ref|XP_008484217.1|	PREDICTED: myosin heavy chain, muscle-like, partial [Diaphorina citri]	NAAHnETNNTR	N5 Deamidated	1	34.55	50.2	37.11	48.98	0.9997	2	1241.54	414.853	3	5.81e-05	0.0467	250	260		FU_2015_0616_RJ_59_12b.2789.2789. File:"FU_2015_0616_RJ_59_12b.raw", NativeID:"controllerType=0 controllerNumber=1 scan=2789"	Mudpit_FU_2015_0616_RJ_62_12a (12a)
gi|662220194|ref|XP_008484217.1|	PREDICTED: myosin heavy chain, muscle-like, partial [Diaphorina citri]	NAAHnETNNTR	N5 Deamidated	0.88	22.52	120.15	40.72	69.3	0.9997	2	1241.54	621.777	2	0.000406	0.327	250	260		FU_2015_0616_RJ_43_7a.2383.2383. File:"FU_2015_0616_RJ_43_7a.raw", NativeID:"controllerType=0 controllerNumber=1 scan=2383"	Mudpit_FU_2015_0616_RJ_43_7a (7a)
gi|662220194|ref|XP_008484217.1|	PREDICTED: myosin heavy chain, muscle-like, partial [Diaphorina citri]	TKYESEGVAR					43.55	42.79	0.9988	2	1139.56	570.79	2	1	0.171	401	410		FU_2015_0616_RJ_59_12b.10658.10658. File:"FU_2015_0616_RJ_59_12b.raw", NativeID:"controllerType=0 controllerNumber=1 scan=10658"	Mudpit_FU_2015_0616_RJ_62_12a (12a)
gi|662220194|ref|XP_008484217.1|	PREDICTED: myosin heavy chain, muscle-like, partial [Diaphorina citri]	AAADQLAR					45.04	47.03	0.99	2	1221.64	408.222	3	407	87.5	261	268		FU_2015_0616_RJ_60_1a.8951.8951. File:"FU_2015_0616_RJ_60_1a.raw", NativeID:"controllerType=0 controllerNumber=1 scan=8951"	Mudpit_FU_2015_0616_RJ_60_1a (1a)
gi|662220194|ref|XP_008484217.1|	PREDICTED: myosin heavy chain, muscle-like, partial [Diaphorina citri]	ELEQTIQRK					42.79	63.23	0.9997	2	1143.63	572.82	2	0.000126	0.11	103	111		FU_2015_0616_RJ_59_12b.15331.15331. File:"FU_2015_0616_RJ_59_12b.raw", NativeID:"controllerType=0 controllerNumber=1 scan=15331"	Mudpit_FU_2015_0616_RJ_62_12a (12a)
gi|662220194|ref|XP_008484217.1|	PREDICTED: myosin heavy chain, muscle-like, partial [Diaphorina citri]	LSIENSDLLR					44.94	59.81	0.9997	2	1158.63	580.32	2	0.000526	0.454	308	317		FU_2015_0616_RJ_34_3a.54107.54107. File:"FU_2015_0616_RJ_34_3a.raw", NativeID:"controllerType=0 controllerNumber=1 scan=54107"	Mudpit_FU_2015_0616_RJ_34_3a (3a)
gi|662220194|ref|XP_008484217.1|	PREDICTED: myosin heavy chain, muscle-like, partial [Diaphorina citri]	nAAHNETNNTR	N1 Deamidated	0.95	12.71	62.05	37.09	49.61	0.9996	2	1241.54	414.853	3	-0.000401	-0.323	250	260		FU_2015_0616_RJ_62_12a.2578.2578. File:"FU_2015_0616_RJ_62_12a.raw", NativeID:"controllerType=0 controllerNumber=1 scan=2578"	Mudpit_FU_2015_0616_RJ_62_12a (12a)
gi|662220194|ref|XP_008484217.1|	PREDICTED: myosin heavy chain, muscle-like, partial [Diaphorina citri]	KLSIENSDLLR					40.42	35.35	0.9952	2	1286.72	429.914	3	0.000239	0.186	307	317		FU_2015_0616_RJ_64_10a.45159.45159. File:"FU_2015_0616_RJ_64_10a.raw", NativeID:"controllerType=0 controllerNumber=1 scan=45159"	Mudpit_FU_2015_0616_RJ_64_10a (10a)
gi|662220194|ref|XP_008484217.1|	PREDICTED: myosin heavy chain, muscle-like, partial [Diaphorina citri]	LEQEnGGLK	N5 Deamidated	1	37.41	71.74	43.83	44.24	0.9987	2	987.487	494.751	2	-0.00039	-0.394	30	38		FU_2015_0616_RJ_62_12a.12668.12668. File:"FU_2015_0616_RJ_62_12a.raw", NativeID:"controllerType=0 controllerNumber=1 scan=12668"	Mudpit_FU_2015_0616_RJ_62_12a (12a)
gi|662220194|ref|XP_008484217.1|	PREDICTED: myosin heavy chain, muscle-like, partial [Diaphorina citri]	SLNDFDAAKK					44.2	71.84	0.9995	2	1107.56	554.785	2	-4.39e-05	-0.0396	297	306		FU_2015_0616_RJ_52_9a.20634.20634. File:"FU_2015_0616_RJ_52_9a.raw", NativeID:"controllerType=0 controllerNumber=1 scan=20634"	Mudpit_FU_2015_0616_RJ_52_9a (9a)
gi|662220194|ref|XP_008484217.1|	PREDICTED: myosin heavy chain, muscle-like, partial [Diaphorina citri]	QLEEAESQVSQLSK					46.01	35.44	0.9892	2	1574.78	788.397	2	0.00101	0.642	318	331		FU_2015_0616_RJ_40_4a.33276.33276. File:"FU_2015_0616_RJ_40_4a.raw", NativeID:"controllerType=0 controllerNumber=1 scan=33276"	Mudpit_FU_2015_0616_RJ_40_4a (4a)
gi|662220194|ref|XP_008484217.1|	PREDICTED: myosin heavy chain, muscle-like, partial [Diaphorina citri]	DKEIASLTAK					44.2	39.87	0.9978	2	1074.59	538.303	2	0.000112	0.104	112	121		FU_2015_0616_RJ_27_11A_150619194009.20780.20780. File:"FU_2015_0616_RJ_27_11A_150619194009.raw", NativeID:"controllerType=0 controllerNumber=1 scan=20780"	Mudpit_FU_2015_0616_RJ_27_11A_150619194009 (11a)
gi|662220194|ref|XP_008484217.1|	PREDICTED: myosin heavy chain, muscle-like, partial [Diaphorina citri]	NYSTELFR					45	40.65	0.9888	2	2056.99	515.254	4	1030	-149	461	468		FU_2015_0616_RJ_55_10b.47439.47439. File:"FU_2015_0616_RJ_55_10b.raw", NativeID:"controllerType=0 controllerNumber=1 scan=47439"	Mudpit_FU_2015_0616_RJ_64_10a (10a)
gi|662220194|ref|XP_008484217.1|	PREDICTED: myosin heavy chain, muscle-like, partial [Diaphorina citri]	LTqEAVADLER	Q3 Deamidated	1	1000	104.05	46.03	59.36	0.9997	2	1244.62	623.32	2	-0.000134	-0.108	89	99		FU_2015_0616_RJ_51_8b.41654.41654. File:"FU_2015_0616_RJ_51_8b.raw", NativeID:"controllerType=0 controllerNumber=1 scan=41654"	Mudpit_FU_2015_0616_RJ_42_8a (8a)
gi|662220194|ref|XP_008484217.1|	PREDICTED: myosin heavy chain, muscle-like, partial [Diaphorina citri]	QLQHQLnEVQGK	N7 Deamidated	0.98	16.46	45.16	41.62	36.64	0.9892	2	1421.73	474.917	3	0.00184	1.29	279	290		FU_2015_0616_RJ_64_10a.21192.21192. File:"FU_2015_0616_RJ_64_10a.raw", NativeID:"controllerType=0 controllerNumber=1 scan=21192"	Mudpit_FU_2015_0616_RJ_64_10a (10a)
gi|662220194|ref|XP_008484217.1|	PREDICTED: myosin heavy chain, muscle-like, partial [Diaphorina citri]	NAAHNETNNTR					38.4	40.13	0.998	2	1240.55	414.525	3	0.000158	0.127	250	260		FU_2015_0616_RJ_59_12b.2192.2192. File:"FU_2015_0616_RJ_59_12b.raw", NativeID:"controllerType=0 controllerNumber=1 scan=2192"	Mudpit_FU_2015_0616_RJ_62_12a (12a)
gi|662220194|ref|XP_008484217.1|	PREDICTED: myosin heavy chain, muscle-like, partial [Diaphorina citri]	ELEELGERLEEAGGATSAQIELNK					40.84	107.8	0.9968	2	2585.28	862.768	3	0.000735	0.284	170	193		FU_2015_0616_RJ_27_11A_150619194009.67429.67429. File:"FU_2015_0616_RJ_27_11A_150619194009.raw", NativeID:"controllerType=0 controllerNumber=1 scan=67429"	Mudpit_FU_2015_0616_RJ_27_11A_150619194009 (11a)
gi|662220194|ref|XP_008484217.1|	PREDICTED: myosin heavy chain, muscle-like, partial [Diaphorina citri]	AnADAQLWR	N2 Deamidated	1	78.69	103.24	45.42	56.66	0.9997	2	1044.5	523.257	2	-9.94e-06	-0.00951	392	400		FU_2015_0616_RJ_65_1b.40462.40462. File:"FU_2015_0616_RJ_65_1b.raw", NativeID:"controllerType=0 controllerNumber=1 scan=40462"	Mudpit_FU_2015_0616_RJ_60_1a (1a)
gi|662220194|ref|XP_008484217.1|	PREDICTED: myosin heavy chain, muscle-like, partial [Diaphorina citri]	DLEEANIQHESTLANLRK					41.29	34.4	0.9943	2	2080.06	521.021	4	0.00103	0.495	205	222		FU_2015_0616_RJ_35_9b.37490.37490. File:"FU_2015_0616_RJ_35_9b.raw", NativeID:"controllerType=0 controllerNumber=1 scan=37490"	Mudpit_FU_2015_0616_RJ_52_9a (9a)
gi|662220194|ref|XP_008484217.1|	PREDICTED: myosin heavy chain, muscle-like, partial [Diaphorina citri]	ISLTTQLEDTkR	K11 Methyl	1	1000	114.52	41.72	57.61	0.999	2	1417.78	709.896	2	-0.000968	-0.682	334	345		FU_2015_0616_RJ_36_11b.41925.41925. File:"FU_2015_0616_RJ_36_11b.raw", NativeID:"controllerType=0 controllerNumber=1 scan=41925"	Mudpit_FU_2015_0616_RJ_27_11A_150619194009 (11a)
gi|662220194|ref|XP_008484217.1|	PREDICTED: myosin heavy chain, muscle-like, partial [Diaphorina citri]	LSIENSDLLR					44.81	64.69	0.9997	2	1158.63	580.32	2	0.000648	0.559	308	317		FU_2015_0616_RJ_52_9a.51712.51712. File:"FU_2015_0616_RJ_52_9a.raw", NativeID:"controllerType=0 controllerNumber=1 scan=51712"	Mudpit_FU_2015_0616_RJ_52_9a (9a)
gi|662220194|ref|XP_008484217.1|	PREDICTED: myosin heavy chain, muscle-like, partial [Diaphorina citri]	DLEEAnIQHESTLANLR	N6 Deamidated	0.96	13.79	87.92	41.54	41.77	0.9896	2	1952.94	651.987	3	-0.00363	-1.86	205	221		FU_2015_0616_RJ_27_11A_150619194009.51318.51318. File:"FU_2015_0616_RJ_27_11A_150619194009.raw", NativeID:"controllerType=0 controllerNumber=1 scan=51318"	Mudpit_FU_2015_0616_RJ_27_11A_150619194009 (11a)
gi|662220194|ref|XP_008484217.1|	PREDICTED: myosin heavy chain, muscle-like, partial [Diaphorina citri]	AnADAQLWR	N2 Deamidated	1	58.55	85.61	45.41	45.19	0.999	2	1044.5	523.257	2	0.000112	0.107	392	400		FU_2015_0616_RJ_63_2b.37471.37471. File:"FU_2015_0616_RJ_63_2b.raw", NativeID:"controllerType=0 controllerNumber=1 scan=37471"	Mudpit_FU_2015_0616_RJ_46_2a (2a)
gi|662220194|ref|XP_008484217.1|	PREDICTED: myosin heavy chain, muscle-like, partial [Diaphorina citri]	LEDEQGLVGKnQK	N11 Deamidated	0.91	10.33	74.21	41.3	50.57	0.9997	2	1457.74	486.919	3	-1.19e-05	-0.00819	122	134		FU_2015_0616_RJ_36_11b.19967.19967. File:"FU_2015_0616_RJ_36_11b.raw", NativeID:"controllerType=0 controllerNumber=1 scan=19967"	Mudpit_FU_2015_0616_RJ_27_11A_150619194009 (11a)
gi|662220194|ref|XP_008484217.1|	PREDICTED: myosin heavy chain, muscle-like, partial [Diaphorina citri]	NAAHNETNNTR					43.91	39.15	0.9866	2	1860.83	621.285	3	620	-221	250	260		FU_2015_0616_RJ_62_12a.1696.1696. File:"FU_2015_0616_RJ_62_12a.raw", NativeID:"controllerType=0 controllerNumber=1 scan=1696"	Mudpit_FU_2015_0616_RJ_62_12a (12a)
gi|662220194|ref|XP_008484217.1|	PREDICTED: myosin heavy chain, muscle-like, partial [Diaphorina citri]	DLEEANIQHESTLAnLR	N15 Deamidated	1	43.18	64.04	41.57	36.07	0.9944	2	1952.95	651.989	3	0.00131	0.671	205	221		FU_2015_0616_RJ_42_8a.46788.46788. File:"FU_2015_0616_RJ_42_8a.raw", NativeID:"controllerType=0 controllerNumber=1 scan=46788"	Mudpit_FU_2015_0616_RJ_42_8a (8a)
gi|662220194|ref|XP_008484217.1|	PREDICTED: myosin heavy chain, muscle-like, partial [Diaphorina citri]	HnDAVSEMGEQIDQLNK	N2 Deamidated	1	31.57	55.87	39.84	27.22	0.9822	2	1927.86	643.627	3	0.000828	0.429	224	240		FU_2015_0616_RJ_52_9a.53741.53741. File:"FU_2015_0616_RJ_52_9a.raw", NativeID:"controllerType=0 controllerNumber=1 scan=53741"	Mudpit_FU_2015_0616_RJ_52_9a (9a)
gi|662220194|ref|XP_008484217.1|	PREDICTED: myosin heavy chain, muscle-like, partial [Diaphorina citri]	NLEHDIDNIR					40.75	48.39	0.9997	2	1237.61	413.542	3	-0.000114	-0.092	363	372		FU_2015_0616_RJ_59_12b.42935.42935. File:"FU_2015_0616_RJ_59_12b.raw", NativeID:"controllerType=0 controllerNumber=1 scan=42935"	Mudpit_FU_2015_0616_RJ_62_12a (12a)
gi|662220194|ref|XP_008484217.1|	PREDICTED: myosin heavy chain, muscle-like, partial [Diaphorina citri]	LSIEnSDLLR	N5 Deamidated	1	1000	69.54	43.97	34.64	0.9908	2	1159.61	580.812	2	0.000886	0.763	308	317		FU_2015_0616_RJ_64_10a.59456.59456. File:"FU_2015_0616_RJ_64_10a.raw", NativeID:"controllerType=0 controllerNumber=1 scan=59456"	Mudpit_FU_2015_0616_RJ_64_10a (10a)
gi|662220194|ref|XP_008484217.1|	PREDICTED: myosin heavy chain, muscle-like, partial [Diaphorina citri]	LQQEEDAR					42.8	49.74	0.99	2	987.463	494.739	2	0.00035	0.354	13	20		FU_2015_0616_RJ_55_10b.6430.6430. File:"FU_2015_0616_RJ_55_10b.raw", NativeID:"controllerType=0 controllerNumber=1 scan=6430"	Mudpit_FU_2015_0616_RJ_64_10a (10a)
gi|662220194|ref|XP_008484217.1|	PREDICTED: myosin heavy chain, muscle-like, partial [Diaphorina citri]	ANADAQLWR					43.61	62	0.9998	2	1043.52	522.765	2	0.000852	0.816	392	400		FU_2015_0616_RJ_55_10b.37506.37506. File:"FU_2015_0616_RJ_55_10b.raw", NativeID:"controllerType=0 controllerNumber=1 scan=37506"	Mudpit_FU_2015_0616_RJ_64_10a (10a)
gi|662220194|ref|XP_008484217.1|	PREDICTED: myosin heavy chain, muscle-like, partial [Diaphorina citri]	ELEELGERLEEAGGATSAQIELNK					40.85	54.04	0.9997	2	2585.28	862.768	3	0.000366	0.142	170	193		FU_2015_0616_RJ_36_11b.68944.68944. File:"FU_2015_0616_RJ_36_11b.raw", NativeID:"controllerType=0 controllerNumber=1 scan=68944"	Mudpit_FU_2015_0616_RJ_27_11A_150619194009 (11a)
gi|662220194|ref|XP_008484217.1|	PREDICTED: myosin heavy chain, muscle-like, partial [Diaphorina citri]	kLSIENSDLLR	K1 Methyl	1	1000	53.23	39.73	32.85	0.9917	2	1300.74	434.586	3	-0.000152	-0.117	307	317		FU_2015_0616_RJ_59_12b.54905.54905. File:"FU_2015_0616_RJ_59_12b.raw", NativeID:"controllerType=0 controllerNumber=1 scan=54905"	Mudpit_FU_2015_0616_RJ_62_12a (12a)
gi|662220194|ref|XP_008484217.1|	PREDICTED: myosin heavy chain, muscle-like, partial [Diaphorina citri]	LEEAGGATSAQIELNK					43.76	82.07	0.9969	2	3259.64	815.918	4	1630	119	178	193		FU_2015_0616_RJ_59_12b.39576.39576. File:"FU_2015_0616_RJ_59_12b.raw", NativeID:"controllerType=0 controllerNumber=1 scan=39576"	Mudpit_FU_2015_0616_RJ_62_12a (12a)
gi|662220194|ref|XP_008484217.1|	PREDICTED: myosin heavy chain, muscle-like, partial [Diaphorina citri]	DLEEANIQHESTLANLRK					45.78	43.93	0.9945	2	2080.05	694.358	3	-0.00262	-1.26	205	222		FU_2015_0616_RJ_43_7a.38779.38779. File:"FU_2015_0616_RJ_43_7a.raw", NativeID:"controllerType=0 controllerNumber=1 scan=38779"	Mudpit_FU_2015_0616_RJ_43_7a (7a)
gi|662220194|ref|XP_008484217.1|	PREDICTED: myosin heavy chain, muscle-like, partial [Diaphorina citri]	QLEEAESqVSQLSK	Q8 Deamidated	1	24.65	71.83	44.14	86.49	0.9968	2	3151.53	788.889	4	1580	151	318	331		FU_2015_0616_RJ_36_11b.46055.46055. File:"FU_2015_0616_RJ_36_11b.raw", NativeID:"controllerType=0 controllerNumber=1 scan=46055"	Mudpit_FU_2015_0616_RJ_27_11A_150619194009 (11a)
gi|662220194|ref|XP_008484217.1|	PREDICTED: myosin heavy chain, muscle-like, partial [Diaphorina citri]	DLEEANIQHESTLANLR					41.57	33.71	1	2	1951.96	651.661	3	0.000952	0.487	205	221		FU_2015_0616_RJ_09_6b.26867.26867. File:"FU_2015_0616_RJ_09_6b.raw", NativeID:"controllerType=0 controllerNumber=1 scan=26867"	Mudpit_FU_2015_0616_RJ_54_6a (6a)
gi|662220194|ref|XP_008484217.1|	PREDICTED: myosin heavy chain, muscle-like, partial [Diaphorina citri]	ANADAQLWR					43.6	40.34	0.9948	2	2087.03	522.765	4	1040	-156	392	400		FU_2015_0616_RJ_27_11A_150619194009.37499.37499. File:"FU_2015_0616_RJ_27_11A_150619194009.raw", NativeID:"controllerType=0 controllerNumber=1 scan=37499"	Mudpit_FU_2015_0616_RJ_27_11A_150619194009 (11a)
gi|662220194|ref|XP_008484217.1|	PREDICTED: myosin heavy chain, muscle-like, partial [Diaphorina citri]	NAAHnETNNTR	N5 Deamidated	1	40.91	113.97	40.73	52.13	1	2	1241.54	621.777	2	0.000528	0.425	250	260		FU_2015_0616_RJ_55_10b.2409.2409. File:"FU_2015_0616_RJ_55_10b.raw", NativeID:"controllerType=0 controllerNumber=1 scan=2409"	Mudpit_FU_2015_0616_RJ_64_10a (10a)
gi|662220194|ref|XP_008484217.1|	PREDICTED: myosin heavy chain, muscle-like, partial [Diaphorina citri]	SLNDFDAAK					43.38	48.18	0.9987	2	1958.92	490.738	4	979	-105	297	305		FU_2015_0616_RJ_35_9b.26245.26245. File:"FU_2015_0616_RJ_35_9b.raw", NativeID:"controllerType=0 controllerNumber=1 scan=26245"	Mudpit_FU_2015_0616_RJ_52_9a (9a)
gi|662220194|ref|XP_008484217.1|	PREDICTED: myosin heavy chain, muscle-like, partial [Diaphorina citri]	LEDEQGLVGK					45.91	53.35	1	2	1086.56	544.285	2	0.000278	0.256	122	131		FU_2015_0616_RJ_51_8b.24562.24562. File:"FU_2015_0616_RJ_51_8b.raw", NativeID:"controllerType=0 controllerNumber=1 scan=24562"	Mudpit_FU_2015_0616_RJ_42_8a (8a)
gi|662220194|ref|XP_008484217.1|	PREDICTED: myosin heavy chain, muscle-like, partial [Diaphorina citri]	HNDAVSEMGEQIDQLNK					44.46	132.9	0.9669	2	3853.75	964.445	4	1930	-95.9	224	240		FU_2015_0616_RJ_62_12a.47022.47022. File:"FU_2015_0616_RJ_62_12a.raw", NativeID:"controllerType=0 controllerNumber=1 scan=47022"	Mudpit_FU_2015_0616_RJ_62_12a (12a)
gi|662220194|ref|XP_008484217.1|	PREDICTED: myosin heavy chain, muscle-like, partial [Diaphorina citri]	HNDAVSEmGEQIDQLNK	M8 Oxidation	1	1000	267.72	43.87	105.9	0.9964	2	1942.87	972.442	2	0.000563	0.29	224	240		FU_2015_0616_RJ_42_8a.27526.27526. File:"FU_2015_0616_RJ_42_8a.raw", NativeID:"controllerType=0 controllerNumber=1 scan=27526"	Mudpit_FU_2015_0616_RJ_42_8a (8a)
gi|662220194|ref|XP_008484217.1|	PREDICTED: myosin heavy chain, muscle-like, partial [Diaphorina citri]	AAADQLAR					45.02	39.4	0.9879	2	1628.86	408.222	4	814	131	261	268		FU_2015_0616_RJ_35_9b.12160.12160. File:"FU_2015_0616_RJ_35_9b.raw", NativeID:"controllerType=0 controllerNumber=1 scan=12160"	Mudpit_FU_2015_0616_RJ_52_9a (9a)
gi|662220194|ref|XP_008484217.1|	PREDICTED: myosin heavy chain, muscle-like, partial [Diaphorina citri]	QLQHQLNEVQGK					41.49	36.83	0.9938	2	1420.74	474.588	3	-0.000259	-0.182	279	290		FU_2015_0616_RJ_40_4a.19935.19935. File:"FU_2015_0616_RJ_40_4a.raw", NativeID:"controllerType=0 controllerNumber=1 scan=19935"	Mudpit_FU_2015_0616_RJ_40_4a (4a)
gi|662220194|ref|XP_008484217.1|	PREDICTED: myosin heavy chain, muscle-like, partial [Diaphorina citri]	ANADAQLWR					43.6	61.06	0.9988	2	2087.03	522.765	4	1040	-155	392	400		FU_2015_0616_RJ_34_3a.37155.37155. File:"FU_2015_0616_RJ_34_3a.raw", NativeID:"controllerType=0 controllerNumber=1 scan=37155"	Mudpit_FU_2015_0616_RJ_34_3a (3a)
gi|662220194|ref|XP_008484217.1|	PREDICTED: myosin heavy chain, muscle-like, partial [Diaphorina citri]	DLEEANIQHESTLANLR					41.56	52.74	1	2	1951.96	651.661	3	0.000769	0.394	205	221		FU_2015_0616_RJ_62_12a.46252.46252. File:"FU_2015_0616_RJ_62_12a.raw", NativeID:"controllerType=0 controllerNumber=1 scan=46252"	Mudpit_FU_2015_0616_RJ_62_12a (12a)
gi|662220194|ref|XP_008484217.1|	PREDICTED: myosin heavy chain, muscle-like, partial [Diaphorina citri]	nAAHNETNNTR	N1 Deamidated	1	39.32	66.31	40.73	44.47	0.9974	2	2483.08	621.777	4	1240	65.3	250	260		FU_2015_0616_RJ_51_8b.3041.3041. File:"FU_2015_0616_RJ_51_8b.raw", NativeID:"controllerType=0 controllerNumber=1 scan=3041"	Mudpit_FU_2015_0616_RJ_42_8a (8a)
gi|662220194|ref|XP_008484217.1|	PREDICTED: myosin heavy chain, muscle-like, partial [Diaphorina citri]	DKEIASLTAK					44.23	51.97	1	2	1074.59	538.303	2	-0.000254	-0.236	112	121		FU_2015_0616_RJ_43_7a.20257.20257. File:"FU_2015_0616_RJ_43_7a.raw", NativeID:"controllerType=0 controllerNumber=1 scan=20257"	Mudpit_FU_2015_0616_RJ_43_7a (7a)
gi|662220194|ref|XP_008484217.1|	PREDICTED: myosin heavy chain, muscle-like, partial [Diaphorina citri]	LTqEAVADLER	Q3 Deamidated	1	1000	66.96	46.02	38.73	0.9956	2	1244.63	623.32	2	0.000232	0.186	89	99		FU_2015_0616_RJ_52_9a.41992.41992. File:"FU_2015_0616_RJ_52_9a.raw", NativeID:"controllerType=0 controllerNumber=1 scan=41992"	Mudpit_FU_2015_0616_RJ_52_9a (9a)
gi|662220194|ref|XP_008484217.1|	PREDICTED: myosin heavy chain, muscle-like, partial [Diaphorina citri]	NAAHNETNNTR					43.9	35.49	0.9689	2	2481.11	621.285	4	1240	72.6	250	260		FU_2015_0616_RJ_64_10a.11608.11608. File:"FU_2015_0616_RJ_64_10a.raw", NativeID:"controllerType=0 controllerNumber=1 scan=11608"	Mudpit_FU_2015_0616_RJ_64_10a (10a)
gi|662220194|ref|XP_008484217.1|	PREDICTED: myosin heavy chain, muscle-like, partial [Diaphorina citri]	LSIEnSDLLR	N5 Deamidated	1	1000	94.9	43.93	53.05	1	2	1159.61	580.812	2	0.000642	0.553	308	317		FU_2015_0616_RJ_62_12a.54627.54627. File:"FU_2015_0616_RJ_62_12a.raw", NativeID:"controllerType=0 controllerNumber=1 scan=54627"	Mudpit_FU_2015_0616_RJ_62_12a (12a)
gi|662220194|ref|XP_008484217.1|	PREDICTED: myosin heavy chain, muscle-like, partial [Diaphorina citri]	nAAHNETNNTR	N1 Deamidated	0.99	18.44	82.6	37.11	60.01	0.9996	2	1241.54	414.853	3	-3.19e-05	-0.0257	250	260		FU_2015_0616_RJ_36_11b.3212.3212. File:"FU_2015_0616_RJ_36_11b.raw", NativeID:"controllerType=0 controllerNumber=1 scan=3212"	Mudpit_FU_2015_0616_RJ_27_11A_150619194009 (11a)
gi|662220194|ref|XP_008484217.1|	PREDICTED: myosin heavy chain, muscle-like, partial [Diaphorina citri]	QLEEAESQVSQLSK					45.98	102.8	0.9931	2	1574.78	788.397	2	0.00089	0.565	318	331		FU_2015_0616_RJ_40_4a.40271.40271. File:"FU_2015_0616_RJ_40_4a.raw", NativeID:"controllerType=0 controllerNumber=1 scan=40271"	Mudpit_FU_2015_0616_RJ_40_4a (4a)
gi|662220194|ref|XP_008484217.1|	PREDICTED: myosin heavy chain, muscle-like, partial [Diaphorina citri]	ANADAQLWR					43.6	61.68	0.9997	2	1043.52	522.765	2	0.000608	0.582	392	400		FU_2015_0616_RJ_42_8a.37338.37338. File:"FU_2015_0616_RJ_42_8a.raw", NativeID:"controllerType=0 controllerNumber=1 scan=37338"	Mudpit_FU_2015_0616_RJ_42_8a (8a)
gi|662220194|ref|XP_008484217.1|	PREDICTED: myosin heavy chain, muscle-like, partial [Diaphorina citri]	NAAHNETNNTR					43.91	54.09	1	2	1860.83	621.285	3	620	-221	250	260		FU_2015_0616_RJ_59_12b.2264.2264. File:"FU_2015_0616_RJ_59_12b.raw", NativeID:"controllerType=0 controllerNumber=1 scan=2264"	Mudpit_FU_2015_0616_RJ_62_12a (12a)
gi|662220194|ref|XP_008484217.1|	PREDICTED: myosin heavy chain, muscle-like, partial [Diaphorina citri]	DLEEANIQHESTLANLR					41.58	56.56	0.9997	2	1951.96	651.661	3	-0.000149	-0.0763	205	221		FU_2015_0616_RJ_51_8b.47584.47584. File:"FU_2015_0616_RJ_51_8b.raw", NativeID:"controllerType=0 controllerNumber=1 scan=47584"	Mudpit_FU_2015_0616_RJ_42_8a (8a)
gi|662220194|ref|XP_008484217.1|	PREDICTED: myosin heavy chain, muscle-like, partial [Diaphorina citri]	DLEEANIQHESTLANLR					43.61	88.07	0.9954	2	3903.92	976.988	4	1950	-89.9	205	221		FU_2015_0616_RJ_51_8b.48062.48062. File:"FU_2015_0616_RJ_51_8b.raw", NativeID:"controllerType=0 controllerNumber=1 scan=48062"	Mudpit_FU_2015_0616_RJ_42_8a (8a)
gi|662220194|ref|XP_008484217.1|	PREDICTED: myosin heavy chain, muscle-like, partial [Diaphorina citri]	LSIENSDLLR					45.08	43.92	0.9967	2	1158.62	580.319	2	-0.000328	-0.283	308	317		FU_2015_0616_RJ_34_3a.54348.54348. File:"FU_2015_0616_RJ_34_3a.raw", NativeID:"controllerType=0 controllerNumber=1 scan=54348"	Mudpit_FU_2015_0616_RJ_34_3a (3a)
gi|662220194|ref|XP_008484217.1|	PREDICTED: myosin heavy chain, muscle-like, partial [Diaphorina citri]	NYSTELFR					45.04	33.17	0.9594	2	2056.99	515.254	4	1030	-147	461	468		FU_2015_0616_RJ_27_11A_150619194009.46322.46322. File:"FU_2015_0616_RJ_27_11A_150619194009.raw", NativeID:"controllerType=0 controllerNumber=1 scan=46322"	Mudpit_FU_2015_0616_RJ_27_11A_150619194009 (11a)
gi|662220194|ref|XP_008484217.1|	PREDICTED: myosin heavy chain, muscle-like, partial [Diaphorina citri]	SLnDFDAAK	N3 Deamidated	1	1000	54.96	44.1	47.77	0.999	2	1960.89	491.23	4	980	-114	297	305		FU_2015_0616_RJ_51_8b.27606.27606. File:"FU_2015_0616_RJ_51_8b.raw", NativeID:"controllerType=0 controllerNumber=1 scan=27606"	Mudpit_FU_2015_0616_RJ_42_8a (8a)
gi|662220194|ref|XP_008484217.1|	PREDICTED: myosin heavy chain, muscle-like, partial [Diaphorina citri]	AAADQLAR					45.02	51.46	0.99	2	1221.64	408.222	3	407	87.2	261	268		FU_2015_0616_RJ_59_12b.12673.12673. File:"FU_2015_0616_RJ_59_12b.raw", NativeID:"controllerType=0 controllerNumber=1 scan=12673"	Mudpit_FU_2015_0616_RJ_62_12a (12a)
gi|662220194|ref|XP_008484217.1|	PREDICTED: myosin heavy chain, muscle-like, partial [Diaphorina citri]	nYSTELFR	N1 Deamidated	1	1000	60.16	42.35	29.45	0.9686	2	1029.48	515.746	2	9.61e-05	0.0932	461	468		FU_2015_0616_RJ_65_1b.59382.59382. File:"FU_2015_0616_RJ_65_1b.raw", NativeID:"controllerType=0 controllerNumber=1 scan=59382"	Mudpit_FU_2015_0616_RJ_60_1a (1a)
gi|662220194|ref|XP_008484217.1|	PREDICTED: myosin heavy chain, muscle-like, partial [Diaphorina citri]	DLEEANIQHESTLANLR					41.55	53.99	0.9996	2	1951.96	651.661	3	0.00205	1.05	205	221		FU_2015_0616_RJ_35_9b.44896.44896. File:"FU_2015_0616_RJ_35_9b.raw", NativeID:"controllerType=0 controllerNumber=1 scan=44896"	Mudpit_FU_2015_0616_RJ_52_9a (9a)
gi|662220194|ref|XP_008484217.1|	PREDICTED: myosin heavy chain, muscle-like, partial [Diaphorina citri]	NAAHnETNNTR	N5 Deamidated	0	0	62.98	40.72	40.25	0.9922	2	2483.08	621.777	4	1240	64.9	250	260		FU_2015_0616_RJ_52_9a.2873.2873. File:"FU_2015_0616_RJ_52_9a.raw", NativeID:"controllerType=0 controllerNumber=1 scan=2873"	Mudpit_FU_2015_0616_RJ_52_9a (9a)
gi|662220194|ref|XP_008484217.1|	PREDICTED: myosin heavy chain, muscle-like, partial [Diaphorina citri]	SLNDFDAAKK					44.18	57.83	0.9998	2	1107.56	554.786	2	0.000568	0.512	297	306		FU_2015_0616_RJ_59_12b.22510.22510. File:"FU_2015_0616_RJ_59_12b.raw", NativeID:"controllerType=0 controllerNumber=1 scan=22510"	Mudpit_FU_2015_0616_RJ_62_12a (12a)
gi|662220194|ref|XP_008484217.1|	PREDICTED: myosin heavy chain, muscle-like, partial [Diaphorina citri]	DIEDLELAIQK					42.95	63.98	0.9992	2	1285.68	643.846	2	0.0012	0.936	40	50		FU_2015_0616_RJ_34_3a.70675.70675. File:"FU_2015_0616_RJ_34_3a.raw", NativeID:"controllerType=0 controllerNumber=1 scan=70675"	Mudpit_FU_2015_0616_RJ_34_3a (3a)
gi|662220194|ref|XP_008484217.1|	PREDICTED: myosin heavy chain, muscle-like, partial [Diaphorina citri]	kHNDAVSEMGEQIDQLNK	K1 Methyl	1	78.63	79.09	41.25	31.51	0.9879	2	2068.99	690.669	3	-1.27e-05	-0.00615	223	240		FU_2015_0616_RJ_27_11A_150619194009.46677.46677. File:"FU_2015_0616_RJ_27_11A_150619194009.raw", NativeID:"controllerType=0 controllerNumber=1 scan=46677"	Mudpit_FU_2015_0616_RJ_27_11A_150619194009 (11a)
gi|662220194|ref|XP_008484217.1|	PREDICTED: myosin heavy chain, muscle-like, partial [Diaphorina citri]	nYSTELFR	N1 Deamidated	1	1000	48.6	42.37	35.56	0.9795	2	2058.95	515.746	4	1030	-158	461	468		FU_2015_0616_RJ_35_9b.48570.48570. File:"FU_2015_0616_RJ_35_9b.raw", NativeID:"controllerType=0 controllerNumber=1 scan=48570"	Mudpit_FU_2015_0616_RJ_52_9a (9a)
gi|662220194|ref|XP_008484217.1|	PREDICTED: myosin heavy chain, muscle-like, partial [Diaphorina citri]	KHNDAVSEmGEQIDQLNK	M9 Oxidation	1	1000	150.53	45.31	73.8	0.9989	2	2761.28	691.328	4	690	160	223	240		FU_2015_0616_RJ_55_10b.23347.23347. File:"FU_2015_0616_RJ_55_10b.raw", NativeID:"controllerType=0 controllerNumber=1 scan=23347"	Mudpit_FU_2015_0616_RJ_64_10a (10a)
gi|662220194|ref|XP_008484217.1|	PREDICTED: myosin heavy chain, muscle-like, partial [Diaphorina citri]	GAYEEAQEQLEAVR					40.95	69.26	0.9997	2	1591.75	531.59	3	0.000383	0.241	471	484		FU_2015_0616_RJ_35_9b.47937.47937. File:"FU_2015_0616_RJ_35_9b.raw", NativeID:"controllerType=0 controllerNumber=1 scan=47937"	Mudpit_FU_2015_0616_RJ_52_9a (9a)
gi|662220194|ref|XP_008484217.1|	PREDICTED: myosin heavy chain, muscle-like, partial [Diaphorina citri]	ELEQTIQRk	K9 Methyl	1	1000	87.04	42.5	52.04	1	2	1157.64	579.828	2	-1.97e-05	-0.017	103	111		FU_2015_0616_RJ_36_11b.17336.17336. File:"FU_2015_0616_RJ_36_11b.raw", NativeID:"controllerType=0 controllerNumber=1 scan=17336"	Mudpit_FU_2015_0616_RJ_27_11A_150619194009 (11a)
gi|662220194|ref|XP_008484217.1|	PREDICTED: myosin heavy chain, muscle-like, partial [Diaphorina citri]	DLEEANIqHESTLANLR	Q8 Deamidated	1	23.98	88.96	41.58	50.5	0.9998	2	1952.95	651.989	3	0.00149	0.765	205	221		FU_2015_0616_RJ_55_10b.52253.52253. File:"FU_2015_0616_RJ_55_10b.raw", NativeID:"controllerType=0 controllerNumber=1 scan=52253"	Mudpit_FU_2015_0616_RJ_64_10a (10a)
gi|662220194|ref|XP_008484217.1|	PREDICTED: myosin heavy chain, muscle-like, partial [Diaphorina citri]	NAAHNETNNTR					43.89	38.36	0.9847	2	2481.11	621.285	4	1240	72.4	250	260		FU_2015_0616_RJ_35_9b.2501.2501. File:"FU_2015_0616_RJ_35_9b.raw", NativeID:"controllerType=0 controllerNumber=1 scan=2501"	Mudpit_FU_2015_0616_RJ_52_9a (9a)
gi|662220194|ref|XP_008484217.1|	PREDICTED: myosin heavy chain, muscle-like, partial [Diaphorina citri]	NAAHnETNNTR	N5 Deamidated	0.56	16.6	85.95	42.17	58.65	0.9963	2	1241.56	621.787	2	0.0214	17.2	250	260		FU_2015_0616_RJ_35_9b.2869.2869. File:"FU_2015_0616_RJ_35_9b.raw", NativeID:"controllerType=0 controllerNumber=1 scan=2869"	Mudpit_FU_2015_0616_RJ_52_9a (9a)
gi|662220194|ref|XP_008484217.1|	PREDICTED: myosin heavy chain, muscle-like, partial [Diaphorina citri]	AnADAQLWR	N2 Deamidated	1	58.55	98.06	45.43	55.49	1	2	1044.5	523.256	2	-0.000498	-0.476	392	400		FU_2015_0616_RJ_65_1b.41950.41950. File:"FU_2015_0616_RJ_65_1b.raw", NativeID:"controllerType=0 controllerNumber=1 scan=41950"	Mudpit_FU_2015_0616_RJ_60_1a (1a)
gi|662220194|ref|XP_008484217.1|	PREDICTED: myosin heavy chain, muscle-like, partial [Diaphorina citri]	ISLTTQLEDTkR	K11 Methyl	1	1000	93.25	43.34	52.82	1	2	1417.75	709.881	2	-0.0301	-21.2	334	345		FU_2015_0616_RJ_36_11b.41944.41944. File:"FU_2015_0616_RJ_36_11b.raw", NativeID:"controllerType=0 controllerNumber=1 scan=41944"	Mudpit_FU_2015_0616_RJ_27_11A_150619194009 (11a)
gi|662220194|ref|XP_008484217.1|	PREDICTED: myosin heavy chain, muscle-like, partial [Diaphorina citri]	SLNDFDAAK					43.38	48.16	0.9991	2	1958.92	490.738	4	979	-105	297	305		FU_2015_0616_RJ_59_12b.32263.32263. File:"FU_2015_0616_RJ_59_12b.raw", NativeID:"controllerType=0 controllerNumber=1 scan=32263"	Mudpit_FU_2015_0616_RJ_62_12a (12a)
gi|662220194|ref|XP_008484217.1|	PREDICTED: myosin heavy chain, muscle-like, partial [Diaphorina citri]	QLQHQLNEVQGK					45.25	62.49	0.9995	2	1420.74	711.379	2	0.00152	1.07	279	290		FU_2015_0616_RJ_59_12b.19990.19990. File:"FU_2015_0616_RJ_59_12b.raw", NativeID:"controllerType=0 controllerNumber=1 scan=19990"	Mudpit_FU_2015_0616_RJ_62_12a (12a)
gi|662220194|ref|XP_008484217.1|	PREDICTED: myosin heavy chain, muscle-like, partial [Diaphorina citri]	LSIENSDLLR					44.98	59.87	0.9998	2	1158.62	580.32	2	0.000404	0.348	308	317		FU_2015_0616_RJ_52_9a.51641.51641. File:"FU_2015_0616_RJ_52_9a.raw", NativeID:"controllerType=0 controllerNumber=1 scan=51641"	Mudpit_FU_2015_0616_RJ_52_9a (9a)
gi|662220194|ref|XP_008484217.1|	PREDICTED: myosin heavy chain, muscle-like, partial [Diaphorina citri]	LQQEEDARnQLFQQK	N9 Deamidated	0.98	21.3	55.56	45.68	35.74	0.9621	2	2812.37	938.465	3	937	-32.6	13	27		FU_2015_0616_RJ_62_12a.27486.27486. File:"FU_2015_0616_RJ_62_12a.raw", NativeID:"controllerType=0 controllerNumber=1 scan=27486"	Mudpit_FU_2015_0616_RJ_62_12a (12a)
gi|662220194|ref|XP_008484217.1|	PREDICTED: myosin heavy chain, muscle-like, partial [Diaphorina citri]	LEDEQGLVGKnQK	N11 Deamidated	1	24.44	153.6	43.67	70.8	0.9989	2	1457.74	729.877	2	0.00238	1.63	122	134		FU_2015_0616_RJ_59_12b.22005.22005. File:"FU_2015_0616_RJ_59_12b.raw", NativeID:"controllerType=0 controllerNumber=1 scan=22005"	Mudpit_FU_2015_0616_RJ_62_12a (12a)
gi|662220194|ref|XP_008484217.1|	PREDICTED: myosin heavy chain, muscle-like, partial [Diaphorina citri]	DLEEANIQHESTLANLR					43.63	124.6	0.9895	2	1951.96	976.987	2	-0.000256	-0.131	205	221		FU_2015_0616_RJ_59_12b.54788.54788. File:"FU_2015_0616_RJ_59_12b.raw", NativeID:"controllerType=0 controllerNumber=1 scan=54788"	Mudpit_FU_2015_0616_RJ_62_12a (12a)
gi|662220194|ref|XP_008484217.1|	PREDICTED: myosin heavy chain, muscle-like, partial [Diaphorina citri]	NYSTELFR					44.99	36.57	0.974	2	2056.99	515.254	4	1030	-149	461	468		FU_2015_0616_RJ_64_10a.47737.47737. File:"FU_2015_0616_RJ_64_10a.raw", NativeID:"controllerType=0 controllerNumber=1 scan=47737"	Mudpit_FU_2015_0616_RJ_64_10a (10a)
gi|662220194|ref|XP_008484217.1|	PREDICTED: myosin heavy chain, muscle-like, partial [Diaphorina citri]	ISLTTQLEDTk	K11 Methyl	1	1000	60.16	43.1	41.89	0.9968	2	2523.35	631.845	4	1260	96.4	334	344		FU_2015_0616_RJ_27_11A_150619194009.50808.50808. File:"FU_2015_0616_RJ_27_11A_150619194009.raw", NativeID:"controllerType=0 controllerNumber=1 scan=50808"	Mudpit_FU_2015_0616_RJ_27_11A_150619194009 (11a)
gi|662220194|ref|XP_008484217.1|	PREDICTED: myosin heavy chain, muscle-like, partial [Diaphorina citri]	QLQHQLNEVQGK					45.3	69.65	0.9997	2	1420.74	711.379	2	0.000546	0.384	279	290		FU_2015_0616_RJ_35_9b.16550.16550. File:"FU_2015_0616_RJ_35_9b.raw", NativeID:"controllerType=0 controllerNumber=1 scan=16550"	Mudpit_FU_2015_0616_RJ_52_9a (9a)
gi|662220194|ref|XP_008484217.1|	PREDICTED: myosin heavy chain, muscle-like, partial [Diaphorina citri]	ELEQTIQR					44.22	46.35	0.99	2	1015.53	508.772	2	-0.000332	-0.327	103	110		FU_2015_0616_RJ_46_2a.13197.13197. File:"FU_2015_0616_RJ_46_2a.raw", NativeID:"controllerType=0 controllerNumber=1 scan=13197"	Mudpit_FU_2015_0616_RJ_46_2a (2a)
gi|662220194|ref|XP_008484217.1|	PREDICTED: myosin heavy chain, muscle-like, partial [Diaphorina citri]	QLQHQLNEVqGKLDETNR	Q10 Deamidated	1	23.4	84.55	41.62	32.99	0.974	2	2150.07	717.697	3	-0.00155	-0.721	279	296		FU_2015_0616_RJ_59_12b.29560.29560. File:"FU_2015_0616_RJ_59_12b.raw", NativeID:"controllerType=0 controllerNumber=1 scan=29560"	Mudpit_FU_2015_0616_RJ_62_12a (12a)
gi|662220194|ref|XP_008484217.1|	PREDICTED: myosin heavy chain, muscle-like, partial [Diaphorina citri]	NAAHNETnNTR	N8 Deamidated	0.99	24.44	136.71	40.38	55.17	0.9967	2	1241.54	621.775	2	-0.0024	-1.93	250	260		FU_2015_0616_RJ_42_8a.2037.2037. File:"FU_2015_0616_RJ_42_8a.raw", NativeID:"controllerType=0 controllerNumber=1 scan=2037"	Mudpit_FU_2015_0616_RJ_42_8a (8a)
gi|662220194|ref|XP_008484217.1|	PREDICTED: myosin heavy chain, muscle-like, partial [Diaphorina citri]	NAAHnETnNTR	N5 Deamidated, N8 Deamidated	19%, 76%	6.08, 12.14	83.79	40.93	67.38	0.9986	2	2485.04	622.268	4	1240	56.4	250	260		FU_2015_0616_RJ_59_12b.3510.3510. File:"FU_2015_0616_RJ_59_12b.raw", NativeID:"controllerType=0 controllerNumber=1 scan=3510"	Mudpit_FU_2015_0616_RJ_62_12a (12a)
gi|662220194|ref|XP_008484217.1|	PREDICTED: myosin heavy chain, muscle-like, partial [Diaphorina citri]	QLEEAESqVSQLSK	Q8 Deamidated	0.99	17.12	67.19	44.18	85.51	0.9959	2	3151.53	788.889	4	1580	152	318	331		FU_2015_0616_RJ_51_8b.43691.43691. File:"FU_2015_0616_RJ_51_8b.raw", NativeID:"controllerType=0 controllerNumber=1 scan=43691"	Mudpit_FU_2015_0616_RJ_42_8a (8a)
gi|662220194|ref|XP_008484217.1|	PREDICTED: myosin heavy chain, muscle-like, partial [Diaphorina citri]	NAAHNETnNTR	N8 Deamidated	0.31	4.42	61.91	40.43	45.87	0.998	2	2483.07	621.775	4	1240	62.9	250	260		FU_2015_0616_RJ_42_8a.2785.2785. File:"FU_2015_0616_RJ_42_8a.raw", NativeID:"controllerType=0 controllerNumber=1 scan=2785"	Mudpit_FU_2015_0616_RJ_42_8a (8a)
gi|662220194|ref|XP_008484217.1|	PREDICTED: myosin heavy chain, muscle-like, partial [Diaphorina citri]	nAAHnETNNTR	N1 Deamidated, N5 Deamidated	100%, 38%	52.94, 7.09	73.74	40.95	60.93	0.9989	2	2485.04	622.268	4	1240	56.9	250	260		FU_2015_0616_RJ_59_12b.3165.3165. File:"FU_2015_0616_RJ_59_12b.raw", NativeID:"controllerType=0 controllerNumber=1 scan=3165"	Mudpit_FU_2015_0616_RJ_62_12a (12a)
gi|662220194|ref|XP_008484217.1|	PREDICTED: myosin heavy chain, muscle-like, partial [Diaphorina citri]	NAAHNETNNTR					43.91	31.48	0.9526	2	2481.11	621.285	4	1240	72.8	250	260		FU_2015_0616_RJ_62_12a.1731.1731. File:"FU_2015_0616_RJ_62_12a.raw", NativeID:"controllerType=0 controllerNumber=1 scan=1731"	Mudpit_FU_2015_0616_RJ_62_12a (12a)
gi|662220194|ref|XP_008484217.1|	PREDICTED: myosin heavy chain, muscle-like, partial [Diaphorina citri]	DIEDLELAIQk	K11 Methyl	1	1000	149.54	42.6	45.66	0.9994	2	1299.69	650.854	2	0.000448	0.345	40	50		FU_2015_0616_RJ_55_10b.73260.73260. File:"FU_2015_0616_RJ_55_10b.raw", NativeID:"controllerType=0 controllerNumber=1 scan=73260"	Mudpit_FU_2015_0616_RJ_64_10a (10a)
gi|662220194|ref|XP_008484217.1|	PREDICTED: myosin heavy chain, muscle-like, partial [Diaphorina citri]	DLEEANIQHESTLAnLR	N15 Deamidated	1	39.83	96.65	41.57	51.88	1	2	1952.95	651.989	3	0.00131	0.671	205	221		FU_2015_0616_RJ_42_8a.46605.46605. File:"FU_2015_0616_RJ_42_8a.raw", NativeID:"controllerType=0 controllerNumber=1 scan=46605"	Mudpit_FU_2015_0616_RJ_42_8a (8a)
gi|662220194|ref|XP_008484217.1|	PREDICTED: myosin heavy chain, muscle-like, partial [Diaphorina citri]	ISLTTQLEDTK					43.55	58.61	0.9994	2	2495.32	624.837	4	1250	106	334	344		FU_2015_0616_RJ_64_10a.46288.46288. File:"FU_2015_0616_RJ_64_10a.raw", NativeID:"controllerType=0 controllerNumber=1 scan=46288"	Mudpit_FU_2015_0616_RJ_64_10a (10a)
gi|662220194|ref|XP_008484217.1|	PREDICTED: myosin heavy chain, muscle-like, partial [Diaphorina citri]	AnADAQLWR	N2 Deamidated	1	78.69	96.64	45.41	50.3	1	2	1044.5	523.257	2	0.000356	0.341	392	400		FU_2015_0616_RJ_65_1b.40265.40265. File:"FU_2015_0616_RJ_65_1b.raw", NativeID:"controllerType=0 controllerNumber=1 scan=40265"	Mudpit_FU_2015_0616_RJ_60_1a (1a)
gi|662220194|ref|XP_008484217.1|	PREDICTED: myosin heavy chain, muscle-like, partial [Diaphorina citri]	HNDAVSEmGEQIDQLNK	M8 Oxidation	1	1000	138.56	43.89	56.6	0.9993	2	3885.74	972.443	4	1940	-107	224	240		FU_2015_0616_RJ_35_9b.25771.25771. File:"FU_2015_0616_RJ_35_9b.raw", NativeID:"controllerType=0 controllerNumber=1 scan=25771"	Mudpit_FU_2015_0616_RJ_52_9a (9a)
gi|662220194|ref|XP_008484217.1|	PREDICTED: myosin heavy chain, muscle-like, partial [Diaphorina citri]	LQQEEDAR					42.54	49.19	0.99	2	1974.92	494.738	4	987	-114	13	20		FU_2015_0616_RJ_36_11b.6490.6490. File:"FU_2015_0616_RJ_36_11b.raw", NativeID:"controllerType=0 controllerNumber=1 scan=6490"	Mudpit_FU_2015_0616_RJ_27_11A_150619194009 (11a)
gi|662220194|ref|XP_008484217.1|	PREDICTED: myosin heavy chain, muscle-like, partial [Diaphorina citri]	ISLTTQLEDTkR	K11 Methyl	1	1000	95.97	41.59	51.56	1	2	1417.78	709.897	2	0.000618	0.436	334	345		FU_2015_0616_RJ_36_11b.44280.44280. File:"FU_2015_0616_RJ_36_11b.raw", NativeID:"controllerType=0 controllerNumber=1 scan=44280"	Mudpit_FU_2015_0616_RJ_27_11A_150619194009 (11a)
gi|662220194|ref|XP_008484217.1|	PREDICTED: myosin heavy chain, muscle-like, partial [Diaphorina citri]	EQLEEEAEGK					43.76	74.84	0.9988	2	2321.04	581.267	4	1160	156	373	382		FU_2015_0616_RJ_55_10b.19667.19667. File:"FU_2015_0616_RJ_55_10b.raw", NativeID:"controllerType=0 controllerNumber=1 scan=19667"	Mudpit_FU_2015_0616_RJ_64_10a (10a)
gi|662220194|ref|XP_008484217.1|	PREDICTED: myosin heavy chain, muscle-like, partial [Diaphorina citri]	LKGAYEEAQEQLEAVR					45.31	97.87	0.9942	2	1832.93	917.471	2	0.000372	0.203	469	484		FU_2015_0616_RJ_40_4a.53240.53240. File:"FU_2015_0616_RJ_40_4a.raw", NativeID:"controllerType=0 controllerNumber=1 scan=53240"	Mudpit_FU_2015_0616_RJ_40_4a (4a)
gi|662220194|ref|XP_008484217.1|	PREDICTED: myosin heavy chain, muscle-like, partial [Diaphorina citri]	HnDAVSEMGEQIDQLNK	N2 Deamidated	1	59.31	72.01	39.8	34.66	0.9914	2	1927.86	643.627	3	0.00174	0.904	224	240		FU_2015_0616_RJ_35_9b.48001.48001. File:"FU_2015_0616_RJ_35_9b.raw", NativeID:"controllerType=0 controllerNumber=1 scan=48001"	Mudpit_FU_2015_0616_RJ_52_9a (9a)
gi|662220194|ref|XP_008484217.1|	PREDICTED: myosin heavy chain, muscle-like, partial [Diaphorina citri]	KHNDAVSEmGEQIDQLNK	M9 Oxidation	1	1000	108.97	45.31	61.77	0.9985	2	1380.64	691.329	2	-690	-322	223	240		FU_2015_0616_RJ_36_11b.23672.23672. File:"FU_2015_0616_RJ_36_11b.raw", NativeID:"controllerType=0 controllerNumber=1 scan=23672"	Mudpit_FU_2015_0616_RJ_27_11A_150619194009 (11a)
gi|662220194|ref|XP_008484217.1|	PREDICTED: myosin heavy chain, muscle-like, partial [Diaphorina citri]	AnADAQLWR	N2 Deamidated	0	22.93	58.83	45.39	40.09	0.9521	2	2089	523.257	4	1040	-164	392	400		FU_2015_0616_RJ_63_2b.35909.35909. File:"FU_2015_0616_RJ_63_2b.raw", NativeID:"controllerType=0 controllerNumber=1 scan=35909"	Mudpit_FU_2015_0616_RJ_46_2a (2a)
gi|662220194|ref|XP_008484217.1|	PREDICTED: myosin heavy chain, muscle-like, partial [Diaphorina citri]	ELEQTIQRK					43.05	51.73	1	2	1143.62	572.82	2	-0.000362	-0.316	103	111		FU_2015_0616_RJ_34_3a.13570.13570. File:"FU_2015_0616_RJ_34_3a.raw", NativeID:"controllerType=0 controllerNumber=1 scan=13570"	Mudpit_FU_2015_0616_RJ_34_3a (3a)
gi|662220194|ref|XP_008484217.1|	PREDICTED: myosin heavy chain, muscle-like, partial [Diaphorina citri]	DLEEANIQHESTLANLRK					45.71	40.38	0.9965	2	2080.06	694.359	3	0.00141	0.678	205	222		FU_2015_0616_RJ_43_7a.39000.39000. File:"FU_2015_0616_RJ_43_7a.raw", NativeID:"controllerType=0 controllerNumber=1 scan=39000"	Mudpit_FU_2015_0616_RJ_43_7a (7a)
gi|662220194|ref|XP_008484217.1|	PREDICTED: myosin heavy chain, muscle-like, partial [Diaphorina citri]	LEEAGGATSAQIELNK					43.77	115.6	0.9942	2	1629.82	815.918	2	0.000338	0.207	178	193		FU_2015_0616_RJ_59_12b.38808.38808. File:"FU_2015_0616_RJ_59_12b.raw", NativeID:"controllerType=0 controllerNumber=1 scan=38808"	Mudpit_FU_2015_0616_RJ_62_12a (12a)
gi|662220194|ref|XP_008484217.1|	PREDICTED: myosin heavy chain, muscle-like, partial [Diaphorina citri]	SLNDFDAAK					43.4	50.48	1	2	1958.92	490.738	4	979	-105	297	305		FU_2015_0616_RJ_35_9b.26189.26189. File:"FU_2015_0616_RJ_35_9b.raw", NativeID:"controllerType=0 controllerNumber=1 scan=26189"	Mudpit_FU_2015_0616_RJ_52_9a (9a)
gi|662220194|ref|XP_008484217.1|	PREDICTED: myosin heavy chain, muscle-like, partial [Diaphorina citri]	nAAHNETNNTR	N1 Deamidated	1	27.61	81.34	40.73	45.49	0.9979	2	2483.08	621.777	4	1240	65.4	250	260		FU_2015_0616_RJ_51_8b.3355.3355. File:"FU_2015_0616_RJ_51_8b.raw", NativeID:"controllerType=0 controllerNumber=1 scan=3355"	Mudpit_FU_2015_0616_RJ_42_8a (8a)
gi|662220194|ref|XP_008484217.1|	PREDICTED: myosin heavy chain, muscle-like, partial [Diaphorina citri]	YESEGVAR					42.39	31.47	0.987	2	909.419	455.717	2	0.000176	0.193	403	410		FU_2015_0616_RJ_55_10b.10140.10140. File:"FU_2015_0616_RJ_55_10b.raw", NativeID:"controllerType=0 controllerNumber=1 scan=10140"	Mudpit_FU_2015_0616_RJ_64_10a (10a)
gi|662220194|ref|XP_008484217.1|	PREDICTED: myosin heavy chain, muscle-like, partial [Diaphorina citri]	DLEEANIQHESTLANLR					41.57	51.37	1	2	1951.96	651.661	3	0.0015	0.769	205	221		FU_2015_0616_RJ_62_12a.45895.45895. File:"FU_2015_0616_RJ_62_12a.raw", NativeID:"controllerType=0 controllerNumber=1 scan=45895"	Mudpit_FU_2015_0616_RJ_62_12a (12a)
gi|662220194|ref|XP_008484217.1|	PREDICTED: myosin heavy chain, muscle-like, partial [Diaphorina citri]	ISLTTQLEDTKR					41.1	32.86	0.9854	2	1403.76	468.928	3	-0.000803	-0.572	334	345		FU_2015_0616_RJ_15_7b.25223.25223. File:"FU_2015_0616_RJ_15_7b.raw", NativeID:"controllerType=0 controllerNumber=1 scan=25223"	Mudpit_FU_2015_0616_RJ_43_7a (7a)
gi|662220194|ref|XP_008484217.1|	PREDICTED: myosin heavy chain, muscle-like, partial [Diaphorina citri]	NLEHDIDNIREQLEEEAEGK					45.43	27.3	0.9511	2	2380.12	794.379	3	0.00197	0.827	363	382		FU_2015_0616_RJ_27_11A_150619194009.85875.85875. File:"FU_2015_0616_RJ_27_11A_150619194009.raw", NativeID:"controllerType=0 controllerNumber=1 scan=85875"	Mudpit_FU_2015_0616_RJ_27_11A_150619194009 (11a)
gi|662220194|ref|XP_008484217.1|	PREDICTED: myosin heavy chain, muscle-like, partial [Diaphorina citri]	HNDAVSEmGEQIDQLNK	M8 Oxidation	1	1000	90.76	39.65	45.62	0.999	2	1943.87	648.965	3	1	1.11	224	240		FU_2015_0616_RJ_62_12a.26749.26749. File:"FU_2015_0616_RJ_62_12a.raw", NativeID:"controllerType=0 controllerNumber=1 scan=26749"	Mudpit_FU_2015_0616_RJ_62_12a (12a)
gi|662220194|ref|XP_008484217.1|	PREDICTED: myosin heavy chain, muscle-like, partial [Diaphorina citri]	KLEQEnGGLK	N6 Deamidated	1	37.41	153.22	43.91	60.42	0.9997	2	1115.58	558.798	2	-0.000114	-0.102	29	38		FU_2015_0616_RJ_35_9b.9276.9276. File:"FU_2015_0616_RJ_35_9b.raw", NativeID:"controllerType=0 controllerNumber=1 scan=9276"	Mudpit_FU_2015_0616_RJ_52_9a (9a)
gi|662220194|ref|XP_008484217.1|	PREDICTED: myosin heavy chain, muscle-like, partial [Diaphorina citri]	QLEEAESQVSQLSK					44.08	66.85	0.9996	2	1575.78	788.899	2	1	0.77	318	331		FU_2015_0616_RJ_51_8b.36912.36912. File:"FU_2015_0616_RJ_51_8b.raw", NativeID:"controllerType=0 controllerNumber=1 scan=36912"	Mudpit_FU_2015_0616_RJ_42_8a (8a)
gi|662220194|ref|XP_008484217.1|	PREDICTED: myosin heavy chain, muscle-like, partial [Diaphorina citri]	QLQHQLNEVQGK					41.44	35.29	0.9929	2	1420.74	474.588	3	1.41e-05	0.00989	279	290		FU_2015_0616_RJ_40_4a.20190.20190. File:"FU_2015_0616_RJ_40_4a.raw", NativeID:"controllerType=0 controllerNumber=1 scan=20190"	Mudpit_FU_2015_0616_RJ_40_4a (4a)
gi|662220194|ref|XP_008484217.1|	PREDICTED: myosin heavy chain, muscle-like, partial [Diaphorina citri]	IEELEEEVEAER					43.23	67.14	0.9996	2	1473.68	737.849	2	0.000608	0.412	143	154		FU_2015_0616_RJ_36_11b.47853.47853. File:"FU_2015_0616_RJ_36_11b.raw", NativeID:"controllerType=0 controllerNumber=1 scan=47853"	Mudpit_FU_2015_0616_RJ_27_11A_150619194009 (11a)
gi|662220194|ref|XP_008484217.1|	PREDICTED: myosin heavy chain, muscle-like, partial [Diaphorina citri]	AAADQLAR					45.02	51.76	0.99	2	1221.64	408.222	3	407	87.3	261	268		FU_2015_0616_RJ_35_9b.10783.10783. File:"FU_2015_0616_RJ_35_9b.raw", NativeID:"controllerType=0 controllerNumber=1 scan=10783"	Mudpit_FU_2015_0616_RJ_52_9a (9a)
gi|662220194|ref|XP_008484217.1|	PREDICTED: myosin heavy chain, muscle-like, partial [Diaphorina citri]	DKEIASLTAK					44.2	58.37	0.9999	2	1074.59	538.303	2	0.000112	0.104	112	121		FU_2015_0616_RJ_43_7a.19919.19919. File:"FU_2015_0616_RJ_43_7a.raw", NativeID:"controllerType=0 controllerNumber=1 scan=19919"	Mudpit_FU_2015_0616_RJ_43_7a (7a)
gi|662220194|ref|XP_008484217.1|	PREDICTED: myosin heavy chain, muscle-like, partial [Diaphorina citri]	KHNDAVSEmGEQIDQLNK	M9 Oxidation	1	1000	113.99	45.4	54.83	1	2	2070.96	691.329	3	0.000641	0.309	223	240		FU_2015_0616_RJ_55_10b.23250.23250. File:"FU_2015_0616_RJ_55_10b.raw", NativeID:"controllerType=0 controllerNumber=1 scan=23250"	Mudpit_FU_2015_0616_RJ_64_10a (10a)
gi|662220194|ref|XP_008484217.1|	PREDICTED: myosin heavy chain, muscle-like, partial [Diaphorina citri]	NAAHNETNNTR					43.9	62.8	0.9993	2	2481.11	621.285	4	1240	72.6	250	260		FU_2015_0616_RJ_64_10a.1653.1653. File:"FU_2015_0616_RJ_64_10a.raw", NativeID:"controllerType=0 controllerNumber=1 scan=1653"	Mudpit_FU_2015_0616_RJ_64_10a (10a)
gi|662220194|ref|XP_008484217.1|	PREDICTED: myosin heavy chain, muscle-like, partial [Diaphorina citri]	NAAHNETNNTR					38.4	27.44	0.983	2	1240.55	414.525	3	6.51e-05	0.0524	250	260		FU_2015_0616_RJ_36_11b.15702.15702. File:"FU_2015_0616_RJ_36_11b.raw", NativeID:"controllerType=0 controllerNumber=1 scan=15702"	Mudpit_FU_2015_0616_RJ_27_11A_150619194009 (11a)
gi|662220194|ref|XP_008484217.1|	PREDICTED: myosin heavy chain, muscle-like, partial [Diaphorina citri]	DLEEANIQHESTLAnLR	N15 Deamidated	0.85	8.3	89.25	41.52	48.82	0.999	2	1952.94	651.988	3	-0.00125	-0.642	205	221		FU_2015_0616_RJ_27_11A_150619194009.46177.46177. File:"FU_2015_0616_RJ_27_11A_150619194009.raw", NativeID:"controllerType=0 controllerNumber=1 scan=46177"	Mudpit_FU_2015_0616_RJ_27_11A_150619194009 (11a)
gi|662220194|ref|XP_008484217.1|	PREDICTED: myosin heavy chain, muscle-like, partial [Diaphorina citri]	ANADAQLWR					43.6	52.21	1	2	2087.03	522.765	4	1040	-156	392	400		FU_2015_0616_RJ_27_11A_150619194009.37384.37384. File:"FU_2015_0616_RJ_27_11A_150619194009.raw", NativeID:"controllerType=0 controllerNumber=1 scan=37384"	Mudpit_FU_2015_0616_RJ_27_11A_150619194009 (11a)
gi|662220194|ref|XP_008484217.1|	PREDICTED: myosin heavy chain, muscle-like, partial [Diaphorina citri]	QLEEAESqVSQLSK	Q8 Deamidated	0.93	12.79	51.81	44.13	48.16	0.9989	2	3151.56	788.898	4	1580	-155	318	331		FU_2015_0616_RJ_36_11b.38954.38954. File:"FU_2015_0616_RJ_36_11b.raw", NativeID:"controllerType=0 controllerNumber=1 scan=38954"	Mudpit_FU_2015_0616_RJ_27_11A_150619194009 (11a)
gi|662220194|ref|XP_008484217.1|	PREDICTED: myosin heavy chain, muscle-like, partial [Diaphorina citri]	NAAHNETNNTR					43.91	38.81	0.9855	2	1860.83	621.285	3	620	-221	250	260		FU_2015_0616_RJ_59_12b.15887.15887. File:"FU_2015_0616_RJ_59_12b.raw", NativeID:"controllerType=0 controllerNumber=1 scan=15887"	Mudpit_FU_2015_0616_RJ_62_12a (12a)
gi|662220194|ref|XP_008484217.1|	PREDICTED: myosin heavy chain, muscle-like, partial [Diaphorina citri]	SLNDFDAAKK					44.21	70.02	0.9996	2	1107.56	554.785	2	7.81e-05	0.0704	297	306		FU_2015_0616_RJ_42_8a.19885.19885. File:"FU_2015_0616_RJ_42_8a.raw", NativeID:"controllerType=0 controllerNumber=1 scan=19885"	Mudpit_FU_2015_0616_RJ_42_8a (8a)
gi|662220194|ref|XP_008484217.1|	PREDICTED: myosin heavy chain, muscle-like, partial [Diaphorina citri]	ELEELGER					43.57	37.57	0.99	2	973.472	487.743	2	6.06e-06	0.00622	170	177		FU_2015_0616_RJ_55_10b.27424.27424. File:"FU_2015_0616_RJ_55_10b.raw", NativeID:"controllerType=0 controllerNumber=1 scan=27424"	Mudpit_FU_2015_0616_RJ_64_10a (10a)
gi|662220194|ref|XP_008484217.1|	PREDICTED: myosin heavy chain, muscle-like, partial [Diaphorina citri]	DLEEANIQHESTLANLR					41.56	45.43	0.9995	2	1951.96	651.661	3	0.000586	0.3	205	221		FU_2015_0616_RJ_51_8b.47776.47776. File:"FU_2015_0616_RJ_51_8b.raw", NativeID:"controllerType=0 controllerNumber=1 scan=47776"	Mudpit_FU_2015_0616_RJ_42_8a (8a)
gi|662220194|ref|XP_008484217.1|	PREDICTED: myosin heavy chain, muscle-like, partial [Diaphorina citri]	DLEEANIQHESTLANLR					43.6	75.08	0.9994	2	1951.96	976.988	2	0.00145	0.744	205	221		FU_2015_0616_RJ_51_8b.47619.47619. File:"FU_2015_0616_RJ_51_8b.raw", NativeID:"controllerType=0 controllerNumber=1 scan=47619"	Mudpit_FU_2015_0616_RJ_42_8a (8a)
gi|662220194|ref|XP_008484217.1|	PREDICTED: myosin heavy chain, muscle-like, partial [Diaphorina citri]	NAAHNETnNTR	N8 Deamidated	0.51	11.87	53.52	37.11	45	0.9996	2	1241.54	414.853	3	5.81e-05	0.0467	250	260		FU_2015_0616_RJ_36_11b.2750.2750. File:"FU_2015_0616_RJ_36_11b.raw", NativeID:"controllerType=0 controllerNumber=1 scan=2750"	Mudpit_FU_2015_0616_RJ_27_11A_150619194009 (11a)
gi|662220194|ref|XP_008484217.1|	PREDICTED: myosin heavy chain, muscle-like, partial [Diaphorina citri]	SLnDFDAAK	N3 Deamidated	1	1000	57.05	44.12	39.05	0.9883	2	1960.89	491.23	4	980	-114	297	305		FU_2015_0616_RJ_51_8b.30516.30516. File:"FU_2015_0616_RJ_51_8b.raw", NativeID:"controllerType=0 controllerNumber=1 scan=30516"	Mudpit_FU_2015_0616_RJ_42_8a (8a)
gi|662220194|ref|XP_008484217.1|	PREDICTED: myosin heavy chain, muscle-like, partial [Diaphorina citri]	NYSTELFR					45.03	31.88	0.9484	2	2056.99	515.255	4	1030	-146	461	468		FU_2015_0616_RJ_27_11A_150619194009.46346.46346. File:"FU_2015_0616_RJ_27_11A_150619194009.raw", NativeID:"controllerType=0 controllerNumber=1 scan=46346"	Mudpit_FU_2015_0616_RJ_27_11A_150619194009 (11a)
gi|662220194|ref|XP_008484217.1|	PREDICTED: myosin heavy chain, muscle-like, partial [Diaphorina citri]	AAADQLAR					45.03	32.33	0.9517	2	1221.64	408.222	3	407	87.4	261	268		FU_2015_0616_RJ_59_12b.13810.13810. File:"FU_2015_0616_RJ_59_12b.raw", NativeID:"controllerType=0 controllerNumber=1 scan=13810"	Mudpit_FU_2015_0616_RJ_62_12a (12a)
gi|662220194|ref|XP_008484217.1|	PREDICTED: myosin heavy chain, muscle-like, partial [Diaphorina citri]	NYSTELFR					42.37	47.44	0.99	2	2058.95	515.746	4	1030	-167	461	468		FU_2015_0616_RJ_35_9b.53302.53302. File:"FU_2015_0616_RJ_35_9b.raw", NativeID:"controllerType=0 controllerNumber=1 scan=53302"	Mudpit_FU_2015_0616_RJ_52_9a (9a)
gi|662220194|ref|XP_008484217.1|	PREDICTED: myosin heavy chain, muscle-like, partial [Diaphorina citri]	NAAHNETnNTR	N8 Deamidated	0.62	13.58	131.28	40.72	69.02	0.9997	2	1241.54	621.777	2	0.000406	0.327	250	260		FU_2015_0616_RJ_52_9a.2243.2243. File:"FU_2015_0616_RJ_52_9a.raw", NativeID:"controllerType=0 controllerNumber=1 scan=2243"	Mudpit_FU_2015_0616_RJ_52_9a (9a)
gi|662220194|ref|XP_008484217.1|	PREDICTED: myosin heavy chain, muscle-like, partial [Diaphorina citri]	LEQENGGLK					45.57	42.58	0.9949	2	1973.01	494.259	4	987	-91.9	30	38		FU_2015_0616_RJ_35_9b.10652.10652. File:"FU_2015_0616_RJ_35_9b.raw", NativeID:"controllerType=0 controllerNumber=1 scan=10652"	Mudpit_FU_2015_0616_RJ_52_9a (9a)
gi|662220194|ref|XP_008484217.1|	PREDICTED: myosin heavy chain, muscle-like, partial [Diaphorina citri]	DLEEANIQHESTLAnLR	N15 Deamidated	1	41.3	99.46	41.58	46.01	0.9992	2	1952.95	651.989	3	0.00168	0.858	205	221		FU_2015_0616_RJ_55_10b.46906.46906. File:"FU_2015_0616_RJ_55_10b.raw", NativeID:"controllerType=0 controllerNumber=1 scan=46906"	Mudpit_FU_2015_0616_RJ_64_10a (10a)
gi|662220194|ref|XP_008484217.1|	PREDICTED: myosin heavy chain, muscle-like, partial [Diaphorina citri]	NAAHNETNNTR					43.9	36.57	0.9774	2	2481.11	621.285	4	1240	72.5	250	260		FU_2015_0616_RJ_35_9b.1973.1973. File:"FU_2015_0616_RJ_35_9b.raw", NativeID:"controllerType=0 controllerNumber=1 scan=1973"	Mudpit_FU_2015_0616_RJ_52_9a (9a)
gi|662220194|ref|XP_008484217.1|	PREDICTED: myosin heavy chain, muscle-like, partial [Diaphorina citri]	ISLTTQLEDTKR					41.13	33.76	0.9824	2	1403.76	468.928	3	-0.00062	-0.441	334	345		FU_2015_0616_RJ_32_3b.36523.36523. File:"FU_2015_0616_RJ_32_3b.raw", NativeID:"controllerType=0 controllerNumber=1 scan=36523"	Mudpit_FU_2015_0616_RJ_34_3a (3a)
gi|662220194|ref|XP_008484217.1|	PREDICTED: myosin heavy chain, muscle-like, partial [Diaphorina citri]	ANADAQLWR					45.99	39.84	0.9831	2	2089.05	523.27	4	1050	-148	392	400		FU_2015_0616_RJ_64_10a.37379.37379. File:"FU_2015_0616_RJ_64_10a.raw", NativeID:"controllerType=0 controllerNumber=1 scan=37379"	Mudpit_FU_2015_0616_RJ_64_10a (10a)
gi|662220194|ref|XP_008484217.1|	PREDICTED: myosin heavy chain, muscle-like, partial [Diaphorina citri]	ISLTTQLEDTK					43.52	42.73	0.9984	2	1247.66	624.838	2	-0.00043	-0.344	334	344		FU_2015_0616_RJ_27_11A_150619194009.44684.44684. File:"FU_2015_0616_RJ_27_11A_150619194009.raw", NativeID:"controllerType=0 controllerNumber=1 scan=44684"	Mudpit_FU_2015_0616_RJ_27_11A_150619194009 (11a)
gi|662220194|ref|XP_008484217.1|	PREDICTED: myosin heavy chain, muscle-like, partial [Diaphorina citri]	LSIEnSDLLR	N5 Deamidated	1	1000	86.36	43.98	54.75	1	2	1159.61	580.812	2	0.000764	0.658	308	317		FU_2015_0616_RJ_62_12a.51630.51630. File:"FU_2015_0616_RJ_62_12a.raw", NativeID:"controllerType=0 controllerNumber=1 scan=51630"	Mudpit_FU_2015_0616_RJ_62_12a (12a)
gi|662220194|ref|XP_008484217.1|	PREDICTED: myosin heavy chain, muscle-like, partial [Diaphorina citri]	SLNDFDAAK					43.4	42.72	0.9959	2	1958.92	490.738	4	979	-104	297	305		FU_2015_0616_RJ_59_12b.32685.32685. File:"FU_2015_0616_RJ_59_12b.raw", NativeID:"controllerType=0 controllerNumber=1 scan=32685"	Mudpit_FU_2015_0616_RJ_62_12a (12a)
gi|662220194|ref|XP_008484217.1|	PREDICTED: myosin heavy chain, muscle-like, partial [Diaphorina citri]	DLEEANIQHESTLANLRK					45.73	49.53	0.9997	2	2080.06	694.359	3	0.00104	0.502	205	222		FU_2015_0616_RJ_36_11b.41971.41971. File:"FU_2015_0616_RJ_36_11b.raw", NativeID:"controllerType=0 controllerNumber=1 scan=41971"	Mudpit_FU_2015_0616_RJ_27_11A_150619194009 (11a)
gi|662220194|ref|XP_008484217.1|	PREDICTED: myosin heavy chain, muscle-like, partial [Diaphorina citri]	QLEEAESQVSQLSk	K14 Methyl	1	1000	131.72	45.99	98.21	0.9958	2	1588.79	795.405	2	0.000376	0.237	318	331		FU_2015_0616_RJ_34_3a.42293.42293. File:"FU_2015_0616_RJ_34_3a.raw", NativeID:"controllerType=0 controllerNumber=1 scan=42293"	Mudpit_FU_2015_0616_RJ_34_3a (3a)
gi|662220194|ref|XP_008484217.1|	PREDICTED: myosin heavy chain, muscle-like, partial [Diaphorina citri]	KLSIENSDLLR					40.43	54.2	0.9999	2	1286.72	429.914	3	0.000605	0.47	307	317		FU_2015_0616_RJ_64_10a.44829.44829. File:"FU_2015_0616_RJ_64_10a.raw", NativeID:"controllerType=0 controllerNumber=1 scan=44829"	Mudpit_FU_2015_0616_RJ_64_10a (10a)
gi|662220194|ref|XP_008484217.1|	PREDICTED: myosin heavy chain, muscle-like, partial [Diaphorina citri]	IAkqLqHQLNEVQGK	K3 Acetyl, Q4 Deamidated, Q6 Deamidated	100%, 86%, 53%	56.10, 14.89, 8.92	54.39	43.91	32.77	0.9645	2	2369.29	593.33	4	592	-110	276	290		FU_2015_0616_RJ_15_7b.24051.24051. File:"FU_2015_0616_RJ_15_7b.raw", NativeID:"controllerType=0 controllerNumber=1 scan=24051"	Mudpit_FU_2015_0616_RJ_43_7a (7a)
gi|662220194|ref|XP_008484217.1|	PREDICTED: myosin heavy chain, muscle-like, partial [Diaphorina citri]	QLEEAESQVSQLSK					46	104.9	0.9903	2	1574.78	788.397	2	0.00113	0.72	318	331		FU_2015_0616_RJ_40_4a.40176.40176. File:"FU_2015_0616_RJ_40_4a.raw", NativeID:"controllerType=0 controllerNumber=1 scan=40176"	Mudpit_FU_2015_0616_RJ_40_4a (4a)
gi|662220194|ref|XP_008484217.1|	PREDICTED: myosin heavy chain, muscle-like, partial [Diaphorina citri]	QLQHQLNEVQGK					45.3	33.7	0.9905	2	1420.74	711.379	2	0.000668	0.47	279	290		FU_2015_0616_RJ_35_9b.21240.21240. File:"FU_2015_0616_RJ_35_9b.raw", NativeID:"controllerType=0 controllerNumber=1 scan=21240"	Mudpit_FU_2015_0616_RJ_52_9a (9a)
gi|662220194|ref|XP_008484217.1|	PREDICTED: myosin heavy chain, muscle-like, partial [Diaphorina citri]	NLEHDIDNIREQLEEEAEGK					41.27	26.36	0.9703	2	2380.12	596.036	4	0.000858	0.36	363	382		FU_2015_0616_RJ_27_11A_150619194009.85763.85763. File:"FU_2015_0616_RJ_27_11A_150619194009.raw", NativeID:"controllerType=0 controllerNumber=1 scan=85763"	Mudpit_FU_2015_0616_RJ_27_11A_150619194009 (11a)
gi|662220194|ref|XP_008484217.1|	PREDICTED: myosin heavy chain, muscle-like, partial [Diaphorina citri]	LEDEQGLVGKnQK	N11 Deamidated	0.84	10.33	62.35	41.3	37.28	0.9953	2	1457.74	486.919	3	-0.000105	-0.0719	122	134		FU_2015_0616_RJ_40_4a.22074.22074. File:"FU_2015_0616_RJ_40_4a.raw", NativeID:"controllerType=0 controllerNumber=1 scan=22074"	Mudpit_FU_2015_0616_RJ_40_4a (4a)
gi|662220194|ref|XP_008484217.1|	PREDICTED: myosin heavy chain, muscle-like, partial [Diaphorina citri]	NYSTELFR					45.02	32.63	0.9452	2	2056.99	515.254	4	1030	-149	461	468		FU_2015_0616_RJ_64_10a.47944.47944. File:"FU_2015_0616_RJ_64_10a.raw", NativeID:"controllerType=0 controllerNumber=1 scan=47944"	Mudpit_FU_2015_0616_RJ_64_10a (10a)
gi|662220194|ref|XP_008484217.1|	PREDICTED: myosin heavy chain, muscle-like, partial [Diaphorina citri]	DLEEANIQHESTLANLR					43.63	91.93	0.998	2	1951.96	976.987	2	-0.000134	-0.0686	205	221		FU_2015_0616_RJ_59_12b.54600.54600. File:"FU_2015_0616_RJ_59_12b.raw", NativeID:"controllerType=0 controllerNumber=1 scan=54600"	Mudpit_FU_2015_0616_RJ_62_12a (12a)
gi|662220194|ref|XP_008484217.1|	PREDICTED: myosin heavy chain, muscle-like, partial [Diaphorina citri]	NAAHNETNnTR	N9 Deamidated	0.22	13.27	34.21	37.11	44.94	0.9993	2	1241.54	414.853	3	5.81e-05	0.0467	250	260		FU_2015_0616_RJ_59_12b.2240.2240. File:"FU_2015_0616_RJ_59_12b.raw", NativeID:"controllerType=0 controllerNumber=1 scan=2240"	Mudpit_FU_2015_0616_RJ_62_12a (12a)
gi|662220194|ref|XP_008484217.1|	PREDICTED: myosin heavy chain, muscle-like, partial [Diaphorina citri]	ISLTTQLEDTK					43.53	42.87	0.9942	2	1247.66	624.837	2	-0.00128	-1.03	334	344		FU_2015_0616_RJ_64_10a.46056.46056. File:"FU_2015_0616_RJ_64_10a.raw", NativeID:"controllerType=0 controllerNumber=1 scan=46056"	Mudpit_FU_2015_0616_RJ_64_10a (10a)
gi|662220194|ref|XP_008484217.1|	PREDICTED: myosin heavy chain, muscle-like, partial [Diaphorina citri]	nAAHNETNNTR	N1 Deamidated	1	40.34	86.56	40.73	50.84	1	2	1241.54	621.777	2	0.000528	0.425	250	260		FU_2015_0616_RJ_43_7a.2873.2873. File:"FU_2015_0616_RJ_43_7a.raw", NativeID:"controllerType=0 controllerNumber=1 scan=2873"	Mudpit_FU_2015_0616_RJ_43_7a (7a)
gi|662220194|ref|XP_008484217.1|	PREDICTED: myosin heavy chain, muscle-like, partial [Diaphorina citri]	LEDEQGLVGK					45.91	65.9	0.9999	2	1086.56	544.285	2	0.000278	0.256	122	131		FU_2015_0616_RJ_55_10b.25042.25042. File:"FU_2015_0616_RJ_55_10b.raw", NativeID:"controllerType=0 controllerNumber=1 scan=25042"	Mudpit_FU_2015_0616_RJ_64_10a (10a)
gi|662220194|ref|XP_008484217.1|	PREDICTED: myosin heavy chain, muscle-like, partial [Diaphorina citri]	ISLTTQLEDTkR	K11 Methyl	1	1000	92.05	41.72	47.51	0.9995	2	1417.78	709.896	2	-0.00048	-0.338	334	345		FU_2015_0616_RJ_36_11b.41861.41861. File:"FU_2015_0616_RJ_36_11b.raw", NativeID:"controllerType=0 controllerNumber=1 scan=41861"	Mudpit_FU_2015_0616_RJ_27_11A_150619194009 (11a)
gi|662220194|ref|XP_008484217.1|	PREDICTED: myosin heavy chain, muscle-like, partial [Diaphorina citri]	EQLEEEAEGK					43.76	50.91	0.9994	2	2321.04	581.267	4	1160	156	373	382		FU_2015_0616_RJ_55_10b.19559.19559. File:"FU_2015_0616_RJ_55_10b.raw", NativeID:"controllerType=0 controllerNumber=1 scan=19559"	Mudpit_FU_2015_0616_RJ_64_10a (10a)
gi|662220194|ref|XP_008484217.1|	PREDICTED: myosin heavy chain, muscle-like, partial [Diaphorina citri]	RLADEEGR					46.07	42.14	0.9783	2	944.47	473.242	2	0.0027	2.86	345	352		FU_2015_0616_RJ_35_9b.5540.5540. File:"FU_2015_0616_RJ_35_9b.raw", NativeID:"controllerType=0 controllerNumber=1 scan=5540"	Mudpit_FU_2015_0616_RJ_52_9a (9a)
gi|662220194|ref|XP_008484217.1|	PREDICTED: myosin heavy chain, muscle-like, partial [Diaphorina citri]	LEQEnGGLK	N5 Deamidated	1	24.75	70.15	43.82	33.64	0.9914	2	987.487	494.751	2	-8.39e-05	-0.0849	30	38		FU_2015_0616_RJ_62_12a.12722.12722. File:"FU_2015_0616_RJ_62_12a.raw", NativeID:"controllerType=0 controllerNumber=1 scan=12722"	Mudpit_FU_2015_0616_RJ_62_12a (12a)
gi|662220194|ref|XP_008484217.1|	PREDICTED: myosin heavy chain, muscle-like, partial [Diaphorina citri]	DLEEANIQHESTLANLRK					41.34	33.69	0.9927	2	2080.06	521.021	4	0.000298	0.143	205	222		FU_2015_0616_RJ_42_8a.40881.40881. File:"FU_2015_0616_RJ_42_8a.raw", NativeID:"controllerType=0 controllerNumber=1 scan=40881"	Mudpit_FU_2015_0616_RJ_42_8a (8a)
gi|662220194|ref|XP_008484217.1|	PREDICTED: myosin heavy chain, muscle-like, partial [Diaphorina citri]	SLNDFDAAKK					44.21	63.29	0.9997	2	1107.56	554.785	2	7.81e-05	0.0704	297	306		FU_2015_0616_RJ_52_9a.20553.20553. File:"FU_2015_0616_RJ_52_9a.raw", NativeID:"controllerType=0 controllerNumber=1 scan=20553"	Mudpit_FU_2015_0616_RJ_52_9a (9a)
gi|662220194|ref|XP_008484217.1|	PREDICTED: myosin heavy chain, muscle-like, partial [Diaphorina citri]	NAAHNETnNTR	N8 Deamidated	0.91	13.27	43.1	36.69	39.57	0.9792	2	1241.54	414.853	3	-0.00232	-1.87	250	260		FU_2015_0616_RJ_15_7b.1871.1871. File:"FU_2015_0616_RJ_15_7b.raw", NativeID:"controllerType=0 controllerNumber=1 scan=1871"	Mudpit_FU_2015_0616_RJ_43_7a (7a)
gi|662220194|ref|XP_008484217.1|	PREDICTED: myosin heavy chain, muscle-like, partial [Diaphorina citri]	AnADAQLWR	N2 Deamidated	1	65.75	99.3	45.41	53.37	1	2	1044.5	523.257	2	0.000112	0.107	392	400		FU_2015_0616_RJ_63_2b.37580.37580. File:"FU_2015_0616_RJ_63_2b.raw", NativeID:"controllerType=0 controllerNumber=1 scan=37580"	Mudpit_FU_2015_0616_RJ_46_2a (2a)
gi|662220194|ref|XP_008484217.1|	PREDICTED: myosin heavy chain, muscle-like, partial [Diaphorina citri]	HNDAVSEmGEQIDQLNK	M8 Oxidation	1	1000	187.74	43.87	111.4	0.9776	2	2914.31	972.443	3	971	-71.2	224	240		FU_2015_0616_RJ_42_8a.27844.27844. File:"FU_2015_0616_RJ_42_8a.raw", NativeID:"controllerType=0 controllerNumber=1 scan=27844"	Mudpit_FU_2015_0616_RJ_42_8a (8a)
gi|662220194|ref|XP_008484217.1|	PREDICTED: myosin heavy chain, muscle-like, partial [Diaphorina citri]	ANADAQLWR					43.6	56.84	1	2	1043.51	522.765	2	0.00012	0.115	392	400		FU_2015_0616_RJ_11_5b.31111.31111. File:"FU_2015_0616_RJ_11_5b.raw", NativeID:"controllerType=0 controllerNumber=1 scan=31111"	Mudpit_FU_2015_0616_RJ_17_5a (5a)
gi|662220194|ref|XP_008484217.1|	PREDICTED: myosin heavy chain, muscle-like, partial [Diaphorina citri]	NYSTELFR					44.99	43.01	0.99	2	2056.99	515.254	4	1030	-149	461	468		FU_2015_0616_RJ_55_10b.47258.47258. File:"FU_2015_0616_RJ_55_10b.raw", NativeID:"controllerType=0 controllerNumber=1 scan=47258"	Mudpit_FU_2015_0616_RJ_64_10a (10a)
gi|662220194|ref|XP_008484217.1|	PREDICTED: myosin heavy chain, muscle-like, partial [Diaphorina citri]	QLEEAESQVSQLSK					44.12	68.69	0.9996	2	1575.78	788.898	2	1	0.0719	318	331		FU_2015_0616_RJ_51_8b.30142.30142. File:"FU_2015_0616_RJ_51_8b.raw", NativeID:"controllerType=0 controllerNumber=1 scan=30142"	Mudpit_FU_2015_0616_RJ_42_8a (8a)
gi|662220194|ref|XP_008484217.1|	PREDICTED: myosin heavy chain, muscle-like, partial [Diaphorina citri]	DIEDLELAIQK					43.11	47.06	0.999	2	1285.68	643.845	2	-0.000626	-0.486	40	50		FU_2015_0616_RJ_55_10b.67728.67728. File:"FU_2015_0616_RJ_55_10b.raw", NativeID:"controllerType=0 controllerNumber=1 scan=67728"	Mudpit_FU_2015_0616_RJ_64_10a (10a)
gi|662220194|ref|XP_008484217.1|	PREDICTED: myosin heavy chain, muscle-like, partial [Diaphorina citri]	ELEQTIQRK					42.79	48.33	0.9997	2	1143.63	572.82	2	0.000126	0.11	103	111		FU_2015_0616_RJ_59_12b.15614.15614. File:"FU_2015_0616_RJ_59_12b.raw", NativeID:"controllerType=0 controllerNumber=1 scan=15614"	Mudpit_FU_2015_0616_RJ_62_12a (12a)
gi|662220194|ref|XP_008484217.1|	PREDICTED: myosin heavy chain, muscle-like, partial [Diaphorina citri]	NAAHNETNnTR	N9 Deamidated	0.76	13.27	44.33	37.09	40.97	0.9974	2	1241.54	414.853	3	-0.000401	-0.323	250	260		FU_2015_0616_RJ_62_12a.2067.2067. File:"FU_2015_0616_RJ_62_12a.raw", NativeID:"controllerType=0 controllerNumber=1 scan=2067"	Mudpit_FU_2015_0616_RJ_62_12a (12a)
gi|662220194|ref|XP_008484217.1|	PREDICTED: myosin heavy chain, muscle-like, partial [Diaphorina citri]	YESEGVAR					42.39	41.72	0.99	2	909.419	455.717	2	0.000116	0.127	403	410		FU_2015_0616_RJ_55_10b.10347.10347. File:"FU_2015_0616_RJ_55_10b.raw", NativeID:"controllerType=0 controllerNumber=1 scan=10347"	Mudpit_FU_2015_0616_RJ_64_10a (10a)
gi|662220194|ref|XP_008484217.1|	PREDICTED: myosin heavy chain, muscle-like, partial [Diaphorina citri]	ISLTTQLEDTKR					41.12	43.95	0.9892	2	1403.76	468.927	3	-0.00245	-1.74	334	345		FU_2015_0616_RJ_15_7b.24682.24682. File:"FU_2015_0616_RJ_15_7b.raw", NativeID:"controllerType=0 controllerNumber=1 scan=24682"	Mudpit_FU_2015_0616_RJ_43_7a (7a)
gi|662220194|ref|XP_008484217.1|	PREDICTED: myosin heavy chain, muscle-like, partial [Diaphorina citri]	DKEIASLTAK					44.2	58.27	0.9997	2	1074.59	538.303	2	0.000112	0.104	112	121		FU_2015_0616_RJ_27_11A_150619194009.21150.21150. File:"FU_2015_0616_RJ_27_11A_150619194009.raw", NativeID:"controllerType=0 controllerNumber=1 scan=21150"	Mudpit_FU_2015_0616_RJ_27_11A_150619194009 (11a)
gi|662220194|ref|XP_008484217.1|	PREDICTED: myosin heavy chain, muscle-like, partial [Diaphorina citri]	HNDAVSEMGEQIDQLNK					44.46	132.6	0.9907	2	1926.87	964.445	2	0.00036	0.187	224	240		FU_2015_0616_RJ_62_12a.46969.46969. File:"FU_2015_0616_RJ_62_12a.raw", NativeID:"controllerType=0 controllerNumber=1 scan=46969"	Mudpit_FU_2015_0616_RJ_62_12a (12a)
gi|662220194|ref|XP_008484217.1|	PREDICTED: myosin heavy chain, muscle-like, partial [Diaphorina citri]	ELEELGERLEEAGGATSAQIELNK					40.82	79.26	0.9994	2	2585.28	862.768	3	0.00128	0.496	170	193		FU_2015_0616_RJ_27_11A_150619194009.67982.67982. File:"FU_2015_0616_RJ_27_11A_150619194009.raw", NativeID:"controllerType=0 controllerNumber=1 scan=67982"	Mudpit_FU_2015_0616_RJ_27_11A_150619194009 (11a)
gi|662220194|ref|XP_008484217.1|	PREDICTED: myosin heavy chain, muscle-like, partial [Diaphorina citri]	LTqEAVADLER	Q3 Deamidated	1	1000	82.03	46.03	40.01	0.9963	2	1244.63	623.32	2	0.00011	0.0884	89	99		FU_2015_0616_RJ_51_8b.41770.41770. File:"FU_2015_0616_RJ_51_8b.raw", NativeID:"controllerType=0 controllerNumber=1 scan=41770"	Mudpit_FU_2015_0616_RJ_42_8a (8a)
gi|662220194|ref|XP_008484217.1|	PREDICTED: myosin heavy chain, muscle-like, partial [Diaphorina citri]	KDIEDLELAIQK					41.61	83.34	0.9991	2	1413.77	707.893	2	-4.59e-05	-0.0325	39	50		FU_2015_0616_RJ_36_11b.53724.53724. File:"FU_2015_0616_RJ_36_11b.raw", NativeID:"controllerType=0 controllerNumber=1 scan=53724"	Mudpit_FU_2015_0616_RJ_27_11A_150619194009 (11a)
gi|662220194|ref|XP_008484217.1|	PREDICTED: myosin heavy chain, muscle-like, partial [Diaphorina citri]	NAAHNETNNTR					38.4	25.48	0.9748	2	1240.55	414.525	3	0.000158	0.127	250	260		FU_2015_0616_RJ_59_12b.60466.60466. File:"FU_2015_0616_RJ_59_12b.raw", NativeID:"controllerType=0 controllerNumber=1 scan=60466"	Mudpit_FU_2015_0616_RJ_62_12a (12a)
gi|662220194|ref|XP_008484217.1|	PREDICTED: myosin heavy chain, muscle-like, partial [Diaphorina citri]	LSIEnSDLLR	N5 Deamidated	1	1000	78.74	43.95	47.99	0.9991	2	1159.61	580.812	2	0.00137	1.18	308	317		FU_2015_0616_RJ_64_10a.55901.55901. File:"FU_2015_0616_RJ_64_10a.raw", NativeID:"controllerType=0 controllerNumber=1 scan=55901"	Mudpit_FU_2015_0616_RJ_64_10a (10a)
gi|662220194|ref|XP_008484217.1|	PREDICTED: myosin heavy chain, muscle-like, partial [Diaphorina citri]	QLQHQLNEVQGK					41.44	42.2	0.9976	2	1420.74	474.588	3	-7.59e-05	-0.0534	279	290		FU_2015_0616_RJ_65_1b.18753.18753. File:"FU_2015_0616_RJ_65_1b.raw", NativeID:"controllerType=0 controllerNumber=1 scan=18753"	Mudpit_FU_2015_0616_RJ_60_1a (1a)
gi|662220194|ref|XP_008484217.1|	PREDICTED: myosin heavy chain, muscle-like, partial [Diaphorina citri]	KHNDAVSEmGEQIDQLNK	M9 Oxidation	1	1000	121.44	45.31	74.48	0.9986	2	1380.64	691.329	2	-690	-322	223	240		FU_2015_0616_RJ_55_10b.23566.23566. File:"FU_2015_0616_RJ_55_10b.raw", NativeID:"controllerType=0 controllerNumber=1 scan=23566"	Mudpit_FU_2015_0616_RJ_64_10a (10a)
gi|662220194|ref|XP_008484217.1|	PREDICTED: myosin heavy chain, muscle-like, partial [Diaphorina citri]	DLEEANIQHESTLAnLR	N15 Deamidated	1	46.19	104.28	41.57	54.66	0.9997	2	1952.95	651.989	3	0.00131	0.671	205	221		FU_2015_0616_RJ_42_8a.46684.46684. File:"FU_2015_0616_RJ_42_8a.raw", NativeID:"controllerType=0 controllerNumber=1 scan=46684"	Mudpit_FU_2015_0616_RJ_42_8a (8a)
gi|662220194|ref|XP_008484217.1|	PREDICTED: myosin heavy chain, muscle-like, partial [Diaphorina citri]	NAAHNETnNTR	N8 Deamidated	0.53	7.09	63.12	40.43	59.09	0.9988	2	2483.07	621.775	4	1240	62.8	250	260		FU_2015_0616_RJ_42_8a.2586.2586. File:"FU_2015_0616_RJ_42_8a.raw", NativeID:"controllerType=0 controllerNumber=1 scan=2586"	Mudpit_FU_2015_0616_RJ_42_8a (8a)
gi|662220194|ref|XP_008484217.1|	PREDICTED: myosin heavy chain, muscle-like, partial [Diaphorina citri]	NAAHnETNNTR	N5 Deamidated	0.11	15.02	85.91	40.95	52.64	1	2	1242.52	622.268	2	0.984	-15.1	250	260		FU_2015_0616_RJ_59_12b.3041.3041. File:"FU_2015_0616_RJ_59_12b.raw", NativeID:"controllerType=0 controllerNumber=1 scan=3041"	Mudpit_FU_2015_0616_RJ_62_12a (12a)
gi|662220194|ref|XP_008484217.1|	PREDICTED: myosin heavy chain, muscle-like, partial [Diaphorina citri]	LTQEAVADLER					43.79	68.18	0.9997	2	1243.64	622.828	2	0.00024	0.193	89	99		FU_2015_0616_RJ_62_12a.35730.35730. File:"FU_2015_0616_RJ_62_12a.raw", NativeID:"controllerType=0 controllerNumber=1 scan=35730"	Mudpit_FU_2015_0616_RJ_62_12a (12a)
gi|662220194|ref|XP_008484217.1|	PREDICTED: myosin heavy chain, muscle-like, partial [Diaphorina citri]	ISLTTQLEDTK					43.52	58.79	0.9989	2	2495.32	624.838	4	1250	106	334	344		FU_2015_0616_RJ_27_11A_150619194009.44760.44760. File:"FU_2015_0616_RJ_27_11A_150619194009.raw", NativeID:"controllerType=0 controllerNumber=1 scan=44760"	Mudpit_FU_2015_0616_RJ_27_11A_150619194009 (11a)
gi|662220194|ref|XP_008484217.1|	PREDICTED: myosin heavy chain, muscle-like, partial [Diaphorina citri]	NAAHNETNNTR					43.91	37.12	0.9799	2	2481.11	621.285	4	1240	72.7	250	260		FU_2015_0616_RJ_62_12a.4861.4861. File:"FU_2015_0616_RJ_62_12a.raw", NativeID:"controllerType=0 controllerNumber=1 scan=4861"	Mudpit_FU_2015_0616_RJ_62_12a (12a)
gi|662220194|ref|XP_008484217.1|	PREDICTED: myosin heavy chain, muscle-like, partial [Diaphorina citri]	DIEDLELAIQk	K11 Methyl	1	1000	134.28	42.6	45.1	0.9993	2	1299.69	650.854	2	0.000326	0.251	40	50		FU_2015_0616_RJ_55_10b.73155.73155. File:"FU_2015_0616_RJ_55_10b.raw", NativeID:"controllerType=0 controllerNumber=1 scan=73155"	Mudpit_FU_2015_0616_RJ_64_10a (10a)
gi|662220194|ref|XP_008484217.1|	PREDICTED: myosin heavy chain, muscle-like, partial [Diaphorina citri]	ISLTTQLEDTKR					41.1	57.72	0.999	2	1403.76	468.928	3	-0.000803	-0.572	334	345		FU_2015_0616_RJ_32_3b.36194.36194. File:"FU_2015_0616_RJ_32_3b.raw", NativeID:"controllerType=0 controllerNumber=1 scan=36194"	Mudpit_FU_2015_0616_RJ_34_3a (3a)
gi|662220194|ref|XP_008484217.1|	PREDICTED: myosin heavy chain, muscle-like, partial [Diaphorina citri]	LSIEnSDLLR	N5 Deamidated	1	1000	90.2	43.93	52.96	1	2	1159.61	580.812	2	0.000642	0.553	308	317		FU_2015_0616_RJ_62_12a.51560.51560. File:"FU_2015_0616_RJ_62_12a.raw", NativeID:"controllerType=0 controllerNumber=1 scan=51560"	Mudpit_FU_2015_0616_RJ_62_12a (12a)
gi|662220194|ref|XP_008484217.1|	PREDICTED: myosin heavy chain, muscle-like, partial [Diaphorina citri]	LQQEEDAR					42.55	49.77	0.99	2	1974.92	494.738	4	987	-114	13	20		FU_2015_0616_RJ_36_11b.6587.6587. File:"FU_2015_0616_RJ_36_11b.raw", NativeID:"controllerType=0 controllerNumber=1 scan=6587"	Mudpit_FU_2015_0616_RJ_27_11A_150619194009 (11a)
gi|662220194|ref|XP_008484217.1|	PREDICTED: myosin heavy chain, muscle-like, partial [Diaphorina citri]	KLSIENSDLLR					40.42	55.39	0.9999	2	1286.72	429.914	3	0.000239	0.186	307	317		FU_2015_0616_RJ_64_10a.45038.45038. File:"FU_2015_0616_RJ_64_10a.raw", NativeID:"controllerType=0 controllerNumber=1 scan=45038"	Mudpit_FU_2015_0616_RJ_64_10a (10a)
gi|662220194|ref|XP_008484217.1|	PREDICTED: myosin heavy chain, muscle-like, partial [Diaphorina citri]	DLEEANIQHESTLANLRK					45.71	42.62	0.9981	2	2080.06	694.359	3	0.00141	0.678	205	222		FU_2015_0616_RJ_43_7a.39095.39095. File:"FU_2015_0616_RJ_43_7a.raw", NativeID:"controllerType=0 controllerNumber=1 scan=39095"	Mudpit_FU_2015_0616_RJ_43_7a (7a)
gi|662220194|ref|XP_008484217.1|	PREDICTED: myosin heavy chain, muscle-like, partial [Diaphorina citri]	LEEAGGATSAQIELNK					43.77	92.64	0.9982	2	1629.82	815.918	2	0.000338	0.207	178	193		FU_2015_0616_RJ_59_12b.39482.39482. File:"FU_2015_0616_RJ_59_12b.raw", NativeID:"controllerType=0 controllerNumber=1 scan=39482"	Mudpit_FU_2015_0616_RJ_62_12a (12a)
gi|662220194|ref|XP_008484217.1|	PREDICTED: myosin heavy chain, muscle-like, partial [Diaphorina citri]	LKGAYEEAQEQLEAVR					45.25	98.68	0.9958	2	1832.93	917.471	2	0.00147	0.803	469	484		FU_2015_0616_RJ_43_7a.47843.47843. File:"FU_2015_0616_RJ_43_7a.raw", NativeID:"controllerType=0 controllerNumber=1 scan=47843"	Mudpit_FU_2015_0616_RJ_43_7a (7a)
gi|662220194|ref|XP_008484217.1|	PREDICTED: myosin heavy chain, muscle-like, partial [Diaphorina citri]	QLEEAESQVSQLSK					46.01	107.1	0.9906	2	1574.78	788.397	2	0.00101	0.642	318	331		FU_2015_0616_RJ_40_4a.40082.40082. File:"FU_2015_0616_RJ_40_4a.raw", NativeID:"controllerType=0 controllerNumber=1 scan=40082"	Mudpit_FU_2015_0616_RJ_40_4a (4a)
gi|662220194|ref|XP_008484217.1|	PREDICTED: myosin heavy chain, muscle-like, partial [Diaphorina citri]	DKEIASLTAK					44.23	61.18	0.9998	2	1074.59	538.303	2	-0.000132	-0.123	112	121		FU_2015_0616_RJ_43_7a.20070.20070. File:"FU_2015_0616_RJ_43_7a.raw", NativeID:"controllerType=0 controllerNumber=1 scan=20070"	Mudpit_FU_2015_0616_RJ_43_7a (7a)
gi|662220194|ref|XP_008484217.1|	PREDICTED: myosin heavy chain, muscle-like, partial [Diaphorina citri]	NAAHNETNNTR					43.9	73.55	0.9986	2	1860.83	621.285	3	620	-221	250	260		FU_2015_0616_RJ_64_10a.2177.2177. File:"FU_2015_0616_RJ_64_10a.raw", NativeID:"controllerType=0 controllerNumber=1 scan=2177"	Mudpit_FU_2015_0616_RJ_64_10a (10a)
gi|662220194|ref|XP_008484217.1|	PREDICTED: myosin heavy chain, muscle-like, partial [Diaphorina citri]	LTqEAVADLER	Q3 Deamidated	1	1000	77.77	46.02	39.99	0.997	2	1244.63	623.32	2	0.000354	0.284	89	99		FU_2015_0616_RJ_52_9a.41765.41765. File:"FU_2015_0616_RJ_52_9a.raw", NativeID:"controllerType=0 controllerNumber=1 scan=41765"	Mudpit_FU_2015_0616_RJ_52_9a (9a)
gi|662220194|ref|XP_008484217.1|	PREDICTED: myosin heavy chain, muscle-like, partial [Diaphorina citri]	SLNDFDAAK					43.38	51.21	1	2	1958.92	490.738	4	979	-105	297	305		FU_2015_0616_RJ_35_9b.26350.26350. File:"FU_2015_0616_RJ_35_9b.raw", NativeID:"controllerType=0 controllerNumber=1 scan=26350"	Mudpit_FU_2015_0616_RJ_52_9a (9a)
gi|662220194|ref|XP_008484217.1|	PREDICTED: myosin heavy chain, muscle-like, partial [Diaphorina citri]	LEDEQGLVGK					45.91	69.58	0.9996	2	1086.56	544.286	2	0.000522	0.48	122	131		FU_2015_0616_RJ_51_8b.24246.24246. File:"FU_2015_0616_RJ_51_8b.raw", NativeID:"controllerType=0 controllerNumber=1 scan=24246"	Mudpit_FU_2015_0616_RJ_42_8a (8a)
gi|662220194|ref|XP_008484217.1|	PREDICTED: myosin heavy chain, muscle-like, partial [Diaphorina citri]	DLEEANIQHESTLANLR					41.55	32.7	0.9927	2	1951.96	651.661	3	0.00132	0.675	205	221		FU_2015_0616_RJ_62_12a.46373.46373. File:"FU_2015_0616_RJ_62_12a.raw", NativeID:"controllerType=0 controllerNumber=1 scan=46373"	Mudpit_FU_2015_0616_RJ_62_12a (12a)
gi|662220194|ref|XP_008484217.1|	PREDICTED: myosin heavy chain, muscle-like, partial [Diaphorina citri]	NAAHNETnNTR	N8 Deamidated	1	26.38	132.68	40.73	58.08	0.9997	2	1241.54	621.777	2	0.000896	0.721	250	260		FU_2015_0616_RJ_51_8b.2532.2532. File:"FU_2015_0616_RJ_51_8b.raw", NativeID:"controllerType=0 controllerNumber=1 scan=2532"	Mudpit_FU_2015_0616_RJ_42_8a (8a)
gi|662220194|ref|XP_008484217.1|	PREDICTED: myosin heavy chain, muscle-like, partial [Diaphorina citri]	QLEEAESQVSQLSK					41.88	38.52	0.9963	2	1574.78	525.934	3	-9.89e-05	-0.0628	318	331		FU_2015_0616_RJ_43_7a.35808.35808. File:"FU_2015_0616_RJ_43_7a.raw", NativeID:"controllerType=0 controllerNumber=1 scan=35808"	Mudpit_FU_2015_0616_RJ_43_7a (7a)
gi|662220194|ref|XP_008484217.1|	PREDICTED: myosin heavy chain, muscle-like, partial [Diaphorina citri]	QLEEAESQVSQLSK					46.04	37.56	0.9727	2	3149.53	788.39	4	1570	149	318	331		FU_2015_0616_RJ_64_10a.69051.69051. File:"FU_2015_0616_RJ_64_10a.raw", NativeID:"controllerType=0 controllerNumber=1 scan=69051"	Mudpit_FU_2015_0616_RJ_64_10a (10a)
gi|662220194|ref|XP_008484217.1|	PREDICTED: myosin heavy chain, muscle-like, partial [Diaphorina citri]	AnADAQLWR	N2 Deamidated	1	53.89	79.93	45.42	50.03	1	2	1566.75	523.257	3	522	-110	392	400		FU_2015_0616_RJ_65_1b.40546.40546. File:"FU_2015_0616_RJ_65_1b.raw", NativeID:"controllerType=0 controllerNumber=1 scan=40546"	Mudpit_FU_2015_0616_RJ_60_1a (1a)
gi|662220194|ref|XP_008484217.1|	PREDICTED: myosin heavy chain, muscle-like, partial [Diaphorina citri]	LQQEEDARnQLFQQK	N9 Deamidated	1	24.75	83.06	41.83	36.18	0.9856	2	1874.91	625.978	3	-0.00151	-0.807	13	27		FU_2015_0616_RJ_51_8b.28195.28195. File:"FU_2015_0616_RJ_51_8b.raw", NativeID:"controllerType=0 controllerNumber=1 scan=28195"	Mudpit_FU_2015_0616_RJ_42_8a (8a)
gi|662220194|ref|XP_008484217.1|	PREDICTED: myosin heavy chain, muscle-like, partial [Diaphorina citri]	AAADQLAR					45.02	56.28	0.99	2	1221.64	408.222	3	407	87.3	261	268		FU_2015_0616_RJ_35_9b.10832.10832. File:"FU_2015_0616_RJ_35_9b.raw", NativeID:"controllerType=0 controllerNumber=1 scan=10832"	Mudpit_FU_2015_0616_RJ_52_9a (9a)
gi|662220194|ref|XP_008484217.1|	PREDICTED: myosin heavy chain, muscle-like, partial [Diaphorina citri]	QLQHQLNEVQGK					41.45	37.31	0.9941	2	1420.74	474.588	3	-0.000169	-0.119	279	290		FU_2015_0616_RJ_40_4a.20119.20119. File:"FU_2015_0616_RJ_40_4a.raw", NativeID:"controllerType=0 controllerNumber=1 scan=20119"	Mudpit_FU_2015_0616_RJ_40_4a (4a)
gi|662220194|ref|XP_008484217.1|	PREDICTED: myosin heavy chain, muscle-like, partial [Diaphorina citri]	IEELEEEVEAER					43.21	62.01	0.9996	2	1473.68	737.849	2	-1.94e-06	-0.00132	143	154		FU_2015_0616_RJ_36_11b.48755.48755. File:"FU_2015_0616_RJ_36_11b.raw", NativeID:"controllerType=0 controllerNumber=1 scan=48755"	Mudpit_FU_2015_0616_RJ_27_11A_150619194009 (11a)
gi|662220194|ref|XP_008484217.1|	PREDICTED: myosin heavy chain, muscle-like, partial [Diaphorina citri]	QLEEAESQVSQLSk	K14 Methyl	1	1000	115.19	45.96	79.05	0.9966	2	1588.8	795.406	2	0.0027	1.7	318	331		FU_2015_0616_RJ_35_9b.38396.38396. File:"FU_2015_0616_RJ_35_9b.raw", NativeID:"controllerType=0 controllerNumber=1 scan=38396"	Mudpit_FU_2015_0616_RJ_52_9a (9a)
gi|662220194|ref|XP_008484217.1|	PREDICTED: myosin heavy chain, muscle-like, partial [Diaphorina citri]	LSIEnSDLLR	N5 Deamidated	1	1000	81.38	44.13	44.24	0.9993	2	1159.61	580.812	2	0.00052	0.448	308	317		FU_2015_0616_RJ_62_12a.51695.51695. File:"FU_2015_0616_RJ_62_12a.raw", NativeID:"controllerType=0 controllerNumber=1 scan=51695"	Mudpit_FU_2015_0616_RJ_62_12a (12a)
gi|662220194|ref|XP_008484217.1|	PREDICTED: myosin heavy chain, muscle-like, partial [Diaphorina citri]	ANADAQLWR					43.6	43.1	0.9928	2	2087.03	522.765	4	1040	-156	392	400		FU_2015_0616_RJ_34_3a.37271.37271. File:"FU_2015_0616_RJ_34_3a.raw", NativeID:"controllerType=0 controllerNumber=1 scan=37271"	Mudpit_FU_2015_0616_RJ_34_3a (3a)
gi|662220194|ref|XP_008484217.1|	PREDICTED: myosin heavy chain, muscle-like, partial [Diaphorina citri]	LTQEAVADLER					43.81	68.03	0.9996	2	1243.64	622.828	2	-3.94e-06	-0.00317	89	99		FU_2015_0616_RJ_62_12a.35561.35561. File:"FU_2015_0616_RJ_62_12a.raw", NativeID:"controllerType=0 controllerNumber=1 scan=35561"	Mudpit_FU_2015_0616_RJ_62_12a (12a)
gi|662220194|ref|XP_008484217.1|	PREDICTED: myosin heavy chain, muscle-like, partial [Diaphorina citri]	LQQEEDARNQLFQQK					43.78	41.26	0.9908	2	1873.93	937.973	2	0.00327	1.74	13	27		FU_2015_0616_RJ_55_10b.32973.32973. File:"FU_2015_0616_RJ_55_10b.raw", NativeID:"controllerType=0 controllerNumber=1 scan=32973"	Mudpit_FU_2015_0616_RJ_64_10a (10a)
gi|662220194|ref|XP_008484217.1|	PREDICTED: myosin heavy chain, muscle-like, partial [Diaphorina citri]	LKGAYEEAQEQLEAVR					45.28	76.9	0.9892	2	2749.39	917.471	3	916	-10.5	469	484		FU_2015_0616_RJ_59_12b.56110.56110. File:"FU_2015_0616_RJ_59_12b.raw", NativeID:"controllerType=0 controllerNumber=1 scan=56110"	Mudpit_FU_2015_0616_RJ_62_12a (12a)
gi|662220194|ref|XP_008484217.1|	PREDICTED: myosin heavy chain, muscle-like, partial [Diaphorina citri]	EQLEEEAEGKADLQR					43.64	79.08	0.9991	2	1743.83	872.921	2	-0.000404	-0.232	373	387		FU_2015_0616_RJ_27_11A_150619194009.31753.31753. File:"FU_2015_0616_RJ_27_11A_150619194009.raw", NativeID:"controllerType=0 controllerNumber=1 scan=31753"	Mudpit_FU_2015_0616_RJ_27_11A_150619194009 (11a)
gi|662220194|ref|XP_008484217.1|	PREDICTED: myosin heavy chain, muscle-like, partial [Diaphorina citri]	LQQEEDAR					42.54	51.2	0.99	2	1974.92	494.738	4	987	-114	13	20		FU_2015_0616_RJ_55_10b.6396.6396. File:"FU_2015_0616_RJ_55_10b.raw", NativeID:"controllerType=0 controllerNumber=1 scan=6396"	Mudpit_FU_2015_0616_RJ_64_10a (10a)
gi|662220194|ref|XP_008484217.1|	PREDICTED: myosin heavy chain, muscle-like, partial [Diaphorina citri]	DLEEANIQHESTLANLR					41.53	41.51	0.9906	2	1951.96	651.661	3	0.0026	1.33	205	221		FU_2015_0616_RJ_46_2a.40602.40602. File:"FU_2015_0616_RJ_46_2a.raw", NativeID:"controllerType=0 controllerNumber=1 scan=40602"	Mudpit_FU_2015_0616_RJ_46_2a (2a)
gi|662220194|ref|XP_008484217.1|	PREDICTED: myosin heavy chain, muscle-like, partial [Diaphorina citri]	QLEEAESQVSQLSK					45.99	60.02	1	2	3149.56	788.397	4	1570	158	318	331		FU_2015_0616_RJ_54_6a.22206.22206. File:"FU_2015_0616_RJ_54_6a.raw", NativeID:"controllerType=0 controllerNumber=1 scan=22206"	Mudpit_FU_2015_0616_RJ_54_6a (6a)
gi|662220194|ref|XP_008484217.1|	PREDICTED: myosin heavy chain, muscle-like, partial [Diaphorina citri]	LEEAGGATSAQIELNK					43.77	61.83	0.9996	2	1629.82	815.918	2	-0.000394	-0.242	178	193		FU_2015_0616_RJ_59_12b.39900.39900. File:"FU_2015_0616_RJ_59_12b.raw", NativeID:"controllerType=0 controllerNumber=1 scan=39900"	Mudpit_FU_2015_0616_RJ_62_12a (12a)
gi|662220194|ref|XP_008484217.1|	PREDICTED: myosin heavy chain, muscle-like, partial [Diaphorina citri]	LEEAGGATSAQIELNKK					42.67	76.37	0.9995	2	1757.92	879.966	2	0.000796	0.453	178	194		FU_2015_0616_RJ_36_11b.28348.28348. File:"FU_2015_0616_RJ_36_11b.raw", NativeID:"controllerType=0 controllerNumber=1 scan=28348"	Mudpit_FU_2015_0616_RJ_27_11A_150619194009 (11a)
gi|662220194|ref|XP_008484217.1|	PREDICTED: myosin heavy chain, muscle-like, partial [Diaphorina citri]	EIASLTAK					43.09	36.27	0.99	2	831.47	416.742	2	-0.000264	-0.317	114	121		FU_2015_0616_RJ_55_10b.21129.21129. File:"FU_2015_0616_RJ_55_10b.raw", NativeID:"controllerType=0 controllerNumber=1 scan=21129"	Mudpit_FU_2015_0616_RJ_64_10a (10a)
gi|662220194|ref|XP_008484217.1|	PREDICTED: myosin heavy chain, muscle-like, partial [Diaphorina citri]	ELEQTIQR					44.2	39.54	0.9898	2	2031.06	508.772	4	1020	-115	103	110		FU_2015_0616_RJ_65_1b.20517.20517. File:"FU_2015_0616_RJ_65_1b.raw", NativeID:"controllerType=0 controllerNumber=1 scan=20517"	Mudpit_FU_2015_0616_RJ_60_1a (1a)
gi|662220194|ref|XP_008484217.1|	PREDICTED: myosin heavy chain, muscle-like, partial [Diaphorina citri]	RLADEEGR					45.97	43.71	0.99	2	944.468	473.241	2	0.000566	0.599	345	352		FU_2015_0616_RJ_35_9b.5574.5574. File:"FU_2015_0616_RJ_35_9b.raw", NativeID:"controllerType=0 controllerNumber=1 scan=5574"	Mudpit_FU_2015_0616_RJ_52_9a (9a)
gi|662220194|ref|XP_008484217.1|	PREDICTED: myosin heavy chain, muscle-like, partial [Diaphorina citri]	KLSIENSDLLR					40.41	52.86	1	2	1286.72	429.914	3	-3.39e-05	-0.0264	307	317		FU_2015_0616_RJ_64_10a.44921.44921. File:"FU_2015_0616_RJ_64_10a.raw", NativeID:"controllerType=0 controllerNumber=1 scan=44921"	Mudpit_FU_2015_0616_RJ_64_10a (10a)
gi|662220194|ref|XP_008484217.1|	PREDICTED: myosin heavy chain, muscle-like, partial [Diaphorina citri]	QLEEAESQVSQLSK					45.98	49.21	0.9995	2	1574.78	788.397	2	0.000524	0.333	318	331		FU_2015_0616_RJ_40_4a.40464.40464. File:"FU_2015_0616_RJ_40_4a.raw", NativeID:"controllerType=0 controllerNumber=1 scan=40464"	Mudpit_FU_2015_0616_RJ_40_4a (4a)
gi|662220194|ref|XP_008484217.1|	PREDICTED: myosin heavy chain, muscle-like, partial [Diaphorina citri]	LEDEqGLVGK	Q5 Deamidated	1	1000	76.91	44.29	58.62	0.9998	2	1087.54	544.777	2	2.81e-05	0.0258	122	131		FU_2015_0616_RJ_35_9b.22803.22803. File:"FU_2015_0616_RJ_35_9b.raw", NativeID:"controllerType=0 controllerNumber=1 scan=22803"	Mudpit_FU_2015_0616_RJ_52_9a (9a)
gi|662220194|ref|XP_008484217.1|	PREDICTED: myosin heavy chain, muscle-like, partial [Diaphorina citri]	NAAHnETNNTR	N5 Deamidated	0	0	114.75	40.71	67.23	0.9992	2	2483.08	621.777	4	1240	64.8	250	260		FU_2015_0616_RJ_55_10b.3205.3205. File:"FU_2015_0616_RJ_55_10b.raw", NativeID:"controllerType=0 controllerNumber=1 scan=3205"	Mudpit_FU_2015_0616_RJ_64_10a (10a)
gi|662220194|ref|XP_008484217.1|	PREDICTED: myosin heavy chain, muscle-like, partial [Diaphorina citri]	ANADAQLWR					43.6	56.91	0.999	2	2087.03	522.765	4	1040	-155	392	400		FU_2015_0616_RJ_42_8a.37448.37448. File:"FU_2015_0616_RJ_42_8a.raw", NativeID:"controllerType=0 controllerNumber=1 scan=37448"	Mudpit_FU_2015_0616_RJ_42_8a (8a)
gi|662220194|ref|XP_008484217.1|	PREDICTED: myosin heavy chain, muscle-like, partial [Diaphorina citri]	NAAHNETNNTR					43.9	44.26	0.999	2	1240.55	621.285	2	0.000536	0.432	250	260		FU_2015_0616_RJ_64_10a.1792.1792. File:"FU_2015_0616_RJ_64_10a.raw", NativeID:"controllerType=0 controllerNumber=1 scan=1792"	Mudpit_FU_2015_0616_RJ_64_10a (10a)
gi|662220194|ref|XP_008484217.1|	PREDICTED: myosin heavy chain, muscle-like, partial [Diaphorina citri]	NAAHnETNNTR	N5 Deamidated	1	33.74	93.43	40.73	52.19	1	2	1241.54	621.777	2	0.00065	0.523	250	260		FU_2015_0616_RJ_51_8b.2796.2796. File:"FU_2015_0616_RJ_51_8b.raw", NativeID:"controllerType=0 controllerNumber=1 scan=2796"	Mudpit_FU_2015_0616_RJ_42_8a (8a)
gi|662220194|ref|XP_008484217.1|	PREDICTED: myosin heavy chain, muscle-like, partial [Diaphorina citri]	LEDEQGLVGK					45.93	70.18	0.9996	2	1086.56	544.285	2	0.000156	0.143	122	131		FU_2015_0616_RJ_51_8b.24309.24309. File:"FU_2015_0616_RJ_51_8b.raw", NativeID:"controllerType=0 controllerNumber=1 scan=24309"	Mudpit_FU_2015_0616_RJ_42_8a (8a)
gi|662220194|ref|XP_008484217.1|	PREDICTED: myosin heavy chain, muscle-like, partial [Diaphorina citri]	DKEIASLTAK					44.21	56.9	0.9997	2	1074.59	538.303	2	-0.000498	-0.463	112	121		FU_2015_0616_RJ_43_7a.19863.19863. File:"FU_2015_0616_RJ_43_7a.raw", NativeID:"controllerType=0 controllerNumber=1 scan=19863"	Mudpit_FU_2015_0616_RJ_43_7a (7a)
gi|662220194|ref|XP_008484217.1|	PREDICTED: myosin heavy chain, muscle-like, partial [Diaphorina citri]	HNDAVSEmGEQIDQLNK	M8 Oxidation	1	1000	156.88	43.78	82.54	0.9972	2	3885.74	972.441	4	1940	-108	224	240		FU_2015_0616_RJ_35_9b.25856.25856. File:"FU_2015_0616_RJ_35_9b.raw", NativeID:"controllerType=0 controllerNumber=1 scan=25856"	Mudpit_FU_2015_0616_RJ_52_9a (9a)
gi|662220194|ref|XP_008484217.1|	PREDICTED: myosin heavy chain, muscle-like, partial [Diaphorina citri]	NAAHNETnNTR	N8 Deamidated	0.99	16.22	86.64	40.71	44.64	0.9985	2	1241.54	621.777	2	0.000162	0.13	250	260		FU_2015_0616_RJ_32_3b.754.754. File:"FU_2015_0616_RJ_32_3b.raw", NativeID:"controllerType=0 controllerNumber=1 scan=754"	Mudpit_FU_2015_0616_RJ_34_3a (3a)
gi|662220194|ref|XP_008484217.1|	PREDICTED: myosin heavy chain, muscle-like, partial [Diaphorina citri]	NAAHNETnNTR	N8 Deamidated	0.94	13.27	40.36	37.11	53.05	0.9997	2	1241.54	414.853	3	-3.19e-05	-0.0257	250	260		FU_2015_0616_RJ_59_12b.2522.2522. File:"FU_2015_0616_RJ_59_12b.raw", NativeID:"controllerType=0 controllerNumber=1 scan=2522"	Mudpit_FU_2015_0616_RJ_62_12a (12a)
gi|662220194|ref|XP_008484217.1|	PREDICTED: myosin heavy chain, muscle-like, partial [Diaphorina citri]	NAAHnETNNTR	N5 Deamidated	0	0	128.53	40.71	67.62	0.9997	2	1241.54	621.777	2	0.000284	0.229	250	260		FU_2015_0616_RJ_52_9a.3199.3199. File:"FU_2015_0616_RJ_52_9a.raw", NativeID:"controllerType=0 controllerNumber=1 scan=3199"	Mudpit_FU_2015_0616_RJ_52_9a (9a)
gi|662220194|ref|XP_008484217.1|	PREDICTED: myosin heavy chain, muscle-like, partial [Diaphorina citri]	DLEEANIQHESTLANLR					41.57	45.44	0.9991	2	1951.96	651.661	3	0.0015	0.769	205	221		FU_2015_0616_RJ_35_9b.44983.44983. File:"FU_2015_0616_RJ_35_9b.raw", NativeID:"controllerType=0 controllerNumber=1 scan=44983"	Mudpit_FU_2015_0616_RJ_52_9a (9a)
gi|662220194|ref|XP_008484217.1|	PREDICTED: myosin heavy chain, muscle-like, partial [Diaphorina citri]	LEDEqGLVGK	Q5 Deamidated	1	1000	70.41	44.28	36.28	0.9942	2	1087.54	544.777	2	0.000394	0.362	122	131		FU_2015_0616_RJ_15_7b.16903.16903. File:"FU_2015_0616_RJ_15_7b.raw", NativeID:"controllerType=0 controllerNumber=1 scan=16903"	Mudpit_FU_2015_0616_RJ_43_7a (7a)
gi|662220194|ref|XP_008484217.1|	PREDICTED: myosin heavy chain, muscle-like, partial [Diaphorina citri]	LEDEQGLVGKnQK	N11 Deamidated	0.91	10.33	54.38	41.3	61.22	0.9998	2	1457.74	486.919	3	-0.000105	-0.0719	122	134		FU_2015_0616_RJ_43_7a.18926.18926. File:"FU_2015_0616_RJ_43_7a.raw", NativeID:"controllerType=0 controllerNumber=1 scan=18926"	Mudpit_FU_2015_0616_RJ_43_7a (7a)
gi|662220194|ref|XP_008484217.1|	PREDICTED: myosin heavy chain, muscle-like, partial [Diaphorina citri]	NAAHNETNNTR					43.9	37.96	0.9816	2	1860.83	621.285	3	620	-221	250	260		FU_2015_0616_RJ_59_12b.12676.12676. File:"FU_2015_0616_RJ_59_12b.raw", NativeID:"controllerType=0 controllerNumber=1 scan=12676"	Mudpit_FU_2015_0616_RJ_62_12a (12a)
gi|662220194|ref|XP_008484217.1|	PREDICTED: myosin heavy chain, muscle-like, partial [Diaphorina citri]	QLEEAESQVSqLSK	Q11 Deamidated	1	20.65	60.78	44.16	86.7	0.9954	2	3151.53	788.889	4	1580	151	318	331		FU_2015_0616_RJ_51_8b.37967.37967. File:"FU_2015_0616_RJ_51_8b.raw", NativeID:"controllerType=0 controllerNumber=1 scan=37967"	Mudpit_FU_2015_0616_RJ_42_8a (8a)
gi|662220194|ref|XP_008484217.1|	PREDICTED: myosin heavy chain, muscle-like, partial [Diaphorina citri]	NYSTELFR					44.98	32.65	0.9835	2	1028.49	515.254	2	0.000956	0.929	461	468		FU_2015_0616_RJ_27_11A_150619194009.46812.46812. File:"FU_2015_0616_RJ_27_11A_150619194009.raw", NativeID:"controllerType=0 controllerNumber=1 scan=46812"	Mudpit_FU_2015_0616_RJ_27_11A_150619194009 (11a)
gi|662220194|ref|XP_008484217.1|	PREDICTED: myosin heavy chain, muscle-like, partial [Diaphorina citri]	LTQEAVADLER					43.77	49.24	0.9997	2	1243.64	622.828	2	0.000728	0.585	89	99		FU_2015_0616_RJ_42_8a.48822.48822. File:"FU_2015_0616_RJ_42_8a.raw", NativeID:"controllerType=0 controllerNumber=1 scan=48822"	Mudpit_FU_2015_0616_RJ_42_8a (8a)
gi|662220194|ref|XP_008484217.1|	PREDICTED: myosin heavy chain, muscle-like, partial [Diaphorina citri]	RLADEEGR					46.07	36.57	0.9644	2	944.47	473.242	2	0.00185	1.95	345	352		FU_2015_0616_RJ_59_12b.6297.6297. File:"FU_2015_0616_RJ_59_12b.raw", NativeID:"controllerType=0 controllerNumber=1 scan=6297"	Mudpit_FU_2015_0616_RJ_62_12a (12a)
gi|662220194|ref|XP_008484217.1|	PREDICTED: myosin heavy chain, muscle-like, partial [Diaphorina citri]	AAADQLAR					45.02	61.51	0.99	2	1221.64	408.222	3	407	86.9	261	268		FU_2015_0616_RJ_59_12b.12824.12824. File:"FU_2015_0616_RJ_59_12b.raw", NativeID:"controllerType=0 controllerNumber=1 scan=12824"	Mudpit_FU_2015_0616_RJ_62_12a (12a)
gi|662220194|ref|XP_008484217.1|	PREDICTED: myosin heavy chain, muscle-like, partial [Diaphorina citri]	nYSTELFR	N1 Deamidated	1	1000	53.12	42.37	44.57	0.99	2	2058.95	515.746	4	1030	-158	461	468		FU_2015_0616_RJ_35_9b.53408.53408. File:"FU_2015_0616_RJ_35_9b.raw", NativeID:"controllerType=0 controllerNumber=1 scan=53408"	Mudpit_FU_2015_0616_RJ_52_9a (9a)
gi|662220194|ref|XP_008484217.1|	PREDICTED: myosin heavy chain, muscle-like, partial [Diaphorina citri]	LSIEnSDLLR	N5 Deamidated	1	1000	102.02	44.14	50.61	0.9998	2	1159.61	580.812	2	3.01e-05	0.0259	308	317		FU_2015_0616_RJ_64_10a.59223.59223. File:"FU_2015_0616_RJ_64_10a.raw", NativeID:"controllerType=0 controllerNumber=1 scan=59223"	Mudpit_FU_2015_0616_RJ_64_10a (10a)
gi|662220194|ref|XP_008484217.1|	PREDICTED: myosin heavy chain, muscle-like, partial [Diaphorina citri]	DLEEANIQHESTLAnLR	N15 Deamidated	1	49.85	103.81	41.58	60.17	0.9999	2	1952.95	651.989	3	0.000945	0.484	205	221		FU_2015_0616_RJ_55_10b.51110.51110. File:"FU_2015_0616_RJ_55_10b.raw", NativeID:"controllerType=0 controllerNumber=1 scan=51110"	Mudpit_FU_2015_0616_RJ_64_10a (10a)
gi|662220194|ref|XP_008484217.1|	PREDICTED: myosin heavy chain, muscle-like, partial [Diaphorina citri]	DIEDLELAIQK					43.03	53.2	1	2	1285.68	643.846	2	0.000472	0.367	40	50		FU_2015_0616_RJ_34_3a.71015.71015. File:"FU_2015_0616_RJ_34_3a.raw", NativeID:"controllerType=0 controllerNumber=1 scan=71015"	Mudpit_FU_2015_0616_RJ_34_3a (3a)
gi|662220194|ref|XP_008484217.1|	PREDICTED: myosin heavy chain, muscle-like, partial [Diaphorina citri]	SLNDFDAAKK					44.21	61.89	0.9997	2	1107.56	554.785	2	7.81e-05	0.0704	297	306		FU_2015_0616_RJ_59_12b.22786.22786. File:"FU_2015_0616_RJ_59_12b.raw", NativeID:"controllerType=0 controllerNumber=1 scan=22786"	Mudpit_FU_2015_0616_RJ_62_12a (12a)
gi|662220194|ref|XP_008484217.1|	PREDICTED: myosin heavy chain, muscle-like, partial [Diaphorina citri]	ANADAQLWR					43.6	56.82	0.9999	2	1043.52	522.765	2	0.000608	0.582	392	400		FU_2015_0616_RJ_55_10b.37589.37589. File:"FU_2015_0616_RJ_55_10b.raw", NativeID:"controllerType=0 controllerNumber=1 scan=37589"	Mudpit_FU_2015_0616_RJ_64_10a (10a)
gi|662220194|ref|XP_008484217.1|	PREDICTED: myosin heavy chain, muscle-like, partial [Diaphorina citri]	QLQHQLNEVQGK					41.48	37.22	0.997	2	1420.74	474.589	3	0.00139	0.976	279	290		FU_2015_0616_RJ_36_11b.17854.17854. File:"FU_2015_0616_RJ_36_11b.raw", NativeID:"controllerType=0 controllerNumber=1 scan=17854"	Mudpit_FU_2015_0616_RJ_27_11A_150619194009 (11a)
gi|662220194|ref|XP_008484217.1|	PREDICTED: myosin heavy chain, muscle-like, partial [Diaphorina citri]	QLQHQLnEVQGK	N7 Deamidated	0.45	8.94	89.45	43.79	43.69	0.9929	2	1421.73	711.872	2	0.0031	2.18	279	290		FU_2015_0616_RJ_40_4a.23522.23522. File:"FU_2015_0616_RJ_40_4a.raw", NativeID:"controllerType=0 controllerNumber=1 scan=23522"	Mudpit_FU_2015_0616_RJ_40_4a (4a)
gi|662220194|ref|XP_008484217.1|	PREDICTED: myosin heavy chain, muscle-like, partial [Diaphorina citri]	NAAHNETNNTR					43.89	33.09	0.9536	2	1860.83	621.285	3	620	-221	250	260		FU_2015_0616_RJ_35_9b.2457.2457. File:"FU_2015_0616_RJ_35_9b.raw", NativeID:"controllerType=0 controllerNumber=1 scan=2457"	Mudpit_FU_2015_0616_RJ_52_9a (9a)
gi|662220194|ref|XP_008484217.1|	PREDICTED: myosin heavy chain, muscle-like, partial [Diaphorina citri]	nAAHNETNNTR	N1 Deamidated	1	27.61	70.84	40.81	39.44	0.9915	2	2483.08	621.777	4	1240	66	250	260		FU_2015_0616_RJ_35_9b.3138.3138. File:"FU_2015_0616_RJ_35_9b.raw", NativeID:"controllerType=0 controllerNumber=1 scan=3138"	Mudpit_FU_2015_0616_RJ_52_9a (9a)
gi|662220194|ref|XP_008484217.1|	PREDICTED: myosin heavy chain, muscle-like, partial [Diaphorina citri]	LSIENSDLLR					44.99	61.17	0.9998	2	1158.62	580.32	2	0.000282	0.243	308	317		FU_2015_0616_RJ_52_9a.51786.51786. File:"FU_2015_0616_RJ_52_9a.raw", NativeID:"controllerType=0 controllerNumber=1 scan=51786"	Mudpit_FU_2015_0616_RJ_52_9a (9a)
gi|662220194|ref|XP_008484217.1|	PREDICTED: myosin heavy chain, muscle-like, partial [Diaphorina citri]	AnADAQLWR	N2 Deamidated	1	58.55	110.06	45.41	59.98	0.9999	2	1044.5	523.257	2	0.000356	0.341	392	400		FU_2015_0616_RJ_64_10a.41970.41970. File:"FU_2015_0616_RJ_64_10a.raw", NativeID:"controllerType=0 controllerNumber=1 scan=41970"	Mudpit_FU_2015_0616_RJ_64_10a (10a)
gi|662220194|ref|XP_008484217.1|	PREDICTED: myosin heavy chain, muscle-like, partial [Diaphorina citri]	QLEEAESQVSqLSK	Q11 Deamidated	0.99	15.95	34.7	44.08	41.26	0.9963	2	3151.52	788.888	4	1580	150	318	331		FU_2015_0616_RJ_36_11b.70206.70206. File:"FU_2015_0616_RJ_36_11b.raw", NativeID:"controllerType=0 controllerNumber=1 scan=70206"	Mudpit_FU_2015_0616_RJ_27_11A_150619194009 (11a)
gi|662220194|ref|XP_008484217.1|	PREDICTED: myosin heavy chain, muscle-like, partial [Diaphorina citri]	SLNDFDAAK					43.46	48.16	0.9991	2	1958.92	490.738	4	979	-105	297	305		FU_2015_0616_RJ_59_12b.32105.32105. File:"FU_2015_0616_RJ_59_12b.raw", NativeID:"controllerType=0 controllerNumber=1 scan=32105"	Mudpit_FU_2015_0616_RJ_62_12a (12a)
gi|662220194|ref|XP_008484217.1|	PREDICTED: myosin heavy chain, muscle-like, partial [Diaphorina citri]	QLQHQLNEVQGK					45.29	34.56	0.9698	2	2841.49	711.379	4	1420	-43	279	290		FU_2015_0616_RJ_59_12b.20476.20476. File:"FU_2015_0616_RJ_59_12b.raw", NativeID:"controllerType=0 controllerNumber=1 scan=20476"	Mudpit_FU_2015_0616_RJ_62_12a (12a)
gi|662220194|ref|XP_008484217.1|	PREDICTED: myosin heavy chain, muscle-like, partial [Diaphorina citri]	ELEQTIQRK					43.02	54.18	1	2	1143.62	572.82	2	-0.00024	-0.21	103	111		FU_2015_0616_RJ_59_12b.15537.15537. File:"FU_2015_0616_RJ_59_12b.raw", NativeID:"controllerType=0 controllerNumber=1 scan=15537"	Mudpit_FU_2015_0616_RJ_62_12a (12a)
gi|662220194|ref|XP_008484217.1|	PREDICTED: myosin heavy chain, muscle-like, partial [Diaphorina citri]	NAAHnETNNTR	N5 Deamidated	0.2	0	61.44	40.9	41.92	0.997	2	2483.08	621.778	4	1240	67	250	260		FU_2015_0616_RJ_36_11b.8567.8567. File:"FU_2015_0616_RJ_36_11b.raw", NativeID:"controllerType=0 controllerNumber=1 scan=8567"	Mudpit_FU_2015_0616_RJ_27_11A_150619194009 (11a)
gi|662220194|ref|XP_008484217.1|	PREDICTED: myosin heavy chain, muscle-like, partial [Diaphorina citri]	ANADAQLWR					43.61	60.06	0.9996	2	1043.51	522.765	2	-0.000126	-0.121	392	400		FU_2015_0616_RJ_27_11A_150619194009.36872.36872. File:"FU_2015_0616_RJ_27_11A_150619194009.raw", NativeID:"controllerType=0 controllerNumber=1 scan=36872"	Mudpit_FU_2015_0616_RJ_27_11A_150619194009 (11a)
gi|662220194|ref|XP_008484217.1|	PREDICTED: myosin heavy chain, muscle-like, partial [Diaphorina citri]	LEDEQGLVGKnQK	N11 Deamidated	1	18.42	181.4	43.72	86.98	0.999	2	1457.74	729.876	2	0.000548	0.376	122	134		FU_2015_0616_RJ_59_12b.22092.22092. File:"FU_2015_0616_RJ_59_12b.raw", NativeID:"controllerType=0 controllerNumber=1 scan=22092"	Mudpit_FU_2015_0616_RJ_62_12a (12a)
gi|662220194|ref|XP_008484217.1|	PREDICTED: myosin heavy chain, muscle-like, partial [Diaphorina citri]	EQLEEEAEGKADLQR					45.72	38.01	0.9951	2	1743.83	582.284	3	0.000926	0.531	373	387		FU_2015_0616_RJ_59_12b.35997.35997. File:"FU_2015_0616_RJ_59_12b.raw", NativeID:"controllerType=0 controllerNumber=1 scan=35997"	Mudpit_FU_2015_0616_RJ_62_12a (12a)
gi|662220194|ref|XP_008484217.1|	PREDICTED: myosin heavy chain, muscle-like, partial [Diaphorina citri]	nAAHnETNNTR	N1 Deamidated, N5 Deamidated	97%, 46%	22.96, 8.74	83.81	40.87	56.45	0.999	2	2485.04	622.268	4	1240	55.9	250	260		FU_2015_0616_RJ_59_12b.4265.4265. File:"FU_2015_0616_RJ_59_12b.raw", NativeID:"controllerType=0 controllerNumber=1 scan=4265"	Mudpit_FU_2015_0616_RJ_62_12a (12a)
gi|662220194|ref|XP_008484217.1|	PREDICTED: myosin heavy chain, muscle-like, partial [Diaphorina citri]	QLQHQLNEVQGK					45.3	69.78	0.9997	2	1420.74	711.379	2	0.000302	0.212	279	290		FU_2015_0616_RJ_35_9b.16357.16357. File:"FU_2015_0616_RJ_35_9b.raw", NativeID:"controllerType=0 controllerNumber=1 scan=16357"	Mudpit_FU_2015_0616_RJ_52_9a (9a)
gi|662220194|ref|XP_008484217.1|	PREDICTED: myosin heavy chain, muscle-like, partial [Diaphorina citri]	DLEEANIqHESTLANLR	Q8 Deamidated	1	24.15	94.54	41.58	59.31	0.9997	2	1952.95	651.989	3	0.000945	0.484	205	221		FU_2015_0616_RJ_42_8a.52011.52011. File:"FU_2015_0616_RJ_42_8a.raw", NativeID:"controllerType=0 controllerNumber=1 scan=52011"	Mudpit_FU_2015_0616_RJ_42_8a (8a)
gi|662220194|ref|XP_008484217.1|	PREDICTED: myosin heavy chain, muscle-like, partial [Diaphorina citri]	NAAHNETNNTR					43.9	60.6	0.9987	2	1860.83	621.285	3	620	-221	250	260		FU_2015_0616_RJ_62_12a.1935.1935. File:"FU_2015_0616_RJ_62_12a.raw", NativeID:"controllerType=0 controllerNumber=1 scan=1935"	Mudpit_FU_2015_0616_RJ_62_12a (12a)
gi|662220194|ref|XP_008484217.1|	PREDICTED: myosin heavy chain, muscle-like, partial [Diaphorina citri]	LSIENSDLLR					45.04	43.62	1	2	1158.62	580.32	2	3.81e-05	0.0328	308	317		FU_2015_0616_RJ_09_6b.29290.29290. File:"FU_2015_0616_RJ_09_6b.raw", NativeID:"controllerType=0 controllerNumber=1 scan=29290"	Mudpit_FU_2015_0616_RJ_54_6a (6a)
gi|662220194|ref|XP_008484217.1|	PREDICTED: myosin heavy chain, muscle-like, partial [Diaphorina citri]	IEELEEEVEAER					44.55	39.97	0.9909	2	982.456	492.235	2	-491	111	143	154		FU_2015_0616_RJ_35_9b.41809.41809. File:"FU_2015_0616_RJ_35_9b.raw", NativeID:"controllerType=0 controllerNumber=1 scan=41809"	Mudpit_FU_2015_0616_RJ_52_9a (9a)
gi|662220194|ref|XP_008484217.1|	PREDICTED: myosin heavy chain, muscle-like, partial [Diaphorina citri]	LQQEEDARNQLFQQK					43.78	45.12	0.9982	2	1873.93	937.973	2	0.00266	1.42	13	27		FU_2015_0616_RJ_62_12a.31208.31208. File:"FU_2015_0616_RJ_62_12a.raw", NativeID:"controllerType=0 controllerNumber=1 scan=31208"	Mudpit_FU_2015_0616_RJ_62_12a (12a)
gi|662220194|ref|XP_008484217.1|	PREDICTED: myosin heavy chain, muscle-like, partial [Diaphorina citri]	nAAHNETNNTR	N1 Deamidated	1	58.55	88.75	40.71	56.51	0.9999	2	1241.54	621.777	2	0.000162	0.13	250	260		FU_2015_0616_RJ_43_7a.3195.3195. File:"FU_2015_0616_RJ_43_7a.raw", NativeID:"controllerType=0 controllerNumber=1 scan=3195"	Mudpit_FU_2015_0616_RJ_43_7a (7a)
gi|662220194|ref|XP_008484217.1|	PREDICTED: myosin heavy chain, muscle-like, partial [Diaphorina citri]	QLEEAESQVSQLSK					45.98	68.93	1	2	1574.78	788.397	2	0.000768	0.487	318	331		FU_2015_0616_RJ_54_6a.22121.22121. File:"FU_2015_0616_RJ_54_6a.raw", NativeID:"controllerType=0 controllerNumber=1 scan=22121"	Mudpit_FU_2015_0616_RJ_54_6a (6a)
gi|662220194|ref|XP_008484217.1|	PREDICTED: myosin heavy chain, muscle-like, partial [Diaphorina citri]	ANADAQLWR					43.6	59.58	0.9997	2	1043.52	522.765	2	0.000486	0.465	392	400		FU_2015_0616_RJ_42_8a.37038.37038. File:"FU_2015_0616_RJ_42_8a.raw", NativeID:"controllerType=0 controllerNumber=1 scan=37038"	Mudpit_FU_2015_0616_RJ_42_8a (8a)
gi|662220194|ref|XP_008484217.1|	PREDICTED: myosin heavy chain, muscle-like, partial [Diaphorina citri]	LEEAGGATSAQIELNk	K16 Methyl	1	1000	140.95	43.44	81.45	0.9988	2	1643.84	822.927	2	0.00227	1.38	178	193		FU_2015_0616_RJ_64_10a.39898.39898. File:"FU_2015_0616_RJ_64_10a.raw", NativeID:"controllerType=0 controllerNumber=1 scan=39898"	Mudpit_FU_2015_0616_RJ_64_10a (10a)
gi|662220194|ref|XP_008484217.1|	PREDICTED: myosin heavy chain, muscle-like, partial [Diaphorina citri]	QLEEAESQVSQLSK					45.98	42.88	0.9977	2	1574.78	788.397	2	0.000402	0.255	318	331		FU_2015_0616_RJ_40_4a.40573.40573. File:"FU_2015_0616_RJ_40_4a.raw", NativeID:"controllerType=0 controllerNumber=1 scan=40573"	Mudpit_FU_2015_0616_RJ_40_4a (4a)
gi|662220194|ref|XP_008484217.1|	PREDICTED: myosin heavy chain, muscle-like, partial [Diaphorina citri]	KLEQENGGLK					44.99	27.21	0.9504	2	1114.6	558.307	2	0.00026	0.233	29	38		FU_2015_0616_RJ_43_7a.8843.8843. File:"FU_2015_0616_RJ_43_7a.raw", NativeID:"controllerType=0 controllerNumber=1 scan=8843"	Mudpit_FU_2015_0616_RJ_43_7a (7a)
gi|662220194|ref|XP_008484217.1|	PREDICTED: myosin heavy chain, muscle-like, partial [Diaphorina citri]	LQQEEDAR					42.54	47.84	0.99	2	1974.92	494.738	4	987	-114	13	20		FU_2015_0616_RJ_62_12a.5965.5965. File:"FU_2015_0616_RJ_62_12a.raw", NativeID:"controllerType=0 controllerNumber=1 scan=5965"	Mudpit_FU_2015_0616_RJ_62_12a (12a)
gi|662220194|ref|XP_008484217.1|	PREDICTED: myosin heavy chain, muscle-like, partial [Diaphorina citri]	AAADQLAR					45.03	43	0.99	2	1221.64	408.222	3	407	87.4	261	268		FU_2015_0616_RJ_60_1a.8917.8917. File:"FU_2015_0616_RJ_60_1a.raw", NativeID:"controllerType=0 controllerNumber=1 scan=8917"	Mudpit_FU_2015_0616_RJ_60_1a (1a)
gi|662220194|ref|XP_008484217.1|	PREDICTED: myosin heavy chain, muscle-like, partial [Diaphorina citri]	ELEELGER					43.59	37.64	0.99	2	973.472	487.743	2	0.000128	0.131	170	177		FU_2015_0616_RJ_42_8a.26982.26982. File:"FU_2015_0616_RJ_42_8a.raw", NativeID:"controllerType=0 controllerNumber=1 scan=26982"	Mudpit_FU_2015_0616_RJ_42_8a (8a)
gi|662220194|ref|XP_008484217.1|	PREDICTED: myosin heavy chain, muscle-like, partial [Diaphorina citri]	NLEHDIDNIR					44	47.8	0.9997	2	1237.61	619.81	2	-7.19e-05	-0.0581	363	372		FU_2015_0616_RJ_51_8b.37393.37393. File:"FU_2015_0616_RJ_51_8b.raw", NativeID:"controllerType=0 controllerNumber=1 scan=37393"	Mudpit_FU_2015_0616_RJ_42_8a (8a)
gi|662220194|ref|XP_008484217.1|	PREDICTED: myosin heavy chain, muscle-like, partial [Diaphorina citri]	NAAHNETNNTR					38.4	31.38	0.9928	2	1240.55	414.525	3	6.51e-05	0.0524	250	260		FU_2015_0616_RJ_59_12b.12103.12103. File:"FU_2015_0616_RJ_59_12b.raw", NativeID:"controllerType=0 controllerNumber=1 scan=12103"	Mudpit_FU_2015_0616_RJ_62_12a (12a)
gi|662220194|ref|XP_008484217.1|	PREDICTED: myosin heavy chain, muscle-like, partial [Diaphorina citri]	NAAHNETnNTR	N8 Deamidated	0.84	12.58	102.9	40.79	71.46	0.9989	2	2483.08	621.777	4	1240	65.9	250	260		FU_2015_0616_RJ_64_10a.2335.2335. File:"FU_2015_0616_RJ_64_10a.raw", NativeID:"controllerType=0 controllerNumber=1 scan=2335"	Mudpit_FU_2015_0616_RJ_64_10a (10a)
gi|662220194|ref|XP_008484217.1|	PREDICTED: myosin heavy chain, muscle-like, partial [Diaphorina citri]	SLNDFDAAK					43.41	43.7	0.9983	2	1958.92	490.738	4	979	-104	297	305		FU_2015_0616_RJ_27_11A_150619194009.29008.29008. File:"FU_2015_0616_RJ_27_11A_150619194009.raw", NativeID:"controllerType=0 controllerNumber=1 scan=29008"	Mudpit_FU_2015_0616_RJ_27_11A_150619194009 (11a)
gi|662220194|ref|XP_008484217.1|	PREDICTED: myosin heavy chain, muscle-like, partial [Diaphorina citri]	ELEELGERLEEAGGATSAQIELNK					40.84	38.46	0.9981	2	2585.28	862.768	3	0.000552	0.213	170	193		FU_2015_0616_RJ_27_11A_150619194009.68537.68537. File:"FU_2015_0616_RJ_27_11A_150619194009.raw", NativeID:"controllerType=0 controllerNumber=1 scan=68537"	Mudpit_FU_2015_0616_RJ_27_11A_150619194009 (11a)
gi|662220194|ref|XP_008484217.1|	PREDICTED: myosin heavy chain, muscle-like, partial [Diaphorina citri]	QLQHQLnEVQGK	N7 Deamidated	0.98	16.46	48.8	41.58	33.23	0.9911	2	1421.73	474.916	3	-8.29e-05	-0.0583	279	290		FU_2015_0616_RJ_64_10a.15597.15597. File:"FU_2015_0616_RJ_64_10a.raw", NativeID:"controllerType=0 controllerNumber=1 scan=15597"	Mudpit_FU_2015_0616_RJ_64_10a (10a)
gi|662220194|ref|XP_008484217.1|	PREDICTED: myosin heavy chain, muscle-like, partial [Diaphorina citri]	IAkQLqHQLNEVQGK	K3 Acetyl, Q6 Deamidated	100%, 0%	67.17, 0.00	80.13	40.5	41.74	0.9935	2	2367.96	592.996	4	592	166	276	290		FU_2015_0616_RJ_59_12b.41234.41234. File:"FU_2015_0616_RJ_59_12b.raw", NativeID:"controllerType=0 controllerNumber=1 scan=41234"	Mudpit_FU_2015_0616_RJ_62_12a (12a)
gi|662220194|ref|XP_008484217.1|	PREDICTED: myosin heavy chain, muscle-like, partial [Diaphorina citri]	LEDEQGLVGK					45.91	54.98	1	2	1086.56	544.285	2	0.0004	0.368	122	131		FU_2015_0616_RJ_40_4a.27912.27912. File:"FU_2015_0616_RJ_40_4a.raw", NativeID:"controllerType=0 controllerNumber=1 scan=27912"	Mudpit_FU_2015_0616_RJ_40_4a (4a)
gi|662220194|ref|XP_008484217.1|	PREDICTED: myosin heavy chain, muscle-like, partial [Diaphorina citri]	NAAHNETNNTR					43.91	38.96	0.9895	2	1860.83	621.285	3	620	-221	250	260		FU_2015_0616_RJ_36_11b.1836.1836. File:"FU_2015_0616_RJ_36_11b.raw", NativeID:"controllerType=0 controllerNumber=1 scan=1836"	Mudpit_FU_2015_0616_RJ_27_11A_150619194009 (11a)
gi|662220194|ref|XP_008484217.1|	PREDICTED: myosin heavy chain, muscle-like, partial [Diaphorina citri]	DLEEANIQHESTLANLRK					45.72	45.62	0.9995	2	2080.06	694.359	3	0.00123	0.59	205	222		FU_2015_0616_RJ_42_8a.40948.40948. File:"FU_2015_0616_RJ_42_8a.raw", NativeID:"controllerType=0 controllerNumber=1 scan=40948"	Mudpit_FU_2015_0616_RJ_42_8a (8a)
gi|662220194|ref|XP_008484217.1|	PREDICTED: myosin heavy chain, muscle-like, partial [Diaphorina citri]	NAAHNETNNTR					38.4	46.16	0.9996	2	1240.55	414.526	3	0.000524	0.422	250	260		FU_2015_0616_RJ_42_8a.3663.3663. File:"FU_2015_0616_RJ_42_8a.raw", NativeID:"controllerType=0 controllerNumber=1 scan=3663"	Mudpit_FU_2015_0616_RJ_42_8a (8a)
gi|662220194|ref|XP_008484217.1|	PREDICTED: myosin heavy chain, muscle-like, partial [Diaphorina citri]	KDIEDLELAIQK					41.58	72.15	0.9974	2	1413.77	707.895	2	0.00288	2.04	39	50		FU_2015_0616_RJ_35_9b.48044.48044. File:"FU_2015_0616_RJ_35_9b.raw", NativeID:"controllerType=0 controllerNumber=1 scan=48044"	Mudpit_FU_2015_0616_RJ_52_9a (9a)
gi|662220194|ref|XP_008484217.1|	PREDICTED: myosin heavy chain, muscle-like, partial [Diaphorina citri]	DLEEANIQHESTLANLR					43.63	106.7	0.9962	2	1951.96	976.988	2	0.000476	0.244	205	221		FU_2015_0616_RJ_51_8b.47951.47951. File:"FU_2015_0616_RJ_51_8b.raw", NativeID:"controllerType=0 controllerNumber=1 scan=47951"	Mudpit_FU_2015_0616_RJ_42_8a (8a)
gi|662220194|ref|XP_008484217.1|	PREDICTED: myosin heavy chain, muscle-like, partial [Diaphorina citri]	NAAHnETNNTR	N5 Deamidated	0.08	0	52.19	37.11	38.6	0.998	2	1241.54	414.853	3	-3.19e-05	-0.0257	250	260		FU_2015_0616_RJ_36_11b.2012.2012. File:"FU_2015_0616_RJ_36_11b.raw", NativeID:"controllerType=0 controllerNumber=1 scan=2012"	Mudpit_FU_2015_0616_RJ_27_11A_150619194009 (11a)
gi|662220194|ref|XP_008484217.1|	PREDICTED: myosin heavy chain, muscle-like, partial [Diaphorina citri]	IEELEEEVEAER					43.22	36.24	0.9945	2	1473.68	737.849	2	0.000242	0.164	143	154		FU_2015_0616_RJ_62_12a.44575.44575. File:"FU_2015_0616_RJ_62_12a.raw", NativeID:"controllerType=0 controllerNumber=1 scan=44575"	Mudpit_FU_2015_0616_RJ_62_12a (12a)
gi|662220194|ref|XP_008484217.1|	PREDICTED: myosin heavy chain, muscle-like, partial [Diaphorina citri]	NAAHNETNNTR					38.4	49.27	0.9997	2	1240.55	414.525	3	6.51e-05	0.0524	250	260		FU_2015_0616_RJ_36_11b.2479.2479. File:"FU_2015_0616_RJ_36_11b.raw", NativeID:"controllerType=0 controllerNumber=1 scan=2479"	Mudpit_FU_2015_0616_RJ_27_11A_150619194009 (11a)
gi|662220194|ref|XP_008484217.1|	PREDICTED: myosin heavy chain, muscle-like, partial [Diaphorina citri]	QLEEAESQVSQLSK					45.94	35.98	0.969	2	3149.57	788.399	4	1570	-159	318	331		FU_2015_0616_RJ_60_1a.28127.28127. File:"FU_2015_0616_RJ_60_1a.raw", NativeID:"controllerType=0 controllerNumber=1 scan=28127"	Mudpit_FU_2015_0616_RJ_60_1a (1a)
gi|662220194|ref|XP_008484217.1|	PREDICTED: myosin heavy chain, muscle-like, partial [Diaphorina citri]	HNDAVSEmGEQIDQLNK	M8 Oxidation	1	1000	60.03	43.86	34.52	0.9684	2	2914.3	972.442	3	971	-71.7	224	240		FU_2015_0616_RJ_42_8a.58139.58139. File:"FU_2015_0616_RJ_42_8a.raw", NativeID:"controllerType=0 controllerNumber=1 scan=58139"	Mudpit_FU_2015_0616_RJ_42_8a (8a)
gi|662220194|ref|XP_008484217.1|	PREDICTED: myosin heavy chain, muscle-like, partial [Diaphorina citri]	LQQEEDAR					42.54	49.75	0.99	2	1974.92	494.738	4	987	-114	13	20		FU_2015_0616_RJ_55_10b.6474.6474. File:"FU_2015_0616_RJ_55_10b.raw", NativeID:"controllerType=0 controllerNumber=1 scan=6474"	Mudpit_FU_2015_0616_RJ_64_10a (10a)
gi|662220194|ref|XP_008484217.1|	PREDICTED: myosin heavy chain, muscle-like, partial [Diaphorina citri]	LSIENSDLLR					45.02	46.46	0.9994	2	1158.62	580.32	2	0.00016	0.138	308	317		FU_2015_0616_RJ_52_9a.51431.51431. File:"FU_2015_0616_RJ_52_9a.raw", NativeID:"controllerType=0 controllerNumber=1 scan=51431"	Mudpit_FU_2015_0616_RJ_52_9a (9a)
gi|662220194|ref|XP_008484217.1|	PREDICTED: myosin heavy chain, muscle-like, partial [Diaphorina citri]	HNDAVSEmGEQIDQLNK	M8 Oxidation	1	1000	247.54	43.73	84.97	0.9949	2	1942.87	972.441	2	-0.00261	-1.34	224	240		FU_2015_0616_RJ_35_9b.25937.25937. File:"FU_2015_0616_RJ_35_9b.raw", NativeID:"controllerType=0 controllerNumber=1 scan=25937"	Mudpit_FU_2015_0616_RJ_52_9a (9a)
gi|662220194|ref|XP_008484217.1|	PREDICTED: myosin heavy chain, muscle-like, partial [Diaphorina citri]	LQQEEDARNQLFQQK					43.8	58.02	0.9998	2	1873.93	937.973	2	0.00217	1.16	13	27		FU_2015_0616_RJ_55_10b.33157.33157. File:"FU_2015_0616_RJ_55_10b.raw", NativeID:"controllerType=0 controllerNumber=1 scan=33157"	Mudpit_FU_2015_0616_RJ_64_10a (10a)
gi|662220194|ref|XP_008484217.1|	PREDICTED: myosin heavy chain, muscle-like, partial [Diaphorina citri]	LSIEnSDLLR	N5 Deamidated	1	1000	91.65	44.14	50.67	0.9998	2	1159.61	580.812	2	-9.19e-05	-0.0792	308	317		FU_2015_0616_RJ_64_10a.59104.59104. File:"FU_2015_0616_RJ_64_10a.raw", NativeID:"controllerType=0 controllerNumber=1 scan=59104"	Mudpit_FU_2015_0616_RJ_64_10a (10a)
gi|662220194|ref|XP_008484217.1|	PREDICTED: myosin heavy chain, muscle-like, partial [Diaphorina citri]	ELEQTIQR					44.2	47.24	0.99	2	1015.53	508.772	2	-8.79e-05	-0.0865	103	110		FU_2015_0616_RJ_65_1b.20448.20448. File:"FU_2015_0616_RJ_65_1b.raw", NativeID:"controllerType=0 controllerNumber=1 scan=20448"	Mudpit_FU_2015_0616_RJ_60_1a (1a)
gi|662220194|ref|XP_008484217.1|	PREDICTED: myosin heavy chain, muscle-like, partial [Diaphorina citri]	ANADAQLWR					43.61	37.54	0.9835	2	2087.03	522.765	4	1040	-155	392	400		FU_2015_0616_RJ_35_9b.33650.33650. File:"FU_2015_0616_RJ_35_9b.raw", NativeID:"controllerType=0 controllerNumber=1 scan=33650"	Mudpit_FU_2015_0616_RJ_52_9a (9a)
gi|662220194|ref|XP_008484217.1|	PREDICTED: myosin heavy chain, muscle-like, partial [Diaphorina citri]	LKGAYEEAQEQLEAVR					45.31	121.7	0.9925	2	1832.93	917.471	2	0.000128	0.0698	469	484		FU_2015_0616_RJ_59_12b.56235.56235. File:"FU_2015_0616_RJ_59_12b.raw", NativeID:"controllerType=0 controllerNumber=1 scan=56235"	Mudpit_FU_2015_0616_RJ_62_12a (12a)
gi|662220194|ref|XP_008484217.1|	PREDICTED: myosin heavy chain, muscle-like, partial [Diaphorina citri]	QLEEAESQVSqLSK	Q11 Deamidated	1	20.65	33.76	44.03	37.03	0.9836	2	3151.51	788.886	4	1580	148	318	331		FU_2015_0616_RJ_36_11b.70312.70312. File:"FU_2015_0616_RJ_36_11b.raw", NativeID:"controllerType=0 controllerNumber=1 scan=70312"	Mudpit_FU_2015_0616_RJ_27_11A_150619194009 (11a)
gi|662220194|ref|XP_008484217.1|	PREDICTED: myosin heavy chain, muscle-like, partial [Diaphorina citri]	EQLEEEAEGKADLQR					45.62	51.11	0.999	2	1743.83	582.283	3	-0.00127	-0.728	373	387		FU_2015_0616_RJ_59_12b.35904.35904. File:"FU_2015_0616_RJ_59_12b.raw", NativeID:"controllerType=0 controllerNumber=1 scan=35904"	Mudpit_FU_2015_0616_RJ_62_12a (12a)
gi|662220194|ref|XP_008484217.1|	PREDICTED: myosin heavy chain, muscle-like, partial [Diaphorina citri]	ANADAQLWR					43.61	57.77	0.9995	2	1043.51	522.765	2	-0.000248	-0.237	392	400		FU_2015_0616_RJ_27_11A_150619194009.36935.36935. File:"FU_2015_0616_RJ_27_11A_150619194009.raw", NativeID:"controllerType=0 controllerNumber=1 scan=36935"	Mudpit_FU_2015_0616_RJ_27_11A_150619194009 (11a)
gi|662220194|ref|XP_008484217.1|	PREDICTED: myosin heavy chain, muscle-like, partial [Diaphorina citri]	LEEAGGATSAQIELNK					43.77	80.71	0.9972	2	3259.64	815.918	4	1630	118	178	193		FU_2015_0616_RJ_59_12b.39787.39787. File:"FU_2015_0616_RJ_59_12b.raw", NativeID:"controllerType=0 controllerNumber=1 scan=39787"	Mudpit_FU_2015_0616_RJ_62_12a (12a)
gi|662220194|ref|XP_008484217.1|	PREDICTED: myosin heavy chain, muscle-like, partial [Diaphorina citri]	LEEAGGATSAQIELNKK					42.65	126.8	0.9874	2	1757.92	879.965	2	6.41e-05	0.0364	178	194		FU_2015_0616_RJ_36_11b.28221.28221. File:"FU_2015_0616_RJ_36_11b.raw", NativeID:"controllerType=0 controllerNumber=1 scan=28221"	Mudpit_FU_2015_0616_RJ_27_11A_150619194009 (11a)
gi|662220194|ref|XP_008484217.1|	PREDICTED: myosin heavy chain, muscle-like, partial [Diaphorina citri]	NAAHNETnNTR	N8 Deamidated	0.97	11.56	104.57	40.71	69.42	0.9991	2	2483.08	621.777	4	1240	64.8	250	260		FU_2015_0616_RJ_55_10b.1947.1947. File:"FU_2015_0616_RJ_55_10b.raw", NativeID:"controllerType=0 controllerNumber=1 scan=1947"	Mudpit_FU_2015_0616_RJ_64_10a (10a)
gi|662220194|ref|XP_008484217.1|	PREDICTED: myosin heavy chain, muscle-like, partial [Diaphorina citri]	LEDEQGLVGK					45.95	60.39	0.9997	2	1086.56	544.285	2	3.41e-05	0.0313	122	131		FU_2015_0616_RJ_51_8b.24487.24487. File:"FU_2015_0616_RJ_51_8b.raw", NativeID:"controllerType=0 controllerNumber=1 scan=24487"	Mudpit_FU_2015_0616_RJ_42_8a (8a)
gi|662220194|ref|XP_008484217.1|	PREDICTED: myosin heavy chain, muscle-like, partial [Diaphorina citri]	NAAHnETNNTR	N5 Deamidated	1	35.58	134.93	40.73	58.87	0.9997	2	1241.54	621.777	2	0.00065	0.523	250	260		FU_2015_0616_RJ_51_8b.2831.2831. File:"FU_2015_0616_RJ_51_8b.raw", NativeID:"controllerType=0 controllerNumber=1 scan=2831"	Mudpit_FU_2015_0616_RJ_42_8a (8a)
gi|662220194|ref|XP_008484217.1|	PREDICTED: myosin heavy chain, muscle-like, partial [Diaphorina citri]	KLSIENSDLLR					42.54	45.25	0.9964	2	1286.72	644.368	2	0.00172	1.33	307	317		FU_2015_0616_RJ_32_3b.42825.42825. File:"FU_2015_0616_RJ_32_3b.raw", NativeID:"controllerType=0 controllerNumber=1 scan=42825"	Mudpit_FU_2015_0616_RJ_34_3a (3a)
gi|662220194|ref|XP_008484217.1|	PREDICTED: myosin heavy chain, muscle-like, partial [Diaphorina citri]	DKEIASLTAK					44.15	64.21	0.9996	2	1074.59	538.303	2	-0.00062	-0.576	112	121		FU_2015_0616_RJ_43_7a.20008.20008. File:"FU_2015_0616_RJ_43_7a.raw", NativeID:"controllerType=0 controllerNumber=1 scan=20008"	Mudpit_FU_2015_0616_RJ_43_7a (7a)
gi|662220194|ref|XP_008484217.1|	PREDICTED: myosin heavy chain, muscle-like, partial [Diaphorina citri]	DKEIASLTAK					44.21	41.38	0.9941	2	1074.59	538.303	2	-9.94e-06	-0.00924	112	121		FU_2015_0616_RJ_46_2a.14106.14106. File:"FU_2015_0616_RJ_46_2a.raw", NativeID:"controllerType=0 controllerNumber=1 scan=14106"	Mudpit_FU_2015_0616_RJ_46_2a (2a)
gi|662220194|ref|XP_008484217.1|	PREDICTED: myosin heavy chain, muscle-like, partial [Diaphorina citri]	QLEEAESQVSQLSk	K14 Methyl	1	1000	91.42	45.95	61.27	0.9991	2	1588.8	795.406	2	0.00318	2	318	331		FU_2015_0616_RJ_40_4a.44899.44899. File:"FU_2015_0616_RJ_40_4a.raw", NativeID:"controllerType=0 controllerNumber=1 scan=44899"	Mudpit_FU_2015_0616_RJ_40_4a (4a)
gi|662220194|ref|XP_008484217.1|	PREDICTED: myosin heavy chain, muscle-like, partial [Diaphorina citri]	ANADAQLWR					43.6	56.86	1	2	1043.52	522.765	2	0.000242	0.232	392	400		FU_2015_0616_RJ_34_3a.36747.36747. File:"FU_2015_0616_RJ_34_3a.raw", NativeID:"controllerType=0 controllerNumber=1 scan=36747"	Mudpit_FU_2015_0616_RJ_34_3a (3a)
gi|662220194|ref|XP_008484217.1|	PREDICTED: myosin heavy chain, muscle-like, partial [Diaphorina citri]	EQLEEEAEGKADLQR					43.7	91.51	0.9984	2	1743.83	872.922	2	0.00094	0.539	373	387		FU_2015_0616_RJ_35_9b.29312.29312. File:"FU_2015_0616_RJ_35_9b.raw", NativeID:"controllerType=0 controllerNumber=1 scan=29312"	Mudpit_FU_2015_0616_RJ_52_9a (9a)
gi|662220194|ref|XP_008484217.1|	PREDICTED: myosin heavy chain, muscle-like, partial [Diaphorina citri]	NAAHNETNNTR					43.9	49.16	0.999	2	2481.11	621.285	4	1240	72.5	250	260		FU_2015_0616_RJ_64_10a.1639.1639. File:"FU_2015_0616_RJ_64_10a.raw", NativeID:"controllerType=0 controllerNumber=1 scan=1639"	Mudpit_FU_2015_0616_RJ_64_10a (10a)
gi|662220194|ref|XP_008484217.1|	PREDICTED: myosin heavy chain, muscle-like, partial [Diaphorina citri]	HNDAVSEmGEQIDQLNK	M8 Oxidation	1	1000	122.48	39.82	77.48	0.9987	2	1942.87	648.631	3	0.00201	1.04	224	240		FU_2015_0616_RJ_43_7a.26874.26874. File:"FU_2015_0616_RJ_43_7a.raw", NativeID:"controllerType=0 controllerNumber=1 scan=26874"	Mudpit_FU_2015_0616_RJ_43_7a (7a)
gi|662220194|ref|XP_008484217.1|	PREDICTED: myosin heavy chain, muscle-like, partial [Diaphorina citri]	LSIEnSDLLR	N5 Deamidated	1	1000	83.17	44.14	46.9	0.9996	2	1159.61	580.812	2	3.01e-05	0.0259	308	317		FU_2015_0616_RJ_62_12a.51469.51469. File:"FU_2015_0616_RJ_62_12a.raw", NativeID:"controllerType=0 controllerNumber=1 scan=51469"	Mudpit_FU_2015_0616_RJ_62_12a (12a)
gi|662220194|ref|XP_008484217.1|	PREDICTED: myosin heavy chain, muscle-like, partial [Diaphorina citri]	QLEEAESQVSQLSk	K14 Methyl	1	1000	104.01	45.97	90.1	0.9952	2	2383.2	795.406	3	794	101	318	331		FU_2015_0616_RJ_35_9b.38623.38623. File:"FU_2015_0616_RJ_35_9b.raw", NativeID:"controllerType=0 controllerNumber=1 scan=38623"	Mudpit_FU_2015_0616_RJ_52_9a (9a)
gi|662220194|ref|XP_008484217.1|	PREDICTED: myosin heavy chain, muscle-like, partial [Diaphorina citri]	SLNDFDAAK					43.62	32.58	0.97	2	1958.93	490.739	4	979	-102	297	305		FU_2015_0616_RJ_62_12a.28842.28842. File:"FU_2015_0616_RJ_62_12a.raw", NativeID:"controllerType=0 controllerNumber=1 scan=28842"	Mudpit_FU_2015_0616_RJ_62_12a (12a)
gi|662220194|ref|XP_008484217.1|	PREDICTED: myosin heavy chain, muscle-like, partial [Diaphorina citri]	nAAHNETNNTR	N1 Deamidated	0.99	20.86	57.89	37.11	41.84	0.9984	2	1241.54	414.853	3	-3.19e-05	-0.0257	250	260		FU_2015_0616_RJ_59_12b.3401.3401. File:"FU_2015_0616_RJ_59_12b.raw", NativeID:"controllerType=0 controllerNumber=1 scan=3401"	Mudpit_FU_2015_0616_RJ_62_12a (12a)
gi|662220194|ref|XP_008484217.1|	PREDICTED: myosin heavy chain, muscle-like, partial [Diaphorina citri]	LEDEQGLVGK					45.96	48.36	0.9996	2	1086.56	544.285	2	-0.00021	-0.193	122	131		FU_2015_0616_RJ_55_10b.25450.25450. File:"FU_2015_0616_RJ_55_10b.raw", NativeID:"controllerType=0 controllerNumber=1 scan=25450"	Mudpit_FU_2015_0616_RJ_64_10a (10a)
gi|662220194|ref|XP_008484217.1|	PREDICTED: myosin heavy chain, muscle-like, partial [Diaphorina citri]	NAAHNETnNTR	N8 Deamidated	0.8	13.27	41.41	37.11	55.72	0.9997	2	1241.54	414.853	3	5.81e-05	0.0467	250	260		FU_2015_0616_RJ_59_12b.2487.2487. File:"FU_2015_0616_RJ_59_12b.raw", NativeID:"controllerType=0 controllerNumber=1 scan=2487"	Mudpit_FU_2015_0616_RJ_62_12a (12a)
gi|662220194|ref|XP_008484217.1|	PREDICTED: myosin heavy chain, muscle-like, partial [Diaphorina citri]	QLEEAESQVSqLSK	Q11 Deamidated	1	20.65	70.32	44.14	83.31	0.9972	2	3151.53	788.889	4	1580	151	318	331		FU_2015_0616_RJ_36_11b.39969.39969. File:"FU_2015_0616_RJ_36_11b.raw", NativeID:"controllerType=0 controllerNumber=1 scan=39969"	Mudpit_FU_2015_0616_RJ_27_11A_150619194009 (11a)
gi|662220194|ref|XP_008484217.1|	PREDICTED: myosin heavy chain, muscle-like, partial [Diaphorina citri]	LEQEnGGLK	N5 Deamidated	1	24.75	69.6	43.83	41.67	0.9966	2	987.487	494.751	2	-0.000452	-0.457	30	38		FU_2015_0616_RJ_62_12a.13636.13636. File:"FU_2015_0616_RJ_62_12a.raw", NativeID:"controllerType=0 controllerNumber=1 scan=13636"	Mudpit_FU_2015_0616_RJ_62_12a (12a)
gi|662220194|ref|XP_008484217.1|	PREDICTED: myosin heavy chain, muscle-like, partial [Diaphorina citri]	SLNDFDAAKK					44.2	61	0.9988	2	2215.11	554.785	4	1110	-207	297	306		FU_2015_0616_RJ_52_9a.20691.20691. File:"FU_2015_0616_RJ_52_9a.raw", NativeID:"controllerType=0 controllerNumber=1 scan=20691"	Mudpit_FU_2015_0616_RJ_52_9a (9a)
gi|662220194|ref|XP_008484217.1|	PREDICTED: myosin heavy chain, muscle-like, partial [Diaphorina citri]	NAAHnETNNTR	N5 Deamidated	0.99	21.58	73.8	40.71	42.77	0.994	2	2483.08	621.777	4	1240	64.8	250	260		FU_2015_0616_RJ_43_7a.2644.2644. File:"FU_2015_0616_RJ_43_7a.raw", NativeID:"controllerType=0 controllerNumber=1 scan=2644"	Mudpit_FU_2015_0616_RJ_43_7a (7a)
gi|662220194|ref|XP_008484217.1|	PREDICTED: myosin heavy chain, muscle-like, partial [Diaphorina citri]	ANADAQLWR					43.6	59.95	0.9989	2	2087.03	522.765	4	1040	-156	392	400		FU_2015_0616_RJ_27_11A_150619194009.36790.36790. File:"FU_2015_0616_RJ_27_11A_150619194009.raw", NativeID:"controllerType=0 controllerNumber=1 scan=36790"	Mudpit_FU_2015_0616_RJ_27_11A_150619194009 (11a)
gi|662220194|ref|XP_008484217.1|	PREDICTED: myosin heavy chain, muscle-like, partial [Diaphorina citri]	NYSTELFR					45	33.2	0.9486	2	2056.99	515.254	4	1030	-149	461	468		FU_2015_0616_RJ_55_10b.46485.46485. File:"FU_2015_0616_RJ_55_10b.raw", NativeID:"controllerType=0 controllerNumber=1 scan=46485"	Mudpit_FU_2015_0616_RJ_64_10a (10a)
gi|662220194|ref|XP_008484217.1|	PREDICTED: myosin heavy chain, muscle-like, partial [Diaphorina citri]	NLEHDIDNIR					43.99	35.78	0.9926	2	1237.61	619.81	2	0.000662	0.535	363	372		FU_2015_0616_RJ_51_8b.37496.37496. File:"FU_2015_0616_RJ_51_8b.raw", NativeID:"controllerType=0 controllerNumber=1 scan=37496"	Mudpit_FU_2015_0616_RJ_42_8a (8a)
gi|662220194|ref|XP_008484217.1|	PREDICTED: myosin heavy chain, muscle-like, partial [Diaphorina citri]	ELEQTIQRK					42.79	55.51	0.9997	2	1143.63	572.82	2	0.000126	0.11	103	111		FU_2015_0616_RJ_59_12b.15786.15786. File:"FU_2015_0616_RJ_59_12b.raw", NativeID:"controllerType=0 controllerNumber=1 scan=15786"	Mudpit_FU_2015_0616_RJ_62_12a (12a)
gi|662220194|ref|XP_008484217.1|	PREDICTED: myosin heavy chain, muscle-like, partial [Diaphorina citri]	NAAHNETNNTR					42.45	32.48	0.9629	2	2483.13	621.79	4	1240	78.8	250	260		FU_2015_0616_RJ_36_11b.10996.10996. File:"FU_2015_0616_RJ_36_11b.raw", NativeID:"controllerType=0 controllerNumber=1 scan=10996"	Mudpit_FU_2015_0616_RJ_27_11A_150619194009 (11a)
gi|662220194|ref|XP_008484217.1|	PREDICTED: myosin heavy chain, muscle-like, partial [Diaphorina citri]	AAADQLAR					45.03	61.29	0.99	2	1221.64	408.222	3	407	87.4	261	268		FU_2015_0616_RJ_60_1a.8989.8989. File:"FU_2015_0616_RJ_60_1a.raw", NativeID:"controllerType=0 controllerNumber=1 scan=8989"	Mudpit_FU_2015_0616_RJ_60_1a (1a)
gi|662220194|ref|XP_008484217.1|	PREDICTED: myosin heavy chain, muscle-like, partial [Diaphorina citri]	NAAHNETnNTR	N8 Deamidated	0.92	34.65	43.05	37.09	52.18	0.9995	2	1241.54	414.853	3	-0.000674	-0.542	250	260		FU_2015_0616_RJ_62_12a.1827.1827. File:"FU_2015_0616_RJ_62_12a.raw", NativeID:"controllerType=0 controllerNumber=1 scan=1827"	Mudpit_FU_2015_0616_RJ_62_12a (12a)
gi|662220194|ref|XP_008484217.1|	PREDICTED: myosin heavy chain, muscle-like, partial [Diaphorina citri]	DKEIASLTAK					44.21	49.13	0.9997	2	1074.59	538.303	2	-9.94e-06	-0.00924	112	121		FU_2015_0616_RJ_27_11A_150619194009.21219.21219. File:"FU_2015_0616_RJ_27_11A_150619194009.raw", NativeID:"controllerType=0 controllerNumber=1 scan=21219"	Mudpit_FU_2015_0616_RJ_27_11A_150619194009 (11a)
gi|662220194|ref|XP_008484217.1|	PREDICTED: myosin heavy chain, muscle-like, partial [Diaphorina citri]	ISLTTQLEDTKR					43.36	67.59	0.9996	2	1404.77	703.39	2	1	0.428	334	345		FU_2015_0616_RJ_42_8a.37892.37892. File:"FU_2015_0616_RJ_42_8a.raw", NativeID:"controllerType=0 controllerNumber=1 scan=37892"	Mudpit_FU_2015_0616_RJ_42_8a (8a)
gi|662220194|ref|XP_008484217.1|	PREDICTED: myosin heavy chain, muscle-like, partial [Diaphorina citri]	ANADAQLWR					43.6	61.97	0.9997	2	1043.52	522.765	2	0.000364	0.349	392	400		FU_2015_0616_RJ_34_3a.36858.36858. File:"FU_2015_0616_RJ_34_3a.raw", NativeID:"controllerType=0 controllerNumber=1 scan=36858"	Mudpit_FU_2015_0616_RJ_34_3a (3a)
gi|662220194|ref|XP_008484217.1|	PREDICTED: myosin heavy chain, muscle-like, partial [Diaphorina citri]	LQQEEDARnQLFQQK	N9 Deamidated	0.78	10.33	79.5	41.8	29.05	0.9789	2	1874.91	625.978	3	-0.000233	-0.124	13	27		FU_2015_0616_RJ_52_9a.28610.28610. File:"FU_2015_0616_RJ_52_9a.raw", NativeID:"controllerType=0 controllerNumber=1 scan=28610"	Mudpit_FU_2015_0616_RJ_52_9a (9a)
gi|662220194|ref|XP_008484217.1|	PREDICTED: myosin heavy chain, muscle-like, partial [Diaphorina citri]	LTqEAVADLER	Q3 Deamidated	1	1000	81.83	46.03	44.29	0.9992	2	1244.62	623.32	2	-0.000134	-0.108	89	99		FU_2015_0616_RJ_51_8b.41542.41542. File:"FU_2015_0616_RJ_51_8b.raw", NativeID:"controllerType=0 controllerNumber=1 scan=41542"	Mudpit_FU_2015_0616_RJ_42_8a (8a)
gi|662220194|ref|XP_008484217.1|	PREDICTED: myosin heavy chain, muscle-like, partial [Diaphorina citri]	HNDAVSEMGEQIDQLNK					44.4	66.13	1	2	1926.87	643.299	3	-0.000446	-0.231	224	240		FU_2015_0616_RJ_17_5a.31495.31495. File:"FU_2015_0616_RJ_17_5a.raw", NativeID:"controllerType=0 controllerNumber=1 scan=31495"	Mudpit_FU_2015_0616_RJ_17_5a (5a)
gi|662220194|ref|XP_008484217.1|	PREDICTED: myosin heavy chain, muscle-like, partial [Diaphorina citri]	HNDAVSEmGEQIDQLNK	M8 Oxidation	1	1000	127.16	43.78	51.69	1	2	2914.3	972.441	3	971	-72.4	224	240		FU_2015_0616_RJ_35_9b.25568.25568. File:"FU_2015_0616_RJ_35_9b.raw", NativeID:"controllerType=0 controllerNumber=1 scan=25568"	Mudpit_FU_2015_0616_RJ_52_9a (9a)
gi|662220194|ref|XP_008484217.1|	PREDICTED: myosin heavy chain, muscle-like, partial [Diaphorina citri]	ELEELGERLEEAGGATSAQIELNK					40.84	94.77	0.9982	2	2585.28	862.768	3	0.000552	0.213	170	193		FU_2015_0616_RJ_27_11A_150619194009.67359.67359. File:"FU_2015_0616_RJ_27_11A_150619194009.raw", NativeID:"controllerType=0 controllerNumber=1 scan=67359"	Mudpit_FU_2015_0616_RJ_27_11A_150619194009 (11a)
gi|662220194|ref|XP_008484217.1|	PREDICTED: myosin heavy chain, muscle-like, partial [Diaphorina citri]	QLQHQLnEVQGK	N7 Deamidated	0.93	11.72	35.85	41.62	32.49	0.9847	2	1421.73	474.917	3	0.00147	1.03	279	290		FU_2015_0616_RJ_64_10a.21126.21126. File:"FU_2015_0616_RJ_64_10a.raw", NativeID:"controllerType=0 controllerNumber=1 scan=21126"	Mudpit_FU_2015_0616_RJ_64_10a (10a)
gi|662220194|ref|XP_008484217.1|	PREDICTED: myosin heavy chain, muscle-like, partial [Diaphorina citri]	LSIEnSDLLR	N5 Deamidated	1	1000	90.97	43.93	56.64	0.9998	2	1159.61	580.812	2	0.000642	0.553	308	317		FU_2015_0616_RJ_62_12a.54727.54727. File:"FU_2015_0616_RJ_62_12a.raw", NativeID:"controllerType=0 controllerNumber=1 scan=54727"	Mudpit_FU_2015_0616_RJ_62_12a (12a)
gi|662220194|ref|XP_008484217.1|	PREDICTED: myosin heavy chain, muscle-like, partial [Diaphorina citri]	NAAHNETNNTR					38.4	28.79	0.9904	2	1240.55	414.525	3	0.000158	0.127	250	260		FU_2015_0616_RJ_59_12b.9488.9488. File:"FU_2015_0616_RJ_59_12b.raw", NativeID:"controllerType=0 controllerNumber=1 scan=9488"	Mudpit_FU_2015_0616_RJ_62_12a (12a)
gi|662220194|ref|XP_008484217.1|	PREDICTED: myosin heavy chain, muscle-like, partial [Diaphorina citri]	EQLEEEAEGKADLQR					43.7	97.17	0.998	2	1743.83	872.922	2	0.00118	0.679	373	387		FU_2015_0616_RJ_27_11A_150619194009.31654.31654. File:"FU_2015_0616_RJ_27_11A_150619194009.raw", NativeID:"controllerType=0 controllerNumber=1 scan=31654"	Mudpit_FU_2015_0616_RJ_27_11A_150619194009 (11a)
gi|662220194|ref|XP_008484217.1|	PREDICTED: myosin heavy chain, muscle-like, partial [Diaphorina citri]	HnDAVSEMGEQIDQLNK	N2 Deamidated	1	34.49	61.83	39.86	36.34	0.9969	2	1927.86	643.627	3	9.61e-05	0.0498	224	240		FU_2015_0616_RJ_35_9b.50280.50280. File:"FU_2015_0616_RJ_35_9b.raw", NativeID:"controllerType=0 controllerNumber=1 scan=50280"	Mudpit_FU_2015_0616_RJ_52_9a (9a)
gi|662220194|ref|XP_008484217.1|	PREDICTED: myosin heavy chain, muscle-like, partial [Diaphorina citri]	LEDEQGLVGKnQK	N11 Deamidated	0.91	10.33	62.42	41.3	52.18	1	2	1457.74	486.919	3	-0.000105	-0.0719	122	134		FU_2015_0616_RJ_36_11b.19881.19881. File:"FU_2015_0616_RJ_36_11b.raw", NativeID:"controllerType=0 controllerNumber=1 scan=19881"	Mudpit_FU_2015_0616_RJ_27_11A_150619194009 (11a)
gi|662220194|ref|XP_008484217.1|	PREDICTED: myosin heavy chain, muscle-like, partial [Diaphorina citri]	KHNDAVSEmGEQIDQLNK	M9 Oxidation	1	1000	168.81	45.31	98.38	0.9969	2	2070.96	691.328	3	-0.00064	-0.309	223	240		FU_2015_0616_RJ_36_11b.23602.23602. File:"FU_2015_0616_RJ_36_11b.raw", NativeID:"controllerType=0 controllerNumber=1 scan=23602"	Mudpit_FU_2015_0616_RJ_27_11A_150619194009 (11a)
gi|662220194|ref|XP_008484217.1|	PREDICTED: myosin heavy chain, muscle-like, partial [Diaphorina citri]	KLSIENSDLLR					40.41	55.45	0.9999	2	1286.72	429.914	3	0.000149	0.116	307	317		FU_2015_0616_RJ_64_10a.44750.44750. File:"FU_2015_0616_RJ_64_10a.raw", NativeID:"controllerType=0 controllerNumber=1 scan=44750"	Mudpit_FU_2015_0616_RJ_64_10a (10a)
gi|662220194|ref|XP_008484217.1|	PREDICTED: myosin heavy chain, muscle-like, partial [Diaphorina citri]	ELEELGER					43.57	37.14	0.99	2	973.472	487.743	2	6.06e-06	0.00622	170	177		FU_2015_0616_RJ_60_1a.19757.19757. File:"FU_2015_0616_RJ_60_1a.raw", NativeID:"controllerType=0 controllerNumber=1 scan=19757"	Mudpit_FU_2015_0616_RJ_60_1a (1a)
gi|662220194|ref|XP_008484217.1|	PREDICTED: myosin heavy chain, muscle-like, partial [Diaphorina citri]	NAAHNETNNTR					38.4	35.31	0.9975	2	1240.55	414.525	3	6.51e-05	0.0524	250	260		FU_2015_0616_RJ_36_11b.9371.9371. File:"FU_2015_0616_RJ_36_11b.raw", NativeID:"controllerType=0 controllerNumber=1 scan=9371"	Mudpit_FU_2015_0616_RJ_27_11A_150619194009 (11a)
gi|662220194|ref|XP_008484217.1|	PREDICTED: myosin heavy chain, muscle-like, partial [Diaphorina citri]	LEQENGGLK					45.63	44.53	0.9902	2	986.502	494.258	2	-0.00148	-1.5	30	38		FU_2015_0616_RJ_35_9b.10570.10570. File:"FU_2015_0616_RJ_35_9b.raw", NativeID:"controllerType=0 controllerNumber=1 scan=10570"	Mudpit_FU_2015_0616_RJ_52_9a (9a)
gi|662220194|ref|XP_008484217.1|	PREDICTED: myosin heavy chain, muscle-like, partial [Diaphorina citri]	AnADAQLWR	N2 Deamidated	1	40.71	66.04	45.43	42.44	0.9919	2	2089	523.256	4	1040	-165	392	400		FU_2015_0616_RJ_65_1b.41845.41845. File:"FU_2015_0616_RJ_65_1b.raw", NativeID:"controllerType=0 controllerNumber=1 scan=41845"	Mudpit_FU_2015_0616_RJ_60_1a (1a)
gi|662220194|ref|XP_008484217.1|	PREDICTED: myosin heavy chain, muscle-like, partial [Diaphorina citri]	LTQEAVADLER					43.81	78.36	0.9993	2	1243.64	622.828	2	-3.94e-06	-0.00317	89	99		FU_2015_0616_RJ_62_12a.35631.35631. File:"FU_2015_0616_RJ_62_12a.raw", NativeID:"controllerType=0 controllerNumber=1 scan=35631"	Mudpit_FU_2015_0616_RJ_62_12a (12a)
gi|662220194|ref|XP_008484217.1|	PREDICTED: myosin heavy chain, muscle-like, partial [Diaphorina citri]	NAAHNETNNTR					43.91	48.3	0.9988	2	1860.83	621.285	3	620	-221	250	260		FU_2015_0616_RJ_62_12a.1647.1647. File:"FU_2015_0616_RJ_62_12a.raw", NativeID:"controllerType=0 controllerNumber=1 scan=1647"	Mudpit_FU_2015_0616_RJ_62_12a (12a)
gi|662220194|ref|XP_008484217.1|	PREDICTED: myosin heavy chain, muscle-like, partial [Diaphorina citri]	LSIENSDLLR					44.99	64.9	0.9998	2	1158.62	580.32	2	0.000282	0.243	308	317		FU_2015_0616_RJ_52_9a.51534.51534. File:"FU_2015_0616_RJ_52_9a.raw", NativeID:"controllerType=0 controllerNumber=1 scan=51534"	Mudpit_FU_2015_0616_RJ_52_9a (9a)
gi|662220194|ref|XP_008484217.1|	PREDICTED: myosin heavy chain, muscle-like, partial [Diaphorina citri]	LQQEEDAR					42.8	46.03	0.99	2	987.463	494.739	2	0.00035	0.354	13	20		FU_2015_0616_RJ_55_10b.6356.6356. File:"FU_2015_0616_RJ_55_10b.raw", NativeID:"controllerType=0 controllerNumber=1 scan=6356"	Mudpit_FU_2015_0616_RJ_64_10a (10a)
gi|662220194|ref|XP_008484217.1|	PREDICTED: myosin heavy chain, muscle-like, partial [Diaphorina citri]	ELEQTIQR					44.15	31.65	0.98	2	1015.53	508.772	2	0.000216	0.213	103	110		FU_2015_0616_RJ_65_1b.20289.20289. File:"FU_2015_0616_RJ_65_1b.raw", NativeID:"controllerType=0 controllerNumber=1 scan=20289"	Mudpit_FU_2015_0616_RJ_60_1a (1a)
gi|662220194|ref|XP_008484217.1|	PREDICTED: myosin heavy chain, muscle-like, partial [Diaphorina citri]	LKGAYEEAQEQLEAVR					45.27	66.05	0.9937	2	2749.39	917.471	3	916	-10.4	469	484		FU_2015_0616_RJ_59_12b.56040.56040. File:"FU_2015_0616_RJ_59_12b.raw", NativeID:"controllerType=0 controllerNumber=1 scan=56040"	Mudpit_FU_2015_0616_RJ_62_12a (12a)
gi|662220194|ref|XP_008484217.1|	PREDICTED: myosin heavy chain, muscle-like, partial [Diaphorina citri]	LEEAGGATSAQIELNK					43.77	113.7	0.9913	2	1629.82	815.918	2	-0.000394	-0.242	178	193		FU_2015_0616_RJ_59_12b.39199.39199. File:"FU_2015_0616_RJ_59_12b.raw", NativeID:"controllerType=0 controllerNumber=1 scan=39199"	Mudpit_FU_2015_0616_RJ_62_12a (12a)
gi|662220194|ref|XP_008484217.1|	PREDICTED: myosin heavy chain, muscle-like, partial [Diaphorina citri]	ISLTTQLEDTKR					43.36	78.24	0.9994	2	1404.77	703.39	2	1	0.341	334	345		FU_2015_0616_RJ_51_8b.37091.37091. File:"FU_2015_0616_RJ_51_8b.raw", NativeID:"controllerType=0 controllerNumber=1 scan=37091"	Mudpit_FU_2015_0616_RJ_42_8a (8a)
gi|662220194|ref|XP_008484217.1|	PREDICTED: myosin heavy chain, muscle-like, partial [Diaphorina citri]	nAAHNETNNTR	N1 Deamidated	1	54.82	103.85	40.72	54.64	0.9994	2	2483.08	621.777	4	1240	64.9	250	260		FU_2015_0616_RJ_55_10b.2859.2859. File:"FU_2015_0616_RJ_55_10b.raw", NativeID:"controllerType=0 controllerNumber=1 scan=2859"	Mudpit_FU_2015_0616_RJ_64_10a (10a)
gi|662220194|ref|XP_008484217.1|	PREDICTED: myosin heavy chain, muscle-like, partial [Diaphorina citri]	NYSTELFR					45.03	33.78	0.9642	2	2056.99	515.255	4	1030	-147	461	468		FU_2015_0616_RJ_15_7b.30157.30157. File:"FU_2015_0616_RJ_15_7b.raw", NativeID:"controllerType=0 controllerNumber=1 scan=30157"	Mudpit_FU_2015_0616_RJ_43_7a (7a)
gi|662220194|ref|XP_008484217.1|	PREDICTED: myosin heavy chain, muscle-like, partial [Diaphorina citri]	NAAHnETNNTR	N5 Deamidated	0	0	98.46	40.73	57.11	0.9988	2	2483.08	621.777	4	1240	65.1	250	260		FU_2015_0616_RJ_51_8b.3325.3325. File:"FU_2015_0616_RJ_51_8b.raw", NativeID:"controllerType=0 controllerNumber=1 scan=3325"	Mudpit_FU_2015_0616_RJ_42_8a (8a)
gi|662220194|ref|XP_008484217.1|	PREDICTED: myosin heavy chain, muscle-like, partial [Diaphorina citri]	LEDEQGLVGK					45.91	71.3	0.9996	2	1086.56	544.285	2	0.000278	0.256	122	131		FU_2015_0616_RJ_51_8b.24190.24190. File:"FU_2015_0616_RJ_51_8b.raw", NativeID:"controllerType=0 controllerNumber=1 scan=24190"	Mudpit_FU_2015_0616_RJ_42_8a (8a)
gi|662220194|ref|XP_008484217.1|	PREDICTED: myosin heavy chain, muscle-like, partial [Diaphorina citri]	DKEIASLTAK					44.21	62.5	0.9996	2	1074.59	538.303	2	-0.000376	-0.35	112	121		FU_2015_0616_RJ_43_7a.19966.19966. File:"FU_2015_0616_RJ_43_7a.raw", NativeID:"controllerType=0 controllerNumber=1 scan=19966"	Mudpit_FU_2015_0616_RJ_43_7a (7a)
gi|662220194|ref|XP_008484217.1|	PREDICTED: myosin heavy chain, muscle-like, partial [Diaphorina citri]	LTqEAVADLER	Q3 Deamidated	1	1000	64.61	46.02	53.73	1	2	1866.94	623.32	3	622	-205	89	99		FU_2015_0616_RJ_52_9a.41872.41872. File:"FU_2015_0616_RJ_52_9a.raw", NativeID:"controllerType=0 controllerNumber=1 scan=41872"	Mudpit_FU_2015_0616_RJ_52_9a (9a)
gi|662220194|ref|XP_008484217.1|	PREDICTED: myosin heavy chain, muscle-like, partial [Diaphorina citri]	QLEEAESqVSQLSK	Q8 Deamidated	1	17.53	93.6	44.18	48.7	0.9997	2	1575.76	788.889	2	0.001	0.637	318	331		FU_2015_0616_RJ_51_8b.43586.43586. File:"FU_2015_0616_RJ_51_8b.raw", NativeID:"controllerType=0 controllerNumber=1 scan=43586"	Mudpit_FU_2015_0616_RJ_42_8a (8a)
gi|662220194|ref|XP_008484217.1|	PREDICTED: myosin heavy chain, muscle-like, partial [Diaphorina citri]	QLEEAESQVSQLSK					41.89	31.61	0.9783	2	1574.78	525.933	3	-0.000465	-0.295	318	331		FU_2015_0616_RJ_43_7a.35748.35748. File:"FU_2015_0616_RJ_43_7a.raw", NativeID:"controllerType=0 controllerNumber=1 scan=35748"	Mudpit_FU_2015_0616_RJ_43_7a (7a)
gi|662220194|ref|XP_008484217.1|	PREDICTED: myosin heavy chain, muscle-like, partial [Diaphorina citri]	ANADAQLWR					43.61	65.11	0.9998	2	1043.52	522.765	2	0.000852	0.816	392	400		FU_2015_0616_RJ_55_10b.37425.37425. File:"FU_2015_0616_RJ_55_10b.raw", NativeID:"controllerType=0 controllerNumber=1 scan=37425"	Mudpit_FU_2015_0616_RJ_64_10a (10a)
gi|662220194|ref|XP_008484217.1|	PREDICTED: myosin heavy chain, muscle-like, partial [Diaphorina citri]	NAAHNETNNTR					43.9	52.56	1	2	1860.83	621.285	3	620	-221	250	260		FU_2015_0616_RJ_64_10a.1976.1976. File:"FU_2015_0616_RJ_64_10a.raw", NativeID:"controllerType=0 controllerNumber=1 scan=1976"	Mudpit_FU_2015_0616_RJ_64_10a (10a)
gi|662220194|ref|XP_008484217.1|	PREDICTED: myosin heavy chain, muscle-like, partial [Diaphorina citri]	QLQHQLNEVQGK					41.49	52.68	1	2	1420.74	474.588	3	-0.000442	-0.311	279	290		FU_2015_0616_RJ_40_4a.20067.20067. File:"FU_2015_0616_RJ_40_4a.raw", NativeID:"controllerType=0 controllerNumber=1 scan=20067"	Mudpit_FU_2015_0616_RJ_40_4a (4a)
gi|662220194|ref|XP_008484217.1|	PREDICTED: myosin heavy chain, muscle-like, partial [Diaphorina citri]	QLQHqLNEVQGK	Q5 Deamidated	0.74	6.02	82.06	44.68	55.88	1	2	2845.5	712.381	4	1420	-36.9	279	290		FU_2015_0616_RJ_40_4a.20105.20105. File:"FU_2015_0616_RJ_40_4a.raw", NativeID:"controllerType=0 controllerNumber=1 scan=20105"	Mudpit_FU_2015_0616_RJ_40_4a (4a)
gi|662220194|ref|XP_008484217.1|	PREDICTED: myosin heavy chain, muscle-like, partial [Diaphorina citri]	kLSIENSDLLR	K1 Methyl	1	1000	52.04	39.72	33.4	0.9874	2	1300.73	434.586	3	-0.000518	-0.398	307	317		FU_2015_0616_RJ_59_12b.55023.55023. File:"FU_2015_0616_RJ_59_12b.raw", NativeID:"controllerType=0 controllerNumber=1 scan=55023"	Mudpit_FU_2015_0616_RJ_62_12a (12a)
gi|662220194|ref|XP_008484217.1|	PREDICTED: myosin heavy chain, muscle-like, partial [Diaphorina citri]	AnADAQLWR	N2 Deamidated	1	78.69	103.24	45.45	63.48	0.9998	2	1044.5	523.257	2	0.00109	1.04	392	400		FU_2015_0616_RJ_64_10a.42341.42341. File:"FU_2015_0616_RJ_64_10a.raw", NativeID:"controllerType=0 controllerNumber=1 scan=42341"	Mudpit_FU_2015_0616_RJ_64_10a (10a)
gi|662220194|ref|XP_008484217.1|	PREDICTED: myosin heavy chain, muscle-like, partial [Diaphorina citri]	NLEHDIDNIR					40.74	52.04	1	2	1237.6	413.542	3	-0.00039	-0.315	363	372		FU_2015_0616_RJ_59_12b.42821.42821. File:"FU_2015_0616_RJ_59_12b.raw", NativeID:"controllerType=0 controllerNumber=1 scan=42821"	Mudpit_FU_2015_0616_RJ_62_12a (12a)
gi|662220194|ref|XP_008484217.1|	PREDICTED: myosin heavy chain, muscle-like, partial [Diaphorina citri]	LSIEnSDLLR	N5 Deamidated	1	1000	103.51	44.13	59.65	0.9999	2	1159.61	580.812	2	0.000398	0.343	308	317		FU_2015_0616_RJ_64_10a.59327.59327. File:"FU_2015_0616_RJ_64_10a.raw", NativeID:"controllerType=0 controllerNumber=1 scan=59327"	Mudpit_FU_2015_0616_RJ_64_10a (10a)
gi|662220194|ref|XP_008484217.1|	PREDICTED: myosin heavy chain, muscle-like, partial [Diaphorina citri]	LEDEQGLVGKnQK	N11 Deamidated	0.91	10.33	62.38	41.3	47.48	0.9994	2	1457.74	486.919	3	-0.000105	-0.0719	122	134		FU_2015_0616_RJ_43_7a.18856.18856. File:"FU_2015_0616_RJ_43_7a.raw", NativeID:"controllerType=0 controllerNumber=1 scan=18856"	Mudpit_FU_2015_0616_RJ_43_7a (7a)
gi|662220194|ref|XP_008484217.1|	PREDICTED: myosin heavy chain, muscle-like, partial [Diaphorina citri]	NAAHNETNNTR					43.9	41.31	0.9922	2	1860.83	621.285	3	620	-221	250	260		FU_2015_0616_RJ_59_12b.24215.24215. File:"FU_2015_0616_RJ_59_12b.raw", NativeID:"controllerType=0 controllerNumber=1 scan=24215"	Mudpit_FU_2015_0616_RJ_62_12a (12a)
gi|662220194|ref|XP_008484217.1|	PREDICTED: myosin heavy chain, muscle-like, partial [Diaphorina citri]	NLEHDIDNIR					44	48.18	0.999	2	2475.21	619.81	4	1240	96.4	363	372		FU_2015_0616_RJ_51_8b.37289.37289. File:"FU_2015_0616_RJ_51_8b.raw", NativeID:"controllerType=0 controllerNumber=1 scan=37289"	Mudpit_FU_2015_0616_RJ_42_8a (8a)
gi|662220194|ref|XP_008484217.1|	PREDICTED: myosin heavy chain, muscle-like, partial [Diaphorina citri]	NAAHNETnNTR	N8 Deamidated	0.47	6.08	68.58	40.72	50.06	1	2	2483.08	621.777	4	1240	64.9	250	260		FU_2015_0616_RJ_52_9a.2205.2205. File:"FU_2015_0616_RJ_52_9a.raw", NativeID:"controllerType=0 controllerNumber=1 scan=2205"	Mudpit_FU_2015_0616_RJ_52_9a (9a)
gi|662220194|ref|XP_008484217.1|	PREDICTED: myosin heavy chain, muscle-like, partial [Diaphorina citri]	NYSTELFR					45	32.88	0.9581	2	2056.99	515.254	4	1030	-148	461	468		FU_2015_0616_RJ_27_11A_150619194009.46444.46444. File:"FU_2015_0616_RJ_27_11A_150619194009.raw", NativeID:"controllerType=0 controllerNumber=1 scan=46444"	Mudpit_FU_2015_0616_RJ_27_11A_150619194009 (11a)
gi|662220194|ref|XP_008484217.1|	PREDICTED: myosin heavy chain, muscle-like, partial [Diaphorina citri]	nAAHNETNNTR	N1 Deamidated	0.98	15.99	74.2	37.11	58.8	0.9996	2	1241.54	414.853	3	-3.19e-05	-0.0257	250	260		FU_2015_0616_RJ_36_11b.3240.3240. File:"FU_2015_0616_RJ_36_11b.raw", NativeID:"controllerType=0 controllerNumber=1 scan=3240"	Mudpit_FU_2015_0616_RJ_27_11A_150619194009 (11a)
gi|662220194|ref|XP_008484217.1|	PREDICTED: myosin heavy chain, muscle-like, partial [Diaphorina citri]	AAADQLAR					45.02	51.52	0.99	2	1221.64	408.222	3	407	87	261	268		FU_2015_0616_RJ_59_12b.13107.13107. File:"FU_2015_0616_RJ_59_12b.raw", NativeID:"controllerType=0 controllerNumber=1 scan=13107"	Mudpit_FU_2015_0616_RJ_62_12a (12a)
gi|662220194|ref|XP_008484217.1|	PREDICTED: myosin heavy chain, muscle-like, partial [Diaphorina citri]	NYSTELFR					42.37	32.5	0.9647	2	2058.95	515.746	4	1030	-167	461	468		FU_2015_0616_RJ_35_9b.48724.48724. File:"FU_2015_0616_RJ_35_9b.raw", NativeID:"controllerType=0 controllerNumber=1 scan=48724"	Mudpit_FU_2015_0616_RJ_52_9a (9a)
gi|662220194|ref|XP_008484217.1|	PREDICTED: myosin heavy chain, muscle-like, partial [Diaphorina citri]	GAYEEAQEQLEAVR					40.92	48.58	0.9996	2	1591.75	531.59	3	-0.000166	-0.104	471	484		FU_2015_0616_RJ_35_9b.47716.47716. File:"FU_2015_0616_RJ_35_9b.raw", NativeID:"controllerType=0 controllerNumber=1 scan=47716"	Mudpit_FU_2015_0616_RJ_52_9a (9a)
gi|662220194|ref|XP_008484217.1|	PREDICTED: myosin heavy chain, muscle-like, partial [Diaphorina citri]	LTQEAVADLER					43.77	31.48	0.9841	2	1243.64	622.828	2	0.00085	0.683	89	99		FU_2015_0616_RJ_42_8a.39188.39188. File:"FU_2015_0616_RJ_42_8a.raw", NativeID:"controllerType=0 controllerNumber=1 scan=39188"	Mudpit_FU_2015_0616_RJ_42_8a (8a)
gi|662220194|ref|XP_008484217.1|	PREDICTED: myosin heavy chain, muscle-like, partial [Diaphorina citri]	HnDAVSEMGEQIDQLNK	N2 Deamidated	1	49.82	74.53	39.83	41.87	0.9986	2	1927.86	643.627	3	0.000645	0.334	224	240		FU_2015_0616_RJ_52_9a.53844.53844. File:"FU_2015_0616_RJ_52_9a.raw", NativeID:"controllerType=0 controllerNumber=1 scan=53844"	Mudpit_FU_2015_0616_RJ_52_9a (9a)
gi|662220194|ref|XP_008484217.1|	PREDICTED: myosin heavy chain, muscle-like, partial [Diaphorina citri]	DLEEANIQHESTLANLR					41.57	50.24	1	2	1951.96	651.661	3	0.00168	0.862	205	221		FU_2015_0616_RJ_35_9b.44768.44768. File:"FU_2015_0616_RJ_35_9b.raw", NativeID:"controllerType=0 controllerNumber=1 scan=44768"	Mudpit_FU_2015_0616_RJ_52_9a (9a)
gi|662220194|ref|XP_008484217.1|	PREDICTED: myosin heavy chain, muscle-like, partial [Diaphorina citri]	QLEEAESqVSQLSK	Q8 Deamidated	1	26.79	120.91	45.97	83.59	0.9933	2	1576.78	789.399	2	1.02	11.7	318	331		FU_2015_0616_RJ_55_10b.37538.37538. File:"FU_2015_0616_RJ_55_10b.raw", NativeID:"controllerType=0 controllerNumber=1 scan=37538"	Mudpit_FU_2015_0616_RJ_64_10a (10a)
gi|662220194|ref|XP_008484217.1|	PREDICTED: myosin heavy chain, muscle-like, partial [Diaphorina citri]	SLnDFDAAK	N3 Deamidated	1	1000	58.69	44.1	38.26	0.9846	2	1960.89	491.23	4	980	-114	297	305		FU_2015_0616_RJ_51_8b.27428.27428. File:"FU_2015_0616_RJ_51_8b.raw", NativeID:"controllerType=0 controllerNumber=1 scan=27428"	Mudpit_FU_2015_0616_RJ_42_8a (8a)
gi|662220194|ref|XP_008484217.1|	PREDICTED: myosin heavy chain, muscle-like, partial [Diaphorina citri]	SLNDFDAAKK					44.19	68.14	0.9984	2	2215.11	554.785	4	1110	-207	297	306		FU_2015_0616_RJ_59_12b.22596.22596. File:"FU_2015_0616_RJ_59_12b.raw", NativeID:"controllerType=0 controllerNumber=1 scan=22596"	Mudpit_FU_2015_0616_RJ_62_12a (12a)
gi|662220194|ref|XP_008484217.1|	PREDICTED: myosin heavy chain, muscle-like, partial [Diaphorina citri]	DIEDLELAIQK					43.02	63.6	0.9996	2	1285.68	643.846	2	0.000594	0.462	40	50		FU_2015_0616_RJ_34_3a.70791.70791. File:"FU_2015_0616_RJ_34_3a.raw", NativeID:"controllerType=0 controllerNumber=1 scan=70791"	Mudpit_FU_2015_0616_RJ_34_3a (3a)
gi|662220194|ref|XP_008484217.1|	PREDICTED: myosin heavy chain, muscle-like, partial [Diaphorina citri]	EQLEEEAEGK					43.81	53.43	1	2	1160.52	581.268	2	0.000734	0.632	373	382		FU_2015_0616_RJ_09_6b.11677.11677. File:"FU_2015_0616_RJ_09_6b.raw", NativeID:"controllerType=0 controllerNumber=1 scan=11677"	Mudpit_FU_2015_0616_RJ_54_6a (6a)
gi|662220194|ref|XP_008484217.1|	PREDICTED: myosin heavy chain, muscle-like, partial [Diaphorina citri]	ELEQTIQRk	K9 Methyl	1	1000	86.76	42.5	44.01	0.9994	2	1157.64	579.828	2	-0.000142	-0.122	103	111		FU_2015_0616_RJ_36_11b.17419.17419. File:"FU_2015_0616_RJ_36_11b.raw", NativeID:"controllerType=0 controllerNumber=1 scan=17419"	Mudpit_FU_2015_0616_RJ_27_11A_150619194009 (11a)
gi|662220194|ref|XP_008484217.1|	PREDICTED: myosin heavy chain, muscle-like, partial [Diaphorina citri]	ISLTTQLEDTKR					43.37	70.7	0.9974	2	2107.15	703.39	3	703	224	334	345		FU_2015_0616_RJ_42_8a.38044.38044. File:"FU_2015_0616_RJ_42_8a.raw", NativeID:"controllerType=0 controllerNumber=1 scan=38044"	Mudpit_FU_2015_0616_RJ_42_8a (8a)
gi|662220194|ref|XP_008484217.1|	PREDICTED: myosin heavy chain, muscle-like, partial [Diaphorina citri]	ANADAQLWR					43.6	58.35	1	2	1043.52	522.765	2	0.000364	0.349	392	400		FU_2015_0616_RJ_34_3a.36958.36958. File:"FU_2015_0616_RJ_34_3a.raw", NativeID:"controllerType=0 controllerNumber=1 scan=36958"	Mudpit_FU_2015_0616_RJ_34_3a (3a)
gi|662220194|ref|XP_008484217.1|	PREDICTED: myosin heavy chain, muscle-like, partial [Diaphorina citri]	LSIEnSDLLR	N5 Deamidated	1	1000	85.66	44.13	50.67	0.9998	2	1159.61	580.812	2	0.00052	0.448	308	317		FU_2015_0616_RJ_62_12a.54522.54522. File:"FU_2015_0616_RJ_62_12a.raw", NativeID:"controllerType=0 controllerNumber=1 scan=54522"	Mudpit_FU_2015_0616_RJ_62_12a (12a)
gi|662220194|ref|XP_008484217.1|	PREDICTED: myosin heavy chain, muscle-like, partial [Diaphorina citri]	DLEEANIQHESTLAnLR	N15 Deamidated	1	24.67	78.4	41.58	32.4	0.9894	2	1952.95	651.989	3	0.00149	0.765	205	221		FU_2015_0616_RJ_55_10b.51006.51006. File:"FU_2015_0616_RJ_55_10b.raw", NativeID:"controllerType=0 controllerNumber=1 scan=51006"	Mudpit_FU_2015_0616_RJ_64_10a (10a)
gi|662220194|ref|XP_008484217.1|	PREDICTED: myosin heavy chain, muscle-like, partial [Diaphorina citri]	NAAHNETNNTR					43.89	26.53	0.961	2	1240.55	621.285	2	0.000292	0.235	250	260		FU_2015_0616_RJ_35_9b.4609.4609. File:"FU_2015_0616_RJ_35_9b.raw", NativeID:"controllerType=0 controllerNumber=1 scan=4609"	Mudpit_FU_2015_0616_RJ_52_9a (9a)
gi|662220194|ref|XP_008484217.1|	PREDICTED: myosin heavy chain, muscle-like, partial [Diaphorina citri]	NAAHNETnNTR	N8 Deamidated	0.82	9.73	61.16	42.12	31.32	0.9563	2	2483.12	621.787	4	1240	80.9	250	260		FU_2015_0616_RJ_35_9b.5419.5419. File:"FU_2015_0616_RJ_35_9b.raw", NativeID:"controllerType=0 controllerNumber=1 scan=5419"	Mudpit_FU_2015_0616_RJ_52_9a (9a)
gi|662220194|ref|XP_008484217.1|	PREDICTED: myosin heavy chain, muscle-like, partial [Diaphorina citri]	SLNDFDAAK					43.38	48.27	0.9991	2	1958.92	490.738	4	979	-105	297	305		FU_2015_0616_RJ_59_12b.32184.32184. File:"FU_2015_0616_RJ_59_12b.raw", NativeID:"controllerType=0 controllerNumber=1 scan=32184"	Mudpit_FU_2015_0616_RJ_62_12a (12a)
gi|662220194|ref|XP_008484217.1|	PREDICTED: myosin heavy chain, muscle-like, partial [Diaphorina citri]	QLQHQLNEVQGK					45.26	62.55	0.9996	2	1420.74	711.379	2	0.00128	0.899	279	290		FU_2015_0616_RJ_59_12b.20057.20057. File:"FU_2015_0616_RJ_59_12b.raw", NativeID:"controllerType=0 controllerNumber=1 scan=20057"	Mudpit_FU_2015_0616_RJ_62_12a (12a)
gi|662220194|ref|XP_008484217.1|	PREDICTED: myosin heavy chain, muscle-like, partial [Diaphorina citri]	LkGAYEEAQEQLEAVR	K2 Methyl	1	1000	95.45	44.97	42.69	0.9729	2	3693.89	924.479	4	1850	-22	469	484		FU_2015_0616_RJ_59_12b.59824.59824. File:"FU_2015_0616_RJ_59_12b.raw", NativeID:"controllerType=0 controllerNumber=1 scan=59824"	Mudpit_FU_2015_0616_RJ_62_12a (12a)
gi|662220194|ref|XP_008484217.1|	PREDICTED: myosin heavy chain, muscle-like, partial [Diaphorina citri]	EQLEEEAEGKADLQR					43.65	72.81	0.9995	2	1743.83	872.921	2	0.000208	0.119	373	387		FU_2015_0616_RJ_27_11A_150619194009.31560.31560. File:"FU_2015_0616_RJ_27_11A_150619194009.raw", NativeID:"controllerType=0 controllerNumber=1 scan=31560"	Mudpit_FU_2015_0616_RJ_27_11A_150619194009 (11a)
gi|662220194|ref|XP_008484217.1|	PREDICTED: myosin heavy chain, muscle-like, partial [Diaphorina citri]	ELEQTIQR					43.8	43.82	0.99	2	1015.53	508.772	2	-0.000454	-0.447	103	110		FU_2015_0616_RJ_46_2a.13111.13111. File:"FU_2015_0616_RJ_46_2a.raw", NativeID:"controllerType=0 controllerNumber=1 scan=13111"	Mudpit_FU_2015_0616_RJ_46_2a (2a)
gi|662220194|ref|XP_008484217.1|	PREDICTED: myosin heavy chain, muscle-like, partial [Diaphorina citri]	KLSIENSDLLR					40.41	40.7	0.9976	2	1286.72	429.914	3	5.61e-05	0.0435	307	317		FU_2015_0616_RJ_64_10a.44650.44650. File:"FU_2015_0616_RJ_64_10a.raw", NativeID:"controllerType=0 controllerNumber=1 scan=44650"	Mudpit_FU_2015_0616_RJ_64_10a (10a)
gi|662220194|ref|XP_008484217.1|	PREDICTED: myosin heavy chain, muscle-like, partial [Diaphorina citri]	LEDEQGLVGKnQK	N11 Deamidated	0.99	22.85	184.41	43.7	86.88	0.9989	2	1457.74	729.876	2	0.000794	0.544	122	134		FU_2015_0616_RJ_59_12b.22190.22190. File:"FU_2015_0616_RJ_59_12b.raw", NativeID:"controllerType=0 controllerNumber=1 scan=22190"	Mudpit_FU_2015_0616_RJ_62_12a (12a)
gi|662220194|ref|XP_008484217.1|	PREDICTED: myosin heavy chain, muscle-like, partial [Diaphorina citri]	QLEEAESQVSQLSK					45.98	97.2	0.9947	2	1574.78	788.397	2	0.000768	0.487	318	331		FU_2015_0616_RJ_40_4a.40369.40369. File:"FU_2015_0616_RJ_40_4a.raw", NativeID:"controllerType=0 controllerNumber=1 scan=40369"	Mudpit_FU_2015_0616_RJ_40_4a (4a)
gi|662220194|ref|XP_008484217.1|	PREDICTED: myosin heavy chain, muscle-like, partial [Diaphorina citri]	HNDAVSEMGEQIDQLNK					40.25	79.14	0.9989	2	1927.88	643.634	3	1	0.886	224	240		FU_2015_0616_RJ_43_7a.47499.47499. File:"FU_2015_0616_RJ_43_7a.raw", NativeID:"controllerType=0 controllerNumber=1 scan=47499"	Mudpit_FU_2015_0616_RJ_43_7a (7a)
gi|662220194|ref|XP_008484217.1|	PREDICTED: myosin heavy chain, muscle-like, partial [Diaphorina citri]	LEEAGGATSAQIELNk	K16 Methyl	1	1000	122.3	43.53	93.76	0.9977	2	1643.84	822.926	2	0.0008	0.487	178	193		FU_2015_0616_RJ_15_7b.25350.25350. File:"FU_2015_0616_RJ_15_7b.raw", NativeID:"controllerType=0 controllerNumber=1 scan=25350"	Mudpit_FU_2015_0616_RJ_43_7a (7a)
gi|662220194|ref|XP_008484217.1|	PREDICTED: myosin heavy chain, muscle-like, partial [Diaphorina citri]	QLQHQLNEVQGK					45.3	47.74	0.9976	2	2131.11	711.379	3	710	206	279	290		FU_2015_0616_RJ_35_9b.16658.16658. File:"FU_2015_0616_RJ_35_9b.raw", NativeID:"controllerType=0 controllerNumber=1 scan=16658"	Mudpit_FU_2015_0616_RJ_52_9a (9a)
gi|662220194|ref|XP_008484217.1|	PREDICTED: myosin heavy chain, muscle-like, partial [Diaphorina citri]	HNDAVSEmGEQIDQLNK	M8 Oxidation	1	1000	167.71	43.86	75.15	0.9981	2	3885.74	972.442	4	1940	-108	224	240		FU_2015_0616_RJ_42_8a.27408.27408. File:"FU_2015_0616_RJ_42_8a.raw", NativeID:"controllerType=0 controllerNumber=1 scan=27408"	Mudpit_FU_2015_0616_RJ_42_8a (8a)
gi|662220194|ref|XP_008484217.1|	PREDICTED: myosin heavy chain, muscle-like, partial [Diaphorina citri]	NYSTELFR					44.98	38.1	0.9789	2	2056.99	515.254	4	1030	-149	461	468		FU_2015_0616_RJ_64_10a.47592.47592. File:"FU_2015_0616_RJ_64_10a.raw", NativeID:"controllerType=0 controllerNumber=1 scan=47592"	Mudpit_FU_2015_0616_RJ_64_10a (10a)
gi|662220194|ref|XP_008484217.1|	PREDICTED: myosin heavy chain, muscle-like, partial [Diaphorina citri]	DLEEANIQHESTLANLR					43.63	105.3	0.9874	2	3903.92	976.987	4	1950	-90.4	205	221		FU_2015_0616_RJ_59_12b.55025.55025. File:"FU_2015_0616_RJ_59_12b.raw", NativeID:"controllerType=0 controllerNumber=1 scan=55025"	Mudpit_FU_2015_0616_RJ_62_12a (12a)
gi|662220194|ref|XP_008484217.1|	PREDICTED: myosin heavy chain, muscle-like, partial [Diaphorina citri]	ANADAQLWR					43.6	63.32	0.9997	2	1043.52	522.765	2	0.000608	0.582	392	400		FU_2015_0616_RJ_42_8a.37249.37249. File:"FU_2015_0616_RJ_42_8a.raw", NativeID:"controllerType=0 controllerNumber=1 scan=37249"	Mudpit_FU_2015_0616_RJ_42_8a (8a)
gi|662220194|ref|XP_008484217.1|	PREDICTED: myosin heavy chain, muscle-like, partial [Diaphorina citri]	IEELEEEVEAER					44.61	58.84	0.9992	2	982.457	492.236	2	-491	112	143	154		FU_2015_0616_RJ_35_9b.41945.41945. File:"FU_2015_0616_RJ_35_9b.raw", NativeID:"controllerType=0 controllerNumber=1 scan=41945"	Mudpit_FU_2015_0616_RJ_52_9a (9a)
gi|662220194|ref|XP_008484217.1|	PREDICTED: myosin heavy chain, muscle-like, partial [Diaphorina citri]	DLEEANIqHESTLANLR	Q8 Deamidated	0.08	0	90.17	41.57	44.82	0.9993	2	1952.95	651.989	3	0.00131	0.671	205	221		FU_2015_0616_RJ_42_8a.51393.51393. File:"FU_2015_0616_RJ_42_8a.raw", NativeID:"controllerType=0 controllerNumber=1 scan=51393"	Mudpit_FU_2015_0616_RJ_42_8a (8a)
gi|662220194|ref|XP_008484217.1|	PREDICTED: myosin heavy chain, muscle-like, partial [Diaphorina citri]	NAAHNETnNTR	N8 Deamidated	0.88	11.56	92.73	40.39	62.02	0.9986	2	2483.07	621.775	4	1240	62.3	250	260		FU_2015_0616_RJ_42_8a.2292.2292. File:"FU_2015_0616_RJ_42_8a.raw", NativeID:"controllerType=0 controllerNumber=1 scan=2292"	Mudpit_FU_2015_0616_RJ_42_8a (8a)
gi|662220194|ref|XP_008484217.1|	PREDICTED: myosin heavy chain, muscle-like, partial [Diaphorina citri]	nAAHnETNNTR	N1 Deamidated, N5 Deamidated	100%, 100%	55.06, 22.18	95.74	40.9	56.54	0.999	2	2485.04	622.268	4	1240	56.1	250	260		FU_2015_0616_RJ_59_12b.3870.3870. File:"FU_2015_0616_RJ_59_12b.raw", NativeID:"controllerType=0 controllerNumber=1 scan=3870"	Mudpit_FU_2015_0616_RJ_62_12a (12a)
gi|662220194|ref|XP_008484217.1|	PREDICTED: myosin heavy chain, muscle-like, partial [Diaphorina citri]	NAAHNETnNTR	N8 Deamidated	0.48	7.09	48.52	40.71	31.01	0.9626	2	2483.08	621.777	4	1240	64.8	250	260		FU_2015_0616_RJ_43_7a.590.590. File:"FU_2015_0616_RJ_43_7a.raw", NativeID:"controllerType=0 controllerNumber=1 scan=590"	Mudpit_FU_2015_0616_RJ_43_7a (7a)
gi|662220194|ref|XP_008484217.1|	PREDICTED: myosin heavy chain, muscle-like, partial [Diaphorina citri]	SLNDFDAAK					43.68	41.08	0.994	2	1958.93	490.74	4	979	-100	297	305		FU_2015_0616_RJ_62_12a.28986.28986. File:"FU_2015_0616_RJ_62_12a.raw", NativeID:"controllerType=0 controllerNumber=1 scan=28986"	Mudpit_FU_2015_0616_RJ_62_12a (12a)
gi|662220194|ref|XP_008484217.1|	PREDICTED: myosin heavy chain, muscle-like, partial [Diaphorina citri]	KHNDAVSEmGEQIDQLNK	M9 Oxidation	1	1000	119.96	45.31	66.51	0.9988	2	2761.28	691.328	4	690	160	223	240		FU_2015_0616_RJ_36_11b.23361.23361. File:"FU_2015_0616_RJ_36_11b.raw", NativeID:"controllerType=0 controllerNumber=1 scan=23361"	Mudpit_FU_2015_0616_RJ_27_11A_150619194009 (11a)
gi|662220194|ref|XP_008484217.1|	PREDICTED: myosin heavy chain, muscle-like, partial [Diaphorina citri]	AAADQLAR					45.03	55.5	0.99	2	1221.64	408.222	3	407	87.4	261	268		FU_2015_0616_RJ_60_1a.9024.9024. File:"FU_2015_0616_RJ_60_1a.raw", NativeID:"controllerType=0 controllerNumber=1 scan=9024"	Mudpit_FU_2015_0616_RJ_60_1a (1a)
gi|662220194|ref|XP_008484217.1|	PREDICTED: myosin heavy chain, muscle-like, partial [Diaphorina citri]	LQQEEDAR					42.61	33.14	0.99	2	987.463	494.739	2	0.00029	0.293	13	20		FU_2015_0616_RJ_62_12a.6017.6017. File:"FU_2015_0616_RJ_62_12a.raw", NativeID:"controllerType=0 controllerNumber=1 scan=6017"	Mudpit_FU_2015_0616_RJ_62_12a (12a)
gi|662220194|ref|XP_008484217.1|	PREDICTED: myosin heavy chain, muscle-like, partial [Diaphorina citri]	QLEEAESQVSqLSK	Q11 Deamidated	1	35.82	123.38	44.14	93.87	0.9983	2	1575.76	788.889	2	0.000516	0.327	318	331		FU_2015_0616_RJ_51_8b.38089.38089. File:"FU_2015_0616_RJ_51_8b.raw", NativeID:"controllerType=0 controllerNumber=1 scan=38089"	Mudpit_FU_2015_0616_RJ_42_8a (8a)
gi|662220194|ref|XP_008484217.1|	PREDICTED: myosin heavy chain, muscle-like, partial [Diaphorina citri]	DKEIASLTAK					44.23	61.32	0.9995	2	1074.59	538.303	2	-0.000254	-0.236	112	121		FU_2015_0616_RJ_27_11A_150619194009.20849.20849. File:"FU_2015_0616_RJ_27_11A_150619194009.raw", NativeID:"controllerType=0 controllerNumber=1 scan=20849"	Mudpit_FU_2015_0616_RJ_27_11A_150619194009 (11a)
gi|662220194|ref|XP_008484217.1|	PREDICTED: myosin heavy chain, muscle-like, partial [Diaphorina citri]	QLEEAESQVSQLSK					41.82	37.44	0.9864	2	1574.78	525.933	3	-0.00157	-0.994	318	331		FU_2015_0616_RJ_43_7a.35894.35894. File:"FU_2015_0616_RJ_43_7a.raw", NativeID:"controllerType=0 controllerNumber=1 scan=35894"	Mudpit_FU_2015_0616_RJ_43_7a (7a)
gi|662220194|ref|XP_008484217.1|	PREDICTED: myosin heavy chain, muscle-like, partial [Diaphorina citri]	ELEELGERLEEAGGATSAQIELNK					40.84	92.43	0.9984	2	2585.28	862.768	3	0.000552	0.213	170	193		FU_2015_0616_RJ_27_11A_150619194009.67533.67533. File:"FU_2015_0616_RJ_27_11A_150619194009.raw", NativeID:"controllerType=0 controllerNumber=1 scan=67533"	Mudpit_FU_2015_0616_RJ_27_11A_150619194009 (11a)
gi|662220194|ref|XP_008484217.1|	PREDICTED: myosin heavy chain, muscle-like, partial [Diaphorina citri]	QLQHQLNEVqGK	Q10 Deamidated	0.99	23.65	57.79	41.58	40.97	0.9981	2	1421.73	474.916	3	0.000466	0.328	279	290		FU_2015_0616_RJ_64_10a.21643.21643. File:"FU_2015_0616_RJ_64_10a.raw", NativeID:"controllerType=0 controllerNumber=1 scan=21643"	Mudpit_FU_2015_0616_RJ_64_10a (10a)
gi|662220194|ref|XP_008484217.1|	PREDICTED: myosin heavy chain, muscle-like, partial [Diaphorina citri]	NLEHDIDNIR					40.74	55.91	0.9996	2	1237.6	413.542	3	-0.00048	-0.387	363	372		FU_2015_0616_RJ_59_12b.43054.43054. File:"FU_2015_0616_RJ_59_12b.raw", NativeID:"controllerType=0 controllerNumber=1 scan=43054"	Mudpit_FU_2015_0616_RJ_62_12a (12a)
gi|662220194|ref|XP_008484217.1|	PREDICTED: myosin heavy chain, muscle-like, partial [Diaphorina citri]	NAAHNETNNTR					38.4	35.29	0.9966	2	1240.55	414.525	3	0.000158	0.127	250	260		FU_2015_0616_RJ_59_12b.2981.2981. File:"FU_2015_0616_RJ_59_12b.raw", NativeID:"controllerType=0 controllerNumber=1 scan=2981"	Mudpit_FU_2015_0616_RJ_62_12a (12a)
gi|662220194|ref|XP_008484217.1|	PREDICTED: myosin heavy chain, muscle-like, partial [Diaphorina citri]	HNDAVSEmGEQIDQLNK	M8 Oxidation	1	1000	129.34	39.82	98.89	0.9931	2	1942.87	648.631	3	0.00201	1.04	224	240		FU_2015_0616_RJ_43_7a.26954.26954. File:"FU_2015_0616_RJ_43_7a.raw", NativeID:"controllerType=0 controllerNumber=1 scan=26954"	Mudpit_FU_2015_0616_RJ_43_7a (7a)
gi|662220194|ref|XP_008484217.1|	PREDICTED: myosin heavy chain, muscle-like, partial [Diaphorina citri]	RDLEEANIQHESTLANLR					41.26	55.96	0.9997	2	2108.06	703.695	3	0.000742	0.352	204	221		FU_2015_0616_RJ_36_11b.40499.40499. File:"FU_2015_0616_RJ_36_11b.raw", NativeID:"controllerType=0 controllerNumber=1 scan=40499"	Mudpit_FU_2015_0616_RJ_27_11A_150619194009 (11a)
gi|662220194|ref|XP_008484217.1|	PREDICTED: myosin heavy chain, muscle-like, partial [Diaphorina citri]	SLNDFDAAK					43.51	51.26	0.9991	2	1958.92	490.738	4	979	-104	297	305		FU_2015_0616_RJ_27_11A_150619194009.28738.28738. File:"FU_2015_0616_RJ_27_11A_150619194009.raw", NativeID:"controllerType=0 controllerNumber=1 scan=28738"	Mudpit_FU_2015_0616_RJ_27_11A_150619194009 (11a)
gi|662220194|ref|XP_008484217.1|	PREDICTED: myosin heavy chain, muscle-like, partial [Diaphorina citri]	ANADAQLWR					43.6	61.63	0.9998	2	1043.52	522.765	2	0.00073	0.699	392	400		FU_2015_0616_RJ_55_10b.37212.37212. File:"FU_2015_0616_RJ_55_10b.raw", NativeID:"controllerType=0 controllerNumber=1 scan=37212"	Mudpit_FU_2015_0616_RJ_64_10a (10a)
gi|662220194|ref|XP_008484217.1|	PREDICTED: myosin heavy chain, muscle-like, partial [Diaphorina citri]	NAAHNETnNTR	N8 Deamidated	0.2	7.09	95.07	40.83	66.47	0.9992	2	2483.08	621.778	4	1240	66.3	250	260		FU_2015_0616_RJ_64_10a.2086.2086. File:"FU_2015_0616_RJ_64_10a.raw", NativeID:"controllerType=0 controllerNumber=1 scan=2086"	Mudpit_FU_2015_0616_RJ_64_10a (10a)
gi|662220194|ref|XP_008484217.1|	PREDICTED: myosin heavy chain, muscle-like, partial [Diaphorina citri]	LSIEnSDLLR	N5 Deamidated	1	1000	84.98	44.13	54.06	1	2	1159.61	580.812	2	0.000398	0.343	308	317		FU_2015_0616_RJ_64_10a.56084.56084. File:"FU_2015_0616_RJ_64_10a.raw", NativeID:"controllerType=0 controllerNumber=1 scan=56084"	Mudpit_FU_2015_0616_RJ_64_10a (10a)
gi|662220194|ref|XP_008484217.1|	PREDICTED: myosin heavy chain, muscle-like, partial [Diaphorina citri]	kLSIENSDLLR	K1 Methyl	1	1000	62.35	39.72	33.73	0.9882	2	1300.73	434.585	3	-0.000701	-0.538	307	317		FU_2015_0616_RJ_59_12b.55101.55101. File:"FU_2015_0616_RJ_59_12b.raw", NativeID:"controllerType=0 controllerNumber=1 scan=55101"	Mudpit_FU_2015_0616_RJ_62_12a (12a)
gi|662220194|ref|XP_008484217.1|	PREDICTED: myosin heavy chain, muscle-like, partial [Diaphorina citri]	AnADAQLWR	N2 Deamidated	1	78.69	133.12	45.41	57.33	0.9999	2	1044.5	523.257	2	0.000356	0.341	392	400		FU_2015_0616_RJ_64_10a.40544.40544. File:"FU_2015_0616_RJ_64_10a.raw", NativeID:"controllerType=0 controllerNumber=1 scan=40544"	Mudpit_FU_2015_0616_RJ_64_10a (10a)
gi|662220194|ref|XP_008484217.1|	PREDICTED: myosin heavy chain, muscle-like, partial [Diaphorina citri]	KDIEDLELAIQK					41.58	54.93	0.9988	2	1413.77	707.895	2	0.00288	2.04	39	50		FU_2015_0616_RJ_35_9b.48154.48154. File:"FU_2015_0616_RJ_35_9b.raw", NativeID:"controllerType=0 controllerNumber=1 scan=48154"	Mudpit_FU_2015_0616_RJ_52_9a (9a)
gi|662220194|ref|XP_008484217.1|	PREDICTED: myosin heavy chain, muscle-like, partial [Diaphorina citri]	ANADAQLWR					43.6	61.24	0.9996	2	1043.51	522.765	2	-3.94e-06	-0.00377	392	400		FU_2015_0616_RJ_27_11A_150619194009.37089.37089. File:"FU_2015_0616_RJ_27_11A_150619194009.raw", NativeID:"controllerType=0 controllerNumber=1 scan=37089"	Mudpit_FU_2015_0616_RJ_27_11A_150619194009 (11a)
gi|662220194|ref|XP_008484217.1|	PREDICTED: myosin heavy chain, muscle-like, partial [Diaphorina citri]	ELEELGER					43.61	37.52	0.99	2	973.472	487.743	2	-0.000116	-0.119	170	177		FU_2015_0616_RJ_60_1a.19839.19839. File:"FU_2015_0616_RJ_60_1a.raw", NativeID:"controllerType=0 controllerNumber=1 scan=19839"	Mudpit_FU_2015_0616_RJ_60_1a (1a)
gi|662220194|ref|XP_008484217.1|	PREDICTED: myosin heavy chain, muscle-like, partial [Diaphorina citri]	LADEEGRER					45.61	42.29	0.9983	2	1074.51	538.264	2	1	0.148	346	354		FU_2015_0616_RJ_15_7b.5285.5285. File:"FU_2015_0616_RJ_15_7b.raw", NativeID:"controllerType=0 controllerNumber=1 scan=5285"	Mudpit_FU_2015_0616_RJ_43_7a (7a)
gi|662220194|ref|XP_008484217.1|	PREDICTED: myosin heavy chain, muscle-like, partial [Diaphorina citri]	IEELEEEVEAER					43.28	44.55	0.9974	2	2947.37	737.85	4	1470	-110	143	154		FU_2015_0616_RJ_62_12a.44084.44084. File:"FU_2015_0616_RJ_62_12a.raw", NativeID:"controllerType=0 controllerNumber=1 scan=44084"	Mudpit_FU_2015_0616_RJ_62_12a (12a)
gi|662220194|ref|XP_008484217.1|	PREDICTED: myosin heavy chain, muscle-like, partial [Diaphorina citri]	DLEEANIQHESTLANLR					43.63	90.2	0.9986	2	1951.96	976.988	2	0.000476	0.244	205	221		FU_2015_0616_RJ_51_8b.47797.47797. File:"FU_2015_0616_RJ_51_8b.raw", NativeID:"controllerType=0 controllerNumber=1 scan=47797"	Mudpit_FU_2015_0616_RJ_42_8a (8a)
gi|662220194|ref|XP_008484217.1|	PREDICTED: myosin heavy chain, muscle-like, partial [Diaphorina citri]	QLEEAESQVSqLSK	Q11 Deamidated	1	20.65	73.05	44.16	76.61	0.9982	2	3151.53	788.889	4	1580	151	318	331		FU_2015_0616_RJ_36_11b.40168.40168. File:"FU_2015_0616_RJ_36_11b.raw", NativeID:"controllerType=0 controllerNumber=1 scan=40168"	Mudpit_FU_2015_0616_RJ_27_11A_150619194009 (11a)
gi|662220194|ref|XP_008484217.1|	PREDICTED: myosin heavy chain, muscle-like, partial [Diaphorina citri]	DLEEANIQHESTLANLRK					45.72	46.03	0.9995	2	2080.06	694.359	3	0.00159	0.766	205	222		FU_2015_0616_RJ_42_8a.41005.41005. File:"FU_2015_0616_RJ_42_8a.raw", NativeID:"controllerType=0 controllerNumber=1 scan=41005"	Mudpit_FU_2015_0616_RJ_42_8a (8a)
gi|662220194|ref|XP_008484217.1|	PREDICTED: myosin heavy chain, muscle-like, partial [Diaphorina citri]	ISLTTQLEDTk	K11 Methyl	1	1000	54.42	43.11	34.58	0.9712	2	2523.35	631.845	4	1260	96.1	334	344		FU_2015_0616_RJ_51_8b.49960.49960. File:"FU_2015_0616_RJ_51_8b.raw", NativeID:"controllerType=0 controllerNumber=1 scan=49960"	Mudpit_FU_2015_0616_RJ_42_8a (8a)
gi|662220194|ref|XP_008484217.1|	PREDICTED: myosin heavy chain, muscle-like, partial [Diaphorina citri]	SLNDFDAAk	K9 Methyl	1	1000	56.69	43.92	35.78	0.9901	2	993.476	497.746	2	-0.000344	-0.346	297	305		FU_2015_0616_RJ_35_9b.33389.33389. File:"FU_2015_0616_RJ_35_9b.raw", NativeID:"controllerType=0 controllerNumber=1 scan=33389"	Mudpit_FU_2015_0616_RJ_52_9a (9a)
gi|662220194|ref|XP_008484217.1|	PREDICTED: myosin heavy chain, muscle-like, partial [Diaphorina citri]	EQLEEEAEGKADLQR					45.72	48.44	0.9997	2	1743.83	582.284	3	0.00111	0.636	373	387		FU_2015_0616_RJ_59_12b.35813.35813. File:"FU_2015_0616_RJ_59_12b.raw", NativeID:"controllerType=0 controllerNumber=1 scan=35813"	Mudpit_FU_2015_0616_RJ_62_12a (12a)
gi|662220194|ref|XP_008484217.1|	PREDICTED: myosin heavy chain, muscle-like, partial [Diaphorina citri]	NAAHNETNNTR					38.4	33.04	0.9941	2	1240.55	414.525	3	6.51e-05	0.0524	250	260		FU_2015_0616_RJ_36_11b.10054.10054. File:"FU_2015_0616_RJ_36_11b.raw", NativeID:"controllerType=0 controllerNumber=1 scan=10054"	Mudpit_FU_2015_0616_RJ_27_11A_150619194009 (11a)
gi|662220194|ref|XP_008484217.1|	PREDICTED: myosin heavy chain, muscle-like, partial [Diaphorina citri]	ISLTTQLEDTK					43.49	35.77	0.9941	2	1247.66	624.838	2	6.01e-05	0.0481	334	344		FU_2015_0616_RJ_65_1b.46016.46016. File:"FU_2015_0616_RJ_65_1b.raw", NativeID:"controllerType=0 controllerNumber=1 scan=46016"	Mudpit_FU_2015_0616_RJ_60_1a (1a)
gi|662220194|ref|XP_008484217.1|	PREDICTED: myosin heavy chain, muscle-like, partial [Diaphorina citri]	NLEHDIDNIR					44.01	48.05	0.9985	2	2475.21	619.81	4	1240	96.3	363	372		FU_2015_0616_RJ_55_10b.38544.38544. File:"FU_2015_0616_RJ_55_10b.raw", NativeID:"controllerType=0 controllerNumber=1 scan=38544"	Mudpit_FU_2015_0616_RJ_64_10a (10a)
gi|662220194|ref|XP_008484217.1|	PREDICTED: myosin heavy chain, muscle-like, partial [Diaphorina citri]	LADEEGRER					43.6	37.16	0.9957	2	1073.51	537.763	2	0.000324	0.302	346	354		FU_2015_0616_RJ_60_1a.5268.5268. File:"FU_2015_0616_RJ_60_1a.raw", NativeID:"controllerType=0 controllerNumber=1 scan=5268"	Mudpit_FU_2015_0616_RJ_60_1a (1a)
gi|662220194|ref|XP_008484217.1|	PREDICTED: myosin heavy chain, muscle-like, partial [Diaphorina citri]	DLEEANIQHESTLANLR					41.58	34.29	0.9928	2	1951.96	651.661	3	0.000403	0.206	205	221		FU_2015_0616_RJ_36_11b.49725.49725. File:"FU_2015_0616_RJ_36_11b.raw", NativeID:"controllerType=0 controllerNumber=1 scan=49725"	Mudpit_FU_2015_0616_RJ_27_11A_150619194009 (11a)
gi|662220194|ref|XP_008484217.1|	PREDICTED: myosin heavy chain, muscle-like, partial [Diaphorina citri]	YESEGVAR					42.34	37.68	0.9745	2	1818.84	455.717	4	909	-30.9	403	410		FU_2015_0616_RJ_42_8a.10050.10050. File:"FU_2015_0616_RJ_42_8a.raw", NativeID:"controllerType=0 controllerNumber=1 scan=10050"	Mudpit_FU_2015_0616_RJ_42_8a (8a)
gi|662220194|ref|XP_008484217.1|	PREDICTED: myosin heavy chain, muscle-like, partial [Diaphorina citri]	NAAHNETnNTR	N8 Deamidated	1	28.87	165.66	40.72	71.02	0.9996	2	1241.54	621.777	2	0.000406	0.327	250	260		FU_2015_0616_RJ_52_9a.1944.1944. File:"FU_2015_0616_RJ_52_9a.raw", NativeID:"controllerType=0 controllerNumber=1 scan=1944"	Mudpit_FU_2015_0616_RJ_52_9a (9a)
gi|662220194|ref|XP_008484217.1|	PREDICTED: myosin heavy chain, muscle-like, partial [Diaphorina citri]	DLEEANIQHESTLANLR					43.58	128.9	0.9866	2	1951.96	976.988	2	0.00194	0.993	205	221		FU_2015_0616_RJ_59_12b.54693.54693. File:"FU_2015_0616_RJ_59_12b.raw", NativeID:"controllerType=0 controllerNumber=1 scan=54693"	Mudpit_FU_2015_0616_RJ_62_12a (12a)
gi|662220194|ref|XP_008484217.1|	PREDICTED: myosin heavy chain, muscle-like, partial [Diaphorina citri]	LSIEnSDLLR	N5 Deamidated	1	1000	63.03	44.14	43.59	0.9981	2	1159.61	580.812	2	3.01e-05	0.0259	308	317		FU_2015_0616_RJ_34_3a.56580.56580. File:"FU_2015_0616_RJ_34_3a.raw", NativeID:"controllerType=0 controllerNumber=1 scan=56580"	Mudpit_FU_2015_0616_RJ_34_3a (3a)
gi|662220194|ref|XP_008484217.1|	PREDICTED: myosin heavy chain, muscle-like, partial [Diaphorina citri]	LTQEAVADLER					43.78	57.4	1	2	1243.64	622.828	2	0.000362	0.291	89	99		FU_2015_0616_RJ_34_3a.37564.37564. File:"FU_2015_0616_RJ_34_3a.raw", NativeID:"controllerType=0 controllerNumber=1 scan=37564"	Mudpit_FU_2015_0616_RJ_34_3a (3a)
gi|662220194|ref|XP_008484217.1|	PREDICTED: myosin heavy chain, muscle-like, partial [Diaphorina citri]	SLnDFDAAK	N3 Deamidated	1	1000	62.68	44.12	53.44	1	2	1960.89	491.23	4	980	-114	297	305		FU_2015_0616_RJ_36_11b.33671.33671. File:"FU_2015_0616_RJ_36_11b.raw", NativeID:"controllerType=0 controllerNumber=1 scan=33671"	Mudpit_FU_2015_0616_RJ_27_11A_150619194009 (11a)
gi|662220194|ref|XP_008484217.1|	PREDICTED: myosin heavy chain, muscle-like, partial [Diaphorina citri]	IAKQLQHQLNEVQGK					40.87	37.85	0.987	2	3465.92	867.486	4	1730	69.7	276	290		FU_2015_0616_RJ_64_10a.27420.27420. File:"FU_2015_0616_RJ_64_10a.raw", NativeID:"controllerType=0 controllerNumber=1 scan=27420"	Mudpit_FU_2015_0616_RJ_64_10a (10a)
gi|662220194|ref|XP_008484217.1|	PREDICTED: myosin heavy chain, muscle-like, partial [Diaphorina citri]	GAYEEAQEQLEAVR					41.04	68.23	0.9996	2	1591.75	531.59	3	0.000749	0.47	471	484		FU_2015_0616_RJ_51_8b.51153.51153. File:"FU_2015_0616_RJ_51_8b.raw", NativeID:"controllerType=0 controllerNumber=1 scan=51153"	Mudpit_FU_2015_0616_RJ_42_8a (8a)
gi|662220194|ref|XP_008484217.1|	PREDICTED: myosin heavy chain, muscle-like, partial [Diaphorina citri]	GAYEEAQEQLEAVR					43.7	49.66	0.9989	2	3183.5	796.882	4	1590	132	471	484		FU_2015_0616_RJ_40_4a.55144.55144. File:"FU_2015_0616_RJ_40_4a.raw", NativeID:"controllerType=0 controllerNumber=1 scan=55144"	Mudpit_FU_2015_0616_RJ_40_4a (4a)
gi|662220194|ref|XP_008484217.1|	PREDICTED: myosin heavy chain, muscle-like, partial [Diaphorina citri]	NAAHnETNNTR	N5 Deamidated	0.04	0	80.29	40.69	48.53	0.9989	2	2483.08	621.776	4	1240	64.5	250	260		FU_2015_0616_RJ_42_8a.3444.3444. File:"FU_2015_0616_RJ_42_8a.raw", NativeID:"controllerType=0 controllerNumber=1 scan=3444"	Mudpit_FU_2015_0616_RJ_42_8a (8a)
gi|662220194|ref|XP_008484217.1|	PREDICTED: myosin heavy chain, muscle-like, partial [Diaphorina citri]	DKEIASLTAK					44.23	28.63	0.9661	2	1074.59	538.303	2	-0.000132	-0.123	112	121		FU_2015_0616_RJ_36_11b.21469.21469. File:"FU_2015_0616_RJ_36_11b.raw", NativeID:"controllerType=0 controllerNumber=1 scan=21469"	Mudpit_FU_2015_0616_RJ_27_11A_150619194009 (11a)
gi|662220194|ref|XP_008484217.1|	PREDICTED: myosin heavy chain, muscle-like, partial [Diaphorina citri]	NAAHnETnNTR	N5 Deamidated, N8 Deamidated	0%, 100%	0.00, 28.87	132.34	40.97	79.16	0.9993	2	1242.52	622.269	2	0.000278	0.224	250	260		FU_2015_0616_RJ_59_12b.4325.4325. File:"FU_2015_0616_RJ_59_12b.raw", NativeID:"controllerType=0 controllerNumber=1 scan=4325"	Mudpit_FU_2015_0616_RJ_62_12a (12a)
gi|662220194|ref|XP_008484217.1|	PREDICTED: myosin heavy chain, muscle-like, partial [Diaphorina citri]	LQQEEDAR					42.54	49.81	0.99	2	1974.92	494.738	4	987	-114	13	20		FU_2015_0616_RJ_51_8b.6432.6432. File:"FU_2015_0616_RJ_51_8b.raw", NativeID:"controllerType=0 controllerNumber=1 scan=6432"	Mudpit_FU_2015_0616_RJ_42_8a (8a)
gi|662220194|ref|XP_008484217.1|	PREDICTED: myosin heavy chain, muscle-like, partial [Diaphorina citri]	LEEAGGATSAQIELNK					43.76	91.89	0.995	2	1629.82	815.918	2	9.41e-05	0.0577	178	193		FU_2015_0616_RJ_13_4b.27616.27616. File:"FU_2015_0616_RJ_13_4b.raw", NativeID:"controllerType=0 controllerNumber=1 scan=27616"	Mudpit_FU_2015_0616_RJ_40_4a (4a)
gi|662220194|ref|XP_008484217.1|	PREDICTED: myosin heavy chain, muscle-like, partial [Diaphorina citri]	NAAHNETNNTR					43.9	38.08	0.984	2	2481.11	621.285	4	1240	72.9	250	260		FU_2015_0616_RJ_62_12a.1659.1659. File:"FU_2015_0616_RJ_62_12a.raw", NativeID:"controllerType=0 controllerNumber=1 scan=1659"	Mudpit_FU_2015_0616_RJ_62_12a (12a)
gi|662220194|ref|XP_008484217.1|	PREDICTED: myosin heavy chain, muscle-like, partial [Diaphorina citri]	LEQEnGGLK	N5 Deamidated	1	28.5	74.35	43.83	42.73	0.9974	2	987.487	494.751	2	-0.000574	-0.581	30	38		FU_2015_0616_RJ_36_11b.12032.12032. File:"FU_2015_0616_RJ_36_11b.raw", NativeID:"controllerType=0 controllerNumber=1 scan=12032"	Mudpit_FU_2015_0616_RJ_27_11A_150619194009 (11a)
gi|662220194|ref|XP_008484217.1|	PREDICTED: myosin heavy chain, muscle-like, partial [Diaphorina citri]	IEELEEEVEAER					43.23	71.91	0.9992	2	1473.68	737.849	2	0.000608	0.412	143	154		FU_2015_0616_RJ_60_1a.36502.36502. File:"FU_2015_0616_RJ_60_1a.raw", NativeID:"controllerType=0 controllerNumber=1 scan=36502"	Mudpit_FU_2015_0616_RJ_60_1a (1a)
gi|662220194|ref|XP_008484217.1|	PREDICTED: myosin heavy chain, muscle-like, partial [Diaphorina citri]	AnADAQLWR	N2 Deamidated	1	58.55	111.9	45.43	60.01	0.9997	2	1044.5	523.257	2	-0.000132	-0.126	392	400		FU_2015_0616_RJ_62_12a.38549.38549. File:"FU_2015_0616_RJ_62_12a.raw", NativeID:"controllerType=0 controllerNumber=1 scan=38549"	Mudpit_FU_2015_0616_RJ_62_12a (12a)
gi|662220194|ref|XP_008484217.1|	PREDICTED: myosin heavy chain, muscle-like, partial [Diaphorina citri]	LKGAYEEAQEQLEAVR					42.06	60.03	0.9999	2	1832.93	611.983	3	0.00103	0.562	469	484		FU_2015_0616_RJ_55_10b.50444.50444. File:"FU_2015_0616_RJ_55_10b.raw", NativeID:"controllerType=0 controllerNumber=1 scan=50444"	Mudpit_FU_2015_0616_RJ_64_10a (10a)
gi|662220194|ref|XP_008484217.1|	PREDICTED: myosin heavy chain, muscle-like, partial [Diaphorina citri]	DKEIASLTAK					44.23	63.78	0.9997	2	1074.59	538.303	2	-0.000132	-0.123	112	121		FU_2015_0616_RJ_35_9b.19491.19491. File:"FU_2015_0616_RJ_35_9b.raw", NativeID:"controllerType=0 controllerNumber=1 scan=19491"	Mudpit_FU_2015_0616_RJ_52_9a (9a)
gi|662220194|ref|XP_008484217.1|	PREDICTED: myosin heavy chain, muscle-like, partial [Diaphorina citri]	LADEEGRER					43.61	30.26	0.9817	2	1073.51	537.763	2	0.00069	0.642	346	354		FU_2015_0616_RJ_51_8b.6166.6166. File:"FU_2015_0616_RJ_51_8b.raw", NativeID:"controllerType=0 controllerNumber=1 scan=6166"	Mudpit_FU_2015_0616_RJ_42_8a (8a)
gi|662220194|ref|XP_008484217.1|	PREDICTED: myosin heavy chain, muscle-like, partial [Diaphorina citri]	AAADQLAR					45.02	40.04	0.9889	2	1221.64	408.222	3	407	87.2	261	268		FU_2015_0616_RJ_15_7b.6236.6236. File:"FU_2015_0616_RJ_15_7b.raw", NativeID:"controllerType=0 controllerNumber=1 scan=6236"	Mudpit_FU_2015_0616_RJ_43_7a (7a)
gi|662220194|ref|XP_008484217.1|	PREDICTED: myosin heavy chain, muscle-like, partial [Diaphorina citri]	QLQHQLNEVqGK	Q10 Deamidated	1	58.33	134.7	43.98	64.92	0.9989	2	1421.73	711.87	2	-0.00117	-0.822	279	290		FU_2015_0616_RJ_36_11b.21692.21692. File:"FU_2015_0616_RJ_36_11b.raw", NativeID:"controllerType=0 controllerNumber=1 scan=21692"	Mudpit_FU_2015_0616_RJ_27_11A_150619194009 (11a)
gi|662220194|ref|XP_008484217.1|	PREDICTED: myosin heavy chain, muscle-like, partial [Diaphorina citri]	LEEAGGATSAQIELNK					43.77	117.9	0.9944	2	1629.82	815.918	2	0.000704	0.432	178	193		FU_2015_0616_RJ_59_12b.39122.39122. File:"FU_2015_0616_RJ_59_12b.raw", NativeID:"controllerType=0 controllerNumber=1 scan=39122"	Mudpit_FU_2015_0616_RJ_62_12a (12a)
gi|662220194|ref|XP_008484217.1|	PREDICTED: myosin heavy chain, muscle-like, partial [Diaphorina citri]	SLnDFDAAKK	N3 Deamidated	1	1000	85.85	46.02	73.37	0.9977	2	2217.08	555.277	4	1110	-216	297	306		FU_2015_0616_RJ_42_8a.19725.19725. File:"FU_2015_0616_RJ_42_8a.raw", NativeID:"controllerType=0 controllerNumber=1 scan=19725"	Mudpit_FU_2015_0616_RJ_42_8a (8a)
gi|662220194|ref|XP_008484217.1|	PREDICTED: myosin heavy chain, muscle-like, partial [Diaphorina citri]	ELEQTIQRK					42.69	40.89	0.9839	2	1143.63	572.821	2	0.00318	2.78	103	111		FU_2015_0616_RJ_34_3a.13511.13511. File:"FU_2015_0616_RJ_34_3a.raw", NativeID:"controllerType=0 controllerNumber=1 scan=13511"	Mudpit_FU_2015_0616_RJ_34_3a (3a)
gi|662220194|ref|XP_008484217.1|	PREDICTED: myosin heavy chain, muscle-like, partial [Diaphorina citri]	DLEEANIQHESTLANLRK					41.34	30.06	0.9838	2	2080.06	521.021	4	0.000298	0.143	205	222		FU_2015_0616_RJ_40_4a.43771.43771. File:"FU_2015_0616_RJ_40_4a.raw", NativeID:"controllerType=0 controllerNumber=1 scan=43771"	Mudpit_FU_2015_0616_RJ_40_4a (4a)
gi|662220194|ref|XP_008484217.1|	PREDICTED: myosin heavy chain, muscle-like, partial [Diaphorina citri]	RDLEEANIQHESTLANLR					41.26	26.77	0.968	2	2108.06	703.695	3	0.00166	0.786	204	221		FU_2015_0616_RJ_51_8b.38737.38737. File:"FU_2015_0616_RJ_51_8b.raw", NativeID:"controllerType=0 controllerNumber=1 scan=38737"	Mudpit_FU_2015_0616_RJ_42_8a (8a)
gi|662220194|ref|XP_008484217.1|	PREDICTED: myosin heavy chain, muscle-like, partial [Diaphorina citri]	NYSTELFR					42.33	46.38	0.99	2	2058.95	515.746	4	1030	-167	461	468		FU_2015_0616_RJ_15_7b.37016.37016. File:"FU_2015_0616_RJ_15_7b.raw", NativeID:"controllerType=0 controllerNumber=1 scan=37016"	Mudpit_FU_2015_0616_RJ_43_7a (7a)
gi|662220194|ref|XP_008484217.1|	PREDICTED: myosin heavy chain, muscle-like, partial [Diaphorina citri]	KLEQEnGGLK	N6 Deamidated	1	43.03	149.68	43.9	65.92	0.9997	2	1115.58	558.799	2	8.06e-06	0.00722	29	38		FU_2015_0616_RJ_35_9b.9406.9406. File:"FU_2015_0616_RJ_35_9b.raw", NativeID:"controllerType=0 controllerNumber=1 scan=9406"	Mudpit_FU_2015_0616_RJ_52_9a (9a)
gi|662220194|ref|XP_008484217.1|	PREDICTED: myosin heavy chain, muscle-like, partial [Diaphorina citri]	DLEEANIqHESTLANLR	Q8 Deamidated	1	22.06	110.28	45.43	62.43	0.9989	2	3905.89	977.48	4	1950	-94.6	205	221		FU_2015_0616_RJ_51_8b.50999.50999. File:"FU_2015_0616_RJ_51_8b.raw", NativeID:"controllerType=0 controllerNumber=1 scan=50999"	Mudpit_FU_2015_0616_RJ_42_8a (8a)
gi|662220194|ref|XP_008484217.1|	PREDICTED: myosin heavy chain, muscle-like, partial [Diaphorina citri]	QLQHQLnEVQGK	N7 Deamidated	0.99	24.84	107.95	43.87	47.71	0.9994	2	1421.73	711.87	2	-7.19e-05	-0.0506	279	290		FU_2015_0616_RJ_43_7a.15084.15084. File:"FU_2015_0616_RJ_43_7a.raw", NativeID:"controllerType=0 controllerNumber=1 scan=15084"	Mudpit_FU_2015_0616_RJ_43_7a (7a)
gi|662220194|ref|XP_008484217.1|	PREDICTED: myosin heavy chain, muscle-like, partial [Diaphorina citri]	DLEEANIQHESTLAnLR	N15 Deamidated	1	30	78.99	41.58	38.18	0.998	2	1952.95	651.989	3	0.000945	0.484	205	221		FU_2015_0616_RJ_27_11A_150619194009.46455.46455. File:"FU_2015_0616_RJ_27_11A_150619194009.raw", NativeID:"controllerType=0 controllerNumber=1 scan=46455"	Mudpit_FU_2015_0616_RJ_27_11A_150619194009 (11a)
gi|662220194|ref|XP_008484217.1|	PREDICTED: myosin heavy chain, muscle-like, partial [Diaphorina citri]	LKGAYEEAQEQLEAVR					42.09	54.7	1	2	1832.93	611.983	3	-0.000617	-0.336	469	484		FU_2015_0616_RJ_13_4b.39823.39823. File:"FU_2015_0616_RJ_13_4b.raw", NativeID:"controllerType=0 controllerNumber=1 scan=39823"	Mudpit_FU_2015_0616_RJ_40_4a (4a)
gi|662220194|ref|XP_008484217.1|	PREDICTED: myosin heavy chain, muscle-like, partial [Diaphorina citri]	ISLTTQLEDTKR					41.15	60.42	0.9982	2	1403.76	468.927	3	-0.00163	-1.16	334	345		FU_2015_0616_RJ_51_8b.37122.37122. File:"FU_2015_0616_RJ_51_8b.raw", NativeID:"controllerType=0 controllerNumber=1 scan=37122"	Mudpit_FU_2015_0616_RJ_42_8a (8a)
gi|662220194|ref|XP_008484217.1|	PREDICTED: myosin heavy chain, muscle-like, partial [Diaphorina citri]	DLEEANIQHESTLANLR					41.57	47.69	0.9996	2	1951.96	651.661	3	0.00168	0.862	205	221		FU_2015_0616_RJ_51_8b.47693.47693. File:"FU_2015_0616_RJ_51_8b.raw", NativeID:"controllerType=0 controllerNumber=1 scan=47693"	Mudpit_FU_2015_0616_RJ_42_8a (8a)
gi|662220194|ref|XP_008484217.1|	PREDICTED: myosin heavy chain, muscle-like, partial [Diaphorina citri]	KHNDAVSEmGEQIDQLNK	M9 Oxidation	1	1000	47.4	45.4	44.17	0.9944	2	2761.29	691.329	4	690	161	223	240		FU_2015_0616_RJ_40_4a.25975.25975. File:"FU_2015_0616_RJ_40_4a.raw", NativeID:"controllerType=0 controllerNumber=1 scan=25975"	Mudpit_FU_2015_0616_RJ_40_4a (4a)
gi|662220194|ref|XP_008484217.1|	PREDICTED: myosin heavy chain, muscle-like, partial [Diaphorina citri]	KLSIEnSDLLR	N6 Deamidated	1	1000	104.41	45.54	53.44	0.9994	2	858.468	430.241	2	-429	-78.3	307	317		FU_2015_0616_RJ_64_10a.47622.47622. File:"FU_2015_0616_RJ_64_10a.raw", NativeID:"controllerType=0 controllerNumber=1 scan=47622"	Mudpit_FU_2015_0616_RJ_64_10a (10a)
gi|662220194|ref|XP_008484217.1|	PREDICTED: myosin heavy chain, muscle-like, partial [Diaphorina citri]	NAAHNETNNTR					38.4	25.45	0.9735	2	1240.55	414.525	3	0.000158	0.127	250	260		FU_2015_0616_RJ_36_11b.1991.1991. File:"FU_2015_0616_RJ_36_11b.raw", NativeID:"controllerType=0 controllerNumber=1 scan=1991"	Mudpit_FU_2015_0616_RJ_27_11A_150619194009 (11a)
gi|662220194|ref|XP_008484217.1|	PREDICTED: myosin heavy chain, muscle-like, partial [Diaphorina citri]	LEEAGGATSAQIELNK					43.76	81.92	0.9991	2	1629.82	815.918	2	-0.00015	-0.0919	178	193		FU_2015_0616_RJ_51_8b.34314.34314. File:"FU_2015_0616_RJ_51_8b.raw", NativeID:"controllerType=0 controllerNumber=1 scan=34314"	Mudpit_FU_2015_0616_RJ_42_8a (8a)
gi|662220194|ref|XP_008484217.1|	PREDICTED: myosin heavy chain, muscle-like, partial [Diaphorina citri]	NAAHNETNnTR	N9 Deamidated	0.67	13.27	39.57	37.11	55.68	0.9997	2	1241.54	414.853	3	0.000241	0.194	250	260		FU_2015_0616_RJ_36_11b.2080.2080. File:"FU_2015_0616_RJ_36_11b.raw", NativeID:"controllerType=0 controllerNumber=1 scan=2080"	Mudpit_FU_2015_0616_RJ_27_11A_150619194009 (11a)
gi|662220194|ref|XP_008484217.1|	PREDICTED: myosin heavy chain, muscle-like, partial [Diaphorina citri]	QIKELQAR					41.27	48.55	0.99	2	984.572	493.293	2	-7.99e-05	-0.0811	135	142		FU_2015_0616_RJ_60_1a.10167.10167. File:"FU_2015_0616_RJ_60_1a.raw", NativeID:"controllerType=0 controllerNumber=1 scan=10167"	Mudpit_FU_2015_0616_RJ_60_1a (1a)
gi|662220194|ref|XP_008484217.1|	PREDICTED: myosin heavy chain, muscle-like, partial [Diaphorina citri]	NAAHNETNNTR					43.9	34.19	0.9677	2	1860.83	621.285	3	620	-220	250	260		FU_2015_0616_RJ_59_12b.25795.25795. File:"FU_2015_0616_RJ_59_12b.raw", NativeID:"controllerType=0 controllerNumber=1 scan=25795"	Mudpit_FU_2015_0616_RJ_62_12a (12a)
gi|662220194|ref|XP_008484217.1|	PREDICTED: myosin heavy chain, muscle-like, partial [Diaphorina citri]	LTqEAVADLER	Q3 Deamidated	1	1000	70.14	46.02	28.73	0.9673	2	1244.63	623.32	2	0.000354	0.284	89	99		FU_2015_0616_RJ_42_8a.42789.42789. File:"FU_2015_0616_RJ_42_8a.raw", NativeID:"controllerType=0 controllerNumber=1 scan=42789"	Mudpit_FU_2015_0616_RJ_42_8a (8a)
gi|662220194|ref|XP_008484217.1|	PREDICTED: myosin heavy chain, muscle-like, partial [Diaphorina citri]	NQLFQQKK					44.11	32.46	0.9842	2	1032.57	517.293	2	-1.79e-05	-0.0174	21	28		FU_2015_0616_RJ_55_10b.14573.14573. File:"FU_2015_0616_RJ_55_10b.raw", NativeID:"controllerType=0 controllerNumber=1 scan=14573"	Mudpit_FU_2015_0616_RJ_64_10a (10a)
gi|662220194|ref|XP_008484217.1|	PREDICTED: myosin heavy chain, muscle-like, partial [Diaphorina citri]	SLnDFDAAK	N3 Deamidated	1	1000	67.36	44.12	47.95	0.999	2	1960.89	491.23	4	980	-114	297	305		FU_2015_0616_RJ_51_8b.32195.32195. File:"FU_2015_0616_RJ_51_8b.raw", NativeID:"controllerType=0 controllerNumber=1 scan=32195"	Mudpit_FU_2015_0616_RJ_42_8a (8a)
gi|662220194|ref|XP_008484217.1|	PREDICTED: myosin heavy chain, muscle-like, partial [Diaphorina citri]	AAADQLAR					45.02	61.5	0.99	2	1628.86	408.222	4	814	132	261	268		FU_2015_0616_RJ_59_12b.12740.12740. File:"FU_2015_0616_RJ_59_12b.raw", NativeID:"controllerType=0 controllerNumber=1 scan=12740"	Mudpit_FU_2015_0616_RJ_62_12a (12a)
gi|662220194|ref|XP_008484217.1|	PREDICTED: myosin heavy chain, muscle-like, partial [Diaphorina citri]	NAAHNETNNTR					38.4	38.8	0.9964	2	1240.55	414.525	3	-0.000118	-0.095	250	260		FU_2015_0616_RJ_64_10a.8287.8287. File:"FU_2015_0616_RJ_64_10a.raw", NativeID:"controllerType=0 controllerNumber=1 scan=8287"	Mudpit_FU_2015_0616_RJ_64_10a (10a)
gi|662220194|ref|XP_008484217.1|	PREDICTED: myosin heavy chain, muscle-like, partial [Diaphorina citri]	SLnDFDAAKK	N3 Deamidated	1	1000	84.32	46.04	64.9	0.9992	2	2217.08	555.277	4	1110	-215	297	306		FU_2015_0616_RJ_55_10b.24431.24431. File:"FU_2015_0616_RJ_55_10b.raw", NativeID:"controllerType=0 controllerNumber=1 scan=24431"	Mudpit_FU_2015_0616_RJ_64_10a (10a)
gi|662220194|ref|XP_008484217.1|	PREDICTED: myosin heavy chain, muscle-like, partial [Diaphorina citri]	DLEEANIQHESTLANLR					41.56	47.21	0.9996	2	1951.96	651.661	3	0.000769	0.394	205	221		FU_2015_0616_RJ_63_2b.45934.45934. File:"FU_2015_0616_RJ_63_2b.raw", NativeID:"controllerType=0 controllerNumber=1 scan=45934"	Mudpit_FU_2015_0616_RJ_46_2a (2a)
gi|662220194|ref|XP_008484217.1|	PREDICTED: myosin heavy chain, muscle-like, partial [Diaphorina citri]	NAAHnETNNTR	N5 Deamidated	1	34.55	38.69	37.09	36.6	0.9958	2	1241.54	414.853	3	-0.000308	-0.248	250	260		FU_2015_0616_RJ_43_7a.2607.2607. File:"FU_2015_0616_RJ_43_7a.raw", NativeID:"controllerType=0 controllerNumber=1 scan=2607"	Mudpit_FU_2015_0616_RJ_43_7a (7a)
gi|662220194|ref|XP_008484217.1|	PREDICTED: myosin heavy chain, muscle-like, partial [Diaphorina citri]	DIEDLELAIQK					43.04	68.46	0.9996	2	1285.68	643.846	2	0.000228	0.177	40	50		FU_2015_0616_RJ_51_8b.65751.65751. File:"FU_2015_0616_RJ_51_8b.raw", NativeID:"controllerType=0 controllerNumber=1 scan=65751"	Mudpit_FU_2015_0616_RJ_42_8a (8a)
gi|662220194|ref|XP_008484217.1|	PREDICTED: myosin heavy chain, muscle-like, partial [Diaphorina citri]	ISLTTQLEDTKR					41.13	54.97	0.9997	2	1403.76	468.928	3	-0.000254	-0.181	334	345		FU_2015_0616_RJ_52_9a.37269.37269. File:"FU_2015_0616_RJ_52_9a.raw", NativeID:"controllerType=0 controllerNumber=1 scan=37269"	Mudpit_FU_2015_0616_RJ_52_9a (9a)
gi|662220194|ref|XP_008484217.1|	PREDICTED: myosin heavy chain, muscle-like, partial [Diaphorina citri]	NAAHNETNNTR					43.9	36.51	0.9772	2	2481.11	621.285	4	1240	72.5	250	260		FU_2015_0616_RJ_35_9b.1585.1585. File:"FU_2015_0616_RJ_35_9b.raw", NativeID:"controllerType=0 controllerNumber=1 scan=1585"	Mudpit_FU_2015_0616_RJ_52_9a (9a)
gi|662220194|ref|XP_008484217.1|	PREDICTED: myosin heavy chain, muscle-like, partial [Diaphorina citri]	QLQHQLNEVQGKLDETNR					45.99	37.73	0.9736	2	1432.73	717.371	2	-716	-288	279	296		FU_2015_0616_RJ_13_4b.26995.26995. File:"FU_2015_0616_RJ_13_4b.raw", NativeID:"controllerType=0 controllerNumber=1 scan=26995"	Mudpit_FU_2015_0616_RJ_40_4a (4a)
gi|662220194|ref|XP_008484217.1|	PREDICTED: myosin heavy chain, muscle-like, partial [Diaphorina citri]	EQLEEEAEGK					43.81	55.5	1	2	2321.04	581.268	4	1160	157	373	382		FU_2015_0616_RJ_55_10b.19820.19820. File:"FU_2015_0616_RJ_55_10b.raw", NativeID:"controllerType=0 controllerNumber=1 scan=19820"	Mudpit_FU_2015_0616_RJ_64_10a (10a)
gi|662220194|ref|XP_008484217.1|	PREDICTED: myosin heavy chain, muscle-like, partial [Diaphorina citri]	DLEEANIqHESTLANLR	Q8 Deamidated	0.74	7.53	60.68	41.58	28.51	0.9708	2	1952.95	651.989	3	0.00168	0.858	205	221		FU_2015_0616_RJ_42_8a.51252.51252. File:"FU_2015_0616_RJ_42_8a.raw", NativeID:"controllerType=0 controllerNumber=1 scan=51252"	Mudpit_FU_2015_0616_RJ_42_8a (8a)
gi|662220194|ref|XP_008484217.1|	PREDICTED: myosin heavy chain, muscle-like, partial [Diaphorina citri]	AAADQLAR					45.03	46.14	0.99	2	1221.64	408.222	3	407	87.4	261	268		FU_2015_0616_RJ_35_9b.10443.10443. File:"FU_2015_0616_RJ_35_9b.raw", NativeID:"controllerType=0 controllerNumber=1 scan=10443"	Mudpit_FU_2015_0616_RJ_52_9a (9a)
gi|662220194|ref|XP_008484217.1|	PREDICTED: myosin heavy chain, muscle-like, partial [Diaphorina citri]	DLEEANIQHESTLANLR					41.55	51.82	1	2	1951.96	651.661	3	0.00205	1.05	205	221		FU_2015_0616_RJ_62_12a.46139.46139. File:"FU_2015_0616_RJ_62_12a.raw", NativeID:"controllerType=0 controllerNumber=1 scan=46139"	Mudpit_FU_2015_0616_RJ_62_12a (12a)
gi|662220194|ref|XP_008484217.1|	PREDICTED: myosin heavy chain, muscle-like, partial [Diaphorina citri]	DKEIASLTAK					44.18	42.66	0.9983	2	1074.59	538.304	2	0.000478	0.444	112	121		FU_2015_0616_RJ_43_7a.19790.19790. File:"FU_2015_0616_RJ_43_7a.raw", NativeID:"controllerType=0 controllerNumber=1 scan=19790"	Mudpit_FU_2015_0616_RJ_43_7a (7a)
gi|662220194|ref|XP_008484217.1|	PREDICTED: myosin heavy chain, muscle-like, partial [Diaphorina citri]	ELEQTIQR					44.22	46.85	0.99	2	1015.53	508.772	2	-0.000272	-0.268	103	110		FU_2015_0616_RJ_32_3b.18600.18600. File:"FU_2015_0616_RJ_32_3b.raw", NativeID:"controllerType=0 controllerNumber=1 scan=18600"	Mudpit_FU_2015_0616_RJ_34_3a (3a)
gi|662220194|ref|XP_008484217.1|	PREDICTED: myosin heavy chain, muscle-like, partial [Diaphorina citri]	ELEELGERLEEAGGATSAQIELNK					41.53	47.75	0.9989	2	3448.38	863.103	4	863	-72.1	170	193		FU_2015_0616_RJ_36_11b.68997.68997. File:"FU_2015_0616_RJ_36_11b.raw", NativeID:"controllerType=0 controllerNumber=1 scan=68997"	Mudpit_FU_2015_0616_RJ_27_11A_150619194009 (11a)
gi|662220194|ref|XP_008484217.1|	PREDICTED: myosin heavy chain, muscle-like, partial [Diaphorina citri]	LEQENGGLK					45.65	48.98	0.999	2	1973	494.258	4	987	-93.2	30	38		FU_2015_0616_RJ_42_8a.11287.11287. File:"FU_2015_0616_RJ_42_8a.raw", NativeID:"controllerType=0 controllerNumber=1 scan=11287"	Mudpit_FU_2015_0616_RJ_42_8a (8a)
gi|662220194|ref|XP_008484217.1|	PREDICTED: myosin heavy chain, muscle-like, partial [Diaphorina citri]	KLEQEnGGLK	N6 Deamidated	1	45.71	139.48	43.82	54.59	1	2	1115.58	558.799	2	0.00147	1.32	29	38		FU_2015_0616_RJ_42_8a.10999.10999. File:"FU_2015_0616_RJ_42_8a.raw", NativeID:"controllerType=0 controllerNumber=1 scan=10999"	Mudpit_FU_2015_0616_RJ_42_8a (8a)
gi|662220194|ref|XP_008484217.1|	PREDICTED: myosin heavy chain, muscle-like, partial [Diaphorina citri]	ELEQTIQRK					42.78	49.58	0.9995	2	1143.63	572.82	2	0.000248	0.217	103	111		FU_2015_0616_RJ_32_3b.13566.13566. File:"FU_2015_0616_RJ_32_3b.raw", NativeID:"controllerType=0 controllerNumber=1 scan=13566"	Mudpit_FU_2015_0616_RJ_34_3a (3a)
gi|662220194|ref|XP_008484217.1|	PREDICTED: myosin heavy chain, muscle-like, partial [Diaphorina citri]	KHNDAVSEmGEQIDQLNK	M9 Oxidation	1	1000	160.18	45.39	105.2	0.985	2	2761.29	691.329	4	690	161	223	240		FU_2015_0616_RJ_59_12b.26086.26086. File:"FU_2015_0616_RJ_59_12b.raw", NativeID:"controllerType=0 controllerNumber=1 scan=26086"	Mudpit_FU_2015_0616_RJ_62_12a (12a)
gi|662220194|ref|XP_008484217.1|	PREDICTED: myosin heavy chain, muscle-like, partial [Diaphorina citri]	NAAHnETNNTR	N5 Deamidated	0	10.86	39.22	37.11	56.7	0.9997	2	1241.54	414.853	3	0.000151	0.122	250	260		FU_2015_0616_RJ_59_12b.2173.2173. File:"FU_2015_0616_RJ_59_12b.raw", NativeID:"controllerType=0 controllerNumber=1 scan=2173"	Mudpit_FU_2015_0616_RJ_62_12a (12a)
gi|662220194|ref|XP_008484217.1|	PREDICTED: myosin heavy chain, muscle-like, partial [Diaphorina citri]	LADEEGRER					43.61	39.19	0.9972	2	1073.51	537.763	2	0.000568	0.529	346	354		FU_2015_0616_RJ_51_8b.6010.6010. File:"FU_2015_0616_RJ_51_8b.raw", NativeID:"controllerType=0 controllerNumber=1 scan=6010"	Mudpit_FU_2015_0616_RJ_42_8a (8a)
gi|662220194|ref|XP_008484217.1|	PREDICTED: myosin heavy chain, muscle-like, partial [Diaphorina citri]	QLEEAESQVSQLSkIK	K14 Dimethyl	1	18.88	125.88	42.84	50.04	0.9972	2	1843.95	922.985	2	-0.0346	-18.7	318	333		FU_2015_0616_RJ_64_10a.54570.54570. File:"FU_2015_0616_RJ_64_10a.raw", NativeID:"controllerType=0 controllerNumber=1 scan=54570"	Mudpit_FU_2015_0616_RJ_64_10a (10a)
gi|662220194|ref|XP_008484217.1|	PREDICTED: myosin heavy chain, muscle-like, partial [Diaphorina citri]	LqQEEDAR	Q2 Deamidated	0.95	13.24	60.32	43.53	36.32	0.99	2	988.446	495.23	2	-0.000328	-0.331	13	20		FU_2015_0616_RJ_55_10b.7161.7161. File:"FU_2015_0616_RJ_55_10b.raw", NativeID:"controllerType=0 controllerNumber=1 scan=7161"	Mudpit_FU_2015_0616_RJ_64_10a (10a)
gi|662220194|ref|XP_008484217.1|	PREDICTED: myosin heavy chain, muscle-like, partial [Diaphorina citri]	GAYEEAQEQLEAVR					43.7	98	0.9976	2	1591.75	796.882	2	0.000884	0.555	471	484		FU_2015_0616_RJ_51_8b.51228.51228. File:"FU_2015_0616_RJ_51_8b.raw", NativeID:"controllerType=0 controllerNumber=1 scan=51228"	Mudpit_FU_2015_0616_RJ_42_8a (8a)
gi|662220194|ref|XP_008484217.1|	PREDICTED: myosin heavy chain, muscle-like, partial [Diaphorina citri]	HNDAVSEMGEQIDQLNK					44.39	126.3	0.9658	2	3853.75	964.444	4	1930	-96.6	224	240		FU_2015_0616_RJ_43_7a.47725.47725. File:"FU_2015_0616_RJ_43_7a.raw", NativeID:"controllerType=0 controllerNumber=1 scan=47725"	Mudpit_FU_2015_0616_RJ_43_7a (7a)
gi|662220194|ref|XP_008484217.1|	PREDICTED: myosin heavy chain, muscle-like, partial [Diaphorina citri]	LQQEEDARNQLFQQK					43.8	38.77	0.9956	2	1873.93	937.972	2	0.00156	0.831	13	27		FU_2015_0616_RJ_51_8b.32147.32147. File:"FU_2015_0616_RJ_51_8b.raw", NativeID:"controllerType=0 controllerNumber=1 scan=32147"	Mudpit_FU_2015_0616_RJ_42_8a (8a)
gi|662220194|ref|XP_008484217.1|	PREDICTED: myosin heavy chain, muscle-like, partial [Diaphorina citri]	QLEEAESQVSQLSk	K14 Methyl	1	1000	42.33	41.85	30.34	0.9803	2	1588.8	530.606	3	0.00116	0.728	318	331		FU_2015_0616_RJ_43_7a.40149.40149. File:"FU_2015_0616_RJ_43_7a.raw", NativeID:"controllerType=0 controllerNumber=1 scan=40149"	Mudpit_FU_2015_0616_RJ_43_7a (7a)
gi|662220194|ref|XP_008484217.1|	PREDICTED: myosin heavy chain, muscle-like, partial [Diaphorina citri]	NAAHNETnNTR	N8 Deamidated	0.94	13.27	40.87	37.09	56.25	0.9998	2	1241.54	414.853	3	-0.000215	-0.173	250	260		FU_2015_0616_RJ_15_7b.1733.1733. File:"FU_2015_0616_RJ_15_7b.raw", NativeID:"controllerType=0 controllerNumber=1 scan=1733"	Mudpit_FU_2015_0616_RJ_43_7a (7a)
gi|662220194|ref|XP_008484217.1|	PREDICTED: myosin heavy chain, muscle-like, partial [Diaphorina citri]	LEEAGGATSAQIELNk	K16 Methyl	1	1000	66.63	43.52	47.36	0.9989	2	3287.67	822.926	4	1640	111	178	193		FU_2015_0616_RJ_36_11b.38980.38980. File:"FU_2015_0616_RJ_36_11b.raw", NativeID:"controllerType=0 controllerNumber=1 scan=38980"	Mudpit_FU_2015_0616_RJ_27_11A_150619194009 (11a)
gi|662220194|ref|XP_008484217.1|	PREDICTED: myosin heavy chain, muscle-like, partial [Diaphorina citri]	QLQHQLNEVQGK					41.49	26.92	0.9498	2	1420.74	474.588	3	-0.000442	-0.311	279	290		FU_2015_0616_RJ_51_8b.17660.17660. File:"FU_2015_0616_RJ_51_8b.raw", NativeID:"controllerType=0 controllerNumber=1 scan=17660"	Mudpit_FU_2015_0616_RJ_42_8a (8a)
gi|662220194|ref|XP_008484217.1|	PREDICTED: myosin heavy chain, muscle-like, partial [Diaphorina citri]	KELEQTIQR					42.81	38.12	0.9973	2	1143.63	572.82	2	0.000492	0.43	102	110		FU_2015_0616_RJ_59_12b.16842.16842. File:"FU_2015_0616_RJ_59_12b.raw", NativeID:"controllerType=0 controllerNumber=1 scan=16842"	Mudpit_FU_2015_0616_RJ_62_12a (12a)
gi|662220194|ref|XP_008484217.1|	PREDICTED: myosin heavy chain, muscle-like, partial [Diaphorina citri]	NAAHNETnNTR	N8 Deamidated	1	43.08	36.23	37.11	55.49	0.9997	2	1241.54	414.853	3	-3.19e-05	-0.0257	250	260		FU_2015_0616_RJ_62_12a.2011.2011. File:"FU_2015_0616_RJ_62_12a.raw", NativeID:"controllerType=0 controllerNumber=1 scan=2011"	Mudpit_FU_2015_0616_RJ_62_12a (12a)
gi|662220194|ref|XP_008484217.1|	PREDICTED: myosin heavy chain, muscle-like, partial [Diaphorina citri]	LEQEnGGLK	N5 Deamidated	1	24.75	65.6	43.84	41.54	0.9983	2	987.488	494.751	2	9.81e-05	0.0992	30	38		FU_2015_0616_RJ_62_12a.12620.12620. File:"FU_2015_0616_RJ_62_12a.raw", NativeID:"controllerType=0 controllerNumber=1 scan=12620"	Mudpit_FU_2015_0616_RJ_62_12a (12a)
gi|662220194|ref|XP_008484217.1|	PREDICTED: myosin heavy chain, muscle-like, partial [Diaphorina citri]	DIEDLELAIQK					43.02	61.38	0.9999	2	1285.68	643.846	2	0.000594	0.462	40	50		FU_2015_0616_RJ_55_10b.68050.68050. File:"FU_2015_0616_RJ_55_10b.raw", NativeID:"controllerType=0 controllerNumber=1 scan=68050"	Mudpit_FU_2015_0616_RJ_64_10a (10a)
gi|662220194|ref|XP_008484217.1|	PREDICTED: myosin heavy chain, muscle-like, partial [Diaphorina citri]	IEELEEEVEAER					43.21	66.13	1	2	1473.68	737.849	2	-1.94e-06	-0.00132	143	154		FU_2015_0616_RJ_17_5a.28588.28588. File:"FU_2015_0616_RJ_17_5a.raw", NativeID:"controllerType=0 controllerNumber=1 scan=28588"	Mudpit_FU_2015_0616_RJ_17_5a (5a)
gi|662220194|ref|XP_008484217.1|	PREDICTED: myosin heavy chain, muscle-like, partial [Diaphorina citri]	NAAHnETNNTR	N5 Deamidated	0.33	12.24	117.78	42.23	52.3	1	2	1241.56	621.788	2	0.0231	18.6	250	260		FU_2015_0616_RJ_55_10b.2081.2081. File:"FU_2015_0616_RJ_55_10b.raw", NativeID:"controllerType=0 controllerNumber=1 scan=2081"	Mudpit_FU_2015_0616_RJ_64_10a (10a)
gi|662220194|ref|XP_008484217.1|	PREDICTED: myosin heavy chain, muscle-like, partial [Diaphorina citri]	NYSTELFR					45.04	33.47	0.9508	2	2056.99	515.254	4	1030	-148	461	468		FU_2015_0616_RJ_55_10b.46981.46981. File:"FU_2015_0616_RJ_55_10b.raw", NativeID:"controllerType=0 controllerNumber=1 scan=46981"	Mudpit_FU_2015_0616_RJ_64_10a (10a)
gi|662220194|ref|XP_008484217.1|	PREDICTED: myosin heavy chain, muscle-like, partial [Diaphorina citri]	DKEIASLTAK					44.16	50.32	0.9996	2	1074.59	538.304	2	0.000966	0.898	112	121		FU_2015_0616_RJ_27_11A_150619194009.19082.19082. File:"FU_2015_0616_RJ_27_11A_150619194009.raw", NativeID:"controllerType=0 controllerNumber=1 scan=19082"	Mudpit_FU_2015_0616_RJ_27_11A_150619194009 (11a)
gi|662220194|ref|XP_008484217.1|	PREDICTED: myosin heavy chain, muscle-like, partial [Diaphorina citri]	NAAHNETNNTR					43.91	54.05	1	2	1860.83	621.285	3	620	-221	250	260		FU_2015_0616_RJ_64_10a.3259.3259. File:"FU_2015_0616_RJ_64_10a.raw", NativeID:"controllerType=0 controllerNumber=1 scan=3259"	Mudpit_FU_2015_0616_RJ_64_10a (10a)
gi|662220194|ref|XP_008484217.1|	PREDICTED: myosin heavy chain, muscle-like, partial [Diaphorina citri]	ISLTTQLEDTKR					42.31	73.37	0.9989	2	1403.76	702.888	2	-0.000698	-0.497	334	345		FU_2015_0616_RJ_52_9a.37135.37135. File:"FU_2015_0616_RJ_52_9a.raw", NativeID:"controllerType=0 controllerNumber=1 scan=37135"	Mudpit_FU_2015_0616_RJ_52_9a (9a)
gi|662220194|ref|XP_008484217.1|	PREDICTED: myosin heavy chain, muscle-like, partial [Diaphorina citri]	ELEELGER					43.57	37.28	0.99	2	973.472	487.743	2	-5.39e-05	-0.0554	170	177		FU_2015_0616_RJ_32_3b.25596.25596. File:"FU_2015_0616_RJ_32_3b.raw", NativeID:"controllerType=0 controllerNumber=1 scan=25596"	Mudpit_FU_2015_0616_RJ_34_3a (3a)
gi|662220194|ref|XP_008484217.1|	PREDICTED: myosin heavy chain, muscle-like, partial [Diaphorina citri]	ANADAQLWR					43.61	63.36	0.9996	2	1043.52	522.765	2	0.000974	0.933	392	400		FU_2015_0616_RJ_15_7b.24284.24284. File:"FU_2015_0616_RJ_15_7b.raw", NativeID:"controllerType=0 controllerNumber=1 scan=24284"	Mudpit_FU_2015_0616_RJ_43_7a (7a)
gi|662220194|ref|XP_008484217.1|	PREDICTED: myosin heavy chain, muscle-like, partial [Diaphorina citri]	LQQEEDARNQLFQQK					43.79	42.01	0.9986	2	1873.93	937.972	2	0.000826	0.441	13	27		FU_2015_0616_RJ_35_9b.30193.30193. File:"FU_2015_0616_RJ_35_9b.raw", NativeID:"controllerType=0 controllerNumber=1 scan=30193"	Mudpit_FU_2015_0616_RJ_52_9a (9a)
gi|662220194|ref|XP_008484217.1|	PREDICTED: myosin heavy chain, muscle-like, partial [Diaphorina citri]	LEDEQGLVGK					45.93	59.79	1	2	2173.11	544.285	4	1090	-185	122	131		FU_2015_0616_RJ_63_2b.22303.22303. File:"FU_2015_0616_RJ_63_2b.raw", NativeID:"controllerType=0 controllerNumber=1 scan=22303"	Mudpit_FU_2015_0616_RJ_46_2a (2a)
gi|662220194|ref|XP_008484217.1|	PREDICTED: myosin heavy chain, muscle-like, partial [Diaphorina citri]	TKYESEGVAR					45.77	46.31	0.9954	2	2277.12	570.288	4	1140	204	401	410		FU_2015_0616_RJ_65_1b.10020.10020. File:"FU_2015_0616_RJ_65_1b.raw", NativeID:"controllerType=0 controllerNumber=1 scan=10020"	Mudpit_FU_2015_0616_RJ_60_1a (1a)
gi|662220194|ref|XP_008484217.1|	PREDICTED: myosin heavy chain, muscle-like, partial [Diaphorina citri]	LEEAGGATSAQIELNk	K16 Methyl	1	1000	196.83	43.53	131.4	0.9867	2	1643.84	822.926	2	0.00129	0.784	178	193		FU_2015_0616_RJ_55_10b.38926.38926. File:"FU_2015_0616_RJ_55_10b.raw", NativeID:"controllerType=0 controllerNumber=1 scan=38926"	Mudpit_FU_2015_0616_RJ_64_10a (10a)
gi|662220194|ref|XP_008484217.1|	PREDICTED: myosin heavy chain, muscle-like, partial [Diaphorina citri]	NAAHNETNNTR					38.4	22.25	0.9486	2	1240.55	414.525	3	0.000158	0.127	250	260		FU_2015_0616_RJ_59_12b.54456.54456. File:"FU_2015_0616_RJ_59_12b.raw", NativeID:"controllerType=0 controllerNumber=1 scan=54456"	Mudpit_FU_2015_0616_RJ_62_12a (12a)
gi|662220194|ref|XP_008484217.1|	PREDICTED: myosin heavy chain, muscle-like, partial [Diaphorina citri]	SLNDFDAAKK					44.21	61.29	1	2	1107.56	554.785	2	7.81e-05	0.0704	297	306		FU_2015_0616_RJ_11_5b.16777.16777. File:"FU_2015_0616_RJ_11_5b.raw", NativeID:"controllerType=0 controllerNumber=1 scan=16777"	Mudpit_FU_2015_0616_RJ_17_5a (5a)
gi|662220194|ref|XP_008484217.1|	PREDICTED: myosin heavy chain, muscle-like, partial [Diaphorina citri]	AnADAQLWR	N2 Deamidated	1	58.55	85.66	45.43	39.46	0.9814	2	1044.5	523.256	2	-0.000742	-0.71	392	400		FU_2015_0616_RJ_34_3a.41360.41360. File:"FU_2015_0616_RJ_34_3a.raw", NativeID:"controllerType=0 controllerNumber=1 scan=41360"	Mudpit_FU_2015_0616_RJ_34_3a (3a)
gi|662220194|ref|XP_008484217.1|	PREDICTED: myosin heavy chain, muscle-like, partial [Diaphorina citri]	ELEELGERLEEAGGATSAQIELNK					40.81	88.16	0.9975	2	2585.29	862.769	3	0.00366	1.42	170	193		FU_2015_0616_RJ_27_11A_150619194009.67631.67631. File:"FU_2015_0616_RJ_27_11A_150619194009.raw", NativeID:"controllerType=0 controllerNumber=1 scan=67631"	Mudpit_FU_2015_0616_RJ_27_11A_150619194009 (11a)
gi|662220194|ref|XP_008484217.1|	PREDICTED: myosin heavy chain, muscle-like, partial [Diaphorina citri]	DLEEANIQHESTLANLR					43.61	87.32	0.999	2	1951.96	976.988	2	0.00072	0.369	205	221		FU_2015_0616_RJ_59_12b.54517.54517. File:"FU_2015_0616_RJ_59_12b.raw", NativeID:"controllerType=0 controllerNumber=1 scan=54517"	Mudpit_FU_2015_0616_RJ_62_12a (12a)
gi|662220194|ref|XP_008484217.1|	PREDICTED: myosin heavy chain, muscle-like, partial [Diaphorina citri]	NAAHNETnNTR	N8 Deamidated	0.72	11.56	91.54	40.72	71.67	0.9982	2	2483.08	621.777	4	1240	64.9	250	260		FU_2015_0616_RJ_52_9a.1899.1899. File:"FU_2015_0616_RJ_52_9a.raw", NativeID:"controllerType=0 controllerNumber=1 scan=1899"	Mudpit_FU_2015_0616_RJ_52_9a (9a)
gi|662220194|ref|XP_008484217.1|	PREDICTED: myosin heavy chain, muscle-like, partial [Diaphorina citri]	GAYEEAQEQLEAVR					43.71	95.66	0.9945	2	1591.75	796.882	2	0.00101	0.632	471	484		FU_2015_0616_RJ_40_4a.55457.55457. File:"FU_2015_0616_RJ_40_4a.raw", NativeID:"controllerType=0 controllerNumber=1 scan=55457"	Mudpit_FU_2015_0616_RJ_40_4a (4a)
gi|662220194|ref|XP_008484217.1|	PREDICTED: myosin heavy chain, muscle-like, partial [Diaphorina citri]	DKEIASLTAK					44.23	58.36	0.9996	2	1074.59	538.303	2	-0.000132	-0.123	112	121		FU_2015_0616_RJ_36_11b.20954.20954. File:"FU_2015_0616_RJ_36_11b.raw", NativeID:"controllerType=0 controllerNumber=1 scan=20954"	Mudpit_FU_2015_0616_RJ_27_11A_150619194009 (11a)
gi|662220194|ref|XP_008484217.1|	PREDICTED: myosin heavy chain, muscle-like, partial [Diaphorina citri]	nAAHNETNNTR	N1 Deamidated	1	43.05	83.87	40.68	57.49	0.9988	2	2483.08	621.776	4	1240	64.4	250	260		FU_2015_0616_RJ_42_8a.3024.3024. File:"FU_2015_0616_RJ_42_8a.raw", NativeID:"controllerType=0 controllerNumber=1 scan=3024"	Mudpit_FU_2015_0616_RJ_42_8a (8a)
gi|662220194|ref|XP_008484217.1|	PREDICTED: myosin heavy chain, muscle-like, partial [Diaphorina citri]	HnDAVSEMGEQIDQLNK	N2 Deamidated	1	49.31	80.2	41.82	49.56	0.9991	2	3855.72	964.936	4	1930	-101	224	240		FU_2015_0616_RJ_62_12a.51916.51916. File:"FU_2015_0616_RJ_62_12a.raw", NativeID:"controllerType=0 controllerNumber=1 scan=51916"	Mudpit_FU_2015_0616_RJ_62_12a (12a)
gi|662220194|ref|XP_008484217.1|	PREDICTED: myosin heavy chain, muscle-like, partial [Diaphorina citri]	NAAHnETNnTR	N5 Deamidated, N9 Deamidated	100%, 100%	48.45, 26.38	139.14	40.97	63.7	0.9997	2	1242.52	622.269	2	0.000156	0.125	250	260		FU_2015_0616_RJ_59_12b.2693.2693. File:"FU_2015_0616_RJ_59_12b.raw", NativeID:"controllerType=0 controllerNumber=1 scan=2693"	Mudpit_FU_2015_0616_RJ_62_12a (12a)
gi|662220194|ref|XP_008484217.1|	PREDICTED: myosin heavy chain, muscle-like, partial [Diaphorina citri]	DLEEANIQHESTLANLR					41.56	68.36	0.9992	2	1951.96	651.66	3	-0.000881	-0.451	205	221		FU_2015_0616_RJ_36_11b.50243.50243. File:"FU_2015_0616_RJ_36_11b.raw", NativeID:"controllerType=0 controllerNumber=1 scan=50243"	Mudpit_FU_2015_0616_RJ_27_11A_150619194009 (11a)
gi|662220194|ref|XP_008484217.1|	PREDICTED: myosin heavy chain, muscle-like, partial [Diaphorina citri]	NAAHNETNNTR					43.9	35.6	0.9736	2	2481.11	621.285	4	1240	72.9	250	260		FU_2015_0616_RJ_62_12a.3068.3068. File:"FU_2015_0616_RJ_62_12a.raw", NativeID:"controllerType=0 controllerNumber=1 scan=3068"	Mudpit_FU_2015_0616_RJ_62_12a (12a)
gi|662220194|ref|XP_008484217.1|	PREDICTED: myosin heavy chain, muscle-like, partial [Diaphorina citri]	SLnDFDAAK	N3 Deamidated	1	1000	52.17	44.1	32.85	0.9651	2	1960.89	491.23	4	980	-114	297	305		FU_2015_0616_RJ_36_11b.32063.32063. File:"FU_2015_0616_RJ_36_11b.raw", NativeID:"controllerType=0 controllerNumber=1 scan=32063"	Mudpit_FU_2015_0616_RJ_27_11A_150619194009 (11a)
gi|662220194|ref|XP_008484217.1|	PREDICTED: myosin heavy chain, muscle-like, partial [Diaphorina citri]	ISLTTQLEDTKR					42.16	43.9	0.9881	2	2807.53	702.889	4	1400	-19.2	334	345		FU_2015_0616_RJ_60_1a.28593.28593. File:"FU_2015_0616_RJ_60_1a.raw", NativeID:"controllerType=0 controllerNumber=1 scan=28593"	Mudpit_FU_2015_0616_RJ_60_1a (1a)
gi|662220194|ref|XP_008484217.1|	PREDICTED: myosin heavy chain, muscle-like, partial [Diaphorina citri]	ELEQTIQRK					42.79	48.35	0.9998	2	1143.63	572.82	2	0.000126	0.11	103	111		FU_2015_0616_RJ_46_2a.9516.9516. File:"FU_2015_0616_RJ_46_2a.raw", NativeID:"controllerType=0 controllerNumber=1 scan=9516"	Mudpit_FU_2015_0616_RJ_46_2a (2a)
gi|662220194|ref|XP_008484217.1|	PREDICTED: myosin heavy chain, muscle-like, partial [Diaphorina citri]	GAYEEAQEQLEAVR					41.01	67.63	0.9996	2	1591.75	531.59	3	0.000566	0.355	471	484		FU_2015_0616_RJ_51_8b.51259.51259. File:"FU_2015_0616_RJ_51_8b.raw", NativeID:"controllerType=0 controllerNumber=1 scan=51259"	Mudpit_FU_2015_0616_RJ_42_8a (8a)
gi|662220194|ref|XP_008484217.1|	PREDICTED: myosin heavy chain, muscle-like, partial [Diaphorina citri]	LQQEEDAR					42.54	47.4	0.99	2	1974.92	494.738	4	987	-114	13	20		FU_2015_0616_RJ_51_8b.6555.6555. File:"FU_2015_0616_RJ_51_8b.raw", NativeID:"controllerType=0 controllerNumber=1 scan=6555"	Mudpit_FU_2015_0616_RJ_42_8a (8a)
gi|662220194|ref|XP_008484217.1|	PREDICTED: myosin heavy chain, muscle-like, partial [Diaphorina citri]	LEQEnGGLK	N5 Deamidated	0.99	14.89	71.2	43.83	36.37	0.9822	2	1974.97	494.751	4	987	-102	30	38		FU_2015_0616_RJ_36_11b.12096.12096. File:"FU_2015_0616_RJ_36_11b.raw", NativeID:"controllerType=0 controllerNumber=1 scan=12096"	Mudpit_FU_2015_0616_RJ_27_11A_150619194009 (11a)
gi|662220194|ref|XP_008484217.1|	PREDICTED: myosin heavy chain, muscle-like, partial [Diaphorina citri]	LKGAYEEAQEQLEAVR					42.07	62.83	0.9999	2	1832.93	611.983	3	0.000481	0.262	469	484		FU_2015_0616_RJ_55_10b.50341.50341. File:"FU_2015_0616_RJ_55_10b.raw", NativeID:"controllerType=0 controllerNumber=1 scan=50341"	Mudpit_FU_2015_0616_RJ_64_10a (10a)
gi|662220194|ref|XP_008484217.1|	PREDICTED: myosin heavy chain, muscle-like, partial [Diaphorina citri]	QLQHQLnEVQGK	N7 Deamidated	1	24.75	81.11	43.86	47.13	0.9996	2	1421.73	711.871	2	0.00115	0.808	279	290		FU_2015_0616_RJ_51_8b.15081.15081. File:"FU_2015_0616_RJ_51_8b.raw", NativeID:"controllerType=0 controllerNumber=1 scan=15081"	Mudpit_FU_2015_0616_RJ_42_8a (8a)
gi|662220194|ref|XP_008484217.1|	PREDICTED: myosin heavy chain, muscle-like, partial [Diaphorina citri]	DKEIASLTAK					44.21	59.65	0.9995	2	1074.59	538.303	2	-0.000376	-0.35	112	121		FU_2015_0616_RJ_35_9b.19306.19306. File:"FU_2015_0616_RJ_35_9b.raw", NativeID:"controllerType=0 controllerNumber=1 scan=19306"	Mudpit_FU_2015_0616_RJ_52_9a (9a)
gi|662220194|ref|XP_008484217.1|	PREDICTED: myosin heavy chain, muscle-like, partial [Diaphorina citri]	LKGAYEEAQEQLEAVR					45.27	35.47	0.9831	2	1832.93	917.472	2	0.00196	1.07	469	484		FU_2015_0616_RJ_40_4a.53548.53548. File:"FU_2015_0616_RJ_40_4a.raw", NativeID:"controllerType=0 controllerNumber=1 scan=53548"	Mudpit_FU_2015_0616_RJ_40_4a (4a)
gi|662220194|ref|XP_008484217.1|	PREDICTED: myosin heavy chain, muscle-like, partial [Diaphorina citri]	ISLTTQLEDTKR					41.13	61.59	0.9996	2	1403.76	468.928	3	-0.000437	-0.311	334	345		FU_2015_0616_RJ_52_9a.37192.37192. File:"FU_2015_0616_RJ_52_9a.raw", NativeID:"controllerType=0 controllerNumber=1 scan=37192"	Mudpit_FU_2015_0616_RJ_52_9a (9a)
gi|662220194|ref|XP_008484217.1|	PREDICTED: myosin heavy chain, muscle-like, partial [Diaphorina citri]	KHNDAVSEmGEQIDQLNK	M9 Oxidation	1	1000	34.5	43.15	40.97	0.9985	2	2070.96	518.748	4	0.000263	0.127	223	240		FU_2015_0616_RJ_42_8a.22893.22893. File:"FU_2015_0616_RJ_42_8a.raw", NativeID:"controllerType=0 controllerNumber=1 scan=22893"	Mudpit_FU_2015_0616_RJ_42_8a (8a)
gi|662220194|ref|XP_008484217.1|	PREDICTED: myosin heavy chain, muscle-like, partial [Diaphorina citri]	LEEAGGATSAQIELNK					43.77	54.82	0.9991	2	3259.64	815.918	4	1630	119	178	193		FU_2015_0616_RJ_59_12b.39672.39672. File:"FU_2015_0616_RJ_59_12b.raw", NativeID:"controllerType=0 controllerNumber=1 scan=39672"	Mudpit_FU_2015_0616_RJ_62_12a (12a)
gi|662220194|ref|XP_008484217.1|	PREDICTED: myosin heavy chain, muscle-like, partial [Diaphorina citri]	ELEQTIQRK					42.79	50.37	0.9996	2	1143.63	572.82	2	0.000126	0.11	103	111		FU_2015_0616_RJ_34_3a.13701.13701. File:"FU_2015_0616_RJ_34_3a.raw", NativeID:"controllerType=0 controllerNumber=1 scan=13701"	Mudpit_FU_2015_0616_RJ_34_3a (3a)
gi|662220194|ref|XP_008484217.1|	PREDICTED: myosin heavy chain, muscle-like, partial [Diaphorina citri]	DLEEANIqHESTLANLR	Q8 Deamidated	1	30.7	126.55	45.43	52.82	1	2	1952.94	977.48	2	0.000468	0.24	205	221		FU_2015_0616_RJ_51_8b.50883.50883. File:"FU_2015_0616_RJ_51_8b.raw", NativeID:"controllerType=0 controllerNumber=1 scan=50883"	Mudpit_FU_2015_0616_RJ_42_8a (8a)
gi|662220194|ref|XP_008484217.1|	PREDICTED: myosin heavy chain, muscle-like, partial [Diaphorina citri]	NLEHDIDNIR					44	29.15	0.9599	2	1237.6	619.81	2	-0.000316	-0.255	363	372		FU_2015_0616_RJ_55_10b.38713.38713. File:"FU_2015_0616_RJ_55_10b.raw", NativeID:"controllerType=0 controllerNumber=1 scan=38713"	Mudpit_FU_2015_0616_RJ_64_10a (10a)
gi|662220194|ref|XP_008484217.1|	PREDICTED: myosin heavy chain, muscle-like, partial [Diaphorina citri]	SLNDFDAAK					43.4	48.17	0.9987	2	1958.92	490.738	4	979	-104	297	305		FU_2015_0616_RJ_35_9b.26294.26294. File:"FU_2015_0616_RJ_35_9b.raw", NativeID:"controllerType=0 controllerNumber=1 scan=26294"	Mudpit_FU_2015_0616_RJ_52_9a (9a)
gi|662220194|ref|XP_008484217.1|	PREDICTED: myosin heavy chain, muscle-like, partial [Diaphorina citri]	ELEQTIQR					44.2	47.01	0.99	2	1015.53	508.772	2	-8.79e-05	-0.0865	103	110		FU_2015_0616_RJ_40_4a.21717.21717. File:"FU_2015_0616_RJ_40_4a.raw", NativeID:"controllerType=0 controllerNumber=1 scan=21717"	Mudpit_FU_2015_0616_RJ_40_4a (4a)
gi|662220194|ref|XP_008484217.1|	PREDICTED: myosin heavy chain, muscle-like, partial [Diaphorina citri]	KLEQEnGGLK	N6 Deamidated	1	40.71	143.11	43.9	68.93	0.9996	2	1115.58	558.799	2	8.06e-06	0.00722	29	38		FU_2015_0616_RJ_35_9b.10417.10417. File:"FU_2015_0616_RJ_35_9b.raw", NativeID:"controllerType=0 controllerNumber=1 scan=10417"	Mudpit_FU_2015_0616_RJ_52_9a (9a)
gi|662220194|ref|XP_008484217.1|	PREDICTED: myosin heavy chain, muscle-like, partial [Diaphorina citri]	QLQHQLnEVQGKLDETNR	N7 Deamidated	1	42.7	135.18	41.86	56.67	0.9995	2	2151.08	718.033	3	1.01	1.13	279	296		FU_2015_0616_RJ_42_8a.25857.25857. File:"FU_2015_0616_RJ_42_8a.raw", NativeID:"controllerType=0 controllerNumber=1 scan=25857"	Mudpit_FU_2015_0616_RJ_42_8a (8a)
gi|662220194|ref|XP_008484217.1|	PREDICTED: myosin heavy chain, muscle-like, partial [Diaphorina citri]	IEELEEEVEAER					44.4	37.58	0.9833	2	982.455	492.235	2	-491	110	143	154		FU_2015_0616_RJ_52_9a.44785.44785. File:"FU_2015_0616_RJ_52_9a.raw", NativeID:"controllerType=0 controllerNumber=1 scan=44785"	Mudpit_FU_2015_0616_RJ_52_9a (9a)
gi|662220194|ref|XP_008484217.1|	PREDICTED: myosin heavy chain, muscle-like, partial [Diaphorina citri]	SLNDFDAAK					43.4	38.67	0.9969	2	979.461	490.738	2	0.00017	0.173	297	305		FU_2015_0616_RJ_35_9b.26611.26611. File:"FU_2015_0616_RJ_35_9b.raw", NativeID:"controllerType=0 controllerNumber=1 scan=26611"	Mudpit_FU_2015_0616_RJ_52_9a (9a)
gi|662220194|ref|XP_008484217.1|	PREDICTED: myosin heavy chain, muscle-like, partial [Diaphorina citri]	ELEQTIQR					44.14	47.96	0.99	2	2031.06	508.772	4	1020	-115	103	110		FU_2015_0616_RJ_40_4a.21632.21632. File:"FU_2015_0616_RJ_40_4a.raw", NativeID:"controllerType=0 controllerNumber=1 scan=21632"	Mudpit_FU_2015_0616_RJ_40_4a (4a)
gi|662220194|ref|XP_008484217.1|	PREDICTED: myosin heavy chain, muscle-like, partial [Diaphorina citri]	ISLTTQLEDTKR					42.29	75.21	0.9928	2	2807.52	702.888	4	1400	-21.2	334	345		FU_2015_0616_RJ_40_4a.40802.40802. File:"FU_2015_0616_RJ_40_4a.raw", NativeID:"controllerType=0 controllerNumber=1 scan=40802"	Mudpit_FU_2015_0616_RJ_40_4a (4a)
gi|662220194|ref|XP_008484217.1|	PREDICTED: myosin heavy chain, muscle-like, partial [Diaphorina citri]	nYSTELFR	N1 Deamidated	1	1000	52.05	42.35	45.49	0.99	2	2058.95	515.746	4	1030	-158	461	468		FU_2015_0616_RJ_15_7b.37366.37366. File:"FU_2015_0616_RJ_15_7b.raw", NativeID:"controllerType=0 controllerNumber=1 scan=37366"	Mudpit_FU_2015_0616_RJ_43_7a (7a)
gi|662220194|ref|XP_008484217.1|	PREDICTED: myosin heavy chain, muscle-like, partial [Diaphorina citri]	LEQEnGGLKK	N5 Deamidated	1	51.64	88.9	43.88	50.84	1	2	1115.58	558.799	2	0.000252	0.226	30	39		FU_2015_0616_RJ_35_9b.7184.7184. File:"FU_2015_0616_RJ_35_9b.raw", NativeID:"controllerType=0 controllerNumber=1 scan=7184"	Mudpit_FU_2015_0616_RJ_52_9a (9a)
gi|662220194|ref|XP_008484217.1|	PREDICTED: myosin heavy chain, muscle-like, partial [Diaphorina citri]	AAADQLAR					45.04	34.36	0.9693	2	1628.86	408.222	4	814	131	261	268		FU_2015_0616_RJ_35_9b.10913.10913. File:"FU_2015_0616_RJ_35_9b.raw", NativeID:"controllerType=0 controllerNumber=1 scan=10913"	Mudpit_FU_2015_0616_RJ_52_9a (9a)
gi|662220194|ref|XP_008484217.1|	PREDICTED: myosin heavy chain, muscle-like, partial [Diaphorina citri]	NAAHNETNNTR					43.91	55.84	0.9994	2	1860.83	621.285	3	620	-221	250	260		FU_2015_0616_RJ_15_7b.2198.2198. File:"FU_2015_0616_RJ_15_7b.raw", NativeID:"controllerType=0 controllerNumber=1 scan=2198"	Mudpit_FU_2015_0616_RJ_43_7a (7a)
gi|662220194|ref|XP_008484217.1|	PREDICTED: myosin heavy chain, muscle-like, partial [Diaphorina citri]	ELEQTIQR					44.2	47.13	0.99	2	1015.53	508.772	2	-8.79e-05	-0.0865	103	110		FU_2015_0616_RJ_32_3b.18560.18560. File:"FU_2015_0616_RJ_32_3b.raw", NativeID:"controllerType=0 controllerNumber=1 scan=18560"	Mudpit_FU_2015_0616_RJ_34_3a (3a)
gi|662220194|ref|XP_008484217.1|	PREDICTED: myosin heavy chain, muscle-like, partial [Diaphorina citri]	KHnDAVSEmGEQIDQLNK	N3 Deamidated, M9 Oxidation	100%, 100%	39.50, 1,000.00	96.89	40.59	44.3	0.9989	2	2071.95	691.657	3	0.000268	0.129	223	240		FU_2015_0616_RJ_55_10b.25332.25332. File:"FU_2015_0616_RJ_55_10b.raw", NativeID:"controllerType=0 controllerNumber=1 scan=25332"	Mudpit_FU_2015_0616_RJ_64_10a (10a)
gi|662220194|ref|XP_008484217.1|	PREDICTED: myosin heavy chain, muscle-like, partial [Diaphorina citri]	LADEEGRER					43.59	33.59	0.9472	2	2147.02	537.763	4	1070	-192	346	354		FU_2015_0616_RJ_32_3b.6209.6209. File:"FU_2015_0616_RJ_32_3b.raw", NativeID:"controllerType=0 controllerNumber=1 scan=6209"	Mudpit_FU_2015_0616_RJ_34_3a (3a)
gi|662220194|ref|XP_008484217.1|	PREDICTED: myosin heavy chain, muscle-like, partial [Diaphorina citri]	DLEEANIQHESTLAnLR	N15 Deamidated	1	45.66	101.23	41.56	63.29	0.9991	2	1952.95	651.99	3	0.00259	1.33	205	221		FU_2015_0616_RJ_42_8a.50861.50861. File:"FU_2015_0616_RJ_42_8a.raw", NativeID:"controllerType=0 controllerNumber=1 scan=50861"	Mudpit_FU_2015_0616_RJ_42_8a (8a)
gi|662220194|ref|XP_008484217.1|	PREDICTED: myosin heavy chain, muscle-like, partial [Diaphorina citri]	ELEQTIQR					44.17	36.24	0.972	2	1015.53	508.772	2	0.000156	0.154	103	110		FU_2015_0616_RJ_17_5a.12473.12473. File:"FU_2015_0616_RJ_17_5a.raw", NativeID:"controllerType=0 controllerNumber=1 scan=12473"	Mudpit_FU_2015_0616_RJ_17_5a (5a)
gi|662220194|ref|XP_008484217.1|	PREDICTED: myosin heavy chain, muscle-like, partial [Diaphorina citri]	KLEQEnGGLK	N6 Deamidated	1	26.53	87.77	43.89	35.11	0.9892	2	1115.58	558.799	2	0.00013	0.116	29	38		FU_2015_0616_RJ_34_3a.9786.9786. File:"FU_2015_0616_RJ_34_3a.raw", NativeID:"controllerType=0 controllerNumber=1 scan=9786"	Mudpit_FU_2015_0616_RJ_34_3a (3a)
gi|662220194|ref|XP_008484217.1|	PREDICTED: myosin heavy chain, muscle-like, partial [Diaphorina citri]	GAYEEAQEQLEAVR					43.69	97.99	0.9973	2	1591.75	796.882	2	0.00113	0.708	471	484		FU_2015_0616_RJ_51_8b.51127.51127. File:"FU_2015_0616_RJ_51_8b.raw", NativeID:"controllerType=0 controllerNumber=1 scan=51127"	Mudpit_FU_2015_0616_RJ_42_8a (8a)
gi|662220194|ref|XP_008484217.1|	PREDICTED: myosin heavy chain, muscle-like, partial [Diaphorina citri]	ISLTTQLEDTKR					41.07	60.08	0.9998	2	1403.76	468.928	3	0.000295	0.21	334	345		FU_2015_0616_RJ_52_9a.37373.37373. File:"FU_2015_0616_RJ_52_9a.raw", NativeID:"controllerType=0 controllerNumber=1 scan=37373"	Mudpit_FU_2015_0616_RJ_52_9a (9a)
gi|662220194|ref|XP_008484217.1|	PREDICTED: myosin heavy chain, muscle-like, partial [Diaphorina citri]	LEEAGGATSAQIELNk	K16 Methyl	1	1000	96.51	43.57	48.35	0.9984	2	1643.84	822.925	2	-0.00164	-0.997	178	193		FU_2015_0616_RJ_51_8b.37916.37916. File:"FU_2015_0616_RJ_51_8b.raw", NativeID:"controllerType=0 controllerNumber=1 scan=37916"	Mudpit_FU_2015_0616_RJ_42_8a (8a)
gi|662220194|ref|XP_008484217.1|	PREDICTED: myosin heavy chain, muscle-like, partial [Diaphorina citri]	QLQHQLNEVQGK					41.44	30.23	0.9793	2	1420.74	474.588	3	-7.59e-05	-0.0534	279	290		FU_2015_0616_RJ_60_1a.13247.13247. File:"FU_2015_0616_RJ_60_1a.raw", NativeID:"controllerType=0 controllerNumber=1 scan=13247"	Mudpit_FU_2015_0616_RJ_60_1a (1a)
gi|662220194|ref|XP_008484217.1|	PREDICTED: myosin heavy chain, muscle-like, partial [Diaphorina citri]	DIEDLELAIQK					43.04	64.62	0.9997	2	1285.68	643.846	2	0.00035	0.272	40	50		FU_2015_0616_RJ_51_8b.65652.65652. File:"FU_2015_0616_RJ_51_8b.raw", NativeID:"controllerType=0 controllerNumber=1 scan=65652"	Mudpit_FU_2015_0616_RJ_42_8a (8a)
gi|662220194|ref|XP_008484217.1|	PREDICTED: myosin heavy chain, muscle-like, partial [Diaphorina citri]	NAAHNETnNTR	N8 Deamidated	0.66	13.27	48.54	37.11	55.56	0.9997	2	1241.54	414.853	3	0.000241	0.194	250	260		FU_2015_0616_RJ_59_12b.2146.2146. File:"FU_2015_0616_RJ_59_12b.raw", NativeID:"controllerType=0 controllerNumber=1 scan=2146"	Mudpit_FU_2015_0616_RJ_62_12a (12a)
gi|662220194|ref|XP_008484217.1|	PREDICTED: myosin heavy chain, muscle-like, partial [Diaphorina citri]	NAAHnETNNTR	N5 Deamidated	0	11.16	37.42	37.11	45.05	0.9991	2	1241.54	414.853	3	-3.19e-05	-0.0257	250	260		FU_2015_0616_RJ_15_7b.1654.1654. File:"FU_2015_0616_RJ_15_7b.raw", NativeID:"controllerType=0 controllerNumber=1 scan=1654"	Mudpit_FU_2015_0616_RJ_43_7a (7a)
gi|662220194|ref|XP_008484217.1|	PREDICTED: myosin heavy chain, muscle-like, partial [Diaphorina citri]	LEEAGGATSAQIELNk	K16 Methyl	1	1000	204.25	43.52	113.8	0.9949	2	1643.84	822.926	2	0.000434	0.264	178	193		FU_2015_0616_RJ_36_11b.39906.39906. File:"FU_2015_0616_RJ_36_11b.raw", NativeID:"controllerType=0 controllerNumber=1 scan=39906"	Mudpit_FU_2015_0616_RJ_27_11A_150619194009 (11a)
gi|662220194|ref|XP_008484217.1|	PREDICTED: myosin heavy chain, muscle-like, partial [Diaphorina citri]	DIEDLELAIQK					43.09	64.63	0.9997	2	1285.68	643.846	2	0.000106	0.0824	40	50		FU_2015_0616_RJ_62_12a.64110.64110. File:"FU_2015_0616_RJ_62_12a.raw", NativeID:"controllerType=0 controllerNumber=1 scan=64110"	Mudpit_FU_2015_0616_RJ_62_12a (12a)
gi|662220194|ref|XP_008484217.1|	PREDICTED: myosin heavy chain, muscle-like, partial [Diaphorina citri]	NAAHnETNNTR	N5 Deamidated	1	34.55	50.36	37.11	46.01	0.9995	2	1241.54	414.853	3	5.81e-05	0.0467	250	260		FU_2015_0616_RJ_62_12a.2355.2355. File:"FU_2015_0616_RJ_62_12a.raw", NativeID:"controllerType=0 controllerNumber=1 scan=2355"	Mudpit_FU_2015_0616_RJ_62_12a (12a)
gi|662220194|ref|XP_008484217.1|	PREDICTED: myosin heavy chain, muscle-like, partial [Diaphorina citri]	EQLEEEAEGK					43.74	43.52	0.9934	2	2321.04	581.267	4	1160	156	373	382		FU_2015_0616_RJ_34_3a.19309.19309. File:"FU_2015_0616_RJ_34_3a.raw", NativeID:"controllerType=0 controllerNumber=1 scan=19309"	Mudpit_FU_2015_0616_RJ_34_3a (3a)
gi|662220194|ref|XP_008484217.1|	PREDICTED: myosin heavy chain, muscle-like, partial [Diaphorina citri]	LTQEAVADLER					43.78	68.33	0.9995	2	1243.64	622.828	2	0.000484	0.389	89	99		FU_2015_0616_RJ_34_3a.37858.37858. File:"FU_2015_0616_RJ_34_3a.raw", NativeID:"controllerType=0 controllerNumber=1 scan=37858"	Mudpit_FU_2015_0616_RJ_34_3a (3a)
gi|662220194|ref|XP_008484217.1|	PREDICTED: myosin heavy chain, muscle-like, partial [Diaphorina citri]	ISLTTQLEDTK					43.49	51.83	1	2	1247.66	624.838	2	6.01e-05	0.0481	334	344		FU_2015_0616_RJ_65_1b.46291.46291. File:"FU_2015_0616_RJ_65_1b.raw", NativeID:"controllerType=0 controllerNumber=1 scan=46291"	Mudpit_FU_2015_0616_RJ_60_1a (1a)
gi|662220194|ref|XP_008484217.1|	PREDICTED: myosin heavy chain, muscle-like, partial [Diaphorina citri]	QLQHQLNEVQGK					41.45	36.93	0.9955	2	1420.74	474.588	3	-0.000169	-0.119	279	290		FU_2015_0616_RJ_51_8b.17299.17299. File:"FU_2015_0616_RJ_51_8b.raw", NativeID:"controllerType=0 controllerNumber=1 scan=17299"	Mudpit_FU_2015_0616_RJ_42_8a (8a)
gi|662220194|ref|XP_008484217.1|	PREDICTED: myosin heavy chain, muscle-like, partial [Diaphorina citri]	QLQHQLNEVQGK					41.44	28.12	0.9781	2	1420.74	474.588	3	0.000107	0.0753	279	290		FU_2015_0616_RJ_52_9a.17941.17941. File:"FU_2015_0616_RJ_52_9a.raw", NativeID:"controllerType=0 controllerNumber=1 scan=17941"	Mudpit_FU_2015_0616_RJ_52_9a (9a)
gi|662220194|ref|XP_008484217.1|	PREDICTED: myosin heavy chain, muscle-like, partial [Diaphorina citri]	LQQEEDAR					42.54	45.24	0.99	2	1974.92	494.738	4	987	-114	13	20		FU_2015_0616_RJ_15_7b.5483.5483. File:"FU_2015_0616_RJ_15_7b.raw", NativeID:"controllerType=0 controllerNumber=1 scan=5483"	Mudpit_FU_2015_0616_RJ_43_7a (7a)
gi|662220194|ref|XP_008484217.1|	PREDICTED: myosin heavy chain, muscle-like, partial [Diaphorina citri]	HNDAVSEMGEqIDQLNK	Q11 Deamidated	1	61.82	109.9	42.57	76.3	0.998	2	3855.76	964.946	4	1930	-90.7	224	240		FU_2015_0616_RJ_62_12a.47229.47229. File:"FU_2015_0616_RJ_62_12a.raw", NativeID:"controllerType=0 controllerNumber=1 scan=47229"	Mudpit_FU_2015_0616_RJ_62_12a (12a)
gi|662220194|ref|XP_008484217.1|	PREDICTED: myosin heavy chain, muscle-like, partial [Diaphorina citri]	DIEDLELAIQK					43.02	64.58	0.9999	2	1285.68	643.846	2	0.000594	0.462	40	50		FU_2015_0616_RJ_55_10b.67875.67875. File:"FU_2015_0616_RJ_55_10b.raw", NativeID:"controllerType=0 controllerNumber=1 scan=67875"	Mudpit_FU_2015_0616_RJ_64_10a (10a)
gi|662220194|ref|XP_008484217.1|	PREDICTED: myosin heavy chain, muscle-like, partial [Diaphorina citri]	YESEGVAR					42.37	39.84	0.99	2	909.419	455.717	2	-5.94e-06	-0.00653	403	410		FU_2015_0616_RJ_42_8a.10081.10081. File:"FU_2015_0616_RJ_42_8a.raw", NativeID:"controllerType=0 controllerNumber=1 scan=10081"	Mudpit_FU_2015_0616_RJ_42_8a (8a)
gi|662220194|ref|XP_008484217.1|	PREDICTED: myosin heavy chain, muscle-like, partial [Diaphorina citri]	DIEDLELAIQK					40.9	44.23	0.997	2	1285.68	429.566	3	-0.00131	-1.02	40	50		FU_2015_0616_RJ_59_12b.74306.74306. File:"FU_2015_0616_RJ_59_12b.raw", NativeID:"controllerType=0 controllerNumber=1 scan=74306"	Mudpit_FU_2015_0616_RJ_62_12a (12a)
gi|662220194|ref|XP_008484217.1|	PREDICTED: myosin heavy chain, muscle-like, partial [Diaphorina citri]	ELEELGER					43.57	37.54	0.99	2	973.472	487.743	2	6.06e-06	0.00622	170	177		FU_2015_0616_RJ_65_1b.28049.28049. File:"FU_2015_0616_RJ_65_1b.raw", NativeID:"controllerType=0 controllerNumber=1 scan=28049"	Mudpit_FU_2015_0616_RJ_60_1a (1a)
gi|662220194|ref|XP_008484217.1|	PREDICTED: myosin heavy chain, muscle-like, partial [Diaphorina citri]	LEDEQGLVGK					45.91	57.23	1	2	1086.56	544.285	2	0.0004	0.368	122	131		FU_2015_0616_RJ_63_2b.22195.22195. File:"FU_2015_0616_RJ_63_2b.raw", NativeID:"controllerType=0 controllerNumber=1 scan=22195"	Mudpit_FU_2015_0616_RJ_46_2a (2a)
gi|662220194|ref|XP_008484217.1|	PREDICTED: myosin heavy chain, muscle-like, partial [Diaphorina citri]	LEDEQGLVGk	K10 Methyl	1	1000	111.97	45.54	48.12	0.9994	2	1100.57	551.293	2	-0.0006	-0.544	122	131		FU_2015_0616_RJ_62_12a.29414.29414. File:"FU_2015_0616_RJ_62_12a.raw", NativeID:"controllerType=0 controllerNumber=1 scan=29414"	Mudpit_FU_2015_0616_RJ_62_12a (12a)
gi|662220194|ref|XP_008484217.1|	PREDICTED: myosin heavy chain, muscle-like, partial [Diaphorina citri]	HNDAVSEMGEQIDQLNK					44.42	129.2	0.9598	2	3853.75	964.444	4	1930	-96.3	224	240		FU_2015_0616_RJ_64_10a.51273.51273. File:"FU_2015_0616_RJ_64_10a.raw", NativeID:"controllerType=0 controllerNumber=1 scan=51273"	Mudpit_FU_2015_0616_RJ_64_10a (10a)
gi|662220194|ref|XP_008484217.1|	PREDICTED: myosin heavy chain, muscle-like, partial [Diaphorina citri]	NAAHNETNNTR					43.91	38.31	0.9799	2	2481.11	621.285	4	1240	72.7	250	260		FU_2015_0616_RJ_64_10a.8112.8112. File:"FU_2015_0616_RJ_64_10a.raw", NativeID:"controllerType=0 controllerNumber=1 scan=8112"	Mudpit_FU_2015_0616_RJ_64_10a (10a)
gi|662220194|ref|XP_008484217.1|	PREDICTED: myosin heavy chain, muscle-like, partial [Diaphorina citri]	LEDEQGLVGkNQK	K10 Dimethyl	0.67	15.62	57.57	45.47	33.95	0.9574	2	2227.12	743.382	3	742	144	122	134		FU_2015_0616_RJ_43_7a.26960.26960. File:"FU_2015_0616_RJ_43_7a.raw", NativeID:"controllerType=0 controllerNumber=1 scan=26960"	Mudpit_FU_2015_0616_RJ_43_7a (7a)
gi|662220194|ref|XP_008484217.1|	PREDICTED: myosin heavy chain, muscle-like, partial [Diaphorina citri]	DLEEANIQHESTLANLR					41.58	31.76	0.989	2	1951.96	651.661	3	0.000403	0.206	205	221		FU_2015_0616_RJ_36_11b.49609.49609. File:"FU_2015_0616_RJ_36_11b.raw", NativeID:"controllerType=0 controllerNumber=1 scan=49609"	Mudpit_FU_2015_0616_RJ_27_11A_150619194009 (11a)
gi|662220194|ref|XP_008484217.1|	PREDICTED: myosin heavy chain, muscle-like, partial [Diaphorina citri]	DLEEANIQHESTLANLR					43.56	55.32	0.9993	2	1951.96	976.989	2	0.00279	1.43	205	221		FU_2015_0616_RJ_59_12b.52042.52042. File:"FU_2015_0616_RJ_59_12b.raw", NativeID:"controllerType=0 controllerNumber=1 scan=52042"	Mudpit_FU_2015_0616_RJ_62_12a (12a)
gi|662220194|ref|XP_008484217.1|	PREDICTED: myosin heavy chain, muscle-like, partial [Diaphorina citri]	DKEIASLTAK					44.23	64.61	0.9996	2	1074.59	538.303	2	-0.000132	-0.123	112	121		FU_2015_0616_RJ_36_11b.20764.20764. File:"FU_2015_0616_RJ_36_11b.raw", NativeID:"controllerType=0 controllerNumber=1 scan=20764"	Mudpit_FU_2015_0616_RJ_27_11A_150619194009 (11a)
gi|662220194|ref|XP_008484217.1|	PREDICTED: myosin heavy chain, muscle-like, partial [Diaphorina citri]	NAAHNETnNTR	N8 Deamidated	0.95	13.58	157.84	40.69	58.37	0.9997	2	1241.54	621.776	2	-8.19e-05	-0.0659	250	260		FU_2015_0616_RJ_42_8a.2337.2337. File:"FU_2015_0616_RJ_42_8a.raw", NativeID:"controllerType=0 controllerNumber=1 scan=2337"	Mudpit_FU_2015_0616_RJ_42_8a (8a)
gi|662220194|ref|XP_008484217.1|	PREDICTED: myosin heavy chain, muscle-like, partial [Diaphorina citri]	NAAHnETnNTR	N5 Deamidated, N8 Deamidated	20%, 84%	10.45, 17.53	111.04	41.04	80.5	0.9968	2	2485.05	622.269	4	1240	57.8	250	260		FU_2015_0616_RJ_59_12b.3323.3323. File:"FU_2015_0616_RJ_59_12b.raw", NativeID:"controllerType=0 controllerNumber=1 scan=3323"	Mudpit_FU_2015_0616_RJ_62_12a (12a)
gi|662220194|ref|XP_008484217.1|	PREDICTED: myosin heavy chain, muscle-like, partial [Diaphorina citri]	SLnDFDAAK	N3 Deamidated	1	1000	67.3	44.13	53.2	1	2	1960.89	491.23	4	980	-114	297	305		FU_2015_0616_RJ_36_11b.31970.31970. File:"FU_2015_0616_RJ_36_11b.raw", NativeID:"controllerType=0 controllerNumber=1 scan=31970"	Mudpit_FU_2015_0616_RJ_27_11A_150619194009 (11a)
gi|662220194|ref|XP_008484217.1|	PREDICTED: myosin heavy chain, muscle-like, partial [Diaphorina citri]	NAAHnETNNTR	N5 Deamidated	1	26.79	95.48	40.73	40.52	0.9983	2	1241.54	621.777	2	0.000528	0.425	250	260		FU_2015_0616_RJ_52_9a.2599.2599. File:"FU_2015_0616_RJ_52_9a.raw", NativeID:"controllerType=0 controllerNumber=1 scan=2599"	Mudpit_FU_2015_0616_RJ_52_9a (9a)
gi|662220194|ref|XP_008484217.1|	PREDICTED: myosin heavy chain, muscle-like, partial [Diaphorina citri]	NAAHNETNNTR					43.92	52.12	1	2	1860.83	621.285	3	620	-220	250	260		FU_2015_0616_RJ_62_12a.2556.2556. File:"FU_2015_0616_RJ_62_12a.raw", NativeID:"controllerType=0 controllerNumber=1 scan=2556"	Mudpit_FU_2015_0616_RJ_62_12a (12a)
gi|662220194|ref|XP_008484217.1|	PREDICTED: myosin heavy chain, muscle-like, partial [Diaphorina citri]	AnADAQLWR	N2 Deamidated	0	10.42	60.1	45.41	38.85	0.976	2	2089	523.257	4	1040	-165	392	400		FU_2015_0616_RJ_34_3a.39700.39700. File:"FU_2015_0616_RJ_34_3a.raw", NativeID:"controllerType=0 controllerNumber=1 scan=39700"	Mudpit_FU_2015_0616_RJ_34_3a (3a)
gi|662220194|ref|XP_008484217.1|	PREDICTED: myosin heavy chain, muscle-like, partial [Diaphorina citri]	GAYEEAQEQLEAVRR					44.04	36.91	0.9711	2	3495.7	874.933	4	1750	27.6	471	485		FU_2015_0616_RJ_35_9b.43957.43957. File:"FU_2015_0616_RJ_35_9b.raw", NativeID:"controllerType=0 controllerNumber=1 scan=43957"	Mudpit_FU_2015_0616_RJ_52_9a (9a)
gi|662220194|ref|XP_008484217.1|	PREDICTED: myosin heavy chain, muscle-like, partial [Diaphorina citri]	LTqEAVADLER	Q3 Deamidated	1	1000	55.31	44.41	38.85	0.988	2	2491.27	623.824	4	1250	101	89	99		FU_2015_0616_RJ_52_9a.41751.41751. File:"FU_2015_0616_RJ_52_9a.raw", NativeID:"controllerType=0 controllerNumber=1 scan=41751"	Mudpit_FU_2015_0616_RJ_52_9a (9a)
gi|662220194|ref|XP_008484217.1|	PREDICTED: myosin heavy chain, muscle-like, partial [Diaphorina citri]	ISLTTQLEDTKR					42.22	69.79	0.9935	2	2807.53	702.889	4	1400	-20.2	334	345		FU_2015_0616_RJ_52_9a.37402.37402. File:"FU_2015_0616_RJ_52_9a.raw", NativeID:"controllerType=0 controllerNumber=1 scan=37402"	Mudpit_FU_2015_0616_RJ_52_9a (9a)
gi|662220194|ref|XP_008484217.1|	PREDICTED: myosin heavy chain, muscle-like, partial [Diaphorina citri]	LEEAGGATSAQIELNK					43.77	55.17	1	2	1629.82	815.918	2	0.000704	0.432	178	193		FU_2015_0616_RJ_13_4b.28168.28168. File:"FU_2015_0616_RJ_13_4b.raw", NativeID:"controllerType=0 controllerNumber=1 scan=28168"	Mudpit_FU_2015_0616_RJ_40_4a (4a)
gi|662220194|ref|XP_008484217.1|	PREDICTED: myosin heavy chain, muscle-like, partial [Diaphorina citri]	LEQEnGGLK	N5 Deamidated	0.99	12.99	72.82	43.83	46.21	0.999	2	1974.97	494.751	4	987	-102	30	38		FU_2015_0616_RJ_36_11b.11905.11905. File:"FU_2015_0616_RJ_36_11b.raw", NativeID:"controllerType=0 controllerNumber=1 scan=11905"	Mudpit_FU_2015_0616_RJ_27_11A_150619194009 (11a)
gi|662220194|ref|XP_008484217.1|	PREDICTED: myosin heavy chain, muscle-like, partial [Diaphorina citri]	IEELEEEVEAER					43.28	40.53	0.9962	2	1473.68	737.85	2	0.000974	0.661	143	154		FU_2015_0616_RJ_60_1a.36070.36070. File:"FU_2015_0616_RJ_60_1a.raw", NativeID:"controllerType=0 controllerNumber=1 scan=36070"	Mudpit_FU_2015_0616_RJ_60_1a (1a)
gi|662220194|ref|XP_008484217.1|	PREDICTED: myosin heavy chain, muscle-like, partial [Diaphorina citri]	LKGAYEEAQEQLEAVR					42.08	71.42	0.9997	2	1832.93	611.983	3	0.00121	0.661	469	484		FU_2015_0616_RJ_55_10b.50553.50553. File:"FU_2015_0616_RJ_55_10b.raw", NativeID:"controllerType=0 controllerNumber=1 scan=50553"	Mudpit_FU_2015_0616_RJ_64_10a (10a)
gi|662220194|ref|XP_008484217.1|	PREDICTED: myosin heavy chain, muscle-like, partial [Diaphorina citri]	LQQEEDAR					42.54	51.14	0.99	2	1974.92	494.738	4	987	-114	13	20		FU_2015_0616_RJ_51_8b.6360.6360. File:"FU_2015_0616_RJ_51_8b.raw", NativeID:"controllerType=0 controllerNumber=1 scan=6360"	Mudpit_FU_2015_0616_RJ_42_8a (8a)
gi|662220194|ref|XP_008484217.1|	PREDICTED: myosin heavy chain, muscle-like, partial [Diaphorina citri]	DKEIASLTAK					44.23	61.39	0.9997	2	1074.59	538.303	2	-0.000132	-0.123	112	121		FU_2015_0616_RJ_35_9b.19244.19244. File:"FU_2015_0616_RJ_35_9b.raw", NativeID:"controllerType=0 controllerNumber=1 scan=19244"	Mudpit_FU_2015_0616_RJ_52_9a (9a)
gi|662220194|ref|XP_008484217.1|	PREDICTED: myosin heavy chain, muscle-like, partial [Diaphorina citri]	KDIEDLELAIQK					41.56	66.5	0.9992	2	1413.77	707.894	2	0.00191	1.35	39	50		FU_2015_0616_RJ_36_11b.53602.53602. File:"FU_2015_0616_RJ_36_11b.raw", NativeID:"controllerType=0 controllerNumber=1 scan=53602"	Mudpit_FU_2015_0616_RJ_27_11A_150619194009 (11a)
gi|662220194|ref|XP_008484217.1|	PREDICTED: myosin heavy chain, muscle-like, partial [Diaphorina citri]	LEEAGGATSAQIELNK					43.78	91.67	0.9985	2	1629.82	815.918	2	0.000826	0.507	178	193		FU_2015_0616_RJ_59_12b.40123.40123. File:"FU_2015_0616_RJ_59_12b.raw", NativeID:"controllerType=0 controllerNumber=1 scan=40123"	Mudpit_FU_2015_0616_RJ_62_12a (12a)
gi|662220194|ref|XP_008484217.1|	PREDICTED: myosin heavy chain, muscle-like, partial [Diaphorina citri]	IEELEEEVEAER					44.53	36.54	0.9776	2	982.456	492.235	2	-491	111	143	154		FU_2015_0616_RJ_59_12b.51304.51304. File:"FU_2015_0616_RJ_59_12b.raw", NativeID:"controllerType=0 controllerNumber=1 scan=51304"	Mudpit_FU_2015_0616_RJ_62_12a (12a)
gi|662220194|ref|XP_008484217.1|	PREDICTED: myosin heavy chain, muscle-like, partial [Diaphorina citri]	GAYEEAQEQLEAVR					43.66	73.9	0.9991	2	1591.75	796.881	2	0.000152	0.0955	471	484		FU_2015_0616_RJ_34_3a.53578.53578. File:"FU_2015_0616_RJ_34_3a.raw", NativeID:"controllerType=0 controllerNumber=1 scan=53578"	Mudpit_FU_2015_0616_RJ_34_3a (3a)
gi|662220194|ref|XP_008484217.1|	PREDICTED: myosin heavy chain, muscle-like, partial [Diaphorina citri]	LADEEGRER					43.59	37.37	0.9937	2	1073.51	537.763	2	0.000202	0.188	346	354		FU_2015_0616_RJ_34_3a.5745.5745. File:"FU_2015_0616_RJ_34_3a.raw", NativeID:"controllerType=0 controllerNumber=1 scan=5745"	Mudpit_FU_2015_0616_RJ_34_3a (3a)
gi|662220194|ref|XP_008484217.1|	PREDICTED: myosin heavy chain, muscle-like, partial [Diaphorina citri]	ISLTTQLEDTKR					41.13	49.97	0.9995	2	1403.76	468.928	3	-0.00062	-0.441	334	345		FU_2015_0616_RJ_51_8b.37262.37262. File:"FU_2015_0616_RJ_51_8b.raw", NativeID:"controllerType=0 controllerNumber=1 scan=37262"	Mudpit_FU_2015_0616_RJ_42_8a (8a)
gi|662220194|ref|XP_008484217.1|	PREDICTED: myosin heavy chain, muscle-like, partial [Diaphorina citri]	NAAHnETNNTR	N5 Deamidated	0	0	66.8	37.11	58.15	0.9999	2	1241.54	414.853	3	0.000241	0.194	250	260		FU_2015_0616_RJ_64_10a.2893.2893. File:"FU_2015_0616_RJ_64_10a.raw", NativeID:"controllerType=0 controllerNumber=1 scan=2893"	Mudpit_FU_2015_0616_RJ_64_10a (10a)
gi|662220194|ref|XP_008484217.1|	PREDICTED: myosin heavy chain, muscle-like, partial [Diaphorina citri]	LEQENGGLK					45.65	39.67	0.9916	2	1973	494.258	4	987	-93.1	30	38		FU_2015_0616_RJ_27_11A_150619194009.11414.11414. File:"FU_2015_0616_RJ_27_11A_150619194009.raw", NativeID:"controllerType=0 controllerNumber=1 scan=11414"	Mudpit_FU_2015_0616_RJ_27_11A_150619194009 (11a)
gi|662220194|ref|XP_008484217.1|	PREDICTED: myosin heavy chain, muscle-like, partial [Diaphorina citri]	QLqHQLNEVQGK	Q3 Deamidated	0.87	10.25	63.67	43.9	53.36	1	2	2843.45	711.87	4	1420	-50.4	279	290		FU_2015_0616_RJ_36_11b.19853.19853. File:"FU_2015_0616_RJ_36_11b.raw", NativeID:"controllerType=0 controllerNumber=1 scan=19853"	Mudpit_FU_2015_0616_RJ_27_11A_150619194009 (11a)
gi|662220194|ref|XP_008484217.1|	PREDICTED: myosin heavy chain, muscle-like, partial [Diaphorina citri]	SLnDFDAAKK	N3 Deamidated	1	1000	60.44	46.01	48	0.9992	2	1108.54	555.277	2	-0.000538	-0.485	297	306		FU_2015_0616_RJ_42_8a.19654.19654. File:"FU_2015_0616_RJ_42_8a.raw", NativeID:"controllerType=0 controllerNumber=1 scan=19654"	Mudpit_FU_2015_0616_RJ_42_8a (8a)
gi|662220194|ref|XP_008484217.1|	PREDICTED: myosin heavy chain, muscle-like, partial [Diaphorina citri]	KLSIENSDLLR					40.41	53.75	1	2	1286.72	429.914	3	-0.000217	-0.168	307	317		FU_2015_0616_RJ_15_7b.28452.28452. File:"FU_2015_0616_RJ_15_7b.raw", NativeID:"controllerType=0 controllerNumber=1 scan=28452"	Mudpit_FU_2015_0616_RJ_43_7a (7a)
gi|662220194|ref|XP_008484217.1|	PREDICTED: myosin heavy chain, muscle-like, partial [Diaphorina citri]	RDLEEANIQHESTLANLR					41.23	41.63	0.9977	2	2108.06	703.695	3	0.00239	1.13	204	221		FU_2015_0616_RJ_51_8b.38620.38620. File:"FU_2015_0616_RJ_51_8b.raw", NativeID:"controllerType=0 controllerNumber=1 scan=38620"	Mudpit_FU_2015_0616_RJ_42_8a (8a)
gi|662220194|ref|XP_008484217.1|	PREDICTED: myosin heavy chain, muscle-like, partial [Diaphorina citri]	DLEEANIQHESTLAnLR	N15 Deamidated	1	44.66	111.08	45.43	63.14	0.9989	2	3905.89	977.48	4	1950	-94.4	205	221		FU_2015_0616_RJ_51_8b.49894.49894. File:"FU_2015_0616_RJ_51_8b.raw", NativeID:"controllerType=0 controllerNumber=1 scan=49894"	Mudpit_FU_2015_0616_RJ_42_8a (8a)
gi|662220194|ref|XP_008484217.1|	PREDICTED: myosin heavy chain, muscle-like, partial [Diaphorina citri]	ISLTTQLEDTKR					41.06	51.94	1	2	1403.76	468.928	3	0.000205	0.146	334	345		FU_2015_0616_RJ_52_9a.37118.37118. File:"FU_2015_0616_RJ_52_9a.raw", NativeID:"controllerType=0 controllerNumber=1 scan=37118"	Mudpit_FU_2015_0616_RJ_52_9a (9a)
gi|662220194|ref|XP_008484217.1|	PREDICTED: myosin heavy chain, muscle-like, partial [Diaphorina citri]	HNDAVSEMGEQIDQLNK					44.42	129.3	0.9658	2	3853.75	964.444	4	1930	-96.2	224	240		FU_2015_0616_RJ_43_7a.47659.47659. File:"FU_2015_0616_RJ_43_7a.raw", NativeID:"controllerType=0 controllerNumber=1 scan=47659"	Mudpit_FU_2015_0616_RJ_43_7a (7a)
gi|662220194|ref|XP_008484217.1|	PREDICTED: myosin heavy chain, muscle-like, partial [Diaphorina citri]	KLEQEnGGLK	N6 Deamidated	1	21.25	109.59	43.91	32.44	0.9782	2	1115.58	558.798	2	-0.000236	-0.211	29	38		FU_2015_0616_RJ_40_4a.13230.13230. File:"FU_2015_0616_RJ_40_4a.raw", NativeID:"controllerType=0 controllerNumber=1 scan=13230"	Mudpit_FU_2015_0616_RJ_40_4a (4a)
gi|662220194|ref|XP_008484217.1|	PREDICTED: myosin heavy chain, muscle-like, partial [Diaphorina citri]	LEEAGGATSAQIELNk	K16 Methyl	1	1000	188.42	43.53	113.1	0.9935	2	1643.84	822.926	2	0.00129	0.784	178	193		FU_2015_0616_RJ_55_10b.39030.39030. File:"FU_2015_0616_RJ_55_10b.raw", NativeID:"controllerType=0 controllerNumber=1 scan=39030"	Mudpit_FU_2015_0616_RJ_64_10a (10a)
gi|662220194|ref|XP_008484217.1|	PREDICTED: myosin heavy chain, muscle-like, partial [Diaphorina citri]	QLEEAESQVSQLSK					46.04	51.82	0.9994	2	3149.54	788.391	4	1570	150	318	331		FU_2015_0616_RJ_64_10a.69162.69162. File:"FU_2015_0616_RJ_64_10a.raw", NativeID:"controllerType=0 controllerNumber=1 scan=69162"	Mudpit_FU_2015_0616_RJ_64_10a (10a)
gi|662220194|ref|XP_008484217.1|	PREDICTED: myosin heavy chain, muscle-like, partial [Diaphorina citri]	NYSTELFR					44.98	35.47	0.9713	2	2056.99	515.254	4	1030	-148	461	468		FU_2015_0616_RJ_42_8a.46590.46590. File:"FU_2015_0616_RJ_42_8a.raw", NativeID:"controllerType=0 controllerNumber=1 scan=46590"	Mudpit_FU_2015_0616_RJ_42_8a (8a)
gi|662220194|ref|XP_008484217.1|	PREDICTED: myosin heavy chain, muscle-like, partial [Diaphorina citri]	NAAHNETNNTR					38.4	29	0.9907	2	1240.55	414.525	3	0.000158	0.127	250	260		FU_2015_0616_RJ_59_12b.29451.29451. File:"FU_2015_0616_RJ_59_12b.raw", NativeID:"controllerType=0 controllerNumber=1 scan=29451"	Mudpit_FU_2015_0616_RJ_62_12a (12a)
gi|662220194|ref|XP_008484217.1|	PREDICTED: myosin heavy chain, muscle-like, partial [Diaphorina citri]	QLQHQLnEVQGK	N7 Deamidated	1	26.53	147.37	43.86	79.52	0.9994	2	1421.73	711.871	2	0.000172	0.121	279	290		FU_2015_0616_RJ_43_7a.20283.20283. File:"FU_2015_0616_RJ_43_7a.raw", NativeID:"controllerType=0 controllerNumber=1 scan=20283"	Mudpit_FU_2015_0616_RJ_43_7a (7a)
gi|662220194|ref|XP_008484217.1|	PREDICTED: myosin heavy chain, muscle-like, partial [Diaphorina citri]	kLSIEnSDLLR	K1 Methyl, N6 Deamidated	100%, 100%	1,000.00, 1,000.00	41.56	40.85	28.1	0.9608	2	1301.72	434.913	3	-0.000798	-0.612	307	317		FU_2015_0616_RJ_59_12b.57336.57336. File:"FU_2015_0616_RJ_59_12b.raw", NativeID:"controllerType=0 controllerNumber=1 scan=57336"	Mudpit_FU_2015_0616_RJ_62_12a (12a)
gi|662220194|ref|XP_008484217.1|	PREDICTED: myosin heavy chain, muscle-like, partial [Diaphorina citri]	IEELEEEVEAER					43.26	72.14	1	2	1473.68	737.849	2	0.000852	0.578	143	154		FU_2015_0616_RJ_11_5b.38469.38469. File:"FU_2015_0616_RJ_11_5b.raw", NativeID:"controllerType=0 controllerNumber=1 scan=38469"	Mudpit_FU_2015_0616_RJ_17_5a (5a)
gi|662220194|ref|XP_008484217.1|	PREDICTED: myosin heavy chain, muscle-like, partial [Diaphorina citri]	LTQEAVADLER					43.82	53.19	1	2	1243.64	622.828	2	-0.000126	-0.101	89	99		FU_2015_0616_RJ_11_5b.31631.31631. File:"FU_2015_0616_RJ_11_5b.raw", NativeID:"controllerType=0 controllerNumber=1 scan=31631"	Mudpit_FU_2015_0616_RJ_17_5a (5a)
gi|662220194|ref|XP_008484217.1|	PREDICTED: myosin heavy chain, muscle-like, partial [Diaphorina citri]	NAAHNETNNTR					38.4	25.89	0.9768	2	1240.55	414.525	3	0.000158	0.127	250	260		FU_2015_0616_RJ_36_11b.9995.9995. File:"FU_2015_0616_RJ_36_11b.raw", NativeID:"controllerType=0 controllerNumber=1 scan=9995"	Mudpit_FU_2015_0616_RJ_27_11A_150619194009 (11a)
gi|662220194|ref|XP_008484217.1|	PREDICTED: myosin heavy chain, muscle-like, partial [Diaphorina citri]	ISLTTQLEDTK					43.49	73.09	0.997	2	2495.32	624.838	4	1250	107	334	344		FU_2015_0616_RJ_65_1b.46132.46132. File:"FU_2015_0616_RJ_65_1b.raw", NativeID:"controllerType=0 controllerNumber=1 scan=46132"	Mudpit_FU_2015_0616_RJ_60_1a (1a)
gi|662220194|ref|XP_008484217.1|	PREDICTED: myosin heavy chain, muscle-like, partial [Diaphorina citri]	NLEHDIDNIR					43.99	49.51	0.9992	2	2475.21	619.81	4	1240	96.8	363	372		FU_2015_0616_RJ_55_10b.38621.38621. File:"FU_2015_0616_RJ_55_10b.raw", NativeID:"controllerType=0 controllerNumber=1 scan=38621"	Mudpit_FU_2015_0616_RJ_64_10a (10a)
gi|662220194|ref|XP_008484217.1|	PREDICTED: myosin heavy chain, muscle-like, partial [Diaphorina citri]	DLEEANIQHESTLAnLR	N15 Deamidated	1	39.83	79.42	41.58	40.82	0.9989	2	1952.95	651.989	3	0.000945	0.484	205	221		FU_2015_0616_RJ_27_11A_150619194009.50685.50685. File:"FU_2015_0616_RJ_27_11A_150619194009.raw", NativeID:"controllerType=0 controllerNumber=1 scan=50685"	Mudpit_FU_2015_0616_RJ_27_11A_150619194009 (11a)
gi|662220194|ref|XP_008484217.1|	PREDICTED: myosin heavy chain, muscle-like, partial [Diaphorina citri]	HNDAVSEmGEQIDqLNK	M8 Oxidation, Q14 Deamidated	100%, 37%	1,000.00, 8.78	70.27	39.6	49.75	0.9963	2	1943.87	648.965	3	0.0207	10.6	224	240		FU_2015_0616_RJ_51_8b.27499.27499. File:"FU_2015_0616_RJ_51_8b.raw", NativeID:"controllerType=0 controllerNumber=1 scan=27499"	Mudpit_FU_2015_0616_RJ_42_8a (8a)
gi|662220194|ref|XP_008484217.1|	PREDICTED: myosin heavy chain, muscle-like, partial [Diaphorina citri]	NAAHNETnNTR	N8 Deamidated	0.91	13.27	42.16	37.11	53.97	0.9997	2	1241.54	414.853	3	0.000241	0.194	250	260		FU_2015_0616_RJ_36_11b.2280.2280. File:"FU_2015_0616_RJ_36_11b.raw", NativeID:"controllerType=0 controllerNumber=1 scan=2280"	Mudpit_FU_2015_0616_RJ_27_11A_150619194009 (11a)
gi|662220194|ref|XP_008484217.1|	PREDICTED: myosin heavy chain, muscle-like, partial [Diaphorina citri]	NAAHNETNNTR					43.92	38.27	0.9848	2	2481.11	621.285	4	1240	73	250	260		FU_2015_0616_RJ_59_12b.3978.3978. File:"FU_2015_0616_RJ_59_12b.raw", NativeID:"controllerType=0 controllerNumber=1 scan=3978"	Mudpit_FU_2015_0616_RJ_62_12a (12a)
gi|662220194|ref|XP_008484217.1|	PREDICTED: myosin heavy chain, muscle-like, partial [Diaphorina citri]	DLEEANIQHESTLANLR					41.57	59.57	0.9996	2	1951.96	651.661	3	0.00187	0.956	205	221		FU_2015_0616_RJ_51_8b.48033.48033. File:"FU_2015_0616_RJ_51_8b.raw", NativeID:"controllerType=0 controllerNumber=1 scan=48033"	Mudpit_FU_2015_0616_RJ_42_8a (8a)
gi|662220194|ref|XP_008484217.1|	PREDICTED: myosin heavy chain, muscle-like, partial [Diaphorina citri]	LSIEnSDLLR	N5 Deamidated	1	1000	58.52	44.13	43.21	0.9983	2	1159.61	580.812	2	0.000398	0.343	308	317		FU_2015_0616_RJ_34_3a.56708.56708. File:"FU_2015_0616_RJ_34_3a.raw", NativeID:"controllerType=0 controllerNumber=1 scan=56708"	Mudpit_FU_2015_0616_RJ_34_3a (3a)
gi|662220194|ref|XP_008484217.1|	PREDICTED: myosin heavy chain, muscle-like, partial [Diaphorina citri]	LQQEEDAR					42.55	40.84	0.99	2	1974.92	494.738	4	987	-114	13	20		FU_2015_0616_RJ_17_5a.4456.4456. File:"FU_2015_0616_RJ_17_5a.raw", NativeID:"controllerType=0 controllerNumber=1 scan=4456"	Mudpit_FU_2015_0616_RJ_17_5a (5a)
gi|662220194|ref|XP_008484217.1|	PREDICTED: myosin heavy chain, muscle-like, partial [Diaphorina citri]	SLnDFDAAK	N3 Deamidated	1	1000	51.59	44.12	40.3	0.992	2	1960.89	491.23	4	980	-114	297	305		FU_2015_0616_RJ_51_8b.27516.27516. File:"FU_2015_0616_RJ_51_8b.raw", NativeID:"controllerType=0 controllerNumber=1 scan=27516"	Mudpit_FU_2015_0616_RJ_42_8a (8a)
gi|662220194|ref|XP_008484217.1|	PREDICTED: myosin heavy chain, muscle-like, partial [Diaphorina citri]	YESEGVAR					42.34	45.78	0.99	2	909.419	455.717	2	-6.79e-05	-0.0746	403	410		FU_2015_0616_RJ_42_8a.10117.10117. File:"FU_2015_0616_RJ_42_8a.raw", NativeID:"controllerType=0 controllerNumber=1 scan=10117"	Mudpit_FU_2015_0616_RJ_42_8a (8a)
gi|662220194|ref|XP_008484217.1|	PREDICTED: myosin heavy chain, muscle-like, partial [Diaphorina citri]	LEEAGGATSAQIELNK					43.76	108.6	0.995	2	1629.82	815.918	2	9.41e-05	0.0577	178	193		FU_2015_0616_RJ_51_8b.34221.34221. File:"FU_2015_0616_RJ_51_8b.raw", NativeID:"controllerType=0 controllerNumber=1 scan=34221"	Mudpit_FU_2015_0616_RJ_42_8a (8a)
gi|662220194|ref|XP_008484217.1|	PREDICTED: myosin heavy chain, muscle-like, partial [Diaphorina citri]	DLEEANIQHESTLANLRK					45.73	35.41	0.99	2	2080.06	694.359	3	0.00104	0.502	205	222		FU_2015_0616_RJ_13_4b.32509.32509. File:"FU_2015_0616_RJ_13_4b.raw", NativeID:"controllerType=0 controllerNumber=1 scan=32509"	Mudpit_FU_2015_0616_RJ_40_4a (4a)
gi|662220194|ref|XP_008484217.1|	PREDICTED: myosin heavy chain, muscle-like, partial [Diaphorina citri]	NAAHNETnNTR	N8 Deamidated	0.94	13.27	54.64	37.09	40	0.9969	2	1241.54	414.853	3	-0.000308	-0.248	250	260		FU_2015_0616_RJ_43_7a.2340.2340. File:"FU_2015_0616_RJ_43_7a.raw", NativeID:"controllerType=0 controllerNumber=1 scan=2340"	Mudpit_FU_2015_0616_RJ_43_7a (7a)
gi|662220194|ref|XP_008484217.1|	PREDICTED: myosin heavy chain, muscle-like, partial [Diaphorina citri]	AnADAQLWR	N2 Deamidated	1	78.69	121.91	45.41	58.9	0.9997	2	1044.5	523.257	2	0.000112	0.107	392	400		FU_2015_0616_RJ_62_12a.37100.37100. File:"FU_2015_0616_RJ_62_12a.raw", NativeID:"controllerType=0 controllerNumber=1 scan=37100"	Mudpit_FU_2015_0616_RJ_62_12a (12a)
gi|662220194|ref|XP_008484217.1|	PREDICTED: myosin heavy chain, muscle-like, partial [Diaphorina citri]	NAAHNETNNTR					43.9	47.16	0.9976	2	1860.83	621.285	3	620	-221	250	260		FU_2015_0616_RJ_35_9b.1573.1573. File:"FU_2015_0616_RJ_35_9b.raw", NativeID:"controllerType=0 controllerNumber=1 scan=1573"	Mudpit_FU_2015_0616_RJ_52_9a (9a)
gi|662220194|ref|XP_008484217.1|	PREDICTED: myosin heavy chain, muscle-like, partial [Diaphorina citri]	LTQEAVADLER					43.82	45.9	0.9986	2	1243.64	622.828	2	-0.000126	-0.101	89	99		FU_2015_0616_RJ_32_3b.36039.36039. File:"FU_2015_0616_RJ_32_3b.raw", NativeID:"controllerType=0 controllerNumber=1 scan=36039"	Mudpit_FU_2015_0616_RJ_34_3a (3a)
gi|662220194|ref|XP_008484217.1|	PREDICTED: myosin heavy chain, muscle-like, partial [Diaphorina citri]	DLEEANIQHESTLANLR					41.54	36.76	0.9958	2	1951.96	651.661	3	0.00114	0.581	205	221		FU_2015_0616_RJ_43_7a.47008.47008. File:"FU_2015_0616_RJ_43_7a.raw", NativeID:"controllerType=0 controllerNumber=1 scan=47008"	Mudpit_FU_2015_0616_RJ_43_7a (7a)
gi|662220194|ref|XP_008484217.1|	PREDICTED: myosin heavy chain, muscle-like, partial [Diaphorina citri]	DIEDLELAIQK					43.04	63.27	0.9997	2	1285.68	643.846	2	0.000228	0.177	40	50		FU_2015_0616_RJ_51_8b.65566.65566. File:"FU_2015_0616_RJ_51_8b.raw", NativeID:"controllerType=0 controllerNumber=1 scan=65566"	Mudpit_FU_2015_0616_RJ_42_8a (8a)
gi|662220194|ref|XP_008484217.1|	PREDICTED: myosin heavy chain, muscle-like, partial [Diaphorina citri]	DLEEANIQHESTLANLR					41.54	43.01	0.9978	2	1951.96	651.661	3	0.00114	0.581	205	221		FU_2015_0616_RJ_63_2b.46060.46060. File:"FU_2015_0616_RJ_63_2b.raw", NativeID:"controllerType=0 controllerNumber=1 scan=46060"	Mudpit_FU_2015_0616_RJ_46_2a (2a)
gi|662220194|ref|XP_008484217.1|	PREDICTED: myosin heavy chain, muscle-like, partial [Diaphorina citri]	NAAHNETNNTR					38.4	28.37	0.9816	2	1240.55	414.525	3	-0.000118	-0.095	250	260		FU_2015_0616_RJ_64_10a.11707.11707. File:"FU_2015_0616_RJ_64_10a.raw", NativeID:"controllerType=0 controllerNumber=1 scan=11707"	Mudpit_FU_2015_0616_RJ_64_10a (10a)
gi|662220194|ref|XP_008484217.1|	PREDICTED: myosin heavy chain, muscle-like, partial [Diaphorina citri]	SLnDFDAAKK	N3 Deamidated	1	1000	80.65	46.03	64.85	0.9992	2	2217.08	555.278	4	1110	-215	297	306		FU_2015_0616_RJ_55_10b.20300.20300. File:"FU_2015_0616_RJ_55_10b.raw", NativeID:"controllerType=0 controllerNumber=1 scan=20300"	Mudpit_FU_2015_0616_RJ_64_10a (10a)
gi|662220194|ref|XP_008484217.1|	PREDICTED: myosin heavy chain, muscle-like, partial [Diaphorina citri]	LADEEGRER					43.61	43.61	0.9991	2	1073.51	537.763	2	0.000812	0.756	346	354		FU_2015_0616_RJ_51_8b.6119.6119. File:"FU_2015_0616_RJ_51_8b.raw", NativeID:"controllerType=0 controllerNumber=1 scan=6119"	Mudpit_FU_2015_0616_RJ_42_8a (8a)
gi|662220194|ref|XP_008484217.1|	PREDICTED: myosin heavy chain, muscle-like, partial [Diaphorina citri]	DLEEANIQHESTLANLR					41.55	49.82	0.9995	2	1951.96	651.661	3	0.00242	1.24	205	221		FU_2015_0616_RJ_62_12a.46047.46047. File:"FU_2015_0616_RJ_62_12a.raw", NativeID:"controllerType=0 controllerNumber=1 scan=46047"	Mudpit_FU_2015_0616_RJ_62_12a (12a)
gi|662220194|ref|XP_008484217.1|	PREDICTED: myosin heavy chain, muscle-like, partial [Diaphorina citri]	ELEQTIQR					44.2	40.63	0.99	2	1015.53	508.772	2	-8.79e-05	-0.0865	103	110		FU_2015_0616_RJ_32_3b.18639.18639. File:"FU_2015_0616_RJ_32_3b.raw", NativeID:"controllerType=0 controllerNumber=1 scan=18639"	Mudpit_FU_2015_0616_RJ_34_3a (3a)
gi|662220194|ref|XP_008484217.1|	PREDICTED: myosin heavy chain, muscle-like, partial [Diaphorina citri]	ISLTTQLEDTKR					42.29	69.84	0.9994	2	1403.76	702.888	2	-0.000454	-0.323	334	345		FU_2015_0616_RJ_52_9a.37212.37212. File:"FU_2015_0616_RJ_52_9a.raw", NativeID:"controllerType=0 controllerNumber=1 scan=37212"	Mudpit_FU_2015_0616_RJ_52_9a (9a)
gi|662220194|ref|XP_008484217.1|	PREDICTED: myosin heavy chain, muscle-like, partial [Diaphorina citri]	DLEEAnIQHESTLANLR	N6 Deamidated	1	24.15	93.85	41.57	52.71	1	2	1952.95	651.989	3	0.00223	1.14	205	221		FU_2015_0616_RJ_42_8a.51500.51500. File:"FU_2015_0616_RJ_42_8a.raw", NativeID:"controllerType=0 controllerNumber=1 scan=51500"	Mudpit_FU_2015_0616_RJ_42_8a (8a)
gi|662220194|ref|XP_008484217.1|	PREDICTED: myosin heavy chain, muscle-like, partial [Diaphorina citri]	SLNDFDAAK					43.4	41.34	0.9939	2	1958.92	490.738	4	979	-104	297	305		FU_2015_0616_RJ_35_9b.26724.26724. File:"FU_2015_0616_RJ_35_9b.raw", NativeID:"controllerType=0 controllerNumber=1 scan=26724"	Mudpit_FU_2015_0616_RJ_52_9a (9a)
gi|662220194|ref|XP_008484217.1|	PREDICTED: myosin heavy chain, muscle-like, partial [Diaphorina citri]	ELEQTIQR					44.2	43.88	0.99	2	1015.53	508.772	2	-2.79e-05	-0.0275	103	110		FU_2015_0616_RJ_40_4a.21557.21557. File:"FU_2015_0616_RJ_40_4a.raw", NativeID:"controllerType=0 controllerNumber=1 scan=21557"	Mudpit_FU_2015_0616_RJ_40_4a (4a)
gi|662220194|ref|XP_008484217.1|	PREDICTED: myosin heavy chain, muscle-like, partial [Diaphorina citri]	HnDAVSEMGEQIDQLNK	N2 Deamidated	1	35.58	76.44	41.9	44.02	0.9971	2	3855.72	964.938	4	1930	-99.7	224	240		FU_2015_0616_RJ_62_12a.51804.51804. File:"FU_2015_0616_RJ_62_12a.raw", NativeID:"controllerType=0 controllerNumber=1 scan=51804"	Mudpit_FU_2015_0616_RJ_62_12a (12a)
gi|662220194|ref|XP_008484217.1|	PREDICTED: myosin heavy chain, muscle-like, partial [Diaphorina citri]	TKYESEGVAR					45.77	48.7	0.9979	2	2277.12	570.288	4	1140	204	401	410		FU_2015_0616_RJ_65_1b.9975.9975. File:"FU_2015_0616_RJ_65_1b.raw", NativeID:"controllerType=0 controllerNumber=1 scan=9975"	Mudpit_FU_2015_0616_RJ_60_1a (1a)
gi|662220194|ref|XP_008484217.1|	PREDICTED: myosin heavy chain, muscle-like, partial [Diaphorina citri]	AAADQLAR					45.03	59.6	0.99	2	1221.64	408.222	3	407	87.4	261	268		FU_2015_0616_RJ_35_9b.10578.10578. File:"FU_2015_0616_RJ_35_9b.raw", NativeID:"controllerType=0 controllerNumber=1 scan=10578"	Mudpit_FU_2015_0616_RJ_52_9a (9a)
gi|662220194|ref|XP_008484217.1|	PREDICTED: myosin heavy chain, muscle-like, partial [Diaphorina citri]	AnADAQLWR	N2 Deamidated	1	47.15	84.81	45.43	47.09	0.9966	2	2089	523.256	4	1040	-165	392	400		FU_2015_0616_RJ_34_3a.41584.41584. File:"FU_2015_0616_RJ_34_3a.raw", NativeID:"controllerType=0 controllerNumber=1 scan=41584"	Mudpit_FU_2015_0616_RJ_34_3a (3a)
gi|662220194|ref|XP_008484217.1|	PREDICTED: myosin heavy chain, muscle-like, partial [Diaphorina citri]	QLQHQLnEVQGK	N7 Deamidated	0.98	16.46	48.05	41.58	48.18	1	2	1421.73	474.916	3	-8.29e-05	-0.0583	279	290		FU_2015_0616_RJ_17_5a.10265.10265. File:"FU_2015_0616_RJ_17_5a.raw", NativeID:"controllerType=0 controllerNumber=1 scan=10265"	Mudpit_FU_2015_0616_RJ_17_5a (5a)
gi|662220194|ref|XP_008484217.1|	PREDICTED: myosin heavy chain, muscle-like, partial [Diaphorina citri]	NAAHNETnNTR	N8 Deamidated	1	34.55	37.26	37.11	55.72	0.9997	2	1241.54	414.853	3	0.000241	0.194	250	260		FU_2015_0616_RJ_59_12b.2209.2209. File:"FU_2015_0616_RJ_59_12b.raw", NativeID:"controllerType=0 controllerNumber=1 scan=2209"	Mudpit_FU_2015_0616_RJ_62_12a (12a)
gi|662220194|ref|XP_008484217.1|	PREDICTED: myosin heavy chain, muscle-like, partial [Diaphorina citri]	ELEQTIQRK					42.78	51.95	1	2	1143.63	572.82	2	0.000248	0.217	103	111		FU_2015_0616_RJ_32_3b.13506.13506. File:"FU_2015_0616_RJ_32_3b.raw", NativeID:"controllerType=0 controllerNumber=1 scan=13506"	Mudpit_FU_2015_0616_RJ_34_3a (3a)
gi|662220194|ref|XP_008484217.1|	PREDICTED: myosin heavy chain, muscle-like, partial [Diaphorina citri]	LQQEEDAR					44.92	50.85	0.99	2	988.464	495.239	2	1	-0.862	13	20		FU_2015_0616_RJ_55_10b.6526.6526. File:"FU_2015_0616_RJ_55_10b.raw", NativeID:"controllerType=0 controllerNumber=1 scan=6526"	Mudpit_FU_2015_0616_RJ_64_10a (10a)
gi|662220194|ref|XP_008484217.1|	PREDICTED: myosin heavy chain, muscle-like, partial [Diaphorina citri]	LEQEnGGLKK	N5 Deamidated	1	21.3	67.41	43.89	50.49	0.9997	2	1115.58	558.799	2	0.00013	0.116	30	39		FU_2015_0616_RJ_34_3a.7423.7423. File:"FU_2015_0616_RJ_34_3a.raw", NativeID:"controllerType=0 controllerNumber=1 scan=7423"	Mudpit_FU_2015_0616_RJ_34_3a (3a)
gi|662220194|ref|XP_008484217.1|	PREDICTED: myosin heavy chain, muscle-like, partial [Diaphorina citri]	GAYEEAQEQLEAVR					43.71	93.75	0.9981	2	1591.75	796.882	2	0.00101	0.632	471	484		FU_2015_0616_RJ_51_8b.51019.51019. File:"FU_2015_0616_RJ_51_8b.raw", NativeID:"controllerType=0 controllerNumber=1 scan=51019"	Mudpit_FU_2015_0616_RJ_42_8a (8a)
gi|662220194|ref|XP_008484217.1|	PREDICTED: myosin heavy chain, muscle-like, partial [Diaphorina citri]	DIEDLELAIQK					43.11	33.94	0.9714	2	2571.35	643.846	4	1290	69.2	40	50		FU_2015_0616_RJ_62_12a.64575.64575. File:"FU_2015_0616_RJ_62_12a.raw", NativeID:"controllerType=0 controllerNumber=1 scan=64575"	Mudpit_FU_2015_0616_RJ_62_12a (12a)
gi|662220194|ref|XP_008484217.1|	PREDICTED: myosin heavy chain, muscle-like, partial [Diaphorina citri]	ISLTTQLEDTKR					41.09	63.75	0.999	2	1403.76	468.928	3	-0.000896	-0.638	334	345		FU_2015_0616_RJ_51_8b.37000.37000. File:"FU_2015_0616_RJ_51_8b.raw", NativeID:"controllerType=0 controllerNumber=1 scan=37000"	Mudpit_FU_2015_0616_RJ_42_8a (8a)
gi|662220194|ref|XP_008484217.1|	PREDICTED: myosin heavy chain, muscle-like, partial [Diaphorina citri]	QLQHQLNEVQGK					41.44	38.38	0.9961	2	1420.74	474.588	3	-7.59e-05	-0.0534	279	290		FU_2015_0616_RJ_60_1a.13341.13341. File:"FU_2015_0616_RJ_60_1a.raw", NativeID:"controllerType=0 controllerNumber=1 scan=13341"	Mudpit_FU_2015_0616_RJ_60_1a (1a)
gi|662220194|ref|XP_008484217.1|	PREDICTED: myosin heavy chain, muscle-like, partial [Diaphorina citri]	LEQEnGGLK	N5 Deamidated	1	18.88	63.86	43.88	29.98	0.9823	2	987.488	494.751	2	0.000526	0.532	30	38		FU_2015_0616_RJ_62_12a.11968.11968. File:"FU_2015_0616_RJ_62_12a.raw", NativeID:"controllerType=0 controllerNumber=1 scan=11968"	Mudpit_FU_2015_0616_RJ_62_12a (12a)
gi|662220194|ref|XP_008484217.1|	PREDICTED: myosin heavy chain, muscle-like, partial [Diaphorina citri]	KLSIEnSDLLR	N6 Deamidated	1	1000	109.59	45.54	66.58	0.9993	2	858.468	430.241	2	-429	-78.3	307	317		FU_2015_0616_RJ_64_10a.47692.47692. File:"FU_2015_0616_RJ_64_10a.raw", NativeID:"controllerType=0 controllerNumber=1 scan=47692"	Mudpit_FU_2015_0616_RJ_64_10a (10a)
gi|662220194|ref|XP_008484217.1|	PREDICTED: myosin heavy chain, muscle-like, partial [Diaphorina citri]	QLQHQLNEVQGK					41.49	37.4	0.9926	2	1420.74	474.588	3	-0.000625	-0.44	279	290		FU_2015_0616_RJ_52_9a.17980.17980. File:"FU_2015_0616_RJ_52_9a.raw", NativeID:"controllerType=0 controllerNumber=1 scan=17980"	Mudpit_FU_2015_0616_RJ_52_9a (9a)
gi|662220194|ref|XP_008484217.1|	PREDICTED: myosin heavy chain, muscle-like, partial [Diaphorina citri]	QLQHQLNEVQGK					41.49	31.85	0.984	2	1420.74	474.588	3	-0.000442	-0.311	279	290		FU_2015_0616_RJ_51_8b.17245.17245. File:"FU_2015_0616_RJ_51_8b.raw", NativeID:"controllerType=0 controllerNumber=1 scan=17245"	Mudpit_FU_2015_0616_RJ_42_8a (8a)
gi|662220194|ref|XP_008484217.1|	PREDICTED: myosin heavy chain, muscle-like, partial [Diaphorina citri]	NAAHnETNNTR	N5 Deamidated	0.81	11.16	60.74	37.11	54.6	0.9998	2	1241.54	414.853	3	-3.19e-05	-0.0257	250	260		FU_2015_0616_RJ_15_7b.2610.2610. File:"FU_2015_0616_RJ_15_7b.raw", NativeID:"controllerType=0 controllerNumber=1 scan=2610"	Mudpit_FU_2015_0616_RJ_43_7a (7a)
gi|662220194|ref|XP_008484217.1|	PREDICTED: myosin heavy chain, muscle-like, partial [Diaphorina citri]	KHNDAVSEmGEQIDQLNK	M9 Oxidation	1	1000	53.14	43.22	53.93	1	2	2070.97	518.749	4	0.00148	0.716	223	240		FU_2015_0616_RJ_42_8a.22623.22623. File:"FU_2015_0616_RJ_42_8a.raw", NativeID:"controllerType=0 controllerNumber=1 scan=22623"	Mudpit_FU_2015_0616_RJ_42_8a (8a)
gi|662220194|ref|XP_008484217.1|	PREDICTED: myosin heavy chain, muscle-like, partial [Diaphorina citri]	DLEEANIqHESTLANLRK	Q8 Deamidated	0.84	10.36	89.58	41.11	47.64	0.9954	2	2081.06	694.694	3	0.0199	9.56	205	222		FU_2015_0616_RJ_43_7a.39079.39079. File:"FU_2015_0616_RJ_43_7a.raw", NativeID:"controllerType=0 controllerNumber=1 scan=39079"	Mudpit_FU_2015_0616_RJ_43_7a (7a)
gi|662220194|ref|XP_008484217.1|	PREDICTED: myosin heavy chain, muscle-like, partial [Diaphorina citri]	LEEAGGATSAQIELNKK					42.66	89.94	0.9976	2	1757.92	879.965	2	-0.000302	-0.172	178	194		FU_2015_0616_RJ_52_9a.27195.27195. File:"FU_2015_0616_RJ_52_9a.raw", NativeID:"controllerType=0 controllerNumber=1 scan=27195"	Mudpit_FU_2015_0616_RJ_52_9a (9a)
gi|662220194|ref|XP_008484217.1|	PREDICTED: myosin heavy chain, muscle-like, partial [Diaphorina citri]	LEEAGGATSAQIELNk	K16 Methyl	1	1000	62.23	43.52	29.57	0.9787	2	1643.84	822.926	2	6.83e-05	0.0415	178	193		FU_2015_0616_RJ_36_11b.38777.38777. File:"FU_2015_0616_RJ_36_11b.raw", NativeID:"controllerType=0 controllerNumber=1 scan=38777"	Mudpit_FU_2015_0616_RJ_27_11A_150619194009 (11a)
gi|662220194|ref|XP_008484217.1|	PREDICTED: myosin heavy chain, muscle-like, partial [Diaphorina citri]	KHNDAVSEMGEQIDQLNK					45.09	51.95	1	2	4109.94	1028.49	4	2050	93	223	240		FU_2015_0616_RJ_35_9b.40445.40445. File:"FU_2015_0616_RJ_35_9b.raw", NativeID:"controllerType=0 controllerNumber=1 scan=40445"	Mudpit_FU_2015_0616_RJ_52_9a (9a)
gi|662220194|ref|XP_008484217.1|	PREDICTED: myosin heavy chain, muscle-like, partial [Diaphorina citri]	IAkqLQHQLNEVQGK	K3 Acetyl, Q4 Deamidated	100%, 100%	100.39, 37.41	79.41	40.53	39.76	0.969	2	1775.97	888.99	2	0.0122	6.85	276	290		FU_2015_0616_RJ_52_9a.35744.35744. File:"FU_2015_0616_RJ_52_9a.raw", NativeID:"controllerType=0 controllerNumber=1 scan=35744"	Mudpit_FU_2015_0616_RJ_52_9a (9a)
gi|662220194|ref|XP_008484217.1|	PREDICTED: myosin heavy chain, muscle-like, partial [Diaphorina citri]	NAAHnETNNTR	N5 Deamidated	0.3	10.86	44.63	37.11	48.26	0.9997	2	1241.54	414.853	3	-3.19e-05	-0.0257	250	260		FU_2015_0616_RJ_62_12a.1966.1966. File:"FU_2015_0616_RJ_62_12a.raw", NativeID:"controllerType=0 controllerNumber=1 scan=1966"	Mudpit_FU_2015_0616_RJ_62_12a (12a)
gi|662220194|ref|XP_008484217.1|	PREDICTED: myosin heavy chain, muscle-like, partial [Diaphorina citri]	LEDEQGLVGK					45.91	55.14	1	2	2173.11	544.285	4	1090	-184	122	131		FU_2015_0616_RJ_63_2b.22246.22246. File:"FU_2015_0616_RJ_63_2b.raw", NativeID:"controllerType=0 controllerNumber=1 scan=22246"	Mudpit_FU_2015_0616_RJ_46_2a (2a)
gi|662220194|ref|XP_008484217.1|	PREDICTED: myosin heavy chain, muscle-like, partial [Diaphorina citri]	LEDEQGLVGk	K10 Methyl	1	1000	75.23	45.54	32.72	0.9757	2	1100.57	551.293	2	-0.000722	-0.655	122	131		FU_2015_0616_RJ_62_12a.29347.29347. File:"FU_2015_0616_RJ_62_12a.raw", NativeID:"controllerType=0 controllerNumber=1 scan=29347"	Mudpit_FU_2015_0616_RJ_62_12a (12a)
gi|662220194|ref|XP_008484217.1|	PREDICTED: myosin heavy chain, muscle-like, partial [Diaphorina citri]	DIEDLELAIQK					43.02	65.95	0.9998	2	1285.68	643.846	2	0.000594	0.462	40	50		FU_2015_0616_RJ_55_10b.67959.67959. File:"FU_2015_0616_RJ_55_10b.raw", NativeID:"controllerType=0 controllerNumber=1 scan=67959"	Mudpit_FU_2015_0616_RJ_64_10a (10a)
gi|662220194|ref|XP_008484217.1|	PREDICTED: myosin heavy chain, muscle-like, partial [Diaphorina citri]	DKEIASLTAK					44.15	63.79	0.9996	2	1074.59	538.304	2	0.00109	1.01	112	121		FU_2015_0616_RJ_27_11A_150619194009.20901.20901. File:"FU_2015_0616_RJ_27_11A_150619194009.raw", NativeID:"controllerType=0 controllerNumber=1 scan=20901"	Mudpit_FU_2015_0616_RJ_27_11A_150619194009 (11a)
gi|662220194|ref|XP_008484217.1|	PREDICTED: myosin heavy chain, muscle-like, partial [Diaphorina citri]	LQQEEDARNQLFQQK					43.79	69.68	0.9997	2	1873.93	937.972	2	0.000826	0.441	13	27		FU_2015_0616_RJ_35_9b.30341.30341. File:"FU_2015_0616_RJ_35_9b.raw", NativeID:"controllerType=0 controllerNumber=1 scan=30341"	Mudpit_FU_2015_0616_RJ_52_9a (9a)
gi|662220194|ref|XP_008484217.1|	PREDICTED: myosin heavy chain, muscle-like, partial [Diaphorina citri]	KHNDAVSEmGEQIDQLNK	M9 Oxidation	1	1000	117.95	41	71.48	0.9998	2	2071.97	691.663	3	1	0.201	223	240		FU_2015_0616_RJ_64_10a.23540.23540. File:"FU_2015_0616_RJ_64_10a.raw", NativeID:"controllerType=0 controllerNumber=1 scan=23540"	Mudpit_FU_2015_0616_RJ_64_10a (10a)
gi|662220194|ref|XP_008484217.1|	PREDICTED: myosin heavy chain, muscle-like, partial [Diaphorina citri]	KHNDAVSEmGEQIDQLNK	M9 Oxidation	1	1000	116.65	45.41	71.27	0.9982	2	1380.64	691.329	2	-690	-321	223	240		FU_2015_0616_RJ_59_12b.26419.26419. File:"FU_2015_0616_RJ_59_12b.raw", NativeID:"controllerType=0 controllerNumber=1 scan=26419"	Mudpit_FU_2015_0616_RJ_62_12a (12a)
gi|662220194|ref|XP_008484217.1|	PREDICTED: myosin heavy chain, muscle-like, partial [Diaphorina citri]	ELEELGERLEEAGGATSAQIELNK					40.79	52.51	1	2	2585.29	862.769	3	0.00385	1.49	170	193		FU_2015_0616_RJ_27_11A_150619194009.68407.68407. File:"FU_2015_0616_RJ_27_11A_150619194009.raw", NativeID:"controllerType=0 controllerNumber=1 scan=68407"	Mudpit_FU_2015_0616_RJ_27_11A_150619194009 (11a)
gi|662220194|ref|XP_008484217.1|	PREDICTED: myosin heavy chain, muscle-like, partial [Diaphorina citri]	NAAHNETNNTR					43.91	62.28	0.9992	2	1860.83	621.285	3	620	-221	250	260		FU_2015_0616_RJ_64_10a.2133.2133. File:"FU_2015_0616_RJ_64_10a.raw", NativeID:"controllerType=0 controllerNumber=1 scan=2133"	Mudpit_FU_2015_0616_RJ_64_10a (10a)
gi|662220194|ref|XP_008484217.1|	PREDICTED: myosin heavy chain, muscle-like, partial [Diaphorina citri]	ELEELGER					43.57	37.3	0.99	2	973.472	487.743	2	6.06e-06	0.00622	170	177		FU_2015_0616_RJ_32_3b.25504.25504. File:"FU_2015_0616_RJ_32_3b.raw", NativeID:"controllerType=0 controllerNumber=1 scan=25504"	Mudpit_FU_2015_0616_RJ_34_3a (3a)
gi|662220194|ref|XP_008484217.1|	PREDICTED: myosin heavy chain, muscle-like, partial [Diaphorina citri]	ELEELGER					43.57	37.58	0.99	2	973.472	487.743	2	-5.39e-05	-0.0554	170	177		FU_2015_0616_RJ_65_1b.28137.28137. File:"FU_2015_0616_RJ_65_1b.raw", NativeID:"controllerType=0 controllerNumber=1 scan=28137"	Mudpit_FU_2015_0616_RJ_60_1a (1a)
gi|662220194|ref|XP_008484217.1|	PREDICTED: myosin heavy chain, muscle-like, partial [Diaphorina citri]	TKYESEGVAR					45.78	39.08	0.9762	2	2277.12	570.288	4	1140	204	401	410		FU_2015_0616_RJ_65_1b.10084.10084. File:"FU_2015_0616_RJ_65_1b.raw", NativeID:"controllerType=0 controllerNumber=1 scan=10084"	Mudpit_FU_2015_0616_RJ_60_1a (1a)
gi|662220194|ref|XP_008484217.1|	PREDICTED: myosin heavy chain, muscle-like, partial [Diaphorina citri]	HNDAVSEmGEqIDQLNK	M8 Oxidation, Q11 Deamidated	100%, 100%	1,000.00, 33.74	184.14	42.27	66.96	0.9956	2	1943.87	972.945	2	0.0217	11.1	224	240		FU_2015_0616_RJ_35_9b.25790.25790. File:"FU_2015_0616_RJ_35_9b.raw", NativeID:"controllerType=0 controllerNumber=1 scan=25790"	Mudpit_FU_2015_0616_RJ_52_9a (9a)
gi|662220194|ref|XP_008484217.1|	PREDICTED: myosin heavy chain, muscle-like, partial [Diaphorina citri]	LQQEEDARnQLFQQK	N9 Deamidated	0.92	15.5	57.08	41.84	31.44	0.9867	2	1874.91	625.979	3	0.00178	0.95	13	27		FU_2015_0616_RJ_51_8b.34189.34189. File:"FU_2015_0616_RJ_51_8b.raw", NativeID:"controllerType=0 controllerNumber=1 scan=34189"	Mudpit_FU_2015_0616_RJ_42_8a (8a)
gi|662220194|ref|XP_008484217.1|	PREDICTED: myosin heavy chain, muscle-like, partial [Diaphorina citri]	IEELEEEVEAER					43.26	52.19	1	2	1473.68	737.849	2	0.000852	0.578	143	154		FU_2015_0616_RJ_36_11b.48612.48612. File:"FU_2015_0616_RJ_36_11b.raw", NativeID:"controllerType=0 controllerNumber=1 scan=48612"	Mudpit_FU_2015_0616_RJ_27_11A_150619194009 (11a)
gi|662220194|ref|XP_008484217.1|	PREDICTED: myosin heavy chain, muscle-like, partial [Diaphorina citri]	ISLTTQLEDTK					43.47	62.15	0.9989	2	2495.32	624.838	4	1250	107	334	344		FU_2015_0616_RJ_27_11A_150619194009.44931.44931. File:"FU_2015_0616_RJ_27_11A_150619194009.raw", NativeID:"controllerType=0 controllerNumber=1 scan=44931"	Mudpit_FU_2015_0616_RJ_27_11A_150619194009 (11a)
gi|662220194|ref|XP_008484217.1|	PREDICTED: myosin heavy chain, muscle-like, partial [Diaphorina citri]	LQQEEDARNQLFQQK					43.8	52.14	1	2	1873.93	937.971	2	-0.00015	-0.08	13	27		FU_2015_0616_RJ_51_8b.32221.32221. File:"FU_2015_0616_RJ_51_8b.raw", NativeID:"controllerType=0 controllerNumber=1 scan=32221"	Mudpit_FU_2015_0616_RJ_42_8a (8a)
gi|662220194|ref|XP_008484217.1|	PREDICTED: myosin heavy chain, muscle-like, partial [Diaphorina citri]	NAAHNETnNTR	N8 Deamidated	0.91	13.27	57.21	37.11	55.72	0.9997	2	1241.54	414.853	3	5.81e-05	0.0467	250	260		FU_2015_0616_RJ_59_12b.2564.2564. File:"FU_2015_0616_RJ_59_12b.raw", NativeID:"controllerType=0 controllerNumber=1 scan=2564"	Mudpit_FU_2015_0616_RJ_62_12a (12a)
gi|662220194|ref|XP_008484217.1|	PREDICTED: myosin heavy chain, muscle-like, partial [Diaphorina citri]	ELEQTIQRK					43.01	51.68	1	2	1143.62	572.82	2	4.06e-06	0.00355	103	111		FU_2015_0616_RJ_32_3b.13447.13447. File:"FU_2015_0616_RJ_32_3b.raw", NativeID:"controllerType=0 controllerNumber=1 scan=13447"	Mudpit_FU_2015_0616_RJ_34_3a (3a)
gi|662220194|ref|XP_008484217.1|	PREDICTED: myosin heavy chain, muscle-like, partial [Diaphorina citri]	IEELEEEVEAER					44.46	58.14	0.9993	2	1473.68	492.235	3	-0.000443	-0.3	143	154		FU_2015_0616_RJ_65_1b.46717.46717. File:"FU_2015_0616_RJ_65_1b.raw", NativeID:"controllerType=0 controllerNumber=1 scan=46717"	Mudpit_FU_2015_0616_RJ_60_1a (1a)
gi|662220194|ref|XP_008484217.1|	PREDICTED: myosin heavy chain, muscle-like, partial [Diaphorina citri]	NAAHNETNnTR	N9 Deamidated	0.31	13.27	36.43	37.09	40.13	0.9969	2	1241.54	414.853	3	-0.000308	-0.248	250	260		FU_2015_0616_RJ_15_7b.2103.2103. File:"FU_2015_0616_RJ_15_7b.raw", NativeID:"controllerType=0 controllerNumber=1 scan=2103"	Mudpit_FU_2015_0616_RJ_43_7a (7a)
gi|662220194|ref|XP_008484217.1|	PREDICTED: myosin heavy chain, muscle-like, partial [Diaphorina citri]	NAAHNETnNTR	N8 Deamidated	0.78	11.65	76.01	40.73	48.74	0.9989	2	2483.08	621.777	4	1240	65.1	250	260		FU_2015_0616_RJ_43_7a.1743.1743. File:"FU_2015_0616_RJ_43_7a.raw", NativeID:"controllerType=0 controllerNumber=1 scan=1743"	Mudpit_FU_2015_0616_RJ_43_7a (7a)
gi|662220194|ref|XP_008484217.1|	PREDICTED: myosin heavy chain, muscle-like, partial [Diaphorina citri]	LEDEQGLVGK					45.91	65.3	0.9999	2	1086.56	544.285	2	0.0004	0.368	122	131		FU_2015_0616_RJ_55_10b.25101.25101. File:"FU_2015_0616_RJ_55_10b.raw", NativeID:"controllerType=0 controllerNumber=1 scan=25101"	Mudpit_FU_2015_0616_RJ_64_10a (10a)
gi|662220194|ref|XP_008484217.1|	PREDICTED: myosin heavy chain, muscle-like, partial [Diaphorina citri]	EQLEEEAEGK					43.76	59.72	0.9994	2	2321.04	581.267	4	1160	156	373	382		FU_2015_0616_RJ_55_10b.19607.19607. File:"FU_2015_0616_RJ_55_10b.raw", NativeID:"controllerType=0 controllerNumber=1 scan=19607"	Mudpit_FU_2015_0616_RJ_64_10a (10a)
gi|662220194|ref|XP_008484217.1|	PREDICTED: myosin heavy chain, muscle-like, partial [Diaphorina citri]	QLEEAESQVSQLSk	K14 Methyl	1	1000	50.4	45.99	79.6	0.9974	2	3177.59	795.405	4	1590	149	318	331		FU_2015_0616_RJ_42_8a.41899.41899. File:"FU_2015_0616_RJ_42_8a.raw", NativeID:"controllerType=0 controllerNumber=1 scan=41899"	Mudpit_FU_2015_0616_RJ_42_8a (8a)
gi|662220194|ref|XP_008484217.1|	PREDICTED: myosin heavy chain, muscle-like, partial [Diaphorina citri]	KHNDAVSEmGEQIDQLNK	M9 Oxidation	1	1000	129.25	45.31	86.09	0.996	2	1380.64	691.329	2	-690	-322	223	240		FU_2015_0616_RJ_36_11b.23543.23543. File:"FU_2015_0616_RJ_36_11b.raw", NativeID:"controllerType=0 controllerNumber=1 scan=23543"	Mudpit_FU_2015_0616_RJ_27_11A_150619194009 (11a)
gi|662220194|ref|XP_008484217.1|	PREDICTED: myosin heavy chain, muscle-like, partial [Diaphorina citri]	ELEQTIQRK					42.8	48.65	0.9998	2	1143.63	572.82	2	0.00037	0.323	103	111		FU_2015_0616_RJ_59_12b.15701.15701. File:"FU_2015_0616_RJ_59_12b.raw", NativeID:"controllerType=0 controllerNumber=1 scan=15701"	Mudpit_FU_2015_0616_RJ_62_12a (12a)
gi|662220194|ref|XP_008484217.1|	PREDICTED: myosin heavy chain, muscle-like, partial [Diaphorina citri]	nAAHNETNNTR	N1 Deamidated	0.97	15.13	53.12	37.09	40.85	0.9977	2	1241.54	414.853	3	-0.000215	-0.173	250	260		FU_2015_0616_RJ_62_12a.2872.2872. File:"FU_2015_0616_RJ_62_12a.raw", NativeID:"controllerType=0 controllerNumber=1 scan=2872"	Mudpit_FU_2015_0616_RJ_62_12a (12a)
gi|662220194|ref|XP_008484217.1|	PREDICTED: myosin heavy chain, muscle-like, partial [Diaphorina citri]	NLEHDIDNIREQLEEEAEGK					41.26	33.41	0.9909	2	2380.12	596.036	4	0.00208	0.873	363	382		FU_2015_0616_RJ_27_11A_150619194009.85558.85558. File:"FU_2015_0616_RJ_27_11A_150619194009.raw", NativeID:"controllerType=0 controllerNumber=1 scan=85558"	Mudpit_FU_2015_0616_RJ_27_11A_150619194009 (11a)
gi|662220194|ref|XP_008484217.1|	PREDICTED: myosin heavy chain, muscle-like, partial [Diaphorina citri]	SLNDFDAAk	K9 Methyl	1	1000	77.18	43.8	63.38	0.9997	2	993.477	497.746	2	2.23e-05	0.0224	297	305		FU_2015_0616_RJ_35_9b.32228.32228. File:"FU_2015_0616_RJ_35_9b.raw", NativeID:"controllerType=0 controllerNumber=1 scan=32228"	Mudpit_FU_2015_0616_RJ_52_9a (9a)
gi|662220194|ref|XP_008484217.1|	PREDICTED: myosin heavy chain, muscle-like, partial [Diaphorina citri]	DKEIASLTAK					44.21	61.35	0.9997	2	1074.59	538.303	2	-0.000376	-0.35	112	121		FU_2015_0616_RJ_15_7b.14431.14431. File:"FU_2015_0616_RJ_15_7b.raw", NativeID:"controllerType=0 controllerNumber=1 scan=14431"	Mudpit_FU_2015_0616_RJ_43_7a (7a)
gi|662220194|ref|XP_008484217.1|	PREDICTED: myosin heavy chain, muscle-like, partial [Diaphorina citri]	LEQEnGGLK	N5 Deamidated	0.99	15.01	71.47	43.82	48.42	0.9991	2	1974.97	494.751	4	987	-101	30	38		FU_2015_0616_RJ_62_12a.11913.11913. File:"FU_2015_0616_RJ_62_12a.raw", NativeID:"controllerType=0 controllerNumber=1 scan=11913"	Mudpit_FU_2015_0616_RJ_62_12a (12a)
gi|662220194|ref|XP_008484217.1|	PREDICTED: myosin heavy chain, muscle-like, partial [Diaphorina citri]	NYSTELFR					44.98	36.95	0.9753	2	2056.99	515.254	4	1030	-148	461	468		FU_2015_0616_RJ_55_10b.47074.47074. File:"FU_2015_0616_RJ_55_10b.raw", NativeID:"controllerType=0 controllerNumber=1 scan=47074"	Mudpit_FU_2015_0616_RJ_64_10a (10a)
gi|662220194|ref|XP_008484217.1|	PREDICTED: myosin heavy chain, muscle-like, partial [Diaphorina citri]	DIEDLELAIQK					43.04	68.49	0.9998	2	1285.68	643.846	2	0.00035	0.272	40	50		FU_2015_0616_RJ_55_10b.68235.68235. File:"FU_2015_0616_RJ_55_10b.raw", NativeID:"controllerType=0 controllerNumber=1 scan=68235"	Mudpit_FU_2015_0616_RJ_64_10a (10a)
gi|662220194|ref|XP_008484217.1|	PREDICTED: myosin heavy chain, muscle-like, partial [Diaphorina citri]	DKEIASLTAK					44.16	65.59	0.9996	2	1074.59	538.304	2	0.000722	0.671	112	121		FU_2015_0616_RJ_27_11A_150619194009.20954.20954. File:"FU_2015_0616_RJ_27_11A_150619194009.raw", NativeID:"controllerType=0 controllerNumber=1 scan=20954"	Mudpit_FU_2015_0616_RJ_27_11A_150619194009 (11a)
gi|662220194|ref|XP_008484217.1|	PREDICTED: myosin heavy chain, muscle-like, partial [Diaphorina citri]	LTQEAVADLER					43.82	66.34	0.9994	2	1243.64	622.828	2	-0.000126	-0.101	89	99		FU_2015_0616_RJ_34_3a.37665.37665. File:"FU_2015_0616_RJ_34_3a.raw", NativeID:"controllerType=0 controllerNumber=1 scan=37665"	Mudpit_FU_2015_0616_RJ_34_3a (3a)
gi|662220194|ref|XP_008484217.1|	PREDICTED: myosin heavy chain, muscle-like, partial [Diaphorina citri]	SLNDFDAAKK					44.21	57.47	1	2	1107.56	554.785	2	7.81e-05	0.0704	297	306		FU_2015_0616_RJ_32_3b.19533.19533. File:"FU_2015_0616_RJ_32_3b.raw", NativeID:"controllerType=0 controllerNumber=1 scan=19533"	Mudpit_FU_2015_0616_RJ_34_3a (3a)
gi|662220194|ref|XP_008484217.1|	PREDICTED: myosin heavy chain, muscle-like, partial [Diaphorina citri]	QLEEAESQVSQLSK					45.96	42.74	0.9929	2	2362.17	788.399	3	787	107	318	331		FU_2015_0616_RJ_40_4a.33105.33105. File:"FU_2015_0616_RJ_40_4a.raw", NativeID:"controllerType=0 controllerNumber=1 scan=33105"	Mudpit_FU_2015_0616_RJ_40_4a (4a)
gi|662220194|ref|XP_008484217.1|	PREDICTED: myosin heavy chain, muscle-like, partial [Diaphorina citri]	NAAHnETNNTR	N5 Deamidated	0.78	13.4	99.74	40.73	55.61	0.9994	2	2483.08	621.777	4	1240	65	250	260		FU_2015_0616_RJ_55_10b.2384.2384. File:"FU_2015_0616_RJ_55_10b.raw", NativeID:"controllerType=0 controllerNumber=1 scan=2384"	Mudpit_FU_2015_0616_RJ_64_10a (10a)
gi|662220194|ref|XP_008484217.1|	PREDICTED: myosin heavy chain, muscle-like, partial [Diaphorina citri]	ISLTTQLEDTkR	K11 Methyl	1	1000	81.01	40.39	33.38	0.9939	2	1417.78	473.6	3	0.00027	0.19	334	345		FU_2015_0616_RJ_62_12a.40620.40620. File:"FU_2015_0616_RJ_62_12a.raw", NativeID:"controllerType=0 controllerNumber=1 scan=40620"	Mudpit_FU_2015_0616_RJ_62_12a (12a)
gi|662220194|ref|XP_008484217.1|	PREDICTED: myosin heavy chain, muscle-like, partial [Diaphorina citri]	QLQHQLNEVQGKLDETNR					46.11	38.06	0.9644	2	1074.55	538.28	2	-1070	355	279	296		FU_2015_0616_RJ_42_8a.33411.33411. File:"FU_2015_0616_RJ_42_8a.raw", NativeID:"controllerType=0 controllerNumber=1 scan=33411"	Mudpit_FU_2015_0616_RJ_42_8a (8a)
gi|662220194|ref|XP_008484217.1|	PREDICTED: myosin heavy chain, muscle-like, partial [Diaphorina citri]	LQQEEDARNQLFQQK					43.79	84.58	0.9991	2	1873.93	937.972	2	0.000216	0.115	13	27		FU_2015_0616_RJ_35_9b.30270.30270. File:"FU_2015_0616_RJ_35_9b.raw", NativeID:"controllerType=0 controllerNumber=1 scan=30270"	Mudpit_FU_2015_0616_RJ_52_9a (9a)
gi|662220194|ref|XP_008484217.1|	PREDICTED: myosin heavy chain, muscle-like, partial [Diaphorina citri]	KHNDAVSEmGEQIDQLNK	M9 Oxidation	1	1000	152.28	45.33	93.89	0.9927	2	2761.28	691.328	4	690	160	223	240		FU_2015_0616_RJ_59_12b.26026.26026. File:"FU_2015_0616_RJ_59_12b.raw", NativeID:"controllerType=0 controllerNumber=1 scan=26026"	Mudpit_FU_2015_0616_RJ_62_12a (12a)
gi|662220194|ref|XP_008484217.1|	PREDICTED: myosin heavy chain, muscle-like, partial [Diaphorina citri]	LTQEAVADLER					43.74	33.8	0.9794	2	1243.64	622.829	2	0.0017	1.37	89	99		FU_2015_0616_RJ_62_12a.28309.28309. File:"FU_2015_0616_RJ_62_12a.raw", NativeID:"controllerType=0 controllerNumber=1 scan=28309"	Mudpit_FU_2015_0616_RJ_62_12a (12a)
gi|662220194|ref|XP_008484217.1|	PREDICTED: myosin heavy chain, muscle-like, partial [Diaphorina citri]	ELEELGERLEEAGGATSAQIELNK					40.84	62.89	0.9996	2	2585.28	862.769	3	0.00238	0.921	170	193		FU_2015_0616_RJ_27_11A_150619194009.67308.67308. File:"FU_2015_0616_RJ_27_11A_150619194009.raw", NativeID:"controllerType=0 controllerNumber=1 scan=67308"	Mudpit_FU_2015_0616_RJ_27_11A_150619194009 (11a)
gi|662220194|ref|XP_008484217.1|	PREDICTED: myosin heavy chain, muscle-like, partial [Diaphorina citri]	LEEAGGATSAQIELNk	K16 Methyl	1	1000	100.07	43.53	55.63	1	2	1643.84	822.925	2	-0.00115	-0.7	178	193		FU_2015_0616_RJ_55_10b.37951.37951. File:"FU_2015_0616_RJ_55_10b.raw", NativeID:"controllerType=0 controllerNumber=1 scan=37951"	Mudpit_FU_2015_0616_RJ_64_10a (10a)
gi|662220194|ref|XP_008484217.1|	PREDICTED: myosin heavy chain, muscle-like, partial [Diaphorina citri]	QIKELQAR					41.27	48.52	0.99	2	984.572	493.293	2	-0.000202	-0.205	135	142		FU_2015_0616_RJ_51_8b.13066.13066. File:"FU_2015_0616_RJ_51_8b.raw", NativeID:"controllerType=0 controllerNumber=1 scan=13066"	Mudpit_FU_2015_0616_RJ_42_8a (8a)
gi|662220194|ref|XP_008484217.1|	PREDICTED: myosin heavy chain, muscle-like, partial [Diaphorina citri]	KHNDAVSEmGEQIDQLNK	M9 Oxidation	1	1000	35.06	43.22	29.37	0.9791	2	2070.97	518.749	4	0.00148	0.716	223	240		FU_2015_0616_RJ_27_11A_150619194009.23283.23283. File:"FU_2015_0616_RJ_27_11A_150619194009.raw", NativeID:"controllerType=0 controllerNumber=1 scan=23283"	Mudpit_FU_2015_0616_RJ_27_11A_150619194009 (11a)
gi|662220194|ref|XP_008484217.1|	PREDICTED: myosin heavy chain, muscle-like, partial [Diaphorina citri]	QLQHQLNEVQGK					41.44	37.41	0.9964	2	1420.74	474.588	3	0.000107	0.0753	279	290		FU_2015_0616_RJ_65_1b.18815.18815. File:"FU_2015_0616_RJ_65_1b.raw", NativeID:"controllerType=0 controllerNumber=1 scan=18815"	Mudpit_FU_2015_0616_RJ_60_1a (1a)
gi|662220194|ref|XP_008484217.1|	PREDICTED: myosin heavy chain, muscle-like, partial [Diaphorina citri]	NAAHNETNNTR					38.4	37.45	0.9972	2	1240.55	414.525	3	0.000158	0.127	250	260		FU_2015_0616_RJ_59_12b.64833.64833. File:"FU_2015_0616_RJ_59_12b.raw", NativeID:"controllerType=0 controllerNumber=1 scan=64833"	Mudpit_FU_2015_0616_RJ_62_12a (12a)
gi|662220194|ref|XP_008484217.1|	PREDICTED: myosin heavy chain, muscle-like, partial [Diaphorina citri]	GAYEEAQEQLEAVRR					44.05	54.48	1	2	3495.7	874.932	4	1750	27.1	471	485		FU_2015_0616_RJ_64_10a.49147.49147. File:"FU_2015_0616_RJ_64_10a.raw", NativeID:"controllerType=0 controllerNumber=1 scan=49147"	Mudpit_FU_2015_0616_RJ_64_10a (10a)
gi|662220194|ref|XP_008484217.1|	PREDICTED: myosin heavy chain, muscle-like, partial [Diaphorina citri]	ISLTTQLEDTK					43.47	47.18	0.9996	2	1247.66	624.838	2	0.000304	0.244	334	344		FU_2015_0616_RJ_64_10a.46379.46379. File:"FU_2015_0616_RJ_64_10a.raw", NativeID:"controllerType=0 controllerNumber=1 scan=46379"	Mudpit_FU_2015_0616_RJ_64_10a (10a)
gi|662220194|ref|XP_008484217.1|	PREDICTED: myosin heavy chain, muscle-like, partial [Diaphorina citri]	GAYEEAQEQLEAVR					43.7	97.97	0.9943	2	1591.75	796.882	2	0.000762	0.478	471	484		FU_2015_0616_RJ_40_4a.55356.55356. File:"FU_2015_0616_RJ_40_4a.raw", NativeID:"controllerType=0 controllerNumber=1 scan=55356"	Mudpit_FU_2015_0616_RJ_40_4a (4a)
gi|662220194|ref|XP_008484217.1|	PREDICTED: myosin heavy chain, muscle-like, partial [Diaphorina citri]	NAAHNETnNTR	N8 Deamidated	0.86	15.4	96.74	40.62	69.14	0.9982	2	2483.07	621.776	4	1240	63.8	250	260		FU_2015_0616_RJ_42_8a.2001.2001. File:"FU_2015_0616_RJ_42_8a.raw", NativeID:"controllerType=0 controllerNumber=1 scan=2001"	Mudpit_FU_2015_0616_RJ_42_8a (8a)
gi|662220194|ref|XP_008484217.1|	PREDICTED: myosin heavy chain, muscle-like, partial [Diaphorina citri]	DKEIASLTAK					44.21	47.4	0.9993	2	1074.59	538.303	2	-0.000376	-0.35	112	121		FU_2015_0616_RJ_36_11b.21219.21219. File:"FU_2015_0616_RJ_36_11b.raw", NativeID:"controllerType=0 controllerNumber=1 scan=21219"	Mudpit_FU_2015_0616_RJ_27_11A_150619194009 (11a)
gi|662220194|ref|XP_008484217.1|	PREDICTED: myosin heavy chain, muscle-like, partial [Diaphorina citri]	QLQHQLNEVQGK					45.19	41.28	0.9903	2	2841.49	711.38	4	1420	-42.2	279	290		FU_2015_0616_RJ_35_9b.16727.16727. File:"FU_2015_0616_RJ_35_9b.raw", NativeID:"controllerType=0 controllerNumber=1 scan=16727"	Mudpit_FU_2015_0616_RJ_52_9a (9a)
gi|662220194|ref|XP_008484217.1|	PREDICTED: myosin heavy chain, muscle-like, partial [Diaphorina citri]	NAAHnETnNTR	N5 Deamidated, N8 Deamidated	47%, 45%	7.28, 7.09	98.34	40.95	58.85	0.9989	2	2485.04	622.268	4	1240	56.9	250	260		FU_2015_0616_RJ_59_12b.4377.4377. File:"FU_2015_0616_RJ_59_12b.raw", NativeID:"controllerType=0 controllerNumber=1 scan=4377"	Mudpit_FU_2015_0616_RJ_62_12a (12a)
gi|662220194|ref|XP_008484217.1|	PREDICTED: myosin heavy chain, muscle-like, partial [Diaphorina citri]	YESEGVAR					42.39	41.39	0.9821	2	1818.84	455.717	4	909	-30.4	403	410		FU_2015_0616_RJ_55_10b.10198.10198. File:"FU_2015_0616_RJ_55_10b.raw", NativeID:"controllerType=0 controllerNumber=1 scan=10198"	Mudpit_FU_2015_0616_RJ_64_10a (10a)
gi|662220194|ref|XP_008484217.1|	PREDICTED: myosin heavy chain, muscle-like, partial [Diaphorina citri]	ISLTTQLEDTKR					41.13	68.52	0.9996	2	1403.76	468.928	3	-0.000254	-0.181	334	345		FU_2015_0616_RJ_15_7b.24899.24899. File:"FU_2015_0616_RJ_15_7b.raw", NativeID:"controllerType=0 controllerNumber=1 scan=24899"	Mudpit_FU_2015_0616_RJ_43_7a (7a)
gi|662220194|ref|XP_008484217.1|	PREDICTED: myosin heavy chain, muscle-like, partial [Diaphorina citri]	SLnDFDAAK	N3 Deamidated	1	1000	57.22	44.09	53.18	1	2	1960.89	491.23	4	980	-114	297	305		FU_2015_0616_RJ_36_11b.29006.29006. File:"FU_2015_0616_RJ_36_11b.raw", NativeID:"controllerType=0 controllerNumber=1 scan=29006"	Mudpit_FU_2015_0616_RJ_27_11A_150619194009 (11a)
gi|662220194|ref|XP_008484217.1|	PREDICTED: myosin heavy chain, muscle-like, partial [Diaphorina citri]	LQQEEDAR					42.54	51.31	0.99	2	1974.92	494.738	4	987	-114	13	20		FU_2015_0616_RJ_36_11b.6621.6621. File:"FU_2015_0616_RJ_36_11b.raw", NativeID:"controllerType=0 controllerNumber=1 scan=6621"	Mudpit_FU_2015_0616_RJ_27_11A_150619194009 (11a)
gi|662220194|ref|XP_008484217.1|	PREDICTED: myosin heavy chain, muscle-like, partial [Diaphorina citri]	NAAHNETNNTR					43.91	31.02	0.9472	2	2481.11	621.285	4	1240	72.8	250	260		FU_2015_0616_RJ_62_12a.3487.3487. File:"FU_2015_0616_RJ_62_12a.raw", NativeID:"controllerType=0 controllerNumber=1 scan=3487"	Mudpit_FU_2015_0616_RJ_62_12a (12a)
gi|662220194|ref|XP_008484217.1|	PREDICTED: myosin heavy chain, muscle-like, partial [Diaphorina citri]	DIEDLELAIQk	K11 Methyl	1	1000	103.39	42.54	29.85	0.983	2	1299.69	650.854	2	0.000692	0.532	40	50		FU_2015_0616_RJ_55_10b.78998.78998. File:"FU_2015_0616_RJ_55_10b.raw", NativeID:"controllerType=0 controllerNumber=1 scan=78998"	Mudpit_FU_2015_0616_RJ_64_10a (10a)
gi|662220194|ref|XP_008484217.1|	PREDICTED: myosin heavy chain, muscle-like, partial [Diaphorina citri]	QLSkAnADAQLWR	K4 Acetyl, N6 Deamidated	100%, 96%	1,000.00, 14.77	47.34	45.32	67.45	0.9986	2	3085.58	772.403	4	1540	-128	388	400		FU_2015_0616_RJ_51_8b.49160.49160. File:"FU_2015_0616_RJ_51_8b.raw", NativeID:"controllerType=0 controllerNumber=1 scan=49160"	Mudpit_FU_2015_0616_RJ_42_8a (8a)
gi|662220194|ref|XP_008484217.1|	PREDICTED: myosin heavy chain, muscle-like, partial [Diaphorina citri]	QLQHqLNEVQGK	Q5 Deamidated	0.01	0	120.2	43.87	63.54	0.9985	2	2843.45	711.871	4	1420	-49.5	279	290		FU_2015_0616_RJ_51_8b.19259.19259. File:"FU_2015_0616_RJ_51_8b.raw", NativeID:"controllerType=0 controllerNumber=1 scan=19259"	Mudpit_FU_2015_0616_RJ_42_8a (8a)
gi|662220194|ref|XP_008484217.1|	PREDICTED: myosin heavy chain, muscle-like, partial [Diaphorina citri]	LADEEGRER					43.59	41.59	0.9987	2	1073.51	537.763	2	0.000202	0.188	346	354		FU_2015_0616_RJ_51_8b.5963.5963. File:"FU_2015_0616_RJ_51_8b.raw", NativeID:"controllerType=0 controllerNumber=1 scan=5963"	Mudpit_FU_2015_0616_RJ_42_8a (8a)
gi|662220194|ref|XP_008484217.1|	PREDICTED: myosin heavy chain, muscle-like, partial [Diaphorina citri]	LEEAGGATSAQIELNK					43.77	87.21	0.9954	2	3259.64	815.918	4	1630	119	178	193		FU_2015_0616_RJ_59_12b.39396.39396. File:"FU_2015_0616_RJ_59_12b.raw", NativeID:"controllerType=0 controllerNumber=1 scan=39396"	Mudpit_FU_2015_0616_RJ_62_12a (12a)
gi|662220194|ref|XP_008484217.1|	PREDICTED: myosin heavy chain, muscle-like, partial [Diaphorina citri]	DLEEANIQHESTLANLRK					45.71	42.85	0.9976	2	2080.06	694.36	3	0.00178	0.853	205	222		FU_2015_0616_RJ_43_7a.38877.38877. File:"FU_2015_0616_RJ_43_7a.raw", NativeID:"controllerType=0 controllerNumber=1 scan=38877"	Mudpit_FU_2015_0616_RJ_43_7a (7a)
gi|662220194|ref|XP_008484217.1|	PREDICTED: myosin heavy chain, muscle-like, partial [Diaphorina citri]	LKGAYEEAQEQLEAVR					45.3	97.67	0.9945	2	1832.93	917.471	2	0.000738	0.402	469	484		FU_2015_0616_RJ_40_4a.53443.53443. File:"FU_2015_0616_RJ_40_4a.raw", NativeID:"controllerType=0 controllerNumber=1 scan=53443"	Mudpit_FU_2015_0616_RJ_40_4a (4a)
gi|662220194|ref|XP_008484217.1|	PREDICTED: myosin heavy chain, muscle-like, partial [Diaphorina citri]	ANADAQLWR					43.6	56.9	0.9997	2	1043.52	522.765	2	0.000364	0.349	392	400		FU_2015_0616_RJ_27_11A_150619194009.37276.37276. File:"FU_2015_0616_RJ_27_11A_150619194009.raw", NativeID:"controllerType=0 controllerNumber=1 scan=37276"	Mudpit_FU_2015_0616_RJ_27_11A_150619194009 (11a)
gi|662220194|ref|XP_008484217.1|	PREDICTED: myosin heavy chain, muscle-like, partial [Diaphorina citri]	LSIENSDLLR					44.81	58.14	1	2	1158.63	580.32	2	0.000648	0.559	308	317		FU_2015_0616_RJ_34_3a.53987.53987. File:"FU_2015_0616_RJ_34_3a.raw", NativeID:"controllerType=0 controllerNumber=1 scan=53987"	Mudpit_FU_2015_0616_RJ_34_3a (3a)
gi|662220194|ref|XP_008484217.1|	PREDICTED: myosin heavy chain, muscle-like, partial [Diaphorina citri]	ELEQTIQRK					43.01	49.8	0.9994	2	1143.62	572.82	2	-0.000118	-0.103	103	111		FU_2015_0616_RJ_34_3a.13629.13629. File:"FU_2015_0616_RJ_34_3a.raw", NativeID:"controllerType=0 controllerNumber=1 scan=13629"	Mudpit_FU_2015_0616_RJ_34_3a (3a)
gi|662220194|ref|XP_008484217.1|	PREDICTED: myosin heavy chain, muscle-like, partial [Diaphorina citri]	KLEQEnGGLK	N6 Deamidated	1	30.83	153.75	43.91	61.47	0.9997	2	1115.58	558.798	2	-0.000114	-0.102	29	38		FU_2015_0616_RJ_35_9b.9343.9343. File:"FU_2015_0616_RJ_35_9b.raw", NativeID:"controllerType=0 controllerNumber=1 scan=9343"	Mudpit_FU_2015_0616_RJ_52_9a (9a)
gi|662220194|ref|XP_008484217.1|	PREDICTED: myosin heavy chain, muscle-like, partial [Diaphorina citri]	LKGAYEEAqEQLEAVR	Q9 Deamidated	0.03	0	192.11	43.5	84.82	0.9875	2	1833.93	917.973	2	0.0206	11.2	469	484		FU_2015_0616_RJ_43_7a.47905.47905. File:"FU_2015_0616_RJ_43_7a.raw", NativeID:"controllerType=0 controllerNumber=1 scan=47905"	Mudpit_FU_2015_0616_RJ_43_7a (7a)
gi|662220194|ref|XP_008484217.1|	PREDICTED: myosin heavy chain, muscle-like, partial [Diaphorina citri]	ELEQTIQR					43.8	43.77	0.99	2	1015.53	508.772	2	-0.000516	-0.508	103	110		FU_2015_0616_RJ_32_3b.18510.18510. File:"FU_2015_0616_RJ_32_3b.raw", NativeID:"controllerType=0 controllerNumber=1 scan=18510"	Mudpit_FU_2015_0616_RJ_34_3a (3a)
gi|662220194|ref|XP_008484217.1|	PREDICTED: myosin heavy chain, muscle-like, partial [Diaphorina citri]	DLEEANIQHESTLAnLR	N15 Deamidated	1	65.03	145.86	45.43	49.17	0.9995	2	1952.94	977.479	2	0.000224	0.115	205	221		FU_2015_0616_RJ_40_4a.49838.49838. File:"FU_2015_0616_RJ_40_4a.raw", NativeID:"controllerType=0 controllerNumber=1 scan=49838"	Mudpit_FU_2015_0616_RJ_40_4a (4a)
gi|662220194|ref|XP_008484217.1|	PREDICTED: myosin heavy chain, muscle-like, partial [Diaphorina citri]	AAADQLAR					45.02	57.71	0.99	2	1221.64	408.222	3	407	87.3	261	268		FU_2015_0616_RJ_35_9b.10473.10473. File:"FU_2015_0616_RJ_35_9b.raw", NativeID:"controllerType=0 controllerNumber=1 scan=10473"	Mudpit_FU_2015_0616_RJ_52_9a (9a)
gi|662220194|ref|XP_008484217.1|	PREDICTED: myosin heavy chain, muscle-like, partial [Diaphorina citri]	SLNDFDAAK					43.4	51.18	1	2	1958.92	490.738	4	979	-105	297	305		FU_2015_0616_RJ_35_9b.26505.26505. File:"FU_2015_0616_RJ_35_9b.raw", NativeID:"controllerType=0 controllerNumber=1 scan=26505"	Mudpit_FU_2015_0616_RJ_52_9a (9a)
gi|662220194|ref|XP_008484217.1|	PREDICTED: myosin heavy chain, muscle-like, partial [Diaphorina citri]	NAAHNETNNTR					40.74	44.66	0.9974	2	2483.08	621.777	4	1240	57.9	250	260		FU_2015_0616_RJ_51_8b.2973.2973. File:"FU_2015_0616_RJ_51_8b.raw", NativeID:"controllerType=0 controllerNumber=1 scan=2973"	Mudpit_FU_2015_0616_RJ_42_8a (8a)
gi|662220194|ref|XP_008484217.1|	PREDICTED: myosin heavy chain, muscle-like, partial [Diaphorina citri]	HNDAVSEmGEQIDQLNk	M8 Oxidation, K17 Methyl	100%, 100%	1,000.00, 1,000.00	57.77	44.34	50.1	0.9988	2	2609.18	653.302	4	652	-185	224	240		FU_2015_0616_RJ_36_11b.32531.32531. File:"FU_2015_0616_RJ_36_11b.raw", NativeID:"controllerType=0 controllerNumber=1 scan=32531"	Mudpit_FU_2015_0616_RJ_27_11A_150619194009 (11a)
gi|662220194|ref|XP_008484217.1|	PREDICTED: myosin heavy chain, muscle-like, partial [Diaphorina citri]	ELEQTIQR					43.81	39.62	0.9877	2	1015.53	508.772	2	-0.00082	-0.807	103	110		FU_2015_0616_RJ_40_4a.21478.21478. File:"FU_2015_0616_RJ_40_4a.raw", NativeID:"controllerType=0 controllerNumber=1 scan=21478"	Mudpit_FU_2015_0616_RJ_40_4a (4a)
gi|662220194|ref|XP_008484217.1|	PREDICTED: myosin heavy chain, muscle-like, partial [Diaphorina citri]	ISLTTQLEDTkR	K11 Methyl	1	1000	90.43	41.59	41.82	0.9988	2	1417.78	709.896	2	0.000496	0.35	334	345		FU_2015_0616_RJ_51_8b.42362.42362. File:"FU_2015_0616_RJ_51_8b.raw", NativeID:"controllerType=0 controllerNumber=1 scan=42362"	Mudpit_FU_2015_0616_RJ_42_8a (8a)
gi|662220194|ref|XP_008484217.1|	PREDICTED: myosin heavy chain, muscle-like, partial [Diaphorina citri]	DLEEANIQHESTLANLR					41.57	42.08	0.9984	2	1951.96	651.661	3	0.00168	0.862	205	221		FU_2015_0616_RJ_62_12a.45774.45774. File:"FU_2015_0616_RJ_62_12a.raw", NativeID:"controllerType=0 controllerNumber=1 scan=45774"	Mudpit_FU_2015_0616_RJ_62_12a (12a)
gi|662220194|ref|XP_008484217.1|	PREDICTED: myosin heavy chain, muscle-like, partial [Diaphorina citri]	DKEIASLTAK					44.2	42.58	0.9984	2	1074.59	538.303	2	0.000112	0.104	112	121		FU_2015_0616_RJ_43_7a.20185.20185. File:"FU_2015_0616_RJ_43_7a.raw", NativeID:"controllerType=0 controllerNumber=1 scan=20185"	Mudpit_FU_2015_0616_RJ_43_7a (7a)
gi|662220194|ref|XP_008484217.1|	PREDICTED: myosin heavy chain, muscle-like, partial [Diaphorina citri]	HNDAVSEMGEQIDQLNk	K17 Methyl	1	1000	79.21	40.49	43.34	0.9984	2	1940.89	647.971	3	7.83e-05	0.0403	224	240		FU_2015_0616_RJ_64_10a.55182.55182. File:"FU_2015_0616_RJ_64_10a.raw", NativeID:"controllerType=0 controllerNumber=1 scan=55182"	Mudpit_FU_2015_0616_RJ_64_10a (10a)
gi|662220194|ref|XP_008484217.1|	PREDICTED: myosin heavy chain, muscle-like, partial [Diaphorina citri]	DLEEANIQHESTLAnLR	N15 Deamidated	1	36.08	97.37	41.52	53.98	1	2	1952.94	651.988	3	-0.00125	-0.642	205	221		FU_2015_0616_RJ_27_11A_150619194009.46270.46270. File:"FU_2015_0616_RJ_27_11A_150619194009.raw", NativeID:"controllerType=0 controllerNumber=1 scan=46270"	Mudpit_FU_2015_0616_RJ_27_11A_150619194009 (11a)
gi|662220194|ref|XP_008484217.1|	PREDICTED: myosin heavy chain, muscle-like, partial [Diaphorina citri]	SLNDFDAAKK					44.19	66.91	0.9982	2	2215.11	554.786	4	1110	-207	297	306		FU_2015_0616_RJ_42_8a.19798.19798. File:"FU_2015_0616_RJ_42_8a.raw", NativeID:"controllerType=0 controllerNumber=1 scan=19798"	Mudpit_FU_2015_0616_RJ_42_8a (8a)
gi|662220194|ref|XP_008484217.1|	PREDICTED: myosin heavy chain, muscle-like, partial [Diaphorina citri]	ELEELGER					43.59	36.98	0.99	2	973.472	487.743	2	0.000128	0.131	170	177		FU_2015_0616_RJ_55_10b.27121.27121. File:"FU_2015_0616_RJ_55_10b.raw", NativeID:"controllerType=0 controllerNumber=1 scan=27121"	Mudpit_FU_2015_0616_RJ_64_10a (10a)
gi|662220194|ref|XP_008484217.1|	PREDICTED: myosin heavy chain, muscle-like, partial [Diaphorina citri]	NLEHDIDNIREQLEEEAEGK					41.26	33.02	0.9911	2	2380.12	596.036	4	0.00159	0.668	363	382		FU_2015_0616_RJ_27_11A_150619194009.85663.85663. File:"FU_2015_0616_RJ_27_11A_150619194009.raw", NativeID:"controllerType=0 controllerNumber=1 scan=85663"	Mudpit_FU_2015_0616_RJ_27_11A_150619194009 (11a)
gi|662220194|ref|XP_008484217.1|	PREDICTED: myosin heavy chain, muscle-like, partial [Diaphorina citri]	NAAHNETnNTR	N8 Deamidated	0.44	13.27	52.65	37.11	36.23	0.9978	2	1241.54	414.853	3	0.000151	0.122	250	260		FU_2015_0616_RJ_36_11b.1939.1939. File:"FU_2015_0616_RJ_36_11b.raw", NativeID:"controllerType=0 controllerNumber=1 scan=1939"	Mudpit_FU_2015_0616_RJ_27_11A_150619194009 (11a)
gi|662220194|ref|XP_008484217.1|	PREDICTED: myosin heavy chain, muscle-like, partial [Diaphorina citri]	QLEEAESQVSQLSK					45.99	49.09	0.9994	2	1574.78	788.397	2	0.00126	0.797	318	331		FU_2015_0616_RJ_40_4a.70919.70919. File:"FU_2015_0616_RJ_40_4a.raw", NativeID:"controllerType=0 controllerNumber=1 scan=70919"	Mudpit_FU_2015_0616_RJ_40_4a (4a)
gi|662220194|ref|XP_008484217.1|	PREDICTED: myosin heavy chain, muscle-like, partial [Diaphorina citri]	QLEEAESQVSQLSk	K14 Methyl	1	1000	101.66	46	59.01	1	2	1588.8	795.405	2	0.000742	0.467	318	331		FU_2015_0616_RJ_34_3a.42182.42182. File:"FU_2015_0616_RJ_34_3a.raw", NativeID:"controllerType=0 controllerNumber=1 scan=42182"	Mudpit_FU_2015_0616_RJ_34_3a (3a)
gi|662220194|ref|XP_008484217.1|	PREDICTED: myosin heavy chain, muscle-like, partial [Diaphorina citri]	NAAHNETNNTR					38.4	23.08	0.9534	2	1240.55	414.525	3	6.51e-05	0.0524	250	260		FU_2015_0616_RJ_36_11b.16026.16026. File:"FU_2015_0616_RJ_36_11b.raw", NativeID:"controllerType=0 controllerNumber=1 scan=16026"	Mudpit_FU_2015_0616_RJ_27_11A_150619194009 (11a)
gi|662220194|ref|XP_008484217.1|	PREDICTED: myosin heavy chain, muscle-like, partial [Diaphorina citri]	DLEEANIQHESTLANLR					41.54	48.13	0.9997	2	1951.96	651.661	3	0.00114	0.581	205	221		FU_2015_0616_RJ_51_8b.47922.47922. File:"FU_2015_0616_RJ_51_8b.raw", NativeID:"controllerType=0 controllerNumber=1 scan=47922"	Mudpit_FU_2015_0616_RJ_42_8a (8a)
gi|662220194|ref|XP_008484217.1|	PREDICTED: myosin heavy chain, muscle-like, partial [Diaphorina citri]	NAAHnETNNTR	N5 Deamidated	0	0	102.21	40.72	57.82	0.9998	2	1241.54	621.777	2	0.000406	0.327	250	260		FU_2015_0616_RJ_52_9a.2835.2835. File:"FU_2015_0616_RJ_52_9a.raw", NativeID:"controllerType=0 controllerNumber=1 scan=2835"	Mudpit_FU_2015_0616_RJ_52_9a (9a)
gi|662220194|ref|XP_008484217.1|	PREDICTED: myosin heavy chain, muscle-like, partial [Diaphorina citri]	ISLTTQLEDTkR	K11 Methyl	1	1000	79.34	40.44	27.3	0.9554	2	1417.78	473.6	3	-0.000645	-0.454	334	345		FU_2015_0616_RJ_62_12a.40701.40701. File:"FU_2015_0616_RJ_62_12a.raw", NativeID:"controllerType=0 controllerNumber=1 scan=40701"	Mudpit_FU_2015_0616_RJ_62_12a (12a)
gi|662220194|ref|XP_008484217.1|	PREDICTED: myosin heavy chain, muscle-like, partial [Diaphorina citri]	QLQHQLNEVQGk	K12 Methyl	1	1000	134.15	44.69	61.74	0.9983	2	2152.14	718.386	3	717	199	279	290		FU_2015_0616_RJ_36_11b.21915.21915. File:"FU_2015_0616_RJ_36_11b.raw", NativeID:"controllerType=0 controllerNumber=1 scan=21915"	Mudpit_FU_2015_0616_RJ_27_11A_150619194009 (11a)
gi|662220194|ref|XP_008484217.1|	PREDICTED: myosin heavy chain, muscle-like, partial [Diaphorina citri]	HNDAVSEMGEQIDQLNK					44.46	129.4	0.9917	2	1926.88	964.445	2	0.000726	0.377	224	240		FU_2015_0616_RJ_62_12a.47079.47079. File:"FU_2015_0616_RJ_62_12a.raw", NativeID:"controllerType=0 controllerNumber=1 scan=47079"	Mudpit_FU_2015_0616_RJ_62_12a (12a)
gi|662220194|ref|XP_008484217.1|	PREDICTED: myosin heavy chain, muscle-like, partial [Diaphorina citri]	HNDAVSEmGEQIDQLNK	M8 Oxidation	1	1000	147.44	43.87	61.76	0.9988	2	2914.31	972.443	3	971	-71.2	224	240		FU_2015_0616_RJ_42_8a.27740.27740. File:"FU_2015_0616_RJ_42_8a.raw", NativeID:"controllerType=0 controllerNumber=1 scan=27740"	Mudpit_FU_2015_0616_RJ_42_8a (8a)
gi|662220194|ref|XP_008484217.1|	PREDICTED: myosin heavy chain, muscle-like, partial [Diaphorina citri]	NAAHNETNNTR					43.9	33.73	0.9656	2	1860.83	621.285	3	620	-220	250	260		FU_2015_0616_RJ_59_12b.18707.18707. File:"FU_2015_0616_RJ_59_12b.raw", NativeID:"controllerType=0 controllerNumber=1 scan=18707"	Mudpit_FU_2015_0616_RJ_62_12a (12a)
gi|662220194|ref|XP_008484217.1|	PREDICTED: myosin heavy chain, muscle-like, partial [Diaphorina citri]	NYSTELFR					45.03	32.3	0.9521	2	2056.99	515.255	4	1030	-146	461	468		FU_2015_0616_RJ_27_11A_150619194009.46354.46354. File:"FU_2015_0616_RJ_27_11A_150619194009.raw", NativeID:"controllerType=0 controllerNumber=1 scan=46354"	Mudpit_FU_2015_0616_RJ_27_11A_150619194009 (11a)
gi|662220194|ref|XP_008484217.1|	PREDICTED: myosin heavy chain, muscle-like, partial [Diaphorina citri]	SLnDFDAAK	N3 Deamidated	1	1000	59.59	44.12	47.75	0.999	2	1960.89	491.23	4	980	-114	297	305		FU_2015_0616_RJ_51_8b.27699.27699. File:"FU_2015_0616_RJ_51_8b.raw", NativeID:"controllerType=0 controllerNumber=1 scan=27699"	Mudpit_FU_2015_0616_RJ_42_8a (8a)
gi|662220194|ref|XP_008484217.1|	PREDICTED: myosin heavy chain, muscle-like, partial [Diaphorina citri]	AAADQLAR					45.03	56.03	0.99	2	1221.64	408.222	3	407	87.4	261	268		FU_2015_0616_RJ_59_12b.13051.13051. File:"FU_2015_0616_RJ_59_12b.raw", NativeID:"controllerType=0 controllerNumber=1 scan=13051"	Mudpit_FU_2015_0616_RJ_62_12a (12a)
gi|662220194|ref|XP_008484217.1|	PREDICTED: myosin heavy chain, muscle-like, partial [Diaphorina citri]	IEELEEEVEAER					44.53	33.1	0.9628	2	1964.91	492.235	4	491	-55.5	143	154		FU_2015_0616_RJ_40_4a.48776.48776. File:"FU_2015_0616_RJ_40_4a.raw", NativeID:"controllerType=0 controllerNumber=1 scan=48776"	Mudpit_FU_2015_0616_RJ_40_4a (4a)
gi|662220194|ref|XP_008484217.1|	PREDICTED: myosin heavy chain, muscle-like, partial [Diaphorina citri]	ISLTTQLEDTK					43.49	50.59	0.9994	2	2495.32	624.838	4	1250	107	334	344		FU_2015_0616_RJ_64_10a.46126.46126. File:"FU_2015_0616_RJ_64_10a.raw", NativeID:"controllerType=0 controllerNumber=1 scan=46126"	Mudpit_FU_2015_0616_RJ_64_10a (10a)
gi|662220194|ref|XP_008484217.1|	PREDICTED: myosin heavy chain, muscle-like, partial [Diaphorina citri]	DLEEANIQHESTLAnLR	N15 Deamidated	1	45.44	81.13	41.58	40.89	0.9965	2	1952.95	651.989	3	0.00186	0.952	205	221		FU_2015_0616_RJ_55_10b.51229.51229. File:"FU_2015_0616_RJ_55_10b.raw", NativeID:"controllerType=0 controllerNumber=1 scan=51229"	Mudpit_FU_2015_0616_RJ_64_10a (10a)
gi|662220194|ref|XP_008484217.1|	PREDICTED: myosin heavy chain, muscle-like, partial [Diaphorina citri]	KLEqENGGLK	Q4 Deamidated	0	0	125.12	43.88	56.2	0.9997	2	1115.58	558.799	2	0.000496	0.444	29	38		FU_2015_0616_RJ_42_8a.11547.11547. File:"FU_2015_0616_RJ_42_8a.raw", NativeID:"controllerType=0 controllerNumber=1 scan=11547"	Mudpit_FU_2015_0616_RJ_42_8a (8a)
gi|662220194|ref|XP_008484217.1|	PREDICTED: myosin heavy chain, muscle-like, partial [Diaphorina citri]	LEQENGGLK					45.57	45.07	0.997	2	1479.76	494.259	3	493	-61.2	30	38		FU_2015_0616_RJ_35_9b.10709.10709. File:"FU_2015_0616_RJ_35_9b.raw", NativeID:"controllerType=0 controllerNumber=1 scan=10709"	Mudpit_FU_2015_0616_RJ_52_9a (9a)
gi|662220194|ref|XP_008484217.1|	PREDICTED: myosin heavy chain, muscle-like, partial [Diaphorina citri]	KLSIENSDLLR					42.54	38.48	0.9887	2	1286.72	644.368	2	0.00172	1.33	307	317		FU_2015_0616_RJ_34_3a.44351.44351. File:"FU_2015_0616_RJ_34_3a.raw", NativeID:"controllerType=0 controllerNumber=1 scan=44351"	Mudpit_FU_2015_0616_RJ_34_3a (3a)
gi|662220194|ref|XP_008484217.1|	PREDICTED: myosin heavy chain, muscle-like, partial [Diaphorina citri]	AnADAQLWR	N2 Deamidated	1	78.69	123.49	45.41	56.61	0.9997	2	1044.5	523.257	2	0.000356	0.341	392	400		FU_2015_0616_RJ_65_1b.40371.40371. File:"FU_2015_0616_RJ_65_1b.raw", NativeID:"controllerType=0 controllerNumber=1 scan=40371"	Mudpit_FU_2015_0616_RJ_60_1a (1a)
gi|662220194|ref|XP_008484217.1|	PREDICTED: myosin heavy chain, muscle-like, partial [Diaphorina citri]	ISLTTQLEDTkR	K11 Methyl	1	1000	77.52	41.53	34.59	0.9918	2	1417.78	709.897	2	0.00135	0.953	334	345		FU_2015_0616_RJ_36_11b.44177.44177. File:"FU_2015_0616_RJ_36_11b.raw", NativeID:"controllerType=0 controllerNumber=1 scan=44177"	Mudpit_FU_2015_0616_RJ_27_11A_150619194009 (11a)
gi|662220194|ref|XP_008484217.1|	PREDICTED: myosin heavy chain, muscle-like, partial [Diaphorina citri]	NAAHNETNNTR					43.9	34.42	0.962	2	1860.83	621.285	3	620	-221	250	260		FU_2015_0616_RJ_35_9b.2695.2695. File:"FU_2015_0616_RJ_35_9b.raw", NativeID:"controllerType=0 controllerNumber=1 scan=2695"	Mudpit_FU_2015_0616_RJ_52_9a (9a)
gi|662220194|ref|XP_008484217.1|	PREDICTED: myosin heavy chain, muscle-like, partial [Diaphorina citri]	LEDEQGLVGKnQK	N11 Deamidated	0.91	10.33	59.62	41.3	49.08	0.9997	2	1457.74	486.919	3	-1.19e-05	-0.00819	122	134		FU_2015_0616_RJ_51_8b.19120.19120. File:"FU_2015_0616_RJ_51_8b.raw", NativeID:"controllerType=0 controllerNumber=1 scan=19120"	Mudpit_FU_2015_0616_RJ_42_8a (8a)
gi|662220194|ref|XP_008484217.1|	PREDICTED: myosin heavy chain, muscle-like, partial [Diaphorina citri]	DLEEANIQHESTLANLRK					45.72	40.63	0.9979	2	2080.06	694.359	3	0.00123	0.59	205	222		FU_2015_0616_RJ_36_11b.41835.41835. File:"FU_2015_0616_RJ_36_11b.raw", NativeID:"controllerType=0 controllerNumber=1 scan=41835"	Mudpit_FU_2015_0616_RJ_27_11A_150619194009 (11a)
gi|662220194|ref|XP_008484217.1|	PREDICTED: myosin heavy chain, muscle-like, partial [Diaphorina citri]	SLNDFDAAK					43.4	40.8	0.9982	2	979.461	490.738	2	0.00023	0.235	297	305		FU_2015_0616_RJ_59_12b.32573.32573. File:"FU_2015_0616_RJ_59_12b.raw", NativeID:"controllerType=0 controllerNumber=1 scan=32573"	Mudpit_FU_2015_0616_RJ_62_12a (12a)
gi|662220194|ref|XP_008484217.1|	PREDICTED: myosin heavy chain, muscle-like, partial [Diaphorina citri]	DLEEANIQHESTLANLR					43.62	48.11	0.9997	2	1951.96	976.987	2	0.00011	0.0564	205	221		FU_2015_0616_RJ_59_12b.52150.52150. File:"FU_2015_0616_RJ_59_12b.raw", NativeID:"controllerType=0 controllerNumber=1 scan=52150"	Mudpit_FU_2015_0616_RJ_62_12a (12a)
gi|662220194|ref|XP_008484217.1|	PREDICTED: myosin heavy chain, muscle-like, partial [Diaphorina citri]	LEDEQGLVGKnQK	N11 Deamidated	0.89	10.33	44.05	41.3	33.21	0.9897	2	1457.74	486.919	3	7.81e-05	0.0535	122	134		FU_2015_0616_RJ_40_4a.21984.21984. File:"FU_2015_0616_RJ_40_4a.raw", NativeID:"controllerType=0 controllerNumber=1 scan=21984"	Mudpit_FU_2015_0616_RJ_40_4a (4a)
gi|662220194|ref|XP_008484217.1|	PREDICTED: myosin heavy chain, muscle-like, partial [Diaphorina citri]	NYSTELFR					45	37.84	0.9781	2	2056.99	515.254	4	1030	-149	461	468		FU_2015_0616_RJ_64_10a.47834.47834. File:"FU_2015_0616_RJ_64_10a.raw", NativeID:"controllerType=0 controllerNumber=1 scan=47834"	Mudpit_FU_2015_0616_RJ_64_10a (10a)
gi|662220194|ref|XP_008484217.1|	PREDICTED: myosin heavy chain, muscle-like, partial [Diaphorina citri]	LSIEnSDLLR	N5 Deamidated	1	1000	59.5	43.99	42.65	0.996	2	1159.61	580.812	2	0.00162	1.39	308	317		FU_2015_0616_RJ_64_10a.55404.55404. File:"FU_2015_0616_RJ_64_10a.raw", NativeID:"controllerType=0 controllerNumber=1 scan=55404"	Mudpit_FU_2015_0616_RJ_64_10a (10a)
gi|662220194|ref|XP_008484217.1|	PREDICTED: myosin heavy chain, muscle-like, partial [Diaphorina citri]	ELEQTIQRK					43.02	41.66	0.9952	2	1143.62	572.82	2	-0.00024	-0.21	103	111		FU_2015_0616_RJ_32_3b.13397.13397. File:"FU_2015_0616_RJ_32_3b.raw", NativeID:"controllerType=0 controllerNumber=1 scan=13397"	Mudpit_FU_2015_0616_RJ_34_3a (3a)
gi|662220194|ref|XP_008484217.1|	PREDICTED: myosin heavy chain, muscle-like, partial [Diaphorina citri]	DIEDLELAIQK					43.02	36.13	0.979	2	1285.68	643.846	2	0.000716	0.557	40	50		FU_2015_0616_RJ_17_5a.44625.44625. File:"FU_2015_0616_RJ_17_5a.raw", NativeID:"controllerType=0 controllerNumber=1 scan=44625"	Mudpit_FU_2015_0616_RJ_17_5a (5a)
gi|662220194|ref|XP_008484217.1|	PREDICTED: myosin heavy chain, muscle-like, partial [Diaphorina citri]	LQQEEDARnQLFQQK	N9 Deamidated	1	24.75	84.32	41.84	33.65	0.9911	2	1874.91	625.979	3	0.00142	0.755	13	27		FU_2015_0616_RJ_51_8b.28308.28308. File:"FU_2015_0616_RJ_51_8b.raw", NativeID:"controllerType=0 controllerNumber=1 scan=28308"	Mudpit_FU_2015_0616_RJ_42_8a (8a)
gi|662220194|ref|XP_008484217.1|	PREDICTED: myosin heavy chain, muscle-like, partial [Diaphorina citri]	LEDEQGLVGK					45.91	56.52	0.9999	2	1086.56	544.285	2	0.000278	0.256	122	131		FU_2015_0616_RJ_55_10b.25381.25381. File:"FU_2015_0616_RJ_55_10b.raw", NativeID:"controllerType=0 controllerNumber=1 scan=25381"	Mudpit_FU_2015_0616_RJ_64_10a (10a)
gi|662220194|ref|XP_008484217.1|	PREDICTED: myosin heavy chain, muscle-like, partial [Diaphorina citri]	IEELEEEVEAER					44.4	54.67	1	2	1964.91	492.235	4	491	-56	143	154		FU_2015_0616_RJ_65_1b.46811.46811. File:"FU_2015_0616_RJ_65_1b.raw", NativeID:"controllerType=0 controllerNumber=1 scan=46811"	Mudpit_FU_2015_0616_RJ_60_1a (1a)
gi|662220194|ref|XP_008484217.1|	PREDICTED: myosin heavy chain, muscle-like, partial [Diaphorina citri]	NAAHNETnNTR	N8 Deamidated	0.93	34.55	40.84	37.11	52.74	0.9997	2	1241.54	414.853	3	5.81e-05	0.0467	250	260		FU_2015_0616_RJ_59_12b.2308.2308. File:"FU_2015_0616_RJ_59_12b.raw", NativeID:"controllerType=0 controllerNumber=1 scan=2308"	Mudpit_FU_2015_0616_RJ_62_12a (12a)
gi|662220194|ref|XP_008484217.1|	PREDICTED: myosin heavy chain, muscle-like, partial [Diaphorina citri]	SLNDFDAAk	K9 Methyl	1	1000	47.44	43.8	65.55	0.999	2	1986.95	497.746	4	993	-114	297	305		FU_2015_0616_RJ_35_9b.32153.32153. File:"FU_2015_0616_RJ_35_9b.raw", NativeID:"controllerType=0 controllerNumber=1 scan=32153"	Mudpit_FU_2015_0616_RJ_52_9a (9a)
gi|662220194|ref|XP_008484217.1|	PREDICTED: myosin heavy chain, muscle-like, partial [Diaphorina citri]	NAAHNETNnTR	N9 Deamidated	0.9	13.27	35.07	37.09	53.11	0.9997	2	1241.54	414.853	3	-0.000584	-0.47	250	260		FU_2015_0616_RJ_15_7b.2019.2019. File:"FU_2015_0616_RJ_15_7b.raw", NativeID:"controllerType=0 controllerNumber=1 scan=2019"	Mudpit_FU_2015_0616_RJ_43_7a (7a)
gi|662220194|ref|XP_008484217.1|	PREDICTED: myosin heavy chain, muscle-like, partial [Diaphorina citri]	nAAHNETNNTR	N1 Deamidated	1	43.11	111.84	40.73	72.74	0.9985	2	2483.08	621.777	4	1240	65	250	260		FU_2015_0616_RJ_43_7a.3160.3160. File:"FU_2015_0616_RJ_43_7a.raw", NativeID:"controllerType=0 controllerNumber=1 scan=3160"	Mudpit_FU_2015_0616_RJ_43_7a (7a)
gi|662220194|ref|XP_008484217.1|	PREDICTED: myosin heavy chain, muscle-like, partial [Diaphorina citri]	LSIENSDLLR					44.81	56.39	1	2	1158.63	580.32	2	0.000648	0.559	308	317		FU_2015_0616_RJ_34_3a.54227.54227. File:"FU_2015_0616_RJ_34_3a.raw", NativeID:"controllerType=0 controllerNumber=1 scan=54227"	Mudpit_FU_2015_0616_RJ_34_3a (3a)
gi|662220194|ref|XP_008484217.1|	PREDICTED: myosin heavy chain, muscle-like, partial [Diaphorina citri]	NAAHNETnNTR	N8 Deamidated	0.78	13.27	35.33	37.09	40.41	0.9976	2	1241.54	414.853	3	-0.000215	-0.173	250	260		FU_2015_0616_RJ_62_12a.1858.1858. File:"FU_2015_0616_RJ_62_12a.raw", NativeID:"controllerType=0 controllerNumber=1 scan=1858"	Mudpit_FU_2015_0616_RJ_62_12a (12a)
gi|662220194|ref|XP_008484217.1|	PREDICTED: myosin heavy chain, muscle-like, partial [Diaphorina citri]	SLNDFDAAKK					44.2	54.87	1	2	1107.56	554.785	2	-4.39e-05	-0.0396	297	306		FU_2015_0616_RJ_32_3b.19612.19612. File:"FU_2015_0616_RJ_32_3b.raw", NativeID:"controllerType=0 controllerNumber=1 scan=19612"	Mudpit_FU_2015_0616_RJ_34_3a (3a)
gi|662220194|ref|XP_008484217.1|	PREDICTED: myosin heavy chain, muscle-like, partial [Diaphorina citri]	NAAHnETNNTR	N5 Deamidated	0	0	105.93	40.73	75.92	0.9985	2	2483.08	621.777	4	1240	65	250	260		FU_2015_0616_RJ_55_10b.3171.3171. File:"FU_2015_0616_RJ_55_10b.raw", NativeID:"controllerType=0 controllerNumber=1 scan=3171"	Mudpit_FU_2015_0616_RJ_64_10a (10a)
gi|662220194|ref|XP_008484217.1|	PREDICTED: myosin heavy chain, muscle-like, partial [Diaphorina citri]	ANADAQLWR					43.6	58.06	0.9997	2	1043.52	522.765	2	0.000364	0.349	392	400		FU_2015_0616_RJ_27_11A_150619194009.37003.37003. File:"FU_2015_0616_RJ_27_11A_150619194009.raw", NativeID:"controllerType=0 controllerNumber=1 scan=37003"	Mudpit_FU_2015_0616_RJ_27_11A_150619194009 (11a)
gi|662220194|ref|XP_008484217.1|	PREDICTED: myosin heavy chain, muscle-like, partial [Diaphorina citri]	LEQEnGGLK	N5 Deamidated	1	37.74	77.08	43.82	40.74	0.9979	2	987.487	494.751	2	-2.39e-05	-0.0242	30	38		FU_2015_0616_RJ_62_12a.11850.11850. File:"FU_2015_0616_RJ_62_12a.raw", NativeID:"controllerType=0 controllerNumber=1 scan=11850"	Mudpit_FU_2015_0616_RJ_62_12a (12a)
gi|662220194|ref|XP_008484217.1|	PREDICTED: myosin heavy chain, muscle-like, partial [Diaphorina citri]	DLEEANIQHESTLANLR					41.56	44.37	0.9961	2	1951.96	651.662	3	0.00297	1.52	205	221		FU_2015_0616_RJ_13_4b.38971.38971. File:"FU_2015_0616_RJ_13_4b.raw", NativeID:"controllerType=0 controllerNumber=1 scan=38971"	Mudpit_FU_2015_0616_RJ_40_4a (4a)
gi|662220194|ref|XP_008484217.1|	PREDICTED: myosin heavy chain, muscle-like, partial [Diaphorina citri]	SLNDFDAAKK					44.21	62.48	0.9997	2	1107.56	554.785	2	7.81e-05	0.0704	297	306		FU_2015_0616_RJ_52_9a.20452.20452. File:"FU_2015_0616_RJ_52_9a.raw", NativeID:"controllerType=0 controllerNumber=1 scan=20452"	Mudpit_FU_2015_0616_RJ_52_9a (9a)
gi|662220194|ref|XP_008484217.1|	PREDICTED: myosin heavy chain, muscle-like, partial [Diaphorina citri]	DLEEANIQHESTLANLRK					41.26	51.84	1	2	2080.06	521.021	4	0.00127	0.612	205	222		FU_2015_0616_RJ_42_8a.40930.40930. File:"FU_2015_0616_RJ_42_8a.raw", NativeID:"controllerType=0 controllerNumber=1 scan=40930"	Mudpit_FU_2015_0616_RJ_42_8a (8a)
gi|662220194|ref|XP_008484217.1|	PREDICTED: myosin heavy chain, muscle-like, partial [Diaphorina citri]	ELEQTIQRK					42.78	30.19	0.9867	2	1143.63	572.82	2	0.000248	0.217	103	111		FU_2015_0616_RJ_59_12b.15867.15867. File:"FU_2015_0616_RJ_59_12b.raw", NativeID:"controllerType=0 controllerNumber=1 scan=15867"	Mudpit_FU_2015_0616_RJ_62_12a (12a)
gi|662220194|ref|XP_008484217.1|	PREDICTED: myosin heavy chain, muscle-like, partial [Diaphorina citri]	NYSTELFR					44.98	36.5	0.9738	2	2056.99	515.254	4	1030	-148	461	468		FU_2015_0616_RJ_55_10b.47166.47166. File:"FU_2015_0616_RJ_55_10b.raw", NativeID:"controllerType=0 controllerNumber=1 scan=47166"	Mudpit_FU_2015_0616_RJ_64_10a (10a)
gi|662220194|ref|XP_008484217.1|	PREDICTED: myosin heavy chain, muscle-like, partial [Diaphorina citri]	DIEDLELAIQK					43.09	51.56	0.9999	2	1285.68	643.846	2	0.000106	0.0824	40	50		FU_2015_0616_RJ_55_10b.68332.68332. File:"FU_2015_0616_RJ_55_10b.raw", NativeID:"controllerType=0 controllerNumber=1 scan=68332"	Mudpit_FU_2015_0616_RJ_64_10a (10a)
gi|662220194|ref|XP_008484217.1|	PREDICTED: myosin heavy chain, muscle-like, partial [Diaphorina citri]	DKEIASLTAK					44.19	59.75	0.9997	2	1074.59	538.304	2	0.000234	0.218	112	121		FU_2015_0616_RJ_27_11A_150619194009.21089.21089. File:"FU_2015_0616_RJ_27_11A_150619194009.raw", NativeID:"controllerType=0 controllerNumber=1 scan=21089"	Mudpit_FU_2015_0616_RJ_27_11A_150619194009 (11a)
gi|662220194|ref|XP_008484217.1|	PREDICTED: myosin heavy chain, muscle-like, partial [Diaphorina citri]	ISLTTQLEDTkR	K11 Methyl	1	1000	90.34	41.67	51.85	1	2	1417.78	709.896	2	-0.000236	-0.166	334	345		FU_2015_0616_RJ_51_8b.42278.42278. File:"FU_2015_0616_RJ_51_8b.raw", NativeID:"controllerType=0 controllerNumber=1 scan=42278"	Mudpit_FU_2015_0616_RJ_42_8a (8a)
gi|662220194|ref|XP_008484217.1|	PREDICTED: myosin heavy chain, muscle-like, partial [Diaphorina citri]	QIKELQAR					41.3	41.78	0.99	2	984.572	493.293	2	-0.000262	-0.266	135	142		FU_2015_0616_RJ_51_8b.13014.13014. File:"FU_2015_0616_RJ_51_8b.raw", NativeID:"controllerType=0 controllerNumber=1 scan=13014"	Mudpit_FU_2015_0616_RJ_42_8a (8a)
gi|662220194|ref|XP_008484217.1|	PREDICTED: myosin heavy chain, muscle-like, partial [Diaphorina citri]	NAAHNETNNTR					38.4	38.2	0.9974	2	1240.55	414.525	3	0.000158	0.127	250	260		FU_2015_0616_RJ_59_12b.11289.11289. File:"FU_2015_0616_RJ_59_12b.raw", NativeID:"controllerType=0 controllerNumber=1 scan=11289"	Mudpit_FU_2015_0616_RJ_62_12a (12a)
gi|662220194|ref|XP_008484217.1|	PREDICTED: myosin heavy chain, muscle-like, partial [Diaphorina citri]	LSIEnSDLLR	N5 Deamidated	1	1000	49.57	43.94	29.44	0.9593	2	1159.61	580.812	2	0.00125	1.08	308	317		FU_2015_0616_RJ_62_12a.51095.51095. File:"FU_2015_0616_RJ_62_12a.raw", NativeID:"controllerType=0 controllerNumber=1 scan=51095"	Mudpit_FU_2015_0616_RJ_62_12a (12a)
gi|662220194|ref|XP_008484217.1|	PREDICTED: myosin heavy chain, muscle-like, partial [Diaphorina citri]	ELEELGERLEEAGGATSAQIELNK					40.82	59.32	0.9997	2	2585.28	862.769	3	0.00165	0.638	170	193		FU_2015_0616_RJ_27_11A_150619194009.68090.68090. File:"FU_2015_0616_RJ_27_11A_150619194009.raw", NativeID:"controllerType=0 controllerNumber=1 scan=68090"	Mudpit_FU_2015_0616_RJ_27_11A_150619194009 (11a)
gi|662220194|ref|XP_008484217.1|	PREDICTED: myosin heavy chain, muscle-like, partial [Diaphorina citri]	LTQEAVADLER					43.77	63.48	0.9997	2	1243.64	622.828	2	0.00085	0.683	89	99		FU_2015_0616_RJ_62_12a.35326.35326. File:"FU_2015_0616_RJ_62_12a.raw", NativeID:"controllerType=0 controllerNumber=1 scan=35326"	Mudpit_FU_2015_0616_RJ_62_12a (12a)
gi|662220194|ref|XP_008484217.1|	PREDICTED: myosin heavy chain, muscle-like, partial [Diaphorina citri]	LEEAGGATSAQIELNk	K16 Methyl	1	1000	103.29	43.59	63.09	0.9988	2	1643.83	822.925	2	-0.00201	-1.22	178	193		FU_2015_0616_RJ_55_10b.38822.38822. File:"FU_2015_0616_RJ_55_10b.raw", NativeID:"controllerType=0 controllerNumber=1 scan=38822"	Mudpit_FU_2015_0616_RJ_64_10a (10a)
gi|662220194|ref|XP_008484217.1|	PREDICTED: myosin heavy chain, muscle-like, partial [Diaphorina citri]	QLEEAESQVSQLSk	K14 Methyl	1	1000	96.29	46.01	107.7	0.9842	2	2383.19	795.405	3	794	99.1	318	331		FU_2015_0616_RJ_42_8a.41964.41964. File:"FU_2015_0616_RJ_42_8a.raw", NativeID:"controllerType=0 controllerNumber=1 scan=41964"	Mudpit_FU_2015_0616_RJ_42_8a (8a)
gi|662220194|ref|XP_008484217.1|	PREDICTED: myosin heavy chain, muscle-like, partial [Diaphorina citri]	GAYEEAQEQLEAVRR					44.05	40.8	0.9924	2	3495.7	874.932	4	1750	27.1	471	485		FU_2015_0616_RJ_36_11b.49302.49302. File:"FU_2015_0616_RJ_36_11b.raw", NativeID:"controllerType=0 controllerNumber=1 scan=49302"	Mudpit_FU_2015_0616_RJ_27_11A_150619194009 (11a)
gi|662220194|ref|XP_008484217.1|	PREDICTED: myosin heavy chain, muscle-like, partial [Diaphorina citri]	TkYESEGVAR	K2 Acetyl	1	1000	79.95	45.94	31.59	0.9727	2	1180.57	591.293	2	-0.000441	-0.373	401	410		FU_2015_0616_RJ_59_12b.21050.21050. File:"FU_2015_0616_RJ_59_12b.raw", NativeID:"controllerType=0 controllerNumber=1 scan=21050"	Mudpit_FU_2015_0616_RJ_62_12a (12a)
gi|662220194|ref|XP_008484217.1|	PREDICTED: myosin heavy chain, muscle-like, partial [Diaphorina citri]	ISLTTQLEDTK					43.49	64.77	0.9988	2	2495.32	624.838	4	1250	107	334	344		FU_2015_0616_RJ_27_11A_150619194009.44851.44851. File:"FU_2015_0616_RJ_27_11A_150619194009.raw", NativeID:"controllerType=0 controllerNumber=1 scan=44851"	Mudpit_FU_2015_0616_RJ_27_11A_150619194009 (11a)
gi|662220194|ref|XP_008484217.1|	PREDICTED: myosin heavy chain, muscle-like, partial [Diaphorina citri]	QLQHQLNEVQGK					41.44	37.24	0.9964	2	1420.74	474.588	3	1.41e-05	0.00989	279	290		FU_2015_0616_RJ_65_1b.18853.18853. File:"FU_2015_0616_RJ_65_1b.raw", NativeID:"controllerType=0 controllerNumber=1 scan=18853"	Mudpit_FU_2015_0616_RJ_60_1a (1a)
gi|662220194|ref|XP_008484217.1|	PREDICTED: myosin heavy chain, muscle-like, partial [Diaphorina citri]	LADEEGRER					43.61	48.01	0.9987	2	2147.02	537.763	4	1070	-191	346	354		FU_2015_0616_RJ_51_8b.6047.6047. File:"FU_2015_0616_RJ_51_8b.raw", NativeID:"controllerType=0 controllerNumber=1 scan=6047"	Mudpit_FU_2015_0616_RJ_42_8a (8a)
gi|662220194|ref|XP_008484217.1|	PREDICTED: myosin heavy chain, muscle-like, partial [Diaphorina citri]	NAAHNETNNTR					38.4	30.25	0.99	2	1240.55	414.525	3	0.000158	0.127	250	260		FU_2015_0616_RJ_36_11b.1813.1813. File:"FU_2015_0616_RJ_36_11b.raw", NativeID:"controllerType=0 controllerNumber=1 scan=1813"	Mudpit_FU_2015_0616_RJ_27_11A_150619194009 (11a)
gi|662220194|ref|XP_008484217.1|	PREDICTED: myosin heavy chain, muscle-like, partial [Diaphorina citri]	ANADAQLWR					43.6	41.04	0.9962	2	2087.03	522.765	4	1040	-155	392	400		FU_2015_0616_RJ_27_11A_150619194009.36713.36713. File:"FU_2015_0616_RJ_27_11A_150619194009.raw", NativeID:"controllerType=0 controllerNumber=1 scan=36713"	Mudpit_FU_2015_0616_RJ_27_11A_150619194009 (11a)
gi|662220194|ref|XP_008484217.1|	PREDICTED: myosin heavy chain, muscle-like, partial [Diaphorina citri]	DLEEANIQHESTLAnLR	N15 Deamidated	1	35.38	61.48	41.58	31.67	0.9894	2	1952.95	651.989	3	0.000945	0.484	205	221		FU_2015_0616_RJ_27_11A_150619194009.46575.46575. File:"FU_2015_0616_RJ_27_11A_150619194009.raw", NativeID:"controllerType=0 controllerNumber=1 scan=46575"	Mudpit_FU_2015_0616_RJ_27_11A_150619194009 (11a)
gi|662220194|ref|XP_008484217.1|	PREDICTED: myosin heavy chain, muscle-like, partial [Diaphorina citri]	QLEEAESQVSQLSk	K14 Methyl	1	1000	62.11	41.86	50.45	0.9999	2	1588.8	530.606	3	0.000791	0.498	318	331		FU_2015_0616_RJ_43_7a.40068.40068. File:"FU_2015_0616_RJ_43_7a.raw", NativeID:"controllerType=0 controllerNumber=1 scan=40068"	Mudpit_FU_2015_0616_RJ_43_7a (7a)
gi|662220194|ref|XP_008484217.1|	PREDICTED: myosin heavy chain, muscle-like, partial [Diaphorina citri]	NAAHnETNNTR	N5 Deamidated	1	34.55	45.17	37.11	64.59	0.9996	2	1241.54	414.853	3	0.000151	0.122	250	260		FU_2015_0616_RJ_36_11b.2701.2701. File:"FU_2015_0616_RJ_36_11b.raw", NativeID:"controllerType=0 controllerNumber=1 scan=2701"	Mudpit_FU_2015_0616_RJ_27_11A_150619194009 (11a)
gi|662220194|ref|XP_008484217.1|	PREDICTED: myosin heavy chain, muscle-like, partial [Diaphorina citri]	NAAHNETNNTR					43.9	40.54	0.9911	2	1860.83	621.285	3	620	-220	250	260		FU_2015_0616_RJ_59_12b.19695.19695. File:"FU_2015_0616_RJ_59_12b.raw", NativeID:"controllerType=0 controllerNumber=1 scan=19695"	Mudpit_FU_2015_0616_RJ_62_12a (12a)
gi|662220194|ref|XP_008484217.1|	PREDICTED: myosin heavy chain, muscle-like, partial [Diaphorina citri]	ELEELGER					43.59	37.61	0.99	2	973.472	487.743	2	0.00025	0.257	170	177		FU_2015_0616_RJ_55_10b.27313.27313. File:"FU_2015_0616_RJ_55_10b.raw", NativeID:"controllerType=0 controllerNumber=1 scan=27313"	Mudpit_FU_2015_0616_RJ_64_10a (10a)
gi|662220194|ref|XP_008484217.1|	PREDICTED: myosin heavy chain, muscle-like, partial [Diaphorina citri]	DLEEANIQHESTLANLR					41.57	27.69	0.967	2	1951.96	651.661	3	0.00168	0.862	205	221		FU_2015_0616_RJ_51_8b.47282.47282. File:"FU_2015_0616_RJ_51_8b.raw", NativeID:"controllerType=0 controllerNumber=1 scan=47282"	Mudpit_FU_2015_0616_RJ_42_8a (8a)
gi|662220194|ref|XP_008484217.1|	PREDICTED: myosin heavy chain, muscle-like, partial [Diaphorina citri]	LEEAGGATSAQIELNK					43.77	64.26	0.9995	2	1629.82	815.918	2	-0.000394	-0.242	178	193		FU_2015_0616_RJ_51_8b.34716.34716. File:"FU_2015_0616_RJ_51_8b.raw", NativeID:"controllerType=0 controllerNumber=1 scan=34716"	Mudpit_FU_2015_0616_RJ_42_8a (8a)
gi|662220194|ref|XP_008484217.1|	PREDICTED: myosin heavy chain, muscle-like, partial [Diaphorina citri]	QLQHQLNEVQGk	K12 Methyl	1	1000	92.06	44.65	40.37	0.998	2	1434.76	718.386	2	0.000278	0.194	279	290		FU_2015_0616_RJ_36_11b.21848.21848. File:"FU_2015_0616_RJ_36_11b.raw", NativeID:"controllerType=0 controllerNumber=1 scan=21848"	Mudpit_FU_2015_0616_RJ_27_11A_150619194009 (11a)
gi|662220194|ref|XP_008484217.1|	PREDICTED: myosin heavy chain, muscle-like, partial [Diaphorina citri]	SLnDFDAAK	N3 Deamidated	1	1000	58.36	44.13	53.44	1	2	1960.89	491.23	4	980	-114	297	305		FU_2015_0616_RJ_51_8b.32283.32283. File:"FU_2015_0616_RJ_51_8b.raw", NativeID:"controllerType=0 controllerNumber=1 scan=32283"	Mudpit_FU_2015_0616_RJ_42_8a (8a)
gi|662220194|ref|XP_008484217.1|	PREDICTED: myosin heavy chain, muscle-like, partial [Diaphorina citri]	ANADAQLWR					43.61	41.48	0.993	2	2087.03	522.765	4	1040	-156	392	400		FU_2015_0616_RJ_15_7b.24629.24629. File:"FU_2015_0616_RJ_15_7b.raw", NativeID:"controllerType=0 controllerNumber=1 scan=24629"	Mudpit_FU_2015_0616_RJ_43_7a (7a)
gi|662220194|ref|XP_008484217.1|	PREDICTED: myosin heavy chain, muscle-like, partial [Diaphorina citri]	AnADAQLWR	N2 Deamidated	1	45.26	68.87	45.32	42.07	0.9913	2	2088.99	523.256	4	1040	-166	392	400		FU_2015_0616_RJ_34_3a.41698.41698. File:"FU_2015_0616_RJ_34_3a.raw", NativeID:"controllerType=0 controllerNumber=1 scan=41698"	Mudpit_FU_2015_0616_RJ_34_3a (3a)
gi|662220194|ref|XP_008484217.1|	PREDICTED: myosin heavy chain, muscle-like, partial [Diaphorina citri]	AAADQLAR					45.02	61.53	0.99	2	1221.64	408.222	3	407	87.6	261	268		FU_2015_0616_RJ_59_12b.12922.12922. File:"FU_2015_0616_RJ_59_12b.raw", NativeID:"controllerType=0 controllerNumber=1 scan=12922"	Mudpit_FU_2015_0616_RJ_62_12a (12a)
gi|662220194|ref|XP_008484217.1|	PREDICTED: myosin heavy chain, muscle-like, partial [Diaphorina citri]	LTqEAVADLER	Q3 Deamidated	1	1000	108.09	46.02	56.93	0.9998	2	1244.63	623.32	2	0.000232	0.186	89	99		FU_2015_0616_RJ_42_8a.42677.42677. File:"FU_2015_0616_RJ_42_8a.raw", NativeID:"controllerType=0 controllerNumber=1 scan=42677"	Mudpit_FU_2015_0616_RJ_42_8a (8a)
gi|662220194|ref|XP_008484217.1|	PREDICTED: myosin heavy chain, muscle-like, partial [Diaphorina citri]	DIEDLELAIQK					43.04	47.71	0.9997	2	1285.68	643.846	2	0.000228	0.177	40	50		FU_2015_0616_RJ_51_8b.65846.65846. File:"FU_2015_0616_RJ_51_8b.raw", NativeID:"controllerType=0 controllerNumber=1 scan=65846"	Mudpit_FU_2015_0616_RJ_42_8a (8a)
gi|662220194|ref|XP_008484217.1|	PREDICTED: myosin heavy chain, muscle-like, partial [Diaphorina citri]	NAAHNETNnTR	N9 Deamidated	1	24.75	47.93	37.09	26.87	0.9715	2	1241.54	414.853	3	-0.000401	-0.323	250	260		FU_2015_0616_RJ_43_7a.1989.1989. File:"FU_2015_0616_RJ_43_7a.raw", NativeID:"controllerType=0 controllerNumber=1 scan=1989"	Mudpit_FU_2015_0616_RJ_43_7a (7a)
gi|662220194|ref|XP_008484217.1|	PREDICTED: myosin heavy chain, muscle-like, partial [Diaphorina citri]	NAAHNETNNTR					43.9	48.25	0.9985	2	2481.11	621.285	4	1240	72.5	250	260		FU_2015_0616_RJ_35_9b.2093.2093. File:"FU_2015_0616_RJ_35_9b.raw", NativeID:"controllerType=0 controllerNumber=1 scan=2093"	Mudpit_FU_2015_0616_RJ_52_9a (9a)
gi|662220194|ref|XP_008484217.1|	PREDICTED: myosin heavy chain, muscle-like, partial [Diaphorina citri]	TKYESEGVAR					45.78	58.89	0.998	2	2277.12	570.288	4	1140	204	401	410		FU_2015_0616_RJ_65_1b.9933.9933. File:"FU_2015_0616_RJ_65_1b.raw", NativeID:"controllerType=0 controllerNumber=1 scan=9933"	Mudpit_FU_2015_0616_RJ_60_1a (1a)
gi|662220194|ref|XP_008484217.1|	PREDICTED: myosin heavy chain, muscle-like, partial [Diaphorina citri]	KHNDAVSEmGEQIDQLNK	M9 Oxidation	1	1000	61.83	43.22	47.21	0.9997	2	2070.97	518.749	4	0.00148	0.716	223	240		FU_2015_0616_RJ_27_11A_150619194009.23214.23214. File:"FU_2015_0616_RJ_27_11A_150619194009.raw", NativeID:"controllerType=0 controllerNumber=1 scan=23214"	Mudpit_FU_2015_0616_RJ_27_11A_150619194009 (11a)
gi|662220194|ref|XP_008484217.1|	PREDICTED: myosin heavy chain, muscle-like, partial [Diaphorina citri]	QLEEAESQVSQLSk	K14 Methyl	1	1000	68.63	45.99	102.4	0.9882	2	3177.59	795.405	4	1590	149	318	331		FU_2015_0616_RJ_42_8a.42041.42041. File:"FU_2015_0616_RJ_42_8a.raw", NativeID:"controllerType=0 controllerNumber=1 scan=42041"	Mudpit_FU_2015_0616_RJ_42_8a (8a)
gi|662220194|ref|XP_008484217.1|	PREDICTED: myosin heavy chain, muscle-like, partial [Diaphorina citri]	SLNDFDAAK					43.4	33.94	0.9762	2	1958.92	490.738	4	979	-104	297	305		FU_2015_0616_RJ_59_12b.34115.34115. File:"FU_2015_0616_RJ_59_12b.raw", NativeID:"controllerType=0 controllerNumber=1 scan=34115"	Mudpit_FU_2015_0616_RJ_62_12a (12a)
gi|662220194|ref|XP_008484217.1|	PREDICTED: myosin heavy chain, muscle-like, partial [Diaphorina citri]	SLNDFDAAk	K9 Methyl	1	1000	46.78	43.89	42.24	0.9945	2	1986.95	497.746	4	993	-114	297	305		FU_2015_0616_RJ_35_9b.32022.32022. File:"FU_2015_0616_RJ_35_9b.raw", NativeID:"controllerType=0 controllerNumber=1 scan=32022"	Mudpit_FU_2015_0616_RJ_52_9a (9a)
gi|662220194|ref|XP_008484217.1|	PREDICTED: myosin heavy chain, muscle-like, partial [Diaphorina citri]	GAYEEAQEQLEAVR					43.66	68.44	0.9996	2	1591.75	796.881	2	3.01e-05	0.0189	471	484		FU_2015_0616_RJ_51_8b.50908.50908. File:"FU_2015_0616_RJ_51_8b.raw", NativeID:"controllerType=0 controllerNumber=1 scan=50908"	Mudpit_FU_2015_0616_RJ_42_8a (8a)
gi|662220194|ref|XP_008484217.1|	PREDICTED: myosin heavy chain, muscle-like, partial [Diaphorina citri]	ELEQTIQR					44.22	38.86	0.99	2	1015.53	508.772	2	-0.000332	-0.327	103	110		FU_2015_0616_RJ_32_3b.18442.18442. File:"FU_2015_0616_RJ_32_3b.raw", NativeID:"controllerType=0 controllerNumber=1 scan=18442"	Mudpit_FU_2015_0616_RJ_34_3a (3a)
gi|662220194|ref|XP_008484217.1|	PREDICTED: myosin heavy chain, muscle-like, partial [Diaphorina citri]	ISLTTQLEDTKR					42.29	61.24	0.9962	2	2807.52	702.888	4	1400	-21.4	334	345		FU_2015_0616_RJ_60_1a.28528.28528. File:"FU_2015_0616_RJ_60_1a.raw", NativeID:"controllerType=0 controllerNumber=1 scan=28528"	Mudpit_FU_2015_0616_RJ_60_1a (1a)
gi|662220194|ref|XP_008484217.1|	PREDICTED: myosin heavy chain, muscle-like, partial [Diaphorina citri]	DLEEANIqHESTLANLR	Q8 Deamidated	0.91	10.36	86.56	41.58	49.21	0.9997	2	1952.95	651.989	3	0.00149	0.765	205	221		FU_2015_0616_RJ_42_8a.52136.52136. File:"FU_2015_0616_RJ_42_8a.raw", NativeID:"controllerType=0 controllerNumber=1 scan=52136"	Mudpit_FU_2015_0616_RJ_42_8a (8a)
gi|662220194|ref|XP_008484217.1|	PREDICTED: myosin heavy chain, muscle-like, partial [Diaphorina citri]	DLEEANIQHESTLAnLR	N15 Deamidated	0.51	15.29	65.26	45.43	39.8	0.9885	2	2929.42	977.48	3	976	-63	205	221		FU_2015_0616_RJ_40_4a.49725.49725. File:"FU_2015_0616_RJ_40_4a.raw", NativeID:"controllerType=0 controllerNumber=1 scan=49725"	Mudpit_FU_2015_0616_RJ_40_4a (4a)
gi|662220194|ref|XP_008484217.1|	PREDICTED: myosin heavy chain, muscle-like, partial [Diaphorina citri]	AAADQLAR					45.03	44.94	0.99	2	1628.86	408.222	4	814	131	261	268		FU_2015_0616_RJ_35_9b.10872.10872. File:"FU_2015_0616_RJ_35_9b.raw", NativeID:"controllerType=0 controllerNumber=1 scan=10872"	Mudpit_FU_2015_0616_RJ_52_9a (9a)
gi|662220194|ref|XP_008484217.1|	PREDICTED: myosin heavy chain, muscle-like, partial [Diaphorina citri]	IEELEEEVEAER					43.28	59.48	0.999	2	2947.37	737.85	4	1470	-110	143	154		FU_2015_0616_RJ_36_11b.48166.48166. File:"FU_2015_0616_RJ_36_11b.raw", NativeID:"controllerType=0 controllerNumber=1 scan=48166"	Mudpit_FU_2015_0616_RJ_27_11A_150619194009 (11a)
gi|662220194|ref|XP_008484217.1|	PREDICTED: myosin heavy chain, muscle-like, partial [Diaphorina citri]	ISLTTQLEDTK					43.47	63.43	0.9994	2	2495.32	624.838	4	1250	107	334	344		FU_2015_0616_RJ_64_10a.46201.46201. File:"FU_2015_0616_RJ_64_10a.raw", NativeID:"controllerType=0 controllerNumber=1 scan=46201"	Mudpit_FU_2015_0616_RJ_64_10a (10a)
gi|662220194|ref|XP_008484217.1|	PREDICTED: myosin heavy chain, muscle-like, partial [Diaphorina citri]	ISLTTQLEDTKR					41.1	42.26	0.9963	2	1403.76	468.928	3	-0.000803	-0.572	334	345		FU_2015_0616_RJ_52_9a.37070.37070. File:"FU_2015_0616_RJ_52_9a.raw", NativeID:"controllerType=0 controllerNumber=1 scan=37070"	Mudpit_FU_2015_0616_RJ_52_9a (9a)
gi|662220194|ref|XP_008484217.1|	PREDICTED: myosin heavy chain, muscle-like, partial [Diaphorina citri]	ELEELGERLEEAGGATSAQIELNK					41.51	68.12	0.9987	2	2586.28	863.102	3	1	-0.653	170	193		FU_2015_0616_RJ_36_11b.68917.68917. File:"FU_2015_0616_RJ_36_11b.raw", NativeID:"controllerType=0 controllerNumber=1 scan=68917"	Mudpit_FU_2015_0616_RJ_27_11A_150619194009 (11a)
gi|662220194|ref|XP_008484217.1|	PREDICTED: myosin heavy chain, muscle-like, partial [Diaphorina citri]	ELEQTIQRK					42.79	37.13	0.9935	2	1143.63	572.82	2	0.000126	0.11	103	111		FU_2015_0616_RJ_32_3b.13625.13625. File:"FU_2015_0616_RJ_32_3b.raw", NativeID:"controllerType=0 controllerNumber=1 scan=13625"	Mudpit_FU_2015_0616_RJ_34_3a (3a)
gi|662220194|ref|XP_008484217.1|	PREDICTED: myosin heavy chain, muscle-like, partial [Diaphorina citri]	LQQEEDARNQLFQQK					43.79	77.52	0.9994	2	1873.93	937.972	2	0.000704	0.376	13	27		FU_2015_0616_RJ_51_8b.32314.32314. File:"FU_2015_0616_RJ_51_8b.raw", NativeID:"controllerType=0 controllerNumber=1 scan=32314"	Mudpit_FU_2015_0616_RJ_42_8a (8a)
gi|662220194|ref|XP_008484217.1|	PREDICTED: myosin heavy chain, muscle-like, partial [Diaphorina citri]	NAAHNETnNTR	N8 Deamidated	0.33	8.7	44.87	37.11	43.81	0.9991	2	1241.54	414.853	3	0.000151	0.122	250	260		FU_2015_0616_RJ_59_12b.2943.2943. File:"FU_2015_0616_RJ_59_12b.raw", NativeID:"controllerType=0 controllerNumber=1 scan=2943"	Mudpit_FU_2015_0616_RJ_62_12a (12a)
gi|662220194|ref|XP_008484217.1|	PREDICTED: myosin heavy chain, muscle-like, partial [Diaphorina citri]	LEEAGGATSAQIELNk	K16 Methyl	1	1000	76.33	43.54	36.87	0.9908	2	1643.84	822.925	2	-0.000786	-0.478	178	193		FU_2015_0616_RJ_36_11b.38844.38844. File:"FU_2015_0616_RJ_36_11b.raw", NativeID:"controllerType=0 controllerNumber=1 scan=38844"	Mudpit_FU_2015_0616_RJ_27_11A_150619194009 (11a)
gi|662220194|ref|XP_008484217.1|	PREDICTED: myosin heavy chain, muscle-like, partial [Diaphorina citri]	KHNDAVSEmGEQIDQLNK	M9 Oxidation	1	1000	66.02	45.4	33.78	0.9579	2	2761.29	691.329	4	690	161	223	240		FU_2015_0616_RJ_40_4a.26069.26069. File:"FU_2015_0616_RJ_40_4a.raw", NativeID:"controllerType=0 controllerNumber=1 scan=26069"	Mudpit_FU_2015_0616_RJ_40_4a (4a)
gi|662220194|ref|XP_008484217.1|	PREDICTED: myosin heavy chain, muscle-like, partial [Diaphorina citri]	LEQEnGGLK	N5 Deamidated	1	28.5	77.35	43.82	45.04	0.9993	2	987.487	494.751	2	-2.39e-05	-0.0242	30	38		FU_2015_0616_RJ_62_12a.11787.11787. File:"FU_2015_0616_RJ_62_12a.raw", NativeID:"controllerType=0 controllerNumber=1 scan=11787"	Mudpit_FU_2015_0616_RJ_62_12a (12a)
gi|662220194|ref|XP_008484217.1|	PREDICTED: myosin heavy chain, muscle-like, partial [Diaphorina citri]	NAAHnETNNTR	N5 Deamidated	0.88	20.91	64.03	40.75	38.17	0.9942	2	1241.54	621.777	2	0.00126	1.02	250	260		FU_2015_0616_RJ_43_7a.1956.1956. File:"FU_2015_0616_RJ_43_7a.raw", NativeID:"controllerType=0 controllerNumber=1 scan=1956"	Mudpit_FU_2015_0616_RJ_43_7a (7a)
gi|662220194|ref|XP_008484217.1|	PREDICTED: myosin heavy chain, muscle-like, partial [Diaphorina citri]	LEDEQGLVGK					45.91	55.36	1	2	1086.56	544.285	2	0.0004	0.368	122	131		FU_2015_0616_RJ_55_10b.24971.24971. File:"FU_2015_0616_RJ_55_10b.raw", NativeID:"controllerType=0 controllerNumber=1 scan=24971"	Mudpit_FU_2015_0616_RJ_64_10a (10a)
gi|662220194|ref|XP_008484217.1|	PREDICTED: myosin heavy chain, muscle-like, partial [Diaphorina citri]	NAAHNETNnTR	N9 Deamidated	0.68	13.27	32.18	37.09	42.03	0.9976	2	1241.54	414.853	3	-0.000308	-0.248	250	260		FU_2015_0616_RJ_15_7b.1944.1944. File:"FU_2015_0616_RJ_15_7b.raw", NativeID:"controllerType=0 controllerNumber=1 scan=1944"	Mudpit_FU_2015_0616_RJ_43_7a (7a)
gi|662220194|ref|XP_008484217.1|	PREDICTED: myosin heavy chain, muscle-like, partial [Diaphorina citri]	LTQEAVADLER					43.79	66.84	0.9995	2	1243.64	622.828	2	0.00024	0.193	89	99		FU_2015_0616_RJ_34_3a.37756.37756. File:"FU_2015_0616_RJ_34_3a.raw", NativeID:"controllerType=0 controllerNumber=1 scan=37756"	Mudpit_FU_2015_0616_RJ_34_3a (3a)
gi|662220194|ref|XP_008484217.1|	PREDICTED: myosin heavy chain, muscle-like, partial [Diaphorina citri]	NAAHnETNNTR	N5 Deamidated	1	47.17	105.39	40.73	46.13	0.9994	2	1241.54	621.777	2	0.00065	0.523	250	260		FU_2015_0616_RJ_55_10b.2641.2641. File:"FU_2015_0616_RJ_55_10b.raw", NativeID:"controllerType=0 controllerNumber=1 scan=2641"	Mudpit_FU_2015_0616_RJ_64_10a (10a)
gi|662220194|ref|XP_008484217.1|	PREDICTED: myosin heavy chain, muscle-like, partial [Diaphorina citri]	AnADAQLWR	N2 Deamidated	1	78.69	87.71	45.39	61.17	1	2	1044.5	523.257	2	0.0006	0.574	392	400		FU_2015_0616_RJ_11_5b.33068.33068. File:"FU_2015_0616_RJ_11_5b.raw", NativeID:"controllerType=0 controllerNumber=1 scan=33068"	Mudpit_FU_2015_0616_RJ_17_5a (5a)
gi|662220194|ref|XP_008484217.1|	PREDICTED: myosin heavy chain, muscle-like, partial [Diaphorina citri]	NYSTELFR					45.04	36.62	0.9741	2	2056.99	515.254	4	1030	-148	461	468		FU_2015_0616_RJ_55_10b.47355.47355. File:"FU_2015_0616_RJ_55_10b.raw", NativeID:"controllerType=0 controllerNumber=1 scan=47355"	Mudpit_FU_2015_0616_RJ_64_10a (10a)
gi|662220194|ref|XP_008484217.1|	PREDICTED: myosin heavy chain, muscle-like, partial [Diaphorina citri]	QLQHQLNEVQGK					41.49	39.14	0.9964	2	1420.74	474.588	3	-0.000625	-0.44	279	290		FU_2015_0616_RJ_51_8b.17382.17382. File:"FU_2015_0616_RJ_51_8b.raw", NativeID:"controllerType=0 controllerNumber=1 scan=17382"	Mudpit_FU_2015_0616_RJ_42_8a (8a)
gi|662220194|ref|XP_008484217.1|	PREDICTED: myosin heavy chain, muscle-like, partial [Diaphorina citri]	ELEQTIQRK					42.81	48.2	0.9998	2	1143.63	572.82	2	0.000492	0.43	103	111		FU_2015_0616_RJ_59_12b.15186.15186. File:"FU_2015_0616_RJ_59_12b.raw", NativeID:"controllerType=0 controllerNumber=1 scan=15186"	Mudpit_FU_2015_0616_RJ_62_12a (12a)
gi|662220194|ref|XP_008484217.1|	PREDICTED: myosin heavy chain, muscle-like, partial [Diaphorina citri]	NAAHNETnNTR	N8 Deamidated	0.82	20.57	45.28	37.11	39.83	0.9977	2	1241.54	414.853	3	-3.19e-05	-0.0257	250	260		FU_2015_0616_RJ_62_12a.1807.1807. File:"FU_2015_0616_RJ_62_12a.raw", NativeID:"controllerType=0 controllerNumber=1 scan=1807"	Mudpit_FU_2015_0616_RJ_62_12a (12a)
gi|662220194|ref|XP_008484217.1|	PREDICTED: myosin heavy chain, muscle-like, partial [Diaphorina citri]	DKEIASLTAK					44.16	61.08	0.9997	2	1074.59	538.304	2	0.000722	0.671	112	121		FU_2015_0616_RJ_27_11A_150619194009.21023.21023. File:"FU_2015_0616_RJ_27_11A_150619194009.raw", NativeID:"controllerType=0 controllerNumber=1 scan=21023"	Mudpit_FU_2015_0616_RJ_27_11A_150619194009 (11a)
gi|662220194|ref|XP_008484217.1|	PREDICTED: myosin heavy chain, muscle-like, partial [Diaphorina citri]	HNDAVSEmGEQIDQLNk	M8 Oxidation, K17 Methyl	100%, 100%	1,000.00, 1,000.00	29.79	44.37	27.92	0.9679	2	1956.89	653.302	3	0.000524	0.268	224	240		FU_2015_0616_RJ_36_11b.32317.32317. File:"FU_2015_0616_RJ_36_11b.raw", NativeID:"controllerType=0 controllerNumber=1 scan=32317"	Mudpit_FU_2015_0616_RJ_27_11A_150619194009 (11a)
gi|662220194|ref|XP_008484217.1|	PREDICTED: myosin heavy chain, muscle-like, partial [Diaphorina citri]	LQQEEDARNQLFQQK					43.79	61.4	0.9998	2	1873.93	937.972	2	0.000826	0.441	13	27		FU_2015_0616_RJ_35_9b.30432.30432. File:"FU_2015_0616_RJ_35_9b.raw", NativeID:"controllerType=0 controllerNumber=1 scan=30432"	Mudpit_FU_2015_0616_RJ_52_9a (9a)
gi|662220194|ref|XP_008484217.1|	PREDICTED: myosin heavy chain, muscle-like, partial [Diaphorina citri]	LEDEQGLVGK					45.95	47.76	0.9996	2	1086.56	544.285	2	3.41e-05	0.0313	122	131		FU_2015_0616_RJ_63_2b.22374.22374. File:"FU_2015_0616_RJ_63_2b.raw", NativeID:"controllerType=0 controllerNumber=1 scan=22374"	Mudpit_FU_2015_0616_RJ_46_2a (2a)
gi|662220194|ref|XP_008484217.1|	PREDICTED: myosin heavy chain, muscle-like, partial [Diaphorina citri]	YESEGVAR					42.39	41.59	0.99	2	909.419	455.717	2	0.000176	0.193	403	410		FU_2015_0616_RJ_55_10b.10249.10249. File:"FU_2015_0616_RJ_55_10b.raw", NativeID:"controllerType=0 controllerNumber=1 scan=10249"	Mudpit_FU_2015_0616_RJ_64_10a (10a)
gi|662220194|ref|XP_008484217.1|	PREDICTED: myosin heavy chain, muscle-like, partial [Diaphorina citri]	DIEDLELAIQK					43.04	64.45	0.9999	2	1285.68	643.846	2	0.00035	0.272	40	50		FU_2015_0616_RJ_55_10b.68136.68136. File:"FU_2015_0616_RJ_55_10b.raw", NativeID:"controllerType=0 controllerNumber=1 scan=68136"	Mudpit_FU_2015_0616_RJ_64_10a (10a)
gi|662220194|ref|XP_008484217.1|	PREDICTED: myosin heavy chain, muscle-like, partial [Diaphorina citri]	QIKELQAR					41.27	47.28	0.99	2	1476.86	493.293	3	492	-36.7	135	142		FU_2015_0616_RJ_51_8b.12953.12953. File:"FU_2015_0616_RJ_51_8b.raw", NativeID:"controllerType=0 controllerNumber=1 scan=12953"	Mudpit_FU_2015_0616_RJ_42_8a (8a)
gi|662220194|ref|XP_008484217.1|	PREDICTED: myosin heavy chain, muscle-like, partial [Diaphorina citri]	NAAHNETNNTR					43.91	35.02	0.9666	2	2481.11	621.285	4	1240	72.7	250	260		FU_2015_0616_RJ_64_10a.3710.3710. File:"FU_2015_0616_RJ_64_10a.raw", NativeID:"controllerType=0 controllerNumber=1 scan=3710"	Mudpit_FU_2015_0616_RJ_64_10a (10a)
gi|662220194|ref|XP_008484217.1|	PREDICTED: myosin heavy chain, muscle-like, partial [Diaphorina citri]	ELEELGER					43.61	35.08	0.9873	2	973.472	487.743	2	-0.000116	-0.119	170	177		FU_2015_0616_RJ_32_3b.25406.25406. File:"FU_2015_0616_RJ_32_3b.raw", NativeID:"controllerType=0 controllerNumber=1 scan=25406"	Mudpit_FU_2015_0616_RJ_34_3a (3a)
gi|662220194|ref|XP_008484217.1|	PREDICTED: myosin heavy chain, muscle-like, partial [Diaphorina citri]	GAYEEAQEQLEAVRR					44.05	34.91	0.952	2	3495.7	874.933	4	1750	27.8	471	485		FU_2015_0616_RJ_64_10a.49224.49224. File:"FU_2015_0616_RJ_64_10a.raw", NativeID:"controllerType=0 controllerNumber=1 scan=49224"	Mudpit_FU_2015_0616_RJ_64_10a (10a)
gi|662220194|ref|XP_008484217.1|	PREDICTED: myosin heavy chain, muscle-like, partial [Diaphorina citri]	QLQHQLnEVQGK	N7 Deamidated	1	24.84	150.27	44.01	68.19	0.9989	2	1421.72	711.87	2	-0.00154	-1.08	279	290		FU_2015_0616_RJ_43_7a.20146.20146. File:"FU_2015_0616_RJ_43_7a.raw", NativeID:"controllerType=0 controllerNumber=1 scan=20146"	Mudpit_FU_2015_0616_RJ_43_7a (7a)
gi|662220194|ref|XP_008484217.1|	PREDICTED: myosin heavy chain, muscle-like, partial [Diaphorina citri]	ELEELGERLEEAGGATSAQIELNK					40.82	81.24	0.9974	2	3447.05	862.769	4	862	122	170	193		FU_2015_0616_RJ_27_11A_150619194009.67851.67851. File:"FU_2015_0616_RJ_27_11A_150619194009.raw", NativeID:"controllerType=0 controllerNumber=1 scan=67851"	Mudpit_FU_2015_0616_RJ_27_11A_150619194009 (11a)
gi|662220194|ref|XP_008484217.1|	PREDICTED: myosin heavy chain, muscle-like, partial [Diaphorina citri]	LEEAGGATSAQIELNk	K16 Methyl	1	1000	129.1	43.53	100.2	0.9977	2	1643.84	822.926	2	0.000678	0.412	178	193		FU_2015_0616_RJ_55_10b.39157.39157. File:"FU_2015_0616_RJ_55_10b.raw", NativeID:"controllerType=0 controllerNumber=1 scan=39157"	Mudpit_FU_2015_0616_RJ_64_10a (10a)
gi|662220194|ref|XP_008484217.1|	PREDICTED: myosin heavy chain, muscle-like, partial [Diaphorina citri]	NAAHNETNNTR					38.4	27.83	0.9879	2	1240.55	414.525	3	0.000158	0.127	250	260		FU_2015_0616_RJ_59_12b.13629.13629. File:"FU_2015_0616_RJ_59_12b.raw", NativeID:"controllerType=0 controllerNumber=1 scan=13629"	Mudpit_FU_2015_0616_RJ_62_12a (12a)
gi|662220194|ref|XP_008484217.1|	PREDICTED: myosin heavy chain, muscle-like, partial [Diaphorina citri]	DLEEANIQHESTLANLR					43.62	121.4	0.9933	2	1951.96	976.987	2	0.000354	0.181	205	221		FU_2015_0616_RJ_59_12b.54895.54895. File:"FU_2015_0616_RJ_59_12b.raw", NativeID:"controllerType=0 controllerNumber=1 scan=54895"	Mudpit_FU_2015_0616_RJ_62_12a (12a)
gi|662220194|ref|XP_008484217.1|	PREDICTED: myosin heavy chain, muscle-like, partial [Diaphorina citri]	SLnDFDAAK	N3 Deamidated	1	1000	66.11	44.1	39.41	0.9933	2	1960.89	491.23	4	980	-114	297	305		FU_2015_0616_RJ_36_11b.31885.31885. File:"FU_2015_0616_RJ_36_11b.raw", NativeID:"controllerType=0 controllerNumber=1 scan=31885"	Mudpit_FU_2015_0616_RJ_27_11A_150619194009 (11a)
gi|662220194|ref|XP_008484217.1|	PREDICTED: myosin heavy chain, muscle-like, partial [Diaphorina citri]	GAYEEAQEQLEAVR					43.7	95.84	0.9945	2	1591.75	796.882	2	0.000884	0.555	471	484		FU_2015_0616_RJ_40_4a.55246.55246. File:"FU_2015_0616_RJ_40_4a.raw", NativeID:"controllerType=0 controllerNumber=1 scan=55246"	Mudpit_FU_2015_0616_RJ_40_4a (4a)
gi|662220194|ref|XP_008484217.1|	PREDICTED: myosin heavy chain, muscle-like, partial [Diaphorina citri]	DKEIASLTAK					44.23	59.79	0.9995	2	1074.59	538.303	2	-0.000254	-0.236	112	121		FU_2015_0616_RJ_36_11b.20888.20888. File:"FU_2015_0616_RJ_36_11b.raw", NativeID:"controllerType=0 controllerNumber=1 scan=20888"	Mudpit_FU_2015_0616_RJ_27_11A_150619194009 (11a)
gi|662220194|ref|XP_008484217.1|	PREDICTED: myosin heavy chain, muscle-like, partial [Diaphorina citri]	NAAHNETnNTR	N8 Deamidated	0.76	11.56	98.8	40.67	71.61	0.998	2	2483.08	621.776	4	1240	64.3	250	260		FU_2015_0616_RJ_42_8a.1959.1959. File:"FU_2015_0616_RJ_42_8a.raw", NativeID:"controllerType=0 controllerNumber=1 scan=1959"	Mudpit_FU_2015_0616_RJ_42_8a (8a)
gi|662220194|ref|XP_008484217.1|	PREDICTED: myosin heavy chain, muscle-like, partial [Diaphorina citri]	nAAHNETnNTR	N1 Deamidated, N8 Deamidated	100%, 83%	51.56, 15.18	103.41	40.97	56.86	0.999	2	2485.04	622.268	4	1240	57	250	260		FU_2015_0616_RJ_59_12b.3556.3556. File:"FU_2015_0616_RJ_59_12b.raw", NativeID:"controllerType=0 controllerNumber=1 scan=3556"	Mudpit_FU_2015_0616_RJ_62_12a (12a)
gi|662220194|ref|XP_008484217.1|	PREDICTED: myosin heavy chain, muscle-like, partial [Diaphorina citri]	DIEDLELAIQk	K11 Methyl	1	1000	149.64	42.54	45.55	0.9993	2	1299.69	650.854	2	0.000692	0.532	40	50		FU_2015_0616_RJ_55_10b.73360.73360. File:"FU_2015_0616_RJ_55_10b.raw", NativeID:"controllerType=0 controllerNumber=1 scan=73360"	Mudpit_FU_2015_0616_RJ_64_10a (10a)
gi|662220194|ref|XP_008484217.1|	PREDICTED: myosin heavy chain, muscle-like, partial [Diaphorina citri]	TKYESEGVAR					45.78	50.95	1	2	1138.56	570.288	2	0.00036	0.316	401	410		FU_2015_0616_RJ_65_1b.9889.9889. File:"FU_2015_0616_RJ_65_1b.raw", NativeID:"controllerType=0 controllerNumber=1 scan=9889"	Mudpit_FU_2015_0616_RJ_60_1a (1a)
gi|662220194|ref|XP_008484217.1|	PREDICTED: myosin heavy chain, muscle-like, partial [Diaphorina citri]	GAYEEAQEQLEAVR					41.01	75.42	0.9995	2	1591.75	531.59	3	0.000566	0.355	471	484		FU_2015_0616_RJ_51_8b.51044.51044. File:"FU_2015_0616_RJ_51_8b.raw", NativeID:"controllerType=0 controllerNumber=1 scan=51044"	Mudpit_FU_2015_0616_RJ_42_8a (8a)
gi|662220194|ref|XP_008484217.1|	PREDICTED: myosin heavy chain, muscle-like, partial [Diaphorina citri]	ANADAQLWR					43.61	45.17	0.9988	2	1043.51	522.765	2	-0.000248	-0.237	392	400		FU_2015_0616_RJ_15_7b.24058.24058. File:"FU_2015_0616_RJ_15_7b.raw", NativeID:"controllerType=0 controllerNumber=1 scan=24058"	Mudpit_FU_2015_0616_RJ_43_7a (7a)
gi|662220194|ref|XP_008484217.1|	PREDICTED: myosin heavy chain, muscle-like, partial [Diaphorina citri]	NAAHNETNNTR					43.91	48.22	0.9988	2	1860.83	621.285	3	620	-221	250	260		FU_2015_0616_RJ_62_12a.1971.1971. File:"FU_2015_0616_RJ_62_12a.raw", NativeID:"controllerType=0 controllerNumber=1 scan=1971"	Mudpit_FU_2015_0616_RJ_62_12a (12a)
gi|662220194|ref|XP_008484217.1|	PREDICTED: myosin heavy chain, muscle-like, partial [Diaphorina citri]	LKGAYEEAQEQLEAVR					42.03	37.3	0.9853	2	1832.93	611.982	3	-0.00153	-0.835	469	484		FU_2015_0616_RJ_55_10b.50771.50771. File:"FU_2015_0616_RJ_55_10b.raw", NativeID:"controllerType=0 controllerNumber=1 scan=50771"	Mudpit_FU_2015_0616_RJ_64_10a (10a)
gi|662220194|ref|XP_008484217.1|	PREDICTED: myosin heavy chain, muscle-like, partial [Diaphorina citri]	ISLTTQLEDTK					43.47	54.1	1	2	2495.32	624.838	4	1250	107	334	344		FU_2015_0616_RJ_27_11A_150619194009.45014.45014. File:"FU_2015_0616_RJ_27_11A_150619194009.raw", NativeID:"controllerType=0 controllerNumber=1 scan=45014"	Mudpit_FU_2015_0616_RJ_27_11A_150619194009 (11a)
gi|662220194|ref|XP_008484217.1|	PREDICTED: myosin heavy chain, muscle-like, partial [Diaphorina citri]	LQQEEDAR					42.55	47.85	0.99	2	1974.92	494.738	4	987	-115	13	20		FU_2015_0616_RJ_51_8b.6490.6490. File:"FU_2015_0616_RJ_51_8b.raw", NativeID:"controllerType=0 controllerNumber=1 scan=6490"	Mudpit_FU_2015_0616_RJ_42_8a (8a)
gi|662220194|ref|XP_008484217.1|	PREDICTED: myosin heavy chain, muscle-like, partial [Diaphorina citri]	LQQEEDAR					42.54	49.29	0.99	2	1974.92	494.738	4	987	-114	13	20		FU_2015_0616_RJ_36_11b.6540.6540. File:"FU_2015_0616_RJ_36_11b.raw", NativeID:"controllerType=0 controllerNumber=1 scan=6540"	Mudpit_FU_2015_0616_RJ_27_11A_150619194009 (11a)
gi|662220194|ref|XP_008484217.1|	PREDICTED: myosin heavy chain, muscle-like, partial [Diaphorina citri]	QLQHQLnEVQGK	N7 Deamidated	1	24.84	122.64	43.87	63.49	0.9996	2	1421.73	711.871	2	0.00103	0.723	279	290		FU_2015_0616_RJ_51_8b.20399.20399. File:"FU_2015_0616_RJ_51_8b.raw", NativeID:"controllerType=0 controllerNumber=1 scan=20399"	Mudpit_FU_2015_0616_RJ_42_8a (8a)
gi|662220194|ref|XP_008484217.1|	PREDICTED: myosin heavy chain, muscle-like, partial [Diaphorina citri]	QLEEAESQVSQLSk	K14 Methyl	1	1000	55.98	46	80.71	0.9973	2	3177.59	795.405	4	1590	149	318	331		FU_2015_0616_RJ_42_8a.42123.42123. File:"FU_2015_0616_RJ_42_8a.raw", NativeID:"controllerType=0 controllerNumber=1 scan=42123"	Mudpit_FU_2015_0616_RJ_42_8a (8a)
gi|662220194|ref|XP_008484217.1|	PREDICTED: myosin heavy chain, muscle-like, partial [Diaphorina citri]	GAYEEAQEQLEAVRR					44.03	38.74	0.9911	2	1747.85	874.933	2	0.00281	1.61	471	485		FU_2015_0616_RJ_36_11b.49370.49370. File:"FU_2015_0616_RJ_36_11b.raw", NativeID:"controllerType=0 controllerNumber=1 scan=49370"	Mudpit_FU_2015_0616_RJ_27_11A_150619194009 (11a)
gi|662220194|ref|XP_008484217.1|	PREDICTED: myosin heavy chain, muscle-like, partial [Diaphorina citri]	EQLEEEAEGK					43.76	76.54	0.9997	2	1160.52	581.267	2	0.000246	0.212	373	382		FU_2015_0616_RJ_55_10b.19728.19728. File:"FU_2015_0616_RJ_55_10b.raw", NativeID:"controllerType=0 controllerNumber=1 scan=19728"	Mudpit_FU_2015_0616_RJ_64_10a (10a)
gi|662220194|ref|XP_008484217.1|	PREDICTED: myosin heavy chain, muscle-like, partial [Diaphorina citri]	LKGAYEEAQEQLEAVR					45.26	80.8	0.9969	2	1832.93	917.472	2	0.00172	0.936	469	484		FU_2015_0616_RJ_40_4a.53344.53344. File:"FU_2015_0616_RJ_40_4a.raw", NativeID:"controllerType=0 controllerNumber=1 scan=53344"	Mudpit_FU_2015_0616_RJ_40_4a (4a)
gi|662220194|ref|XP_008484217.1|	PREDICTED: myosin heavy chain, muscle-like, partial [Diaphorina citri]	ELEQTIQRK					42.79	50.18	0.9996	2	1143.63	572.82	2	0.000126	0.11	103	111		FU_2015_0616_RJ_34_3a.13772.13772. File:"FU_2015_0616_RJ_34_3a.raw", NativeID:"controllerType=0 controllerNumber=1 scan=13772"	Mudpit_FU_2015_0616_RJ_34_3a (3a)
gi|662220194|ref|XP_008484217.1|	PREDICTED: myosin heavy chain, muscle-like, partial [Diaphorina citri]	IAkQLQHQLNEVQGK	K3 Dimethyl	1	135.81	139.82	42.36	75.93	0.9972	2	3521.91	881.485	4	1760	36.2	276	290		FU_2015_0616_RJ_36_11b.37743.37743. File:"FU_2015_0616_RJ_36_11b.raw", NativeID:"controllerType=0 controllerNumber=1 scan=37743"	Mudpit_FU_2015_0616_RJ_27_11A_150619194009 (11a)
gi|662220194|ref|XP_008484217.1|	PREDICTED: myosin heavy chain, muscle-like, partial [Diaphorina citri]	LEEAGGATSAQIELNK					43.77	56.04	0.9998	2	1629.82	815.918	2	0.000704	0.432	178	193		FU_2015_0616_RJ_59_12b.40343.40343. File:"FU_2015_0616_RJ_59_12b.raw", NativeID:"controllerType=0 controllerNumber=1 scan=40343"	Mudpit_FU_2015_0616_RJ_62_12a (12a)
gi|662220194|ref|XP_008484217.1|	PREDICTED: myosin heavy chain, muscle-like, partial [Diaphorina citri]	DLEEANIQHESTLAnLR	N15 Deamidated	1	67.72	182.6	45.4	77.23	0.999	2	1952.94	977.479	2	-0.000508	-0.26	205	221		FU_2015_0616_RJ_51_8b.45594.45594. File:"FU_2015_0616_RJ_51_8b.raw", NativeID:"controllerType=0 controllerNumber=1 scan=45594"	Mudpit_FU_2015_0616_RJ_42_8a (8a)
gi|662220194|ref|XP_008484217.1|	PREDICTED: myosin heavy chain, muscle-like, partial [Diaphorina citri]	NLEHDIDNIREQLEEEAEGK					41.26	31.71	0.9868	2	2380.12	596.036	4	0.00232	0.975	363	382		FU_2015_0616_RJ_27_11A_150619194009.85866.85866. File:"FU_2015_0616_RJ_27_11A_150619194009.raw", NativeID:"controllerType=0 controllerNumber=1 scan=85866"	Mudpit_FU_2015_0616_RJ_27_11A_150619194009 (11a)
gi|662220194|ref|XP_008484217.1|	PREDICTED: myosin heavy chain, muscle-like, partial [Diaphorina citri]	ELEQTIQR					44.22	41.38	0.99	2	2031.06	508.772	4	1020	-115	103	110		FU_2015_0616_RJ_40_4a.21769.21769. File:"FU_2015_0616_RJ_40_4a.raw", NativeID:"controllerType=0 controllerNumber=1 scan=21769"	Mudpit_FU_2015_0616_RJ_40_4a (4a)
gi|662220194|ref|XP_008484217.1|	PREDICTED: myosin heavy chain, muscle-like, partial [Diaphorina citri]	DLEEANIQHESTLANLR					41.57	58.43	0.9997	2	1951.96	651.661	3	0.00168	0.862	205	221		FU_2015_0616_RJ_62_12a.45978.45978. File:"FU_2015_0616_RJ_62_12a.raw", NativeID:"controllerType=0 controllerNumber=1 scan=45978"	Mudpit_FU_2015_0616_RJ_62_12a (12a)
gi|662220194|ref|XP_008484217.1|	PREDICTED: myosin heavy chain, muscle-like, partial [Diaphorina citri]	NAAHnETNNTR	N5 Deamidated	0.88	11.65	52.95	40.81	34.63	0.9753	2	2483.08	621.777	4	1240	65.8	250	260		FU_2015_0616_RJ_51_8b.2762.2762. File:"FU_2015_0616_RJ_51_8b.raw", NativeID:"controllerType=0 controllerNumber=1 scan=2762"	Mudpit_FU_2015_0616_RJ_42_8a (8a)
gi|662220194|ref|XP_008484217.1|	PREDICTED: myosin heavy chain, muscle-like, partial [Diaphorina citri]	DKEIASLTAK					44.19	50.92	1	2	1074.59	538.304	2	0.000234	0.218	112	121		FU_2015_0616_RJ_43_7a.20130.20130. File:"FU_2015_0616_RJ_43_7a.raw", NativeID:"controllerType=0 controllerNumber=1 scan=20130"	Mudpit_FU_2015_0616_RJ_43_7a (7a)
gi|662220194|ref|XP_008484217.1|	PREDICTED: myosin heavy chain, muscle-like, partial [Diaphorina citri]	KLEQEnGGLK	N6 Deamidated	1	33.7	164.88	43.91	64.57	0.9997	2	1115.58	558.798	2	-0.000114	-0.102	29	38		FU_2015_0616_RJ_35_9b.9444.9444. File:"FU_2015_0616_RJ_35_9b.raw", NativeID:"controllerType=0 controllerNumber=1 scan=9444"	Mudpit_FU_2015_0616_RJ_52_9a (9a)
gi|662220194|ref|XP_008484217.1|	PREDICTED: myosin heavy chain, muscle-like, partial [Diaphorina citri]	SLNDFDAAK					43.4	48.25	0.9987	2	1958.92	490.738	4	979	-105	297	305		FU_2015_0616_RJ_35_9b.26413.26413. File:"FU_2015_0616_RJ_35_9b.raw", NativeID:"controllerType=0 controllerNumber=1 scan=26413"	Mudpit_FU_2015_0616_RJ_52_9a (9a)
gi|662220194|ref|XP_008484217.1|	PREDICTED: myosin heavy chain, muscle-like, partial [Diaphorina citri]	DLEEANIQHESTLAnLR	N15 Deamidated	1	45.66	93.27	41.58	54.87	0.9997	2	1952.94	651.989	3	0.000579	0.296	205	221		FU_2015_0616_RJ_27_11A_150619194009.50573.50573. File:"FU_2015_0616_RJ_27_11A_150619194009.raw", NativeID:"controllerType=0 controllerNumber=1 scan=50573"	Mudpit_FU_2015_0616_RJ_27_11A_150619194009 (11a)
gi|662220194|ref|XP_008484217.1|	PREDICTED: myosin heavy chain, muscle-like, partial [Diaphorina citri]	LEEAGGATSAQIELNKK					41.43	65.07	0.9998	2	1757.92	586.98	3	0.000844	0.48	178	194		FU_2015_0616_RJ_15_7b.18671.18671. File:"FU_2015_0616_RJ_15_7b.raw", NativeID:"controllerType=0 controllerNumber=1 scan=18671"	Mudpit_FU_2015_0616_RJ_43_7a (7a)
gi|662220194|ref|XP_008484217.1|	PREDICTED: myosin heavy chain, muscle-like, partial [Diaphorina citri]	ISLTTQLEDTkR	K11 Methyl	1	1000	88.39	41.52	41.88	0.9981	2	1417.78	709.897	2	0.00184	1.3	334	345		FU_2015_0616_RJ_36_11b.44359.44359. File:"FU_2015_0616_RJ_36_11b.raw", NativeID:"controllerType=0 controllerNumber=1 scan=44359"	Mudpit_FU_2015_0616_RJ_27_11A_150619194009 (11a)
gi|662220194|ref|XP_008484217.1|	PREDICTED: myosin heavy chain, muscle-like, partial [Diaphorina citri]	NAAHNETNNTR					38.4	37.54	0.9979	2	1240.55	414.525	3	6.51e-05	0.0524	250	260		FU_2015_0616_RJ_36_11b.11140.11140. File:"FU_2015_0616_RJ_36_11b.raw", NativeID:"controllerType=0 controllerNumber=1 scan=11140"	Mudpit_FU_2015_0616_RJ_27_11A_150619194009 (11a)
gi|662220194|ref|XP_008484217.1|	PREDICTED: myosin heavy chain, muscle-like, partial [Diaphorina citri]	ELEELGER					43.58	37.59	0.99	2	973.472	487.743	2	0.00019	0.195	170	177		FU_2015_0616_RJ_55_10b.27222.27222. File:"FU_2015_0616_RJ_55_10b.raw", NativeID:"controllerType=0 controllerNumber=1 scan=27222"	Mudpit_FU_2015_0616_RJ_64_10a (10a)
gi|662220194|ref|XP_008484217.1|	PREDICTED: myosin heavy chain, muscle-like, partial [Diaphorina citri]	DLEEANIQHESTLANLR					41.57	51.72	1	2	1951.96	651.661	3	0.0015	0.769	205	221		FU_2015_0616_RJ_51_8b.47847.47847. File:"FU_2015_0616_RJ_51_8b.raw", NativeID:"controllerType=0 controllerNumber=1 scan=47847"	Mudpit_FU_2015_0616_RJ_42_8a (8a)
gi|662220194|ref|XP_008484217.1|	PREDICTED: myosin heavy chain, muscle-like, partial [Diaphorina citri]	NAAHNETNNTR					43.9	32.75	0.9636	2	2481.11	621.285	4	1240	72.9	250	260		FU_2015_0616_RJ_59_12b.14496.14496. File:"FU_2015_0616_RJ_59_12b.raw", NativeID:"controllerType=0 controllerNumber=1 scan=14496"	Mudpit_FU_2015_0616_RJ_62_12a (12a)
gi|662220194|ref|XP_008484217.1|	PREDICTED: myosin heavy chain, muscle-like, partial [Diaphorina citri]	AnADAQLWR	N2 Deamidated	1	75.37	96.18	45.39	56.03	1	2	1044.5	523.257	2	0.000478	0.457	392	400		FU_2015_0616_RJ_11_5b.34374.34374. File:"FU_2015_0616_RJ_11_5b.raw", NativeID:"controllerType=0 controllerNumber=1 scan=34374"	Mudpit_FU_2015_0616_RJ_17_5a (5a)
gi|662220194|ref|XP_008484217.1|	PREDICTED: myosin heavy chain, muscle-like, partial [Diaphorina citri]	NAAHNETnNTR	N8 Deamidated	0.93	34.55	42.79	37.11	53.96	0.9997	2	1241.54	414.853	3	0.000151	0.122	250	260		FU_2015_0616_RJ_36_11b.2119.2119. File:"FU_2015_0616_RJ_36_11b.raw", NativeID:"controllerType=0 controllerNumber=1 scan=2119"	Mudpit_FU_2015_0616_RJ_27_11A_150619194009 (11a)
gi|662220194|ref|XP_008484217.1|	PREDICTED: myosin heavy chain, muscle-like, partial [Diaphorina citri]	YESEGVAR					42.39	39.76	0.99	2	909.419	455.717	2	0.000176	0.193	403	410		FU_2015_0616_RJ_55_10b.10295.10295. File:"FU_2015_0616_RJ_55_10b.raw", NativeID:"controllerType=0 controllerNumber=1 scan=10295"	Mudpit_FU_2015_0616_RJ_64_10a (10a)
gi|662220194|ref|XP_008484217.1|	PREDICTED: myosin heavy chain, muscle-like, partial [Diaphorina citri]	SLnDFDAAK	N3 Deamidated	1	1000	61.8	44.13	37.1	0.9789	2	1960.89	491.23	4	980	-114	297	305		FU_2015_0616_RJ_51_8b.30419.30419. File:"FU_2015_0616_RJ_51_8b.raw", NativeID:"controllerType=0 controllerNumber=1 scan=30419"	Mudpit_FU_2015_0616_RJ_42_8a (8a)
gi|662220194|ref|XP_008484217.1|	PREDICTED: myosin heavy chain, muscle-like, partial [Diaphorina citri]	AAADQLAR					45.03	42.58	0.99	2	1628.86	408.222	4	814	131	261	268		FU_2015_0616_RJ_59_12b.13155.13155. File:"FU_2015_0616_RJ_59_12b.raw", NativeID:"controllerType=0 controllerNumber=1 scan=13155"	Mudpit_FU_2015_0616_RJ_62_12a (12a)
gi|662220194|ref|XP_008484217.1|	PREDICTED: myosin heavy chain, muscle-like, partial [Diaphorina citri]	LTqEAVADLER	Q3 Deamidated	1	1000	79.61	46.02	44.04	0.9993	2	1244.63	623.32	2	0.000232	0.186	89	99		FU_2015_0616_RJ_42_8a.42557.42557. File:"FU_2015_0616_RJ_42_8a.raw", NativeID:"controllerType=0 controllerNumber=1 scan=42557"	Mudpit_FU_2015_0616_RJ_42_8a (8a)
gi|662220194|ref|XP_008484217.1|	PREDICTED: myosin heavy chain, muscle-like, partial [Diaphorina citri]	QLQHQLNEVQGk	K12 Methyl	1	1000	130.24	44.68	62.81	0.9996	2	1434.76	718.386	2	-8.77e-05	-0.0611	279	290		FU_2015_0616_RJ_36_11b.21988.21988. File:"FU_2015_0616_RJ_36_11b.raw", NativeID:"controllerType=0 controllerNumber=1 scan=21988"	Mudpit_FU_2015_0616_RJ_27_11A_150619194009 (11a)
gi|662220194|ref|XP_008484217.1|	PREDICTED: myosin heavy chain, muscle-like, partial [Diaphorina citri]	LEEAGGATSAqIELNK	Q11 Deamidated	0.99	14.66	105.39	45.52	71.66	0.9992	2	3261.65	816.42	4	1630	125	178	193		FU_2015_0616_RJ_55_10b.34997.34997. File:"FU_2015_0616_RJ_55_10b.raw", NativeID:"controllerType=0 controllerNumber=1 scan=34997"	Mudpit_FU_2015_0616_RJ_64_10a (10a)
gi|662220194|ref|XP_008484217.1|	PREDICTED: myosin heavy chain, muscle-like, partial [Diaphorina citri]	LEQEnGGLKK	N5 Deamidated	1	42.65	86.46	43.88	51.56	1	2	1115.58	558.799	2	0.000496	0.444	30	39		FU_2015_0616_RJ_42_8a.7860.7860. File:"FU_2015_0616_RJ_42_8a.raw", NativeID:"controllerType=0 controllerNumber=1 scan=7860"	Mudpit_FU_2015_0616_RJ_42_8a (8a)
gi|662220194|ref|XP_008484217.1|	PREDICTED: myosin heavy chain, muscle-like, partial [Diaphorina citri]	QLEEAESqVSQLSK	Q8 Deamidated	0.88	19.16	79.58	45.91	54.46	1	2	1576.79	789.4	2	1.02	12.6	318	331		FU_2015_0616_RJ_42_8a.37393.37393. File:"FU_2015_0616_RJ_42_8a.raw", NativeID:"controllerType=0 controllerNumber=1 scan=37393"	Mudpit_FU_2015_0616_RJ_42_8a (8a)
gi|662220194|ref|XP_008484217.1|	PREDICTED: myosin heavy chain, muscle-like, partial [Diaphorina citri]	NAAHNETNNTR					43.9	28.18	0.9734	2	1240.55	621.285	2	0.000414	0.333	250	260		FU_2015_0616_RJ_35_9b.5263.5263. File:"FU_2015_0616_RJ_35_9b.raw", NativeID:"controllerType=0 controllerNumber=1 scan=5263"	Mudpit_FU_2015_0616_RJ_52_9a (9a)
gi|662220194|ref|XP_008484217.1|	PREDICTED: myosin heavy chain, muscle-like, partial [Diaphorina citri]	DIEDLELAIQK					43.1	64.54	0.9996	2	1285.68	643.846	2	-0.000138	-0.107	40	50		FU_2015_0616_RJ_51_8b.65395.65395. File:"FU_2015_0616_RJ_51_8b.raw", NativeID:"controllerType=0 controllerNumber=1 scan=65395"	Mudpit_FU_2015_0616_RJ_42_8a (8a)
gi|662220194|ref|XP_008484217.1|	PREDICTED: myosin heavy chain, muscle-like, partial [Diaphorina citri]	NAAHNETnNTR	N8 Deamidated	0.88	13.27	43.56	37.09	43.06	0.9969	2	1241.54	414.853	3	-0.000491	-0.395	250	260		FU_2015_0616_RJ_43_7a.2267.2267. File:"FU_2015_0616_RJ_43_7a.raw", NativeID:"controllerType=0 controllerNumber=1 scan=2267"	Mudpit_FU_2015_0616_RJ_43_7a (7a)
gi|662220194|ref|XP_008484217.1|	PREDICTED: myosin heavy chain, muscle-like, partial [Diaphorina citri]	DLEEANIqHESTLANLR	Q8 Deamidated	0.08	0	80.82	41.64	40.96	0.972	2	1952.95	651.991	3	0.00644	3.29	205	221		FU_2015_0616_RJ_55_10b.51652.51652. File:"FU_2015_0616_RJ_55_10b.raw", NativeID:"controllerType=0 controllerNumber=1 scan=51652"	Mudpit_FU_2015_0616_RJ_64_10a (10a)
gi|662220194|ref|XP_008484217.1|	PREDICTED: myosin heavy chain, muscle-like, partial [Diaphorina citri]	SLNDFDAAK					43.4	36.77	0.9834	2	1958.92	490.738	4	979	-104	297	305		FU_2015_0616_RJ_59_12b.34234.34234. File:"FU_2015_0616_RJ_59_12b.raw", NativeID:"controllerType=0 controllerNumber=1 scan=34234"	Mudpit_FU_2015_0616_RJ_62_12a (12a)
gi|662220194|ref|XP_008484217.1|	PREDICTED: myosin heavy chain, muscle-like, partial [Diaphorina citri]	LADEEGRER					43.61	41.62	0.9987	2	1073.51	537.763	2	0.000446	0.415	346	354		FU_2015_0616_RJ_51_8b.6084.6084. File:"FU_2015_0616_RJ_51_8b.raw", NativeID:"controllerType=0 controllerNumber=1 scan=6084"	Mudpit_FU_2015_0616_RJ_42_8a (8a)
gi|662220194|ref|XP_008484217.1|	PREDICTED: myosin heavy chain, muscle-like, partial [Diaphorina citri]	HNDAVSEMGEQIDQLNk	K17 Methyl	1	1000	74.04	40.48	57.95	0.9998	2	1940.89	647.971	3	0.00191	0.983	224	240		FU_2015_0616_RJ_64_10a.55090.55090. File:"FU_2015_0616_RJ_64_10a.raw", NativeID:"controllerType=0 controllerNumber=1 scan=55090"	Mudpit_FU_2015_0616_RJ_64_10a (10a)
gi|662220194|ref|XP_008484217.1|	PREDICTED: myosin heavy chain, muscle-like, partial [Diaphorina citri]	ANADAQLWR					43.6	56.9	0.999	2	2087.03	522.765	4	1040	-155	392	400		FU_2015_0616_RJ_27_11A_150619194009.37176.37176. File:"FU_2015_0616_RJ_27_11A_150619194009.raw", NativeID:"controllerType=0 controllerNumber=1 scan=37176"	Mudpit_FU_2015_0616_RJ_27_11A_150619194009 (11a)
gi|662220194|ref|XP_008484217.1|	PREDICTED: myosin heavy chain, muscle-like, partial [Diaphorina citri]	DLEEANIQHESTLANLRK					45.72	40.96	0.997	2	2080.06	694.36	3	0.00214	1.03	205	222		FU_2015_0616_RJ_36_11b.41894.41894. File:"FU_2015_0616_RJ_36_11b.raw", NativeID:"controllerType=0 controllerNumber=1 scan=41894"	Mudpit_FU_2015_0616_RJ_27_11A_150619194009 (11a)
gi|662220194|ref|XP_008484217.1|	PREDICTED: myosin heavy chain, muscle-like, partial [Diaphorina citri]	QLQHQLNEVQGK					45.38	58.52	0.9984	2	2131.11	711.378	3	710	205	279	290		FU_2015_0616_RJ_42_8a.22603.22603. File:"FU_2015_0616_RJ_42_8a.raw", NativeID:"controllerType=0 controllerNumber=1 scan=22603"	Mudpit_FU_2015_0616_RJ_42_8a (8a)
gi|662220194|ref|XP_008484217.1|	PREDICTED: myosin heavy chain, muscle-like, partial [Diaphorina citri]	ISLTTQLEDTKR					41.12	51.64	1	2	1403.76	468.928	3	-0.000161	-0.115	334	345		FU_2015_0616_RJ_62_12a.35689.35689. File:"FU_2015_0616_RJ_62_12a.raw", NativeID:"controllerType=0 controllerNumber=1 scan=35689"	Mudpit_FU_2015_0616_RJ_62_12a (12a)
gi|662220194|ref|XP_008484217.1|	PREDICTED: myosin heavy chain, muscle-like, partial [Diaphorina citri]	ELEELGERLEEAGGATSAQIELNK					41.5	51.17	1	2	2586.29	863.103	3	1	0.408	170	193		FU_2015_0616_RJ_59_12b.74044.74044. File:"FU_2015_0616_RJ_59_12b.raw", NativeID:"controllerType=0 controllerNumber=1 scan=74044"	Mudpit_FU_2015_0616_RJ_62_12a (12a)
gi|662220194|ref|XP_008484217.1|	PREDICTED: myosin heavy chain, muscle-like, partial [Diaphorina citri]	ELEELGER					43.57	41.18	0.99	2	973.472	487.743	2	6.81e-05	0.0698	170	177		FU_2015_0616_RJ_35_9b.25061.25061. File:"FU_2015_0616_RJ_35_9b.raw", NativeID:"controllerType=0 controllerNumber=1 scan=25061"	Mudpit_FU_2015_0616_RJ_52_9a (9a)
gi|662220194|ref|XP_008484217.1|	PREDICTED: myosin heavy chain, muscle-like, partial [Diaphorina citri]	QLQHQLnEVQGK	N7 Deamidated	1	45.71	142.65	43.85	53.99	1	2	1421.73	711.871	2	0.00054	0.38	279	290		FU_2015_0616_RJ_36_11b.21409.21409. File:"FU_2015_0616_RJ_36_11b.raw", NativeID:"controllerType=0 controllerNumber=1 scan=21409"	Mudpit_FU_2015_0616_RJ_27_11A_150619194009 (11a)
gi|662220194|ref|XP_008484217.1|	PREDICTED: myosin heavy chain, muscle-like, partial [Diaphorina citri]	QLQHQLNEVQGK					45.3	60.14	0.9997	2	1420.74	711.379	2	0.000668	0.47	279	290		FU_2015_0616_RJ_27_11A_150619194009.18406.18406. File:"FU_2015_0616_RJ_27_11A_150619194009.raw", NativeID:"controllerType=0 controllerNumber=1 scan=18406"	Mudpit_FU_2015_0616_RJ_27_11A_150619194009 (11a)
gi|662220194|ref|XP_008484217.1|	PREDICTED: myosin heavy chain, muscle-like, partial [Diaphorina citri]	KLEQEnGGLK	N6 Deamidated	0.98	17.01	108.95	43.88	34.37	0.9929	2	1115.58	558.799	2	0.000496	0.444	29	38		FU_2015_0616_RJ_35_9b.10884.10884. File:"FU_2015_0616_RJ_35_9b.raw", NativeID:"controllerType=0 controllerNumber=1 scan=10884"	Mudpit_FU_2015_0616_RJ_52_9a (9a)
gi|662220194|ref|XP_008484217.1|	PREDICTED: myosin heavy chain, muscle-like, partial [Diaphorina citri]	HNDAVSEMGEQIDQLNK					44.46	95.62	0.9928	2	3853.75	964.445	4	1930	-95.8	224	240		FU_2015_0616_RJ_64_10a.51367.51367. File:"FU_2015_0616_RJ_64_10a.raw", NativeID:"controllerType=0 controllerNumber=1 scan=51367"	Mudpit_FU_2015_0616_RJ_64_10a (10a)
gi|662220194|ref|XP_008484217.1|	PREDICTED: myosin heavy chain, muscle-like, partial [Diaphorina citri]	nYSTELFR	N1 Deamidated	1	1000	44.67	42.37	32.09	0.9651	2	2058.95	515.746	4	1030	-158	461	468		FU_2015_0616_RJ_52_9a.52022.52022. File:"FU_2015_0616_RJ_52_9a.raw", NativeID:"controllerType=0 controllerNumber=1 scan=52022"	Mudpit_FU_2015_0616_RJ_52_9a (9a)
gi|662220194|ref|XP_008484217.1|	PREDICTED: myosin heavy chain, muscle-like, partial [Diaphorina citri]	LEQEnGGLKK	N5 Deamidated	1	23.34	57.63	44.02	42.42	0.9973	2	1115.58	558.798	2	-0.000724	-0.648	30	39		FU_2015_0616_RJ_27_11A_150619194009.8737.8737. File:"FU_2015_0616_RJ_27_11A_150619194009.raw", NativeID:"controllerType=0 controllerNumber=1 scan=8737"	Mudpit_FU_2015_0616_RJ_27_11A_150619194009 (11a)
gi|662220194|ref|XP_008484217.1|	PREDICTED: myosin heavy chain, muscle-like, partial [Diaphorina citri]	ISLTTQLEDTKR					42.29	73.38	0.9992	2	1403.76	702.888	2	-0.000454	-0.323	334	345		FU_2015_0616_RJ_43_7a.36151.36151. File:"FU_2015_0616_RJ_43_7a.raw", NativeID:"controllerType=0 controllerNumber=1 scan=36151"	Mudpit_FU_2015_0616_RJ_43_7a (7a)
gi|662220194|ref|XP_008484217.1|	PREDICTED: myosin heavy chain, muscle-like, partial [Diaphorina citri]	ISLTTQLEDTK					43.49	62.28	0.9994	2	2495.32	624.838	4	1250	107	334	344		FU_2015_0616_RJ_55_10b.45362.45362. File:"FU_2015_0616_RJ_55_10b.raw", NativeID:"controllerType=0 controllerNumber=1 scan=45362"	Mudpit_FU_2015_0616_RJ_64_10a (10a)
gi|662220194|ref|XP_008484217.1|	PREDICTED: myosin heavy chain, muscle-like, partial [Diaphorina citri]	DKEIASLTAK					44.2	37.19	0.9788	2	1074.59	538.303	2	0.000112	0.104	112	121		FU_2015_0616_RJ_17_5a.13377.13377. File:"FU_2015_0616_RJ_17_5a.raw", NativeID:"controllerType=0 controllerNumber=1 scan=13377"	Mudpit_FU_2015_0616_RJ_17_5a (5a)
gi|662220194|ref|XP_008484217.1|	PREDICTED: myosin heavy chain, muscle-like, partial [Diaphorina citri]	NAAHNETNNTR					44.48	32.89	0.9603	2	2481.13	621.29	4	1240	81.1	250	260		FU_2015_0616_RJ_15_7b.8392.8392. File:"FU_2015_0616_RJ_15_7b.raw", NativeID:"controllerType=0 controllerNumber=1 scan=8392"	Mudpit_FU_2015_0616_RJ_43_7a (7a)
gi|662220194|ref|XP_008484217.1|	PREDICTED: myosin heavy chain, muscle-like, partial [Diaphorina citri]	SLNDFDAAK					43.4	48.26	0.9987	2	1958.92	490.738	4	979	-105	297	305		FU_2015_0616_RJ_52_9a.28243.28243. File:"FU_2015_0616_RJ_52_9a.raw", NativeID:"controllerType=0 controllerNumber=1 scan=28243"	Mudpit_FU_2015_0616_RJ_52_9a (9a)
gi|662220194|ref|XP_008484217.1|	PREDICTED: myosin heavy chain, muscle-like, partial [Diaphorina citri]	IAkqLQHQLNEVQGK	K3 Acetyl, Q4 Deamidated	100%, 100%	140.68, 28.76	106.45	40.63	48.94	0.9953	2	1775.96	888.99	2	0.0114	6.44	276	290		FU_2015_0616_RJ_42_8a.36617.36617. File:"FU_2015_0616_RJ_42_8a.raw", NativeID:"controllerType=0 controllerNumber=1 scan=36617"	Mudpit_FU_2015_0616_RJ_42_8a (8a)
gi|662220194|ref|XP_008484217.1|	PREDICTED: myosin heavy chain, muscle-like, partial [Diaphorina citri]	LQQEEDAR					42.55	51.59	0.99	2	1974.92	494.738	4	987	-114	13	20		FU_2015_0616_RJ_34_3a.6112.6112. File:"FU_2015_0616_RJ_34_3a.raw", NativeID:"controllerType=0 controllerNumber=1 scan=6112"	Mudpit_FU_2015_0616_RJ_34_3a (3a)
gi|662220194|ref|XP_008484217.1|	PREDICTED: myosin heavy chain, muscle-like, partial [Diaphorina citri]	DKEIASLTAK					44.11	45.22	0.9984	2	1074.59	538.303	2	-0.000742	-0.69	112	121		FU_2015_0616_RJ_42_8a.20644.20644. File:"FU_2015_0616_RJ_42_8a.raw", NativeID:"controllerType=0 controllerNumber=1 scan=20644"	Mudpit_FU_2015_0616_RJ_42_8a (8a)
gi|662220194|ref|XP_008484217.1|	PREDICTED: myosin heavy chain, muscle-like, partial [Diaphorina citri]	LKGAYEEAQEQLEAVR					45.3	96.22	0.9982	2	1832.93	917.471	2	0.000616	0.336	469	484		FU_2015_0616_RJ_52_9a.49457.49457. File:"FU_2015_0616_RJ_52_9a.raw", NativeID:"controllerType=0 controllerNumber=1 scan=49457"	Mudpit_FU_2015_0616_RJ_52_9a (9a)
gi|662220194|ref|XP_008484217.1|	PREDICTED: myosin heavy chain, muscle-like, partial [Diaphorina citri]	QLEEAESQVSQLSK					45.98	107	0.9912	2	1574.78	788.397	2	0.000768	0.487	318	331		FU_2015_0616_RJ_13_4b.30042.30042. File:"FU_2015_0616_RJ_13_4b.raw", NativeID:"controllerType=0 controllerNumber=1 scan=30042"	Mudpit_FU_2015_0616_RJ_40_4a (4a)
gi|662220194|ref|XP_008484217.1|	PREDICTED: myosin heavy chain, muscle-like, partial [Diaphorina citri]	LEDEQGLVGKnQK	N11 Deamidated	1	28.87	140.02	43.72	59.21	0.9998	2	1457.74	729.876	2	6.01e-05	0.0412	122	134		FU_2015_0616_RJ_55_10b.19945.19945. File:"FU_2015_0616_RJ_55_10b.raw", NativeID:"controllerType=0 controllerNumber=1 scan=19945"	Mudpit_FU_2015_0616_RJ_64_10a (10a)
gi|662220194|ref|XP_008484217.1|	PREDICTED: myosin heavy chain, muscle-like, partial [Diaphorina citri]	DLEEANIQHESTLANLR					43.58	66.14	0.9982	2	3903.93	976.989	4	1950	-88.7	205	221		FU_2015_0616_RJ_60_1a.39993.39993. File:"FU_2015_0616_RJ_60_1a.raw", NativeID:"controllerType=0 controllerNumber=1 scan=39993"	Mudpit_FU_2015_0616_RJ_60_1a (1a)
gi|662220194|ref|XP_008484217.1|	PREDICTED: myosin heavy chain, muscle-like, partial [Diaphorina citri]	AnADAQLWR	N2 Deamidated	1	58.55	99.9	45.44	66.32	0.9994	2	1044.5	523.257	2	0.00133	1.27	392	400		FU_2015_0616_RJ_62_12a.38943.38943. File:"FU_2015_0616_RJ_62_12a.raw", NativeID:"controllerType=0 controllerNumber=1 scan=38943"	Mudpit_FU_2015_0616_RJ_62_12a (12a)
gi|662220194|ref|XP_008484217.1|	PREDICTED: myosin heavy chain, muscle-like, partial [Diaphorina citri]	TKYESEGVAR					45.78	44.12	0.9988	2	1138.56	570.288	2	0.000238	0.209	401	410		FU_2015_0616_RJ_43_7a.9267.9267. File:"FU_2015_0616_RJ_43_7a.raw", NativeID:"controllerType=0 controllerNumber=1 scan=9267"	Mudpit_FU_2015_0616_RJ_43_7a (7a)
gi|662220194|ref|XP_008484217.1|	PREDICTED: myosin heavy chain, muscle-like, partial [Diaphorina citri]	DIEDLELAIQK					43.04	68.43	0.9997	2	1285.68	643.846	2	0.00035	0.272	40	50		FU_2015_0616_RJ_62_12a.64191.64191. File:"FU_2015_0616_RJ_62_12a.raw", NativeID:"controllerType=0 controllerNumber=1 scan=64191"	Mudpit_FU_2015_0616_RJ_62_12a (12a)
gi|662220194|ref|XP_008484217.1|	PREDICTED: myosin heavy chain, muscle-like, partial [Diaphorina citri]	LSIEnSDLLR	N5 Deamidated	1	1000	83.55	44.12	61.48	0.9985	2	2319.22	580.812	4	1160	196	308	317		FU_2015_0616_RJ_59_12b.63910.63910. File:"FU_2015_0616_RJ_59_12b.raw", NativeID:"controllerType=0 controllerNumber=1 scan=63910"	Mudpit_FU_2015_0616_RJ_62_12a (12a)
gi|662220194|ref|XP_008484217.1|	PREDICTED: myosin heavy chain, muscle-like, partial [Diaphorina citri]	NYSTELFR					42.33	47.38	0.99	2	2058.95	515.746	4	1030	-167	461	468		FU_2015_0616_RJ_43_7a.55154.55154. File:"FU_2015_0616_RJ_43_7a.raw", NativeID:"controllerType=0 controllerNumber=1 scan=55154"	Mudpit_FU_2015_0616_RJ_43_7a (7a)
gi|662220194|ref|XP_008484217.1|	PREDICTED: myosin heavy chain, muscle-like, partial [Diaphorina citri]	ANADAQLWR					43.6	61.79	0.9991	2	2087.03	522.765	4	1040	-156	392	400		FU_2015_0616_RJ_52_9a.36241.36241. File:"FU_2015_0616_RJ_52_9a.raw", NativeID:"controllerType=0 controllerNumber=1 scan=36241"	Mudpit_FU_2015_0616_RJ_52_9a (9a)
gi|662220194|ref|XP_008484217.1|	PREDICTED: myosin heavy chain, muscle-like, partial [Diaphorina citri]	KLSIEnSDLLR	N6 Deamidated	1	1000	116.81	42.2	49.11	1	2	1287.7	644.859	2	0.000368	0.286	307	317		FU_2015_0616_RJ_17_5a.29474.29474. File:"FU_2015_0616_RJ_17_5a.raw", NativeID:"controllerType=0 controllerNumber=1 scan=29474"	Mudpit_FU_2015_0616_RJ_17_5a (5a)
gi|662220194|ref|XP_008484217.1|	PREDICTED: myosin heavy chain, muscle-like, partial [Diaphorina citri]	AnADAQLWR	N2 Deamidated	1	78.69	104.28	45.32	57.59	0.998	2	1044.5	523.256	2	-0.00123	-1.18	392	400		FU_2015_0616_RJ_59_12b.46397.46397. File:"FU_2015_0616_RJ_59_12b.raw", NativeID:"controllerType=0 controllerNumber=1 scan=46397"	Mudpit_FU_2015_0616_RJ_62_12a (12a)
gi|662220194|ref|XP_008484217.1|	PREDICTED: myosin heavy chain, muscle-like, partial [Diaphorina citri]	DLEEANIQHESTLANLRk	K18 Methyl	1	1000	80.1	41.59	48.06	0.9997	2	2094.07	699.031	3	0.000287	0.137	205	222		FU_2015_0616_RJ_59_12b.48369.48369. File:"FU_2015_0616_RJ_59_12b.raw", NativeID:"controllerType=0 controllerNumber=1 scan=48369"	Mudpit_FU_2015_0616_RJ_62_12a (12a)
gi|662220194|ref|XP_008484217.1|	PREDICTED: myosin heavy chain, muscle-like, partial [Diaphorina citri]	QLQHQLNEVQGK					41.44	29.23	0.985	2	1420.74	474.588	3	0.00029	0.204	279	290		FU_2015_0616_RJ_52_9a.18016.18016. File:"FU_2015_0616_RJ_52_9a.raw", NativeID:"controllerType=0 controllerNumber=1 scan=18016"	Mudpit_FU_2015_0616_RJ_52_9a (9a)
gi|662220194|ref|XP_008484217.1|	PREDICTED: myosin heavy chain, muscle-like, partial [Diaphorina citri]	DKEIASLTAK					44.21	62.58	0.9991	2	1074.59	538.303	2	-0.000376	-0.35	112	121		FU_2015_0616_RJ_60_1a.15295.15295. File:"FU_2015_0616_RJ_60_1a.raw", NativeID:"controllerType=0 controllerNumber=1 scan=15295"	Mudpit_FU_2015_0616_RJ_60_1a (1a)
gi|662220194|ref|XP_008484217.1|	PREDICTED: myosin heavy chain, muscle-like, partial [Diaphorina citri]	LEEAGGATSAQIELNk	K16 Methyl	1	1000	80.91	43.53	42.04	0.9991	2	1643.84	822.926	2	0.00104	0.635	178	193		FU_2015_0616_RJ_36_11b.39182.39182. File:"FU_2015_0616_RJ_36_11b.raw", NativeID:"controllerType=0 controllerNumber=1 scan=39182"	Mudpit_FU_2015_0616_RJ_27_11A_150619194009 (11a)
gi|662220194|ref|XP_008484217.1|	PREDICTED: myosin heavy chain, muscle-like, partial [Diaphorina citri]	ISLTTQLEDTkR	K11 Methyl	1	1000	85.96	40.44	31.55	0.9793	2	1417.78	473.6	3	-0.000555	-0.391	334	345		FU_2015_0616_RJ_55_10b.43432.43432. File:"FU_2015_0616_RJ_55_10b.raw", NativeID:"controllerType=0 controllerNumber=1 scan=43432"	Mudpit_FU_2015_0616_RJ_64_10a (10a)
gi|662220194|ref|XP_008484217.1|	PREDICTED: myosin heavy chain, muscle-like, partial [Diaphorina citri]	ISLTTQLEDTKR					41.06	63.67	0.9997	2	1403.76	468.928	3	0.000205	0.146	334	345		FU_2015_0616_RJ_59_12b.42420.42420. File:"FU_2015_0616_RJ_59_12b.raw", NativeID:"controllerType=0 controllerNumber=1 scan=42420"	Mudpit_FU_2015_0616_RJ_62_12a (12a)
gi|662220194|ref|XP_008484217.1|	PREDICTED: myosin heavy chain, muscle-like, partial [Diaphorina citri]	ELEELGER					43.6	37.4	0.99	2	973.472	487.743	2	-0.000176	-0.181	170	177		FU_2015_0616_RJ_40_4a.29834.29834. File:"FU_2015_0616_RJ_40_4a.raw", NativeID:"controllerType=0 controllerNumber=1 scan=29834"	Mudpit_FU_2015_0616_RJ_40_4a (4a)
gi|662220194|ref|XP_008484217.1|	PREDICTED: myosin heavy chain, muscle-like, partial [Diaphorina citri]	DLEEANIQHESTLANLR					41.57	51.48	1	2	1951.96	651.661	3	0.00187	0.956	205	221		FU_2015_0616_RJ_43_7a.46591.46591. File:"FU_2015_0616_RJ_43_7a.raw", NativeID:"controllerType=0 controllerNumber=1 scan=46591"	Mudpit_FU_2015_0616_RJ_43_7a (7a)
gi|662220194|ref|XP_008484217.1|	PREDICTED: myosin heavy chain, muscle-like, partial [Diaphorina citri]	NAAHNETNNTR					38.4	29.21	0.9878	2	1240.55	414.525	3	6.51e-05	0.0524	250	260		FU_2015_0616_RJ_64_10a.8573.8573. File:"FU_2015_0616_RJ_64_10a.raw", NativeID:"controllerType=0 controllerNumber=1 scan=8573"	Mudpit_FU_2015_0616_RJ_64_10a (10a)
gi|662220194|ref|XP_008484217.1|	PREDICTED: myosin heavy chain, muscle-like, partial [Diaphorina citri]	ISLTTQLEDTkR	K11 Methyl	1	1000	109.61	41.73	64.1	0.9988	2	1417.78	709.896	2	-0.00109	-0.768	334	345		FU_2015_0616_RJ_59_12b.45640.45640. File:"FU_2015_0616_RJ_59_12b.raw", NativeID:"controllerType=0 controllerNumber=1 scan=45640"	Mudpit_FU_2015_0616_RJ_62_12a (12a)
gi|662220194|ref|XP_008484217.1|	PREDICTED: myosin heavy chain, muscle-like, partial [Diaphorina citri]	EQLEEEAEGK					43.78	52.56	1	2	1160.52	581.268	2	0.000612	0.527	373	382		FU_2015_0616_RJ_62_12a.18585.18585. File:"FU_2015_0616_RJ_62_12a.raw", NativeID:"controllerType=0 controllerNumber=1 scan=18585"	Mudpit_FU_2015_0616_RJ_62_12a (12a)
gi|662220194|ref|XP_008484217.1|	PREDICTED: myosin heavy chain, muscle-like, partial [Diaphorina citri]	EQLEEEAEGK					43.78	74.95	0.9988	2	2321.04	581.268	4	1160	157	373	382		FU_2015_0616_RJ_64_10a.19634.19634. File:"FU_2015_0616_RJ_64_10a.raw", NativeID:"controllerType=0 controllerNumber=1 scan=19634"	Mudpit_FU_2015_0616_RJ_64_10a (10a)
gi|662220194|ref|XP_008484217.1|	PREDICTED: myosin heavy chain, muscle-like, partial [Diaphorina citri]	NAAHNETnNTR	N8 Deamidated	0.91	13.27	44.86	37.11	51.97	0.9999	2	1241.54	414.854	3	0.000334	0.269	250	260		FU_2015_0616_RJ_43_7a.2376.2376. File:"FU_2015_0616_RJ_43_7a.raw", NativeID:"controllerType=0 controllerNumber=1 scan=2376"	Mudpit_FU_2015_0616_RJ_43_7a (7a)
gi|662220194|ref|XP_008484217.1|	PREDICTED: myosin heavy chain, muscle-like, partial [Diaphorina citri]	LEDEQGLVGKnQK	N11 Deamidated	0.9	10.33	49.68	41.3	41.35	0.9976	2	1457.74	486.919	3	-1.19e-05	-0.00819	122	134		FU_2015_0616_RJ_64_10a.19905.19905. File:"FU_2015_0616_RJ_64_10a.raw", NativeID:"controllerType=0 controllerNumber=1 scan=19905"	Mudpit_FU_2015_0616_RJ_64_10a (10a)
gi|662220194|ref|XP_008484217.1|	PREDICTED: myosin heavy chain, muscle-like, partial [Diaphorina citri]	NAAHNETNNTR					43.9	33.31	0.9557	2	1860.83	621.285	3	620	-221	250	260		FU_2015_0616_RJ_35_9b.1797.1797. File:"FU_2015_0616_RJ_35_9b.raw", NativeID:"controllerType=0 controllerNumber=1 scan=1797"	Mudpit_FU_2015_0616_RJ_52_9a (9a)
gi|662220194|ref|XP_008484217.1|	PREDICTED: myosin heavy chain, muscle-like, partial [Diaphorina citri]	NAAHNETNNTR					38.38	39.65	0.9951	2	1240.55	414.525	3	-0.000667	-0.537	250	260		FU_2015_0616_RJ_35_9b.5141.5141. File:"FU_2015_0616_RJ_35_9b.raw", NativeID:"controllerType=0 controllerNumber=1 scan=5141"	Mudpit_FU_2015_0616_RJ_52_9a (9a)
gi|662220194|ref|XP_008484217.1|	PREDICTED: myosin heavy chain, muscle-like, partial [Diaphorina citri]	DLEEANIQHESTLANLR					41.57	31.89	0.9914	2	1951.96	651.661	3	0.000952	0.487	205	221		FU_2015_0616_RJ_52_9a.48413.48413. File:"FU_2015_0616_RJ_52_9a.raw", NativeID:"controllerType=0 controllerNumber=1 scan=48413"	Mudpit_FU_2015_0616_RJ_52_9a (9a)
gi|662220194|ref|XP_008484217.1|	PREDICTED: myosin heavy chain, muscle-like, partial [Diaphorina citri]	LEQENGGLK					45.75	43.83	0.9993	2	986.504	494.259	2	0.00096	0.972	30	38		FU_2015_0616_RJ_27_11A_150619194009.11500.11500. File:"FU_2015_0616_RJ_27_11A_150619194009.raw", NativeID:"controllerType=0 controllerNumber=1 scan=11500"	Mudpit_FU_2015_0616_RJ_27_11A_150619194009 (11a)
gi|662220194|ref|XP_008484217.1|	PREDICTED: myosin heavy chain, muscle-like, partial [Diaphorina citri]	QIKELQAR					41.27	37.26	0.9834	2	1476.86	493.293	3	492	-36.6	135	142		FU_2015_0616_RJ_62_12a.12844.12844. File:"FU_2015_0616_RJ_62_12a.raw", NativeID:"controllerType=0 controllerNumber=1 scan=12844"	Mudpit_FU_2015_0616_RJ_62_12a (12a)
gi|662220194|ref|XP_008484217.1|	PREDICTED: myosin heavy chain, muscle-like, partial [Diaphorina citri]	DLEEANIQHESTLAnLR	N15 Deamidated	1	26.72	88.41	41.58	38.03	0.9976	2	1952.95	651.989	3	0.00149	0.765	205	221		FU_2015_0616_RJ_27_11A_150619194009.50820.50820. File:"FU_2015_0616_RJ_27_11A_150619194009.raw", NativeID:"controllerType=0 controllerNumber=1 scan=50820"	Mudpit_FU_2015_0616_RJ_27_11A_150619194009 (11a)
gi|662220194|ref|XP_008484217.1|	PREDICTED: myosin heavy chain, muscle-like, partial [Diaphorina citri]	ISLTTQLEDTK					43.51	72.59	0.9985	2	2495.32	624.838	4	1250	107	334	344		FU_2015_0616_RJ_35_9b.41399.41399. File:"FU_2015_0616_RJ_35_9b.raw", NativeID:"controllerType=0 controllerNumber=1 scan=41399"	Mudpit_FU_2015_0616_RJ_52_9a (9a)
gi|662220194|ref|XP_008484217.1|	PREDICTED: myosin heavy chain, muscle-like, partial [Diaphorina citri]	LEEAGGATSAQIELNK					45.91	62.49	0.999	2	2173.09	544.281	4	543	-94.6	178	193		FU_2015_0616_RJ_36_11b.35444.35444. File:"FU_2015_0616_RJ_36_11b.raw", NativeID:"controllerType=0 controllerNumber=1 scan=35444"	Mudpit_FU_2015_0616_RJ_27_11A_150619194009 (11a)
gi|662220194|ref|XP_008484217.1|	PREDICTED: myosin heavy chain, muscle-like, partial [Diaphorina citri]	KDIEDLELAIQK					41.6	52.03	1	2	1413.77	707.894	2	0.0024	1.69	39	50		FU_2015_0616_RJ_55_10b.52760.52760. File:"FU_2015_0616_RJ_55_10b.raw", NativeID:"controllerType=0 controllerNumber=1 scan=52760"	Mudpit_FU_2015_0616_RJ_64_10a (10a)
gi|662220194|ref|XP_008484217.1|	PREDICTED: myosin heavy chain, muscle-like, partial [Diaphorina citri]	KHNDAVSEmGEQIDQLNK	M9 Oxidation	1	1000	133.03	45.33	57.54	0.9995	2	2070.96	691.328	3	-0.000823	-0.397	223	240		FU_2015_0616_RJ_52_9a.22831.22831. File:"FU_2015_0616_RJ_52_9a.raw", NativeID:"controllerType=0 controllerNumber=1 scan=22831"	Mudpit_FU_2015_0616_RJ_52_9a (9a)
gi|662220194|ref|XP_008484217.1|	PREDICTED: myosin heavy chain, muscle-like, partial [Diaphorina citri]	ELEQTIQRK					43.02	61.39	0.9998	2	1143.62	572.82	2	-0.00024	-0.21	103	111		FU_2015_0616_RJ_43_7a.13391.13391. File:"FU_2015_0616_RJ_43_7a.raw", NativeID:"controllerType=0 controllerNumber=1 scan=13391"	Mudpit_FU_2015_0616_RJ_43_7a (7a)
gi|662220194|ref|XP_008484217.1|	PREDICTED: myosin heavy chain, muscle-like, partial [Diaphorina citri]	IAkqLQHQLNEVQGK	K3 Acetyl, Q4 Deamidated	100%, 100%	129.71, 25.88	85.66	40.52	59.32	0.9988	2	3551.93	888.99	4	1780	41.3	276	290		FU_2015_0616_RJ_36_11b.37678.37678. File:"FU_2015_0616_RJ_36_11b.raw", NativeID:"controllerType=0 controllerNumber=1 scan=37678"	Mudpit_FU_2015_0616_RJ_27_11A_150619194009 (11a)
gi|662220194|ref|XP_008484217.1|	PREDICTED: myosin heavy chain, muscle-like, partial [Diaphorina citri]	DLEEANIQHESTLANLR					41.57	49.34	0.9997	2	1951.96	651.661	3	0.0015	0.769	205	221		FU_2015_0616_RJ_36_11b.50437.50437. File:"FU_2015_0616_RJ_36_11b.raw", NativeID:"controllerType=0 controllerNumber=1 scan=50437"	Mudpit_FU_2015_0616_RJ_27_11A_150619194009 (11a)
gi|662220194|ref|XP_008484217.1|	PREDICTED: myosin heavy chain, muscle-like, partial [Diaphorina citri]	kLSIENSDLLR	K1 Acetyl	1	1000	63.97	42.4	49.88	0.9951	2	1329.73	665.87	2	0.995	-5.49	307	317		FU_2015_0616_RJ_36_11b.57283.57283. File:"FU_2015_0616_RJ_36_11b.raw", NativeID:"controllerType=0 controllerNumber=1 scan=57283"	Mudpit_FU_2015_0616_RJ_27_11A_150619194009 (11a)
gi|662220194|ref|XP_008484217.1|	PREDICTED: myosin heavy chain, muscle-like, partial [Diaphorina citri]	DLEEANIQHESTLAnLR	N15 Deamidated	1	149.98	274.66	45.41	111.7	0.9896	2	1952.94	977.479	2	-0.000996	-0.51	205	221		FU_2015_0616_RJ_59_12b.52154.52154. File:"FU_2015_0616_RJ_59_12b.raw", NativeID:"controllerType=0 controllerNumber=1 scan=52154"	Mudpit_FU_2015_0616_RJ_62_12a (12a)
gi|662220194|ref|XP_008484217.1|	PREDICTED: myosin heavy chain, muscle-like, partial [Diaphorina citri]	EQLEEEAEGKADLQR					43.7	74.34	0.9988	2	1743.83	872.922	2	0.00131	0.749	373	387		FU_2015_0616_RJ_40_4a.34258.34258. File:"FU_2015_0616_RJ_40_4a.raw", NativeID:"controllerType=0 controllerNumber=1 scan=34258"	Mudpit_FU_2015_0616_RJ_40_4a (4a)
gi|662220194|ref|XP_008484217.1|	PREDICTED: myosin heavy chain, muscle-like, partial [Diaphorina citri]	KLEQEnGGLK	N6 Deamidated	1	48.87	140.96	44.03	62.97	0.9992	2	1115.58	558.798	2	-0.00133	-1.19	29	38		FU_2015_0616_RJ_43_7a.9809.9809. File:"FU_2015_0616_RJ_43_7a.raw", NativeID:"controllerType=0 controllerNumber=1 scan=9809"	Mudpit_FU_2015_0616_RJ_43_7a (7a)
gi|662220194|ref|XP_008484217.1|	PREDICTED: myosin heavy chain, muscle-like, partial [Diaphorina citri]	LEDEQGLVGK					45.91	70.15	0.9994	2	1086.56	544.285	2	0.000278	0.256	122	131		FU_2015_0616_RJ_34_3a.24602.24602. File:"FU_2015_0616_RJ_34_3a.raw", NativeID:"controllerType=0 controllerNumber=1 scan=24602"	Mudpit_FU_2015_0616_RJ_34_3a (3a)
gi|662220194|ref|XP_008484217.1|	PREDICTED: myosin heavy chain, muscle-like, partial [Diaphorina citri]	SLnDFDAAK	N3 Deamidated	1	1000	58.79	44.12	41.02	0.9963	2	1960.89	491.23	4	980	-114	297	305		FU_2015_0616_RJ_36_11b.33588.33588. File:"FU_2015_0616_RJ_36_11b.raw", NativeID:"controllerType=0 controllerNumber=1 scan=33588"	Mudpit_FU_2015_0616_RJ_27_11A_150619194009 (11a)
gi|662220194|ref|XP_008484217.1|	PREDICTED: myosin heavy chain, muscle-like, partial [Diaphorina citri]	NAAHnETNNTR	N5 Deamidated	0.96	26.21	136.2	40.73	65.99	0.9997	2	1241.54	621.777	2	0.00065	0.523	250	260		FU_2015_0616_RJ_52_9a.2410.2410. File:"FU_2015_0616_RJ_52_9a.raw", NativeID:"controllerType=0 controllerNumber=1 scan=2410"	Mudpit_FU_2015_0616_RJ_52_9a (9a)
gi|662220194|ref|XP_008484217.1|	PREDICTED: myosin heavy chain, muscle-like, partial [Diaphorina citri]	nAAHNETNNTR	N1 Deamidated	1	54.82	95.6	40.71	67.24	0.9983	2	2483.08	621.777	4	1240	64.7	250	260		FU_2015_0616_RJ_42_8a.3055.3055. File:"FU_2015_0616_RJ_42_8a.raw", NativeID:"controllerType=0 controllerNumber=1 scan=3055"	Mudpit_FU_2015_0616_RJ_42_8a (8a)
gi|662220194|ref|XP_008484217.1|	PREDICTED: myosin heavy chain, muscle-like, partial [Diaphorina citri]	KHNDAVSEMGEQIDQLNK					41.06	64.31	0.9997	2	2054.97	685.998	3	0.00185	0.897	223	240		FU_2015_0616_RJ_43_7a.41990.41990. File:"FU_2015_0616_RJ_43_7a.raw", NativeID:"controllerType=0 controllerNumber=1 scan=41990"	Mudpit_FU_2015_0616_RJ_43_7a (7a)
gi|662220194|ref|XP_008484217.1|	PREDICTED: myosin heavy chain, muscle-like, partial [Diaphorina citri]	QLEEAESQVSQLSK					46.01	62.49	0.9994	2	3149.56	788.396	4	1570	157	318	331		FU_2015_0616_RJ_64_10a.69258.69258. File:"FU_2015_0616_RJ_64_10a.raw", NativeID:"controllerType=0 controllerNumber=1 scan=69258"	Mudpit_FU_2015_0616_RJ_64_10a (10a)
gi|662220194|ref|XP_008484217.1|	PREDICTED: myosin heavy chain, muscle-like, partial [Diaphorina citri]	LKGAYEEAQEQLEAVR					42.06	43.26	0.9993	2	1832.93	611.983	3	0.000115	0.0627	469	484		FU_2015_0616_RJ_27_11A_150619194009.49820.49820. File:"FU_2015_0616_RJ_27_11A_150619194009.raw", NativeID:"controllerType=0 controllerNumber=1 scan=49820"	Mudpit_FU_2015_0616_RJ_27_11A_150619194009 (11a)
gi|662220194|ref|XP_008484217.1|	PREDICTED: myosin heavy chain, muscle-like, partial [Diaphorina citri]	QIKELQAR					41.3	40.45	0.99	2	984.571	493.293	2	-0.000324	-0.329	135	142		FU_2015_0616_RJ_36_11b.13064.13064. File:"FU_2015_0616_RJ_36_11b.raw", NativeID:"controllerType=0 controllerNumber=1 scan=13064"	Mudpit_FU_2015_0616_RJ_27_11A_150619194009 (11a)
gi|662220194|ref|XP_008484217.1|	PREDICTED: myosin heavy chain, muscle-like, partial [Diaphorina citri]	LEDEQGLVGKnQK	N11 Deamidated	0.87	8.65	51.3	41.3	48.8	0.9997	2	1457.74	486.919	3	7.81e-05	0.0535	122	134		FU_2015_0616_RJ_59_12b.22200.22200. File:"FU_2015_0616_RJ_59_12b.raw", NativeID:"controllerType=0 controllerNumber=1 scan=22200"	Mudpit_FU_2015_0616_RJ_62_12a (12a)
gi|662220194|ref|XP_008484217.1|	PREDICTED: myosin heavy chain, muscle-like, partial [Diaphorina citri]	LEQEnGGLK	N5 Deamidated	1	22.01	68.5	43.82	36.02	0.9915	2	987.487	494.751	2	-8.39e-05	-0.0849	30	38		FU_2015_0616_RJ_51_8b.11936.11936. File:"FU_2015_0616_RJ_51_8b.raw", NativeID:"controllerType=0 controllerNumber=1 scan=11936"	Mudpit_FU_2015_0616_RJ_42_8a (8a)
gi|662220194|ref|XP_008484217.1|	PREDICTED: myosin heavy chain, muscle-like, partial [Diaphorina citri]	ISLTTQLEDTK					43.51	75.5	0.9992	2	1247.66	624.838	2	-0.000306	-0.245	334	344		FU_2015_0616_RJ_59_12b.50598.50598. File:"FU_2015_0616_RJ_59_12b.raw", NativeID:"controllerType=0 controllerNumber=1 scan=50598"	Mudpit_FU_2015_0616_RJ_62_12a (12a)
gi|662220194|ref|XP_008484217.1|	PREDICTED: myosin heavy chain, muscle-like, partial [Diaphorina citri]	YESEGVAR					42.39	41.64	0.986	2	1818.84	455.717	4	909	-30.5	403	410		FU_2015_0616_RJ_52_9a.10567.10567. File:"FU_2015_0616_RJ_52_9a.raw", NativeID:"controllerType=0 controllerNumber=1 scan=10567"	Mudpit_FU_2015_0616_RJ_52_9a (9a)
gi|662220194|ref|XP_008484217.1|	PREDICTED: myosin heavy chain, muscle-like, partial [Diaphorina citri]	DKEIASLTAK					44.2	61.31	0.9998	2	1074.59	538.303	2	0.000112	0.104	112	121		FU_2015_0616_RJ_35_9b.19374.19374. File:"FU_2015_0616_RJ_35_9b.raw", NativeID:"controllerType=0 controllerNumber=1 scan=19374"	Mudpit_FU_2015_0616_RJ_52_9a (9a)
gi|662220194|ref|XP_008484217.1|	PREDICTED: myosin heavy chain, muscle-like, partial [Diaphorina citri]	DIEDLELAIQK					43.04	68.38	0.9996	2	1285.68	643.846	2	0.00035	0.272	40	50		FU_2015_0616_RJ_42_8a.66541.66541. File:"FU_2015_0616_RJ_42_8a.raw", NativeID:"controllerType=0 controllerNumber=1 scan=66541"	Mudpit_FU_2015_0616_RJ_42_8a (8a)
gi|662220194|ref|XP_008484217.1|	PREDICTED: myosin heavy chain, muscle-like, partial [Diaphorina citri]	QLSkAnADAQLWR	K4 Acetyl, N6 Deamidated	100%, 78%	1,000.00, 18.34	83.9	45.36	43.22	0.9773	2	1542.79	772.402	2	0.00976	6.32	388	400		FU_2015_0616_RJ_64_10a.51374.51374. File:"FU_2015_0616_RJ_64_10a.raw", NativeID:"controllerType=0 controllerNumber=1 scan=51374"	Mudpit_FU_2015_0616_RJ_64_10a (10a)
gi|662220194|ref|XP_008484217.1|	PREDICTED: myosin heavy chain, muscle-like, partial [Diaphorina citri]	NAAHNETNNTR					43.91	40.45	0.9875	2	1860.83	621.285	3	620	-221	250	260		FU_2015_0616_RJ_64_10a.17838.17838. File:"FU_2015_0616_RJ_64_10a.raw", NativeID:"controllerType=0 controllerNumber=1 scan=17838"	Mudpit_FU_2015_0616_RJ_64_10a (10a)
gi|662220194|ref|XP_008484217.1|	PREDICTED: myosin heavy chain, muscle-like, partial [Diaphorina citri]	NYSTELFR					45.03	32.36	0.9523	2	2056.99	515.255	4	1030	-147	461	468		FU_2015_0616_RJ_42_8a.46362.46362. File:"FU_2015_0616_RJ_42_8a.raw", NativeID:"controllerType=0 controllerNumber=1 scan=46362"	Mudpit_FU_2015_0616_RJ_42_8a (8a)
gi|662220194|ref|XP_008484217.1|	PREDICTED: myosin heavy chain, muscle-like, partial [Diaphorina citri]	DLEEANIQHESTLAnLR	N15 Deamidated	1	95.61	237.72	45.42	85.29	0.9994	2	1952.95	977.48	2	0.00108	0.552	205	221		FU_2015_0616_RJ_64_10a.47837.47837. File:"FU_2015_0616_RJ_64_10a.raw", NativeID:"controllerType=0 controllerNumber=1 scan=47837"	Mudpit_FU_2015_0616_RJ_64_10a (10a)
gi|662220194|ref|XP_008484217.1|	PREDICTED: myosin heavy chain, muscle-like, partial [Diaphorina citri]	KDIEDLELAIQK					41.58	82.13	0.9975	2	1413.77	707.894	2	0.00203	1.43	39	50		FU_2015_0616_RJ_59_12b.58262.58262. File:"FU_2015_0616_RJ_59_12b.raw", NativeID:"controllerType=0 controllerNumber=1 scan=58262"	Mudpit_FU_2015_0616_RJ_62_12a (12a)
gi|662220194|ref|XP_008484217.1|	PREDICTED: myosin heavy chain, muscle-like, partial [Diaphorina citri]	IEELEEEVEAER					43.29	56.96	1	2	1473.68	737.85	2	0.00122	0.826	143	154		FU_2015_0616_RJ_40_4a.49247.49247. File:"FU_2015_0616_RJ_40_4a.raw", NativeID:"controllerType=0 controllerNumber=1 scan=49247"	Mudpit_FU_2015_0616_RJ_40_4a (4a)
gi|662220194|ref|XP_008484217.1|	PREDICTED: myosin heavy chain, muscle-like, partial [Diaphorina citri]	NAAHNETNNTR					43.98	40.2	0.9916	2	2481.11	621.286	4	1240	73.9	250	260		FU_2015_0616_RJ_62_12a.3440.3440. File:"FU_2015_0616_RJ_62_12a.raw", NativeID:"controllerType=0 controllerNumber=1 scan=3440"	Mudpit_FU_2015_0616_RJ_62_12a (12a)
gi|662220194|ref|XP_008484217.1|	PREDICTED: myosin heavy chain, muscle-like, partial [Diaphorina citri]	LEQEnGGLKK	N5 Deamidated	1	30.83	69.13	43.9	31.05	0.9733	2	1115.58	558.799	2	8.06e-06	0.00722	30	39		FU_2015_0616_RJ_40_4a.7998.7998. File:"FU_2015_0616_RJ_40_4a.raw", NativeID:"controllerType=0 controllerNumber=1 scan=7998"	Mudpit_FU_2015_0616_RJ_40_4a (4a)
gi|662220194|ref|XP_008484217.1|	PREDICTED: myosin heavy chain, muscle-like, partial [Diaphorina citri]	LSIEnSDLLR	N5 Deamidated	1	1000	67.38	44.13	43.47	0.999	2	1159.61	580.812	2	0.000154	0.133	308	317		FU_2015_0616_RJ_59_12b.60155.60155. File:"FU_2015_0616_RJ_59_12b.raw", NativeID:"controllerType=0 controllerNumber=1 scan=60155"	Mudpit_FU_2015_0616_RJ_62_12a (12a)
gi|662220194|ref|XP_008484217.1|	PREDICTED: myosin heavy chain, muscle-like, partial [Diaphorina citri]	IAkQLQHQLnEVQGK	K3 Acetyl, N10 Deamidated	100%, 5%	185.71, 0.00	147.9	43.03	40.75	0.9622	2	1775.92	888.968	2	-0.0319	-17.9	276	290		FU_2015_0616_RJ_59_12b.75856.75856. File:"FU_2015_0616_RJ_59_12b.raw", NativeID:"controllerType=0 controllerNumber=1 scan=75856"	Mudpit_FU_2015_0616_RJ_62_12a (12a)
gi|662220194|ref|XP_008484217.1|	PREDICTED: myosin heavy chain, muscle-like, partial [Diaphorina citri]	QLQHQLnEVQGK	N7 Deamidated	0.98	16.46	40.11	41.56	32.09	0.9893	2	1421.73	474.916	3	0.0001	0.0703	279	290		FU_2015_0616_RJ_36_11b.15622.15622. File:"FU_2015_0616_RJ_36_11b.raw", NativeID:"controllerType=0 controllerNumber=1 scan=15622"	Mudpit_FU_2015_0616_RJ_27_11A_150619194009 (11a)
gi|662220194|ref|XP_008484217.1|	PREDICTED: myosin heavy chain, muscle-like, partial [Diaphorina citri]	ANADAQLWR					43.62	36.77	0.9806	2	2087.03	522.765	4	1040	-156	392	400		FU_2015_0616_RJ_52_9a.36147.36147. File:"FU_2015_0616_RJ_52_9a.raw", NativeID:"controllerType=0 controllerNumber=1 scan=36147"	Mudpit_FU_2015_0616_RJ_52_9a (9a)
gi|662220194|ref|XP_008484217.1|	PREDICTED: myosin heavy chain, muscle-like, partial [Diaphorina citri]	QLQHQLnEVQGK	N7 Deamidated	0.98	17.53	86.26	43.85	41.31	0.997	2	1421.73	711.871	2	0.00127	0.894	279	290		FU_2015_0616_RJ_43_7a.18194.18194. File:"FU_2015_0616_RJ_43_7a.raw", NativeID:"controllerType=0 controllerNumber=1 scan=18194"	Mudpit_FU_2015_0616_RJ_43_7a (7a)
gi|662220194|ref|XP_008484217.1|	PREDICTED: myosin heavy chain, muscle-like, partial [Diaphorina citri]	AnADAQLWR	N2 Deamidated	1	78.69	101.27	45.45	61.37	0.9996	2	1044.5	523.257	2	0.00109	1.04	392	400		FU_2015_0616_RJ_62_12a.36984.36984. File:"FU_2015_0616_RJ_62_12a.raw", NativeID:"controllerType=0 controllerNumber=1 scan=36984"	Mudpit_FU_2015_0616_RJ_62_12a (12a)
gi|662220194|ref|XP_008484217.1|	PREDICTED: myosin heavy chain, muscle-like, partial [Diaphorina citri]	NAAHnETnNTR	N5 Deamidated, N8 Deamidated	73%, 81%	9.79, 11.56	29.62	40.01	72.44	0.9983	2	1656.7	415.181	4	414	28.6	250	260		FU_2015_0616_RJ_64_10a.2426.2426. File:"FU_2015_0616_RJ_64_10a.raw", NativeID:"controllerType=0 controllerNumber=1 scan=2426"	Mudpit_FU_2015_0616_RJ_64_10a (10a)
gi|662220194|ref|XP_008484217.1|	PREDICTED: myosin heavy chain, muscle-like, partial [Diaphorina citri]	NAAHnETnNTR	N5 Deamidated, N8 Deamidated	42%, 85%	5.08, 11.56	34.34	39.91	50.13	1	2	1656.7	415.181	4	414	28.1	250	260		FU_2015_0616_RJ_35_9b.2458.2458. File:"FU_2015_0616_RJ_35_9b.raw", NativeID:"controllerType=0 controllerNumber=1 scan=2458"	Mudpit_FU_2015_0616_RJ_52_9a (9a)
gi|662220194|ref|XP_008484217.1|	PREDICTED: myosin heavy chain, muscle-like, partial [Diaphorina citri]	LkGAYEEAQEQLEAVR	K2 Methyl	1	1000	69.84	41.72	42.06	0.9892	2	1846.94	616.654	3	-0.00229	-1.24	469	484		FU_2015_0616_RJ_59_12b.54856.54856. File:"FU_2015_0616_RJ_59_12b.raw", NativeID:"controllerType=0 controllerNumber=1 scan=54856"	Mudpit_FU_2015_0616_RJ_62_12a (12a)
gi|662220194|ref|XP_008484217.1|	PREDICTED: myosin heavy chain, muscle-like, partial [Diaphorina citri]	DIEDLELAIQk	K11 Methyl	1	1000	139.92	42.54	42.01	0.9983	2	1299.69	650.854	2	0.00057	0.438	40	50		FU_2015_0616_RJ_64_10a.75578.75578. File:"FU_2015_0616_RJ_64_10a.raw", NativeID:"controllerType=0 controllerNumber=1 scan=75578"	Mudpit_FU_2015_0616_RJ_64_10a (10a)
gi|662220194|ref|XP_008484217.1|	PREDICTED: myosin heavy chain, muscle-like, partial [Diaphorina citri]	HNDAVSEMGEQIDQLNk	K17 Methyl	1	1000	78.28	45.13	66	0.9993	2	1941.9	648.306	3	1.01	2	224	240		FU_2015_0616_RJ_64_10a.55211.55211. File:"FU_2015_0616_RJ_64_10a.raw", NativeID:"controllerType=0 controllerNumber=1 scan=55211"	Mudpit_FU_2015_0616_RJ_64_10a (10a)
gi|662220194|ref|XP_008484217.1|	PREDICTED: myosin heavy chain, muscle-like, partial [Diaphorina citri]	NAAHNETNNTR					38.4	38.42	0.9981	2	1240.55	414.525	3	0.000158	0.127	250	260		FU_2015_0616_RJ_36_11b.17634.17634. File:"FU_2015_0616_RJ_36_11b.raw", NativeID:"controllerType=0 controllerNumber=1 scan=17634"	Mudpit_FU_2015_0616_RJ_27_11A_150619194009 (11a)
gi|662220194|ref|XP_008484217.1|	PREDICTED: myosin heavy chain, muscle-like, partial [Diaphorina citri]	ISLTTQLEDTKR					41.13	60.83	0.9996	2	1403.76	468.928	3	-0.000347	-0.247	334	345		FU_2015_0616_RJ_59_12b.42951.42951. File:"FU_2015_0616_RJ_59_12b.raw", NativeID:"controllerType=0 controllerNumber=1 scan=42951"	Mudpit_FU_2015_0616_RJ_62_12a (12a)
gi|662220194|ref|XP_008484217.1|	PREDICTED: myosin heavy chain, muscle-like, partial [Diaphorina citri]	SLNDFDAAk	K9 Methyl	1	1000	37.21	43.94	35.64	0.9783	2	1986.95	497.745	4	993	-115	297	305		FU_2015_0616_RJ_36_11b.37142.37142. File:"FU_2015_0616_RJ_36_11b.raw", NativeID:"controllerType=0 controllerNumber=1 scan=37142"	Mudpit_FU_2015_0616_RJ_27_11A_150619194009 (11a)
gi|662220194|ref|XP_008484217.1|	PREDICTED: myosin heavy chain, muscle-like, partial [Diaphorina citri]	QLQHQLNEVQGK					45.3	65.38	0.9999	2	1420.74	711.379	2	0.000668	0.47	279	290		FU_2015_0616_RJ_55_10b.18018.18018. File:"FU_2015_0616_RJ_55_10b.raw", NativeID:"controllerType=0 controllerNumber=1 scan=18018"	Mudpit_FU_2015_0616_RJ_64_10a (10a)
gi|662220194|ref|XP_008484217.1|	PREDICTED: myosin heavy chain, muscle-like, partial [Diaphorina citri]	LTQEAVADLER					43.78	81.16	0.9988	2	1243.64	622.828	2	0.000484	0.389	89	99		FU_2015_0616_RJ_34_3a.38076.38076. File:"FU_2015_0616_RJ_34_3a.raw", NativeID:"controllerType=0 controllerNumber=1 scan=38076"	Mudpit_FU_2015_0616_RJ_34_3a (3a)
gi|662220194|ref|XP_008484217.1|	PREDICTED: myosin heavy chain, muscle-like, partial [Diaphorina citri]	NAAHNETnNTR	N8 Deamidated	0.75	13.27	59.22	37.11	52.3	0.9997	2	1241.54	414.854	3	0.000517	0.416	250	260		FU_2015_0616_RJ_36_11b.2412.2412. File:"FU_2015_0616_RJ_36_11b.raw", NativeID:"controllerType=0 controllerNumber=1 scan=2412"	Mudpit_FU_2015_0616_RJ_27_11A_150619194009 (11a)
gi|662220194|ref|XP_008484217.1|	PREDICTED: myosin heavy chain, muscle-like, partial [Diaphorina citri]	ISLTTQLEDTkR	K11 Methyl	1	1000	86.34	40.44	36.42	0.9921	2	1417.78	473.6	3	-0.000645	-0.454	334	345		FU_2015_0616_RJ_55_10b.43616.43616. File:"FU_2015_0616_RJ_55_10b.raw", NativeID:"controllerType=0 controllerNumber=1 scan=43616"	Mudpit_FU_2015_0616_RJ_64_10a (10a)
gi|662220194|ref|XP_008484217.1|	PREDICTED: myosin heavy chain, muscle-like, partial [Diaphorina citri]	NAAHNETNNTR					43.95	33.09	0.9612	2	1860.83	621.285	3	620	-220	250	260		FU_2015_0616_RJ_59_12b.9573.9573. File:"FU_2015_0616_RJ_59_12b.raw", NativeID:"controllerType=0 controllerNumber=1 scan=9573"	Mudpit_FU_2015_0616_RJ_62_12a (12a)
gi|662220194|ref|XP_008484217.1|	PREDICTED: myosin heavy chain, muscle-like, partial [Diaphorina citri]	LEEAGGATSAqIELNk	Q11 Deamidated, K16 Methyl	99%, 100%	20.59, 1,000.00	52.21	45.36	60.86	0.9994	2	3289.68	823.427	4	1640	117	178	193		FU_2015_0616_RJ_64_10a.39931.39931. File:"FU_2015_0616_RJ_64_10a.raw", NativeID:"controllerType=0 controllerNumber=1 scan=39931"	Mudpit_FU_2015_0616_RJ_64_10a (10a)
gi|662220194|ref|XP_008484217.1|	PREDICTED: myosin heavy chain, muscle-like, partial [Diaphorina citri]	LEEAGGATSAQIELNK					43.77	115.2	0.9935	2	1629.82	815.918	2	0.000582	0.357	178	193		FU_2015_0616_RJ_51_8b.33987.33987. File:"FU_2015_0616_RJ_51_8b.raw", NativeID:"controllerType=0 controllerNumber=1 scan=33987"	Mudpit_FU_2015_0616_RJ_42_8a (8a)
gi|662220194|ref|XP_008484217.1|	PREDICTED: myosin heavy chain, muscle-like, partial [Diaphorina citri]	NYSTELFR					44.98	33.41	0.9693	2	2056.99	515.254	4	1030	-148	461	468		FU_2015_0616_RJ_59_12b.52153.52153. File:"FU_2015_0616_RJ_59_12b.raw", NativeID:"controllerType=0 controllerNumber=1 scan=52153"	Mudpit_FU_2015_0616_RJ_62_12a (12a)
gi|662220194|ref|XP_008484217.1|	PREDICTED: myosin heavy chain, muscle-like, partial [Diaphorina citri]	nAAHNETNnTR	N1 Deamidated, N9 Deamidated	100%, 22%	51.66, 7.05	90.46	40.86	55.37	0.9994	2	2485.04	622.268	4	1240	55.7	250	260		FU_2015_0616_RJ_64_10a.3284.3284. File:"FU_2015_0616_RJ_64_10a.raw", NativeID:"controllerType=0 controllerNumber=1 scan=3284"	Mudpit_FU_2015_0616_RJ_64_10a (10a)
gi|662220194|ref|XP_008484217.1|	PREDICTED: myosin heavy chain, muscle-like, partial [Diaphorina citri]	DLEEANIQHESTLANLR					43.63	126.4	0.9914	2	1951.96	976.988	2	0.000476	0.244	205	221		FU_2015_0616_RJ_35_9b.44842.44842. File:"FU_2015_0616_RJ_35_9b.raw", NativeID:"controllerType=0 controllerNumber=1 scan=44842"	Mudpit_FU_2015_0616_RJ_52_9a (9a)
gi|662220194|ref|XP_008484217.1|	PREDICTED: myosin heavy chain, muscle-like, partial [Diaphorina citri]	KLEQENGGLK					44.97	45.01	0.9996	2	1114.6	558.307	2	0.000504	0.452	29	38		FU_2015_0616_RJ_36_11b.9051.9051. File:"FU_2015_0616_RJ_36_11b.raw", NativeID:"controllerType=0 controllerNumber=1 scan=9051"	Mudpit_FU_2015_0616_RJ_27_11A_150619194009 (11a)
gi|662220194|ref|XP_008484217.1|	PREDICTED: myosin heavy chain, muscle-like, partial [Diaphorina citri]	GAYEEAQEQLEAVR					40.95	38.3	0.9963	2	1591.75	531.59	3	0.000383	0.241	471	484		FU_2015_0616_RJ_40_4a.55292.55292. File:"FU_2015_0616_RJ_40_4a.raw", NativeID:"controllerType=0 controllerNumber=1 scan=55292"	Mudpit_FU_2015_0616_RJ_40_4a (4a)
gi|662220194|ref|XP_008484217.1|	PREDICTED: myosin heavy chain, muscle-like, partial [Diaphorina citri]	LTQEAVADLER					43.78	65.95	0.9996	2	1243.64	622.828	2	0.000484	0.389	89	99		FU_2015_0616_RJ_32_3b.36434.36434. File:"FU_2015_0616_RJ_32_3b.raw", NativeID:"controllerType=0 controllerNumber=1 scan=36434"	Mudpit_FU_2015_0616_RJ_34_3a (3a)
gi|662220194|ref|XP_008484217.1|	PREDICTED: myosin heavy chain, muscle-like, partial [Diaphorina citri]	SLnDFDAAKK	N3 Deamidated	1	1000	59.23	46.01	41.2	0.9893	2	2217.08	555.277	4	1110	-216	297	306		FU_2015_0616_RJ_59_12b.26021.26021. File:"FU_2015_0616_RJ_59_12b.raw", NativeID:"controllerType=0 controllerNumber=1 scan=26021"	Mudpit_FU_2015_0616_RJ_62_12a (12a)
gi|662220194|ref|XP_008484217.1|	PREDICTED: myosin heavy chain, muscle-like, partial [Diaphorina citri]	QLQHQLNEVQGK					45.43	50.71	0.9984	2	2131.11	711.378	3	710	205	279	290		FU_2015_0616_RJ_42_8a.17635.17635. File:"FU_2015_0616_RJ_42_8a.raw", NativeID:"controllerType=0 controllerNumber=1 scan=17635"	Mudpit_FU_2015_0616_RJ_42_8a (8a)
gi|662220194|ref|XP_008484217.1|	PREDICTED: myosin heavy chain, muscle-like, partial [Diaphorina citri]	ELEELGERLEEAGGATSAQIELNK					41.5	56.63	0.9998	2	2586.29	863.103	3	1	0.338	170	193		FU_2015_0616_RJ_59_12b.73958.73958. File:"FU_2015_0616_RJ_59_12b.raw", NativeID:"controllerType=0 controllerNumber=1 scan=73958"	Mudpit_FU_2015_0616_RJ_62_12a (12a)
gi|662220194|ref|XP_008484217.1|	PREDICTED: myosin heavy chain, muscle-like, partial [Diaphorina citri]	ELEELGER					43.57	37.56	0.99	2	973.472	487.743	2	6.06e-06	0.00622	170	177		FU_2015_0616_RJ_35_9b.24971.24971. File:"FU_2015_0616_RJ_35_9b.raw", NativeID:"controllerType=0 controllerNumber=1 scan=24971"	Mudpit_FU_2015_0616_RJ_52_9a (9a)
gi|662220194|ref|XP_008484217.1|	PREDICTED: myosin heavy chain, muscle-like, partial [Diaphorina citri]	KLEQEnGGLK	N6 Deamidated	1	33.7	128.79	43.88	49.2	0.9998	2	1115.58	558.799	2	0.000496	0.444	29	38		FU_2015_0616_RJ_35_9b.10805.10805. File:"FU_2015_0616_RJ_35_9b.raw", NativeID:"controllerType=0 controllerNumber=1 scan=10805"	Mudpit_FU_2015_0616_RJ_52_9a (9a)
gi|662220194|ref|XP_008484217.1|	PREDICTED: myosin heavy chain, muscle-like, partial [Diaphorina citri]	nYSTELFR	N1 Deamidated	1	1000	64.04	42.35	51.36	0.99	2	2058.95	515.746	4	1030	-158	461	468		FU_2015_0616_RJ_52_9a.56877.56877. File:"FU_2015_0616_RJ_52_9a.raw", NativeID:"controllerType=0 controllerNumber=1 scan=56877"	Mudpit_FU_2015_0616_RJ_52_9a (9a)
gi|662220194|ref|XP_008484217.1|	PREDICTED: myosin heavy chain, muscle-like, partial [Diaphorina citri]	SLNDFDAAK					43.55	44.43	0.9968	2	1958.92	490.738	4	979	-103	297	305		FU_2015_0616_RJ_35_9b.27969.27969. File:"FU_2015_0616_RJ_35_9b.raw", NativeID:"controllerType=0 controllerNumber=1 scan=27969"	Mudpit_FU_2015_0616_RJ_52_9a (9a)
gi|662220194|ref|XP_008484217.1|	PREDICTED: myosin heavy chain, muscle-like, partial [Diaphorina citri]	EQLEEEAEGKADLQR					43.64	66.44	0.9971	2	3487.65	872.921	4	1740	23.5	373	387		FU_2015_0616_RJ_40_4a.34345.34345. File:"FU_2015_0616_RJ_40_4a.raw", NativeID:"controllerType=0 controllerNumber=1 scan=34345"	Mudpit_FU_2015_0616_RJ_40_4a (4a)
gi|662220194|ref|XP_008484217.1|	PREDICTED: myosin heavy chain, muscle-like, partial [Diaphorina citri]	KHNDAVSEMGEQIDQLNK					42.85	49.21	0.9998	2	2054.97	514.75	4	0.000306	0.149	223	240		FU_2015_0616_RJ_51_8b.42925.42925. File:"FU_2015_0616_RJ_51_8b.raw", NativeID:"controllerType=0 controllerNumber=1 scan=42925"	Mudpit_FU_2015_0616_RJ_42_8a (8a)
gi|662220194|ref|XP_008484217.1|	PREDICTED: myosin heavy chain, muscle-like, partial [Diaphorina citri]	kLSIENSDLLR	K1 Acetyl	1	1000	64.44	42.4	48.93	0.9965	2	1329.73	665.87	2	0.996	-5.21	307	317		FU_2015_0616_RJ_43_7a.53342.53342. File:"FU_2015_0616_RJ_43_7a.raw", NativeID:"controllerType=0 controllerNumber=1 scan=53342"	Mudpit_FU_2015_0616_RJ_43_7a (7a)
gi|662220194|ref|XP_008484217.1|	PREDICTED: myosin heavy chain, muscle-like, partial [Diaphorina citri]	LEQEnGGLKK	N5 Deamidated	1	42.65	77.82	44.01	59.67	0.999	2	1115.58	558.798	2	-0.000846	-0.758	30	39		FU_2015_0616_RJ_27_11A_150619194009.8792.8792. File:"FU_2015_0616_RJ_27_11A_150619194009.raw", NativeID:"controllerType=0 controllerNumber=1 scan=8792"	Mudpit_FU_2015_0616_RJ_27_11A_150619194009 (11a)
gi|662220194|ref|XP_008484217.1|	PREDICTED: myosin heavy chain, muscle-like, partial [Diaphorina citri]	DLEEANIQHESTLAnLR	N15 Deamidated	1	24.67	80.3	41.64	36.35	0.9482	2	1952.95	651.991	3	0.00644	3.29	205	221		FU_2015_0616_RJ_42_8a.46452.46452. File:"FU_2015_0616_RJ_42_8a.raw", NativeID:"controllerType=0 controllerNumber=1 scan=46452"	Mudpit_FU_2015_0616_RJ_42_8a (8a)
gi|662220194|ref|XP_008484217.1|	PREDICTED: myosin heavy chain, muscle-like, partial [Diaphorina citri]	NAAHNETNNTR					43.95	39.59	0.9942	2	1240.56	621.285	2	0.00151	1.22	250	260		FU_2015_0616_RJ_15_7b.3771.3771. File:"FU_2015_0616_RJ_15_7b.raw", NativeID:"controllerType=0 controllerNumber=1 scan=3771"	Mudpit_FU_2015_0616_RJ_43_7a (7a)
gi|662220194|ref|XP_008484217.1|	PREDICTED: myosin heavy chain, muscle-like, partial [Diaphorina citri]	AAADQLAR					45.04	59.1	0.99	2	1628.86	408.222	4	814	131	261	268		FU_2015_0616_RJ_35_9b.10714.10714. File:"FU_2015_0616_RJ_35_9b.raw", NativeID:"controllerType=0 controllerNumber=1 scan=10714"	Mudpit_FU_2015_0616_RJ_52_9a (9a)
gi|662220194|ref|XP_008484217.1|	PREDICTED: myosin heavy chain, muscle-like, partial [Diaphorina citri]	DKEIASLTAK					44.18	34.35	0.9513	2	1074.59	538.303	2	-0.00148	-1.37	112	121		FU_2015_0616_RJ_42_8a.18403.18403. File:"FU_2015_0616_RJ_42_8a.raw", NativeID:"controllerType=0 controllerNumber=1 scan=18403"	Mudpit_FU_2015_0616_RJ_42_8a (8a)
gi|662220194|ref|XP_008484217.1|	PREDICTED: myosin heavy chain, muscle-like, partial [Diaphorina citri]	ISLTTQLEDTKR					42.22	54.06	1	2	1403.76	702.889	2	0.000522	0.372	334	345		FU_2015_0616_RJ_40_4a.40731.40731. File:"FU_2015_0616_RJ_40_4a.raw", NativeID:"controllerType=0 controllerNumber=1 scan=40731"	Mudpit_FU_2015_0616_RJ_40_4a (4a)
gi|662220194|ref|XP_008484217.1|	PREDICTED: myosin heavy chain, muscle-like, partial [Diaphorina citri]	QLEEAESQVSQLSK					46.01	52.26	0.9994	2	3149.56	788.396	4	1570	157	318	331		FU_2015_0616_RJ_64_10a.69349.69349. File:"FU_2015_0616_RJ_64_10a.raw", NativeID:"controllerType=0 controllerNumber=1 scan=69349"	Mudpit_FU_2015_0616_RJ_64_10a (10a)
gi|662220194|ref|XP_008484217.1|	PREDICTED: myosin heavy chain, muscle-like, partial [Diaphorina citri]	ISLTTQLEDTK					43.53	75.36	0.998	2	1247.66	624.837	2	-0.00141	-1.13	334	344		FU_2015_0616_RJ_59_12b.50402.50402. File:"FU_2015_0616_RJ_59_12b.raw", NativeID:"controllerType=0 controllerNumber=1 scan=50402"	Mudpit_FU_2015_0616_RJ_62_12a (12a)
gi|662220194|ref|XP_008484217.1|	PREDICTED: myosin heavy chain, muscle-like, partial [Diaphorina citri]	KHNDAVSEmGEQIDQLNK	M9 Oxidation	1	1000	106.08	45.43	55.17	0.9995	2	2070.97	691.33	3	0.00266	1.28	223	240		FU_2015_0616_RJ_59_12b.25940.25940. File:"FU_2015_0616_RJ_59_12b.raw", NativeID:"controllerType=0 controllerNumber=1 scan=25940"	Mudpit_FU_2015_0616_RJ_62_12a (12a)
gi|662220194|ref|XP_008484217.1|	PREDICTED: myosin heavy chain, muscle-like, partial [Diaphorina citri]	LEQENGGLK					45.6	48.32	0.9988	2	1973.01	494.259	4	987	-92.3	30	38		FU_2015_0616_RJ_52_9a.11927.11927. File:"FU_2015_0616_RJ_52_9a.raw", NativeID:"controllerType=0 controllerNumber=1 scan=11927"	Mudpit_FU_2015_0616_RJ_52_9a (9a)
gi|662220194|ref|XP_008484217.1|	PREDICTED: myosin heavy chain, muscle-like, partial [Diaphorina citri]	LQQEEDAR					42.54	47.76	0.99	2	1974.92	494.738	4	987	-114	13	20		FU_2015_0616_RJ_34_3a.6055.6055. File:"FU_2015_0616_RJ_34_3a.raw", NativeID:"controllerType=0 controllerNumber=1 scan=6055"	Mudpit_FU_2015_0616_RJ_34_3a (3a)
gi|662220194|ref|XP_008484217.1|	PREDICTED: myosin heavy chain, muscle-like, partial [Diaphorina citri]	EQLEEEAEGKADLQR					45.72	30.25	0.9641	2	1743.83	582.284	3	0.00148	0.845	373	387		FU_2015_0616_RJ_43_7a.30618.30618. File:"FU_2015_0616_RJ_43_7a.raw", NativeID:"controllerType=0 controllerNumber=1 scan=30618"	Mudpit_FU_2015_0616_RJ_43_7a (7a)
gi|662220194|ref|XP_008484217.1|	PREDICTED: myosin heavy chain, muscle-like, partial [Diaphorina citri]	DLEEANIQHESTLANLR					43.6	56.4	0.9993	2	1951.96	976.988	2	0.00182	0.931	205	221		FU_2015_0616_RJ_60_1a.39762.39762. File:"FU_2015_0616_RJ_60_1a.raw", NativeID:"controllerType=0 controllerNumber=1 scan=39762"	Mudpit_FU_2015_0616_RJ_60_1a (1a)
gi|662220194|ref|XP_008484217.1|	PREDICTED: myosin heavy chain, muscle-like, partial [Diaphorina citri]	IAkqLQHQLNEVQGK	K3 Acetyl, Q4 Deamidated	100%, 100%	152.00, 38.52	128.65	40.35	66.05	0.9988	2	3551.94	888.992	4	1780	42.6	276	290		FU_2015_0616_RJ_15_7b.23944.23944. File:"FU_2015_0616_RJ_15_7b.raw", NativeID:"controllerType=0 controllerNumber=1 scan=23944"	Mudpit_FU_2015_0616_RJ_43_7a (7a)
gi|662220194|ref|XP_008484217.1|	PREDICTED: myosin heavy chain, muscle-like, partial [Diaphorina citri]	nAAHNETNNTR	N1 Deamidated	0.98	16.35	74.33	37.1	49.08	0.9996	2	1241.54	414.854	3	0.000973	0.783	250	260		FU_2015_0616_RJ_15_7b.3039.3039. File:"FU_2015_0616_RJ_15_7b.raw", NativeID:"controllerType=0 controllerNumber=1 scan=3039"	Mudpit_FU_2015_0616_RJ_43_7a (7a)
gi|662220194|ref|XP_008484217.1|	PREDICTED: myosin heavy chain, muscle-like, partial [Diaphorina citri]	KHNDAVSEmGEQIDQLNK	M9 Oxidation	1	1000	97.41	45.41	70.91	0.9988	2	2761.29	691.329	4	690	161	223	240		FU_2015_0616_RJ_43_7a.22006.22006. File:"FU_2015_0616_RJ_43_7a.raw", NativeID:"controllerType=0 controllerNumber=1 scan=22006"	Mudpit_FU_2015_0616_RJ_43_7a (7a)
gi|662220194|ref|XP_008484217.1|	PREDICTED: myosin heavy chain, muscle-like, partial [Diaphorina citri]	DIEDLELAIQK					43.04	70.12	0.9997	2	1285.68	643.846	2	0.00035	0.272	40	50		FU_2015_0616_RJ_62_12a.64475.64475. File:"FU_2015_0616_RJ_62_12a.raw", NativeID:"controllerType=0 controllerNumber=1 scan=64475"	Mudpit_FU_2015_0616_RJ_62_12a (12a)
gi|662220194|ref|XP_008484217.1|	PREDICTED: myosin heavy chain, muscle-like, partial [Diaphorina citri]	YESEGVAR					42.39	37.65	0.9717	2	1818.84	455.717	4	909	-30.6	403	410		FU_2015_0616_RJ_52_9a.10466.10466. File:"FU_2015_0616_RJ_52_9a.raw", NativeID:"controllerType=0 controllerNumber=1 scan=10466"	Mudpit_FU_2015_0616_RJ_52_9a (9a)
gi|662220194|ref|XP_008484217.1|	PREDICTED: myosin heavy chain, muscle-like, partial [Diaphorina citri]	NAAHNETnNTR	N8 Deamidated	0.98	20.57	51.05	37.11	48.4	0.9997	2	1241.54	414.853	3	0.000151	0.122	250	260		FU_2015_0616_RJ_62_12a.2155.2155. File:"FU_2015_0616_RJ_62_12a.raw", NativeID:"controllerType=0 controllerNumber=1 scan=2155"	Mudpit_FU_2015_0616_RJ_62_12a (12a)
gi|662220194|ref|XP_008484217.1|	PREDICTED: myosin heavy chain, muscle-like, partial [Diaphorina citri]	ELEELGER					43.6	37.41	0.99	2	973.472	487.743	2	-0.000176	-0.181	170	177		FU_2015_0616_RJ_40_4a.29935.29935. File:"FU_2015_0616_RJ_40_4a.raw", NativeID:"controllerType=0 controllerNumber=1 scan=29935"	Mudpit_FU_2015_0616_RJ_40_4a (4a)
gi|662220194|ref|XP_008484217.1|	PREDICTED: myosin heavy chain, muscle-like, partial [Diaphorina citri]	LEEAGGATSAQIELNk	K16 Methyl	1	1000	109.25	43.53	129.9	0.9573	2	3287.68	822.926	4	1640	111	178	193		FU_2015_0616_RJ_36_11b.40023.40023. File:"FU_2015_0616_RJ_36_11b.raw", NativeID:"controllerType=0 controllerNumber=1 scan=40023"	Mudpit_FU_2015_0616_RJ_27_11A_150619194009 (11a)
gi|662220194|ref|XP_008484217.1|	PREDICTED: myosin heavy chain, muscle-like, partial [Diaphorina citri]	QLQHQLNEVQGK					41.44	37.45	0.9973	2	1420.74	474.588	3	0.00029	0.204	279	290		FU_2015_0616_RJ_52_9a.18121.18121. File:"FU_2015_0616_RJ_52_9a.raw", NativeID:"controllerType=0 controllerNumber=1 scan=18121"	Mudpit_FU_2015_0616_RJ_52_9a (9a)
gi|662220194|ref|XP_008484217.1|	PREDICTED: myosin heavy chain, muscle-like, partial [Diaphorina citri]	ISLTTQLEDTKR					41.15	51.73	1	2	1403.76	468.927	3	-0.00208	-1.48	334	345		FU_2015_0616_RJ_62_12a.35428.35428. File:"FU_2015_0616_RJ_62_12a.raw", NativeID:"controllerType=0 controllerNumber=1 scan=35428"	Mudpit_FU_2015_0616_RJ_62_12a (12a)
gi|662220194|ref|XP_008484217.1|	PREDICTED: myosin heavy chain, muscle-like, partial [Diaphorina citri]	DLEEANIQHESTLANLRk	K18 Methyl	1	1000	45.12	41.58	25.78	0.9619	2	2094.07	699.031	3	-7.87e-05	-0.0376	205	222		FU_2015_0616_RJ_59_12b.54127.54127. File:"FU_2015_0616_RJ_59_12b.raw", NativeID:"controllerType=0 controllerNumber=1 scan=54127"	Mudpit_FU_2015_0616_RJ_62_12a (12a)
gi|662220194|ref|XP_008484217.1|	PREDICTED: myosin heavy chain, muscle-like, partial [Diaphorina citri]	LQQEEDAR					42.54	47.87	0.99	2	1974.92	494.738	4	987	-114	13	20		FU_2015_0616_RJ_64_10a.6514.6514. File:"FU_2015_0616_RJ_64_10a.raw", NativeID:"controllerType=0 controllerNumber=1 scan=6514"	Mudpit_FU_2015_0616_RJ_64_10a (10a)
gi|662220194|ref|XP_008484217.1|	PREDICTED: myosin heavy chain, muscle-like, partial [Diaphorina citri]	ISLTTQLEDTKR					42.29	55.76	0.9997	2	1403.76	702.888	2	-0.000454	-0.323	334	345		FU_2015_0616_RJ_43_7a.36097.36097. File:"FU_2015_0616_RJ_43_7a.raw", NativeID:"controllerType=0 controllerNumber=1 scan=36097"	Mudpit_FU_2015_0616_RJ_43_7a (7a)
gi|662220194|ref|XP_008484217.1|	PREDICTED: myosin heavy chain, muscle-like, partial [Diaphorina citri]	NLEHDIDNIR					44	45.02	0.9992	2	1237.61	619.81	2	0.00054	0.436	363	372		FU_2015_0616_RJ_64_10a.39231.39231. File:"FU_2015_0616_RJ_64_10a.raw", NativeID:"controllerType=0 controllerNumber=1 scan=39231"	Mudpit_FU_2015_0616_RJ_64_10a (10a)
gi|662220194|ref|XP_008484217.1|	PREDICTED: myosin heavy chain, muscle-like, partial [Diaphorina citri]	ISLTTQLEDTK					43.51	60.67	0.9994	2	2495.32	624.838	4	1250	107	334	344		FU_2015_0616_RJ_55_10b.45460.45460. File:"FU_2015_0616_RJ_55_10b.raw", NativeID:"controllerType=0 controllerNumber=1 scan=45460"	Mudpit_FU_2015_0616_RJ_64_10a (10a)
gi|662220194|ref|XP_008484217.1|	PREDICTED: myosin heavy chain, muscle-like, partial [Diaphorina citri]	LQQEEDAR					42.54	47.89	0.99	2	1974.92	494.738	4	987	-114	13	20		FU_2015_0616_RJ_64_10a.6555.6555. File:"FU_2015_0616_RJ_64_10a.raw", NativeID:"controllerType=0 controllerNumber=1 scan=6555"	Mudpit_FU_2015_0616_RJ_64_10a (10a)
gi|662220194|ref|XP_008484217.1|	PREDICTED: myosin heavy chain, muscle-like, partial [Diaphorina citri]	ELEQTIQRK					43.05	50.71	0.9995	2	1143.62	572.82	2	-0.000362	-0.316	103	111		FU_2015_0616_RJ_42_8a.13859.13859. File:"FU_2015_0616_RJ_42_8a.raw", NativeID:"controllerType=0 controllerNumber=1 scan=13859"	Mudpit_FU_2015_0616_RJ_42_8a (8a)
gi|662220194|ref|XP_008484217.1|	PREDICTED: myosin heavy chain, muscle-like, partial [Diaphorina citri]	IEELEEEVEAER					44.59	49.19	0.999	2	1964.91	492.236	4	491	-54.7	143	154		FU_2015_0616_RJ_52_9a.45016.45016. File:"FU_2015_0616_RJ_52_9a.raw", NativeID:"controllerType=0 controllerNumber=1 scan=45016"	Mudpit_FU_2015_0616_RJ_52_9a (9a)
gi|662220194|ref|XP_008484217.1|	PREDICTED: myosin heavy chain, muscle-like, partial [Diaphorina citri]	NAAHNETNNTR					43.9	35.64	0.9693	2	2481.11	621.285	4	1240	72.9	250	260		FU_2015_0616_RJ_64_10a.1935.1935. File:"FU_2015_0616_RJ_64_10a.raw", NativeID:"controllerType=0 controllerNumber=1 scan=1935"	Mudpit_FU_2015_0616_RJ_64_10a (10a)
gi|662220194|ref|XP_008484217.1|	PREDICTED: myosin heavy chain, muscle-like, partial [Diaphorina citri]	AnADAQLWR	N2 Deamidated	1	62.08	87.76	45.43	57.9	0.9995	2	2089	523.257	4	1040	-165	392	400		FU_2015_0616_RJ_15_7b.26826.26826. File:"FU_2015_0616_RJ_15_7b.raw", NativeID:"controllerType=0 controllerNumber=1 scan=26826"	Mudpit_FU_2015_0616_RJ_43_7a (7a)
gi|662220194|ref|XP_008484217.1|	PREDICTED: myosin heavy chain, muscle-like, partial [Diaphorina citri]	ELEQTIQRK					43.05	49.98	0.9996	2	1143.62	572.82	2	-0.000362	-0.316	103	111		FU_2015_0616_RJ_15_7b.10245.10245. File:"FU_2015_0616_RJ_15_7b.raw", NativeID:"controllerType=0 controllerNumber=1 scan=10245"	Mudpit_FU_2015_0616_RJ_43_7a (7a)
gi|662220194|ref|XP_008484217.1|	PREDICTED: myosin heavy chain, muscle-like, partial [Diaphorina citri]	NAAHNETNNTR					44.06	34.52	0.9703	2	2481.12	621.286	4	1240	74.7	250	260		FU_2015_0616_RJ_62_12a.8527.8527. File:"FU_2015_0616_RJ_62_12a.raw", NativeID:"controllerType=0 controllerNumber=1 scan=8527"	Mudpit_FU_2015_0616_RJ_62_12a (12a)
gi|662220194|ref|XP_008484217.1|	PREDICTED: myosin heavy chain, muscle-like, partial [Diaphorina citri]	ISLTTQLEDTkR	K11 Methyl	1	1000	110.17	40.48	46.99	0.9987	2	1417.78	473.599	3	-0.00147	-1.04	334	345		FU_2015_0616_RJ_59_12b.45582.45582. File:"FU_2015_0616_RJ_59_12b.raw", NativeID:"controllerType=0 controllerNumber=1 scan=45582"	Mudpit_FU_2015_0616_RJ_62_12a (12a)
gi|662220194|ref|XP_008484217.1|	PREDICTED: myosin heavy chain, muscle-like, partial [Diaphorina citri]	HNDAVSEMGEQIDQLNK					44.45	107.7	0.9966	2	1926.87	964.445	2	0.000604	0.313	224	240		FU_2015_0616_RJ_64_10a.51121.51121. File:"FU_2015_0616_RJ_64_10a.raw", NativeID:"controllerType=0 controllerNumber=1 scan=51121"	Mudpit_FU_2015_0616_RJ_64_10a (10a)
gi|662220194|ref|XP_008484217.1|	PREDICTED: myosin heavy chain, muscle-like, partial [Diaphorina citri]	ISLTTQLEDTK					43.47	69.42	0.9986	2	2495.32	624.838	4	1250	107	334	344		FU_2015_0616_RJ_59_12b.50316.50316. File:"FU_2015_0616_RJ_59_12b.raw", NativeID:"controllerType=0 controllerNumber=1 scan=50316"	Mudpit_FU_2015_0616_RJ_62_12a (12a)
gi|662220194|ref|XP_008484217.1|	PREDICTED: myosin heavy chain, muscle-like, partial [Diaphorina citri]	NYSTELFR					45.04	35.83	0.9718	2	2056.99	515.255	4	1030	-146	461	468		FU_2015_0616_RJ_42_8a.46349.46349. File:"FU_2015_0616_RJ_42_8a.raw", NativeID:"controllerType=0 controllerNumber=1 scan=46349"	Mudpit_FU_2015_0616_RJ_42_8a (8a)
gi|662220194|ref|XP_008484217.1|	PREDICTED: myosin heavy chain, muscle-like, partial [Diaphorina citri]	DLEEANIQHESTLAnLR	N15 Deamidated	1	108.34	236.68	45.42	96.57	0.9952	2	1952.95	977.481	2	0.00279	1.43	205	221		FU_2015_0616_RJ_64_10a.47662.47662. File:"FU_2015_0616_RJ_64_10a.raw", NativeID:"controllerType=0 controllerNumber=1 scan=47662"	Mudpit_FU_2015_0616_RJ_64_10a (10a)
gi|662220194|ref|XP_008484217.1|	PREDICTED: myosin heavy chain, muscle-like, partial [Diaphorina citri]	ISLTTQLEDTkR	K11 Methyl	1	1000	92.51	41.6	55.48	0.9999	2	1417.78	709.896	2	0.000374	0.264	334	345		FU_2015_0616_RJ_43_7a.41279.41279. File:"FU_2015_0616_RJ_43_7a.raw", NativeID:"controllerType=0 controllerNumber=1 scan=41279"	Mudpit_FU_2015_0616_RJ_43_7a (7a)
gi|662220194|ref|XP_008484217.1|	PREDICTED: myosin heavy chain, muscle-like, partial [Diaphorina citri]	LEQENGGLK					45.58	49.53	0.9993	2	1973.01	494.259	4	987	-92.1	30	38		FU_2015_0616_RJ_52_9a.11865.11865. File:"FU_2015_0616_RJ_52_9a.raw", NativeID:"controllerType=0 controllerNumber=1 scan=11865"	Mudpit_FU_2015_0616_RJ_52_9a (9a)
gi|662220194|ref|XP_008484217.1|	PREDICTED: myosin heavy chain, muscle-like, partial [Diaphorina citri]	QLEEAESQVSQLSK					46	79.89	0.9996	2	1574.78	788.397	2	3.61e-05	0.0229	318	331		FU_2015_0616_RJ_64_10a.38137.38137. File:"FU_2015_0616_RJ_64_10a.raw", NativeID:"controllerType=0 controllerNumber=1 scan=38137"	Mudpit_FU_2015_0616_RJ_64_10a (10a)
gi|662220194|ref|XP_008484217.1|	PREDICTED: myosin heavy chain, muscle-like, partial [Diaphorina citri]	QLQHQLNEVQGKLDETNR					46.12	37.91	0.9628	2	1074.55	538.28	2	-1070	356	279	296		FU_2015_0616_RJ_64_10a.34423.34423. File:"FU_2015_0616_RJ_64_10a.raw", NativeID:"controllerType=0 controllerNumber=1 scan=34423"	Mudpit_FU_2015_0616_RJ_64_10a (10a)
gi|662220194|ref|XP_008484217.1|	PREDICTED: myosin heavy chain, muscle-like, partial [Diaphorina citri]	QLQHQLNEVqGK	Q10 Deamidated	1	27.33	57.65	41.57	34.19	0.9932	2	1421.73	474.916	3	0.000556	0.391	279	290		FU_2015_0616_RJ_36_11b.21717.21717. File:"FU_2015_0616_RJ_36_11b.raw", NativeID:"controllerType=0 controllerNumber=1 scan=21717"	Mudpit_FU_2015_0616_RJ_27_11A_150619194009 (11a)
gi|662220194|ref|XP_008484217.1|	PREDICTED: myosin heavy chain, muscle-like, partial [Diaphorina citri]	LqQEEDAR	Q2 Deamidated	0.99	12.32	28.33	43.82	30.7	0.9512	2	1976.9	495.231	4	988	-122	13	20		FU_2015_0616_RJ_36_11b.7287.7287. File:"FU_2015_0616_RJ_36_11b.raw", NativeID:"controllerType=0 controllerNumber=1 scan=7287"	Mudpit_FU_2015_0616_RJ_27_11A_150619194009 (11a)
gi|662220194|ref|XP_008484217.1|	PREDICTED: myosin heavy chain, muscle-like, partial [Diaphorina citri]	LEEAGGATSAQIELNK					43.74	71.55	0.9991	2	3259.64	815.917	4	1630	118	178	193		FU_2015_0616_RJ_64_10a.36223.36223. File:"FU_2015_0616_RJ_64_10a.raw", NativeID:"controllerType=0 controllerNumber=1 scan=36223"	Mudpit_FU_2015_0616_RJ_64_10a (10a)
gi|662220194|ref|XP_008484217.1|	PREDICTED: myosin heavy chain, muscle-like, partial [Diaphorina citri]	NAAHNETnNTR	N8 Deamidated	0.9	13.27	40.41	37.12	44.59	0.9993	2	1241.54	414.853	3	-0.000125	-0.101	250	260		FU_2015_0616_RJ_51_8b.2189.2189. File:"FU_2015_0616_RJ_51_8b.raw", NativeID:"controllerType=0 controllerNumber=1 scan=2189"	Mudpit_FU_2015_0616_RJ_42_8a (8a)
gi|662220194|ref|XP_008484217.1|	PREDICTED: myosin heavy chain, muscle-like, partial [Diaphorina citri]	SLNDFDAAk	K9 Methyl	1	1000	73.61	43.9	47.57	0.9995	2	993.477	497.746	2	-0.000284	-0.285	297	305		FU_2015_0616_RJ_51_8b.34174.34174. File:"FU_2015_0616_RJ_51_8b.raw", NativeID:"controllerType=0 controllerNumber=1 scan=34174"	Mudpit_FU_2015_0616_RJ_42_8a (8a)
gi|662220194|ref|XP_008484217.1|	PREDICTED: myosin heavy chain, muscle-like, partial [Diaphorina citri]	QLQHQLnEVQGK	N7 Deamidated	1	43.03	116.53	43.87	52.83	1	2	1421.73	711.87	2	-7.19e-05	-0.0506	279	290		FU_2015_0616_RJ_59_12b.17270.17270. File:"FU_2015_0616_RJ_59_12b.raw", NativeID:"controllerType=0 controllerNumber=1 scan=17270"	Mudpit_FU_2015_0616_RJ_62_12a (12a)
gi|662220194|ref|XP_008484217.1|	PREDICTED: myosin heavy chain, muscle-like, partial [Diaphorina citri]	NAAHnETnNTR	N5 Deamidated, N8 Deamidated	8%, 88%	0.00, 11.56	47.14	39.99	53.05	0.9989	2	1656.7	415.181	4	414	28.4	250	260		FU_2015_0616_RJ_35_9b.2993.2993. File:"FU_2015_0616_RJ_35_9b.raw", NativeID:"controllerType=0 controllerNumber=1 scan=2993"	Mudpit_FU_2015_0616_RJ_52_9a (9a)
gi|662220194|ref|XP_008484217.1|	PREDICTED: myosin heavy chain, muscle-like, partial [Diaphorina citri]	kLSIENSDLLR	K1 Methyl	1	1000	50.19	39.72	33.67	0.9805	2	1300.73	434.585	3	-0.000884	-0.679	307	317		FU_2015_0616_RJ_36_11b.50399.50399. File:"FU_2015_0616_RJ_36_11b.raw", NativeID:"controllerType=0 controllerNumber=1 scan=50399"	Mudpit_FU_2015_0616_RJ_27_11A_150619194009 (11a)
gi|662220194|ref|XP_008484217.1|	PREDICTED: myosin heavy chain, muscle-like, partial [Diaphorina citri]	LkGAYEEAQEQLEAVR	K2 Methyl	1	1000	79.23	41.71	45.41	0.9991	2	1846.94	616.655	3	-0.000642	-0.347	469	484		FU_2015_0616_RJ_59_12b.59917.59917. File:"FU_2015_0616_RJ_59_12b.raw", NativeID:"controllerType=0 controllerNumber=1 scan=59917"	Mudpit_FU_2015_0616_RJ_62_12a (12a)
gi|662220194|ref|XP_008484217.1|	PREDICTED: myosin heavy chain, muscle-like, partial [Diaphorina citri]	KLEQENGGLK					44.9	46.11	0.9985	2	1114.6	558.307	2	0.00148	1.33	29	38		FU_2015_0616_RJ_55_10b.9138.9138. File:"FU_2015_0616_RJ_55_10b.raw", NativeID:"controllerType=0 controllerNumber=1 scan=9138"	Mudpit_FU_2015_0616_RJ_64_10a (10a)
gi|662220194|ref|XP_008484217.1|	PREDICTED: myosin heavy chain, muscle-like, partial [Diaphorina citri]	YESEGVAR					42.39	35.69	0.9549	2	1818.84	455.717	4	909	-30.4	403	410		FU_2015_0616_RJ_52_9a.10612.10612. File:"FU_2015_0616_RJ_52_9a.raw", NativeID:"controllerType=0 controllerNumber=1 scan=10612"	Mudpit_FU_2015_0616_RJ_52_9a (9a)
gi|662220194|ref|XP_008484217.1|	PREDICTED: myosin heavy chain, muscle-like, partial [Diaphorina citri]	NYSTELFR					44.98	33.99	0.9719	2	2056.99	515.254	4	1030	-149	461	468		FU_2015_0616_RJ_62_12a.43811.43811. File:"FU_2015_0616_RJ_62_12a.raw", NativeID:"controllerType=0 controllerNumber=1 scan=43811"	Mudpit_FU_2015_0616_RJ_62_12a (12a)
gi|662220194|ref|XP_008484217.1|	PREDICTED: myosin heavy chain, muscle-like, partial [Diaphorina citri]	NAAHNETNNTR					38.4	51.66	0.9997	2	1240.55	414.525	3	0.000158	0.127	250	260		FU_2015_0616_RJ_36_11b.2191.2191. File:"FU_2015_0616_RJ_36_11b.raw", NativeID:"controllerType=0 controllerNumber=1 scan=2191"	Mudpit_FU_2015_0616_RJ_27_11A_150619194009 (11a)
gi|662220194|ref|XP_008484217.1|	PREDICTED: myosin heavy chain, muscle-like, partial [Diaphorina citri]	ISLTTQLEDTKR					41.12	56.14	0.9997	2	1403.76	468.928	3	-7.09e-05	-0.0505	334	345		FU_2015_0616_RJ_62_12a.35535.35535. File:"FU_2015_0616_RJ_62_12a.raw", NativeID:"controllerType=0 controllerNumber=1 scan=35535"	Mudpit_FU_2015_0616_RJ_62_12a (12a)
gi|662220194|ref|XP_008484217.1|	PREDICTED: myosin heavy chain, muscle-like, partial [Diaphorina citri]	SLNDFDAAk	K9 Methyl	1	1000	63.42	43.8	50.38	0.9991	2	1986.95	497.746	4	993	-114	297	305		FU_2015_0616_RJ_36_11b.35864.35864. File:"FU_2015_0616_RJ_36_11b.raw", NativeID:"controllerType=0 controllerNumber=1 scan=35864"	Mudpit_FU_2015_0616_RJ_27_11A_150619194009 (11a)
gi|662220194|ref|XP_008484217.1|	PREDICTED: myosin heavy chain, muscle-like, partial [Diaphorina citri]	TKYESEGVAR					45.83	35.6	0.9536	2	2277.12	570.288	4	1140	204	401	410		FU_2015_0616_RJ_42_8a.9919.9919. File:"FU_2015_0616_RJ_42_8a.raw", NativeID:"controllerType=0 controllerNumber=1 scan=9919"	Mudpit_FU_2015_0616_RJ_42_8a (8a)
gi|662220194|ref|XP_008484217.1|	PREDICTED: myosin heavy chain, muscle-like, partial [Diaphorina citri]	DLEEANIQHESTLAnLR	N15 Deamidated	1	49.85	112.98	41.51	54.71	0.9998	2	1952.94	651.988	3	-0.000522	-0.267	205	221		FU_2015_0616_RJ_64_10a.52285.52285. File:"FU_2015_0616_RJ_64_10a.raw", NativeID:"controllerType=0 controllerNumber=1 scan=52285"	Mudpit_FU_2015_0616_RJ_64_10a (10a)
gi|662220194|ref|XP_008484217.1|	PREDICTED: myosin heavy chain, muscle-like, partial [Diaphorina citri]	LEDEQGLVGK					45.93	54.69	1	2	1086.56	544.285	2	0.000156	0.143	122	131		FU_2015_0616_RJ_46_2a.17189.17189. File:"FU_2015_0616_RJ_46_2a.raw", NativeID:"controllerType=0 controllerNumber=1 scan=17189"	Mudpit_FU_2015_0616_RJ_46_2a (2a)
gi|662220194|ref|XP_008484217.1|	PREDICTED: myosin heavy chain, muscle-like, partial [Diaphorina citri]	LEEAGGATSAQIELNK					43.78	100.2	0.9973	2	1629.82	815.918	2	0.00107	0.656	178	193		FU_2015_0616_RJ_51_8b.34145.34145. File:"FU_2015_0616_RJ_51_8b.raw", NativeID:"controllerType=0 controllerNumber=1 scan=34145"	Mudpit_FU_2015_0616_RJ_42_8a (8a)
gi|662220194|ref|XP_008484217.1|	PREDICTED: myosin heavy chain, muscle-like, partial [Diaphorina citri]	ISLTTQLEDTKR					42.22	67.23	0.9998	2	1403.76	702.889	2	0.000278	0.198	334	345		FU_2015_0616_RJ_43_7a.36203.36203. File:"FU_2015_0616_RJ_43_7a.raw", NativeID:"controllerType=0 controllerNumber=1 scan=36203"	Mudpit_FU_2015_0616_RJ_43_7a (7a)
gi|662220194|ref|XP_008484217.1|	PREDICTED: myosin heavy chain, muscle-like, partial [Diaphorina citri]	ISLTTQLEDTK					43.47	49.23	0.9998	2	1247.66	624.838	2	0.000426	0.341	334	344		FU_2015_0616_RJ_55_10b.45531.45531. File:"FU_2015_0616_RJ_55_10b.raw", NativeID:"controllerType=0 controllerNumber=1 scan=45531"	Mudpit_FU_2015_0616_RJ_64_10a (10a)
gi|662220194|ref|XP_008484217.1|	PREDICTED: myosin heavy chain, muscle-like, partial [Diaphorina citri]	QLQHQLNEVQGK					45.29	63.4	0.9999	2	1420.74	711.379	2	0.000912	0.642	279	290		FU_2015_0616_RJ_55_10b.18063.18063. File:"FU_2015_0616_RJ_55_10b.raw", NativeID:"controllerType=0 controllerNumber=1 scan=18063"	Mudpit_FU_2015_0616_RJ_64_10a (10a)
gi|662220194|ref|XP_008484217.1|	PREDICTED: myosin heavy chain, muscle-like, partial [Diaphorina citri]	LEQENGGLKK					45.11	41.73	0.9954	2	1114.6	558.306	2	-0.00084	-0.753	30	39		FU_2015_0616_RJ_51_8b.7198.7198. File:"FU_2015_0616_RJ_51_8b.raw", NativeID:"controllerType=0 controllerNumber=1 scan=7198"	Mudpit_FU_2015_0616_RJ_42_8a (8a)
gi|662220194|ref|XP_008484217.1|	PREDICTED: myosin heavy chain, muscle-like, partial [Diaphorina citri]	NAAHNETNNTR					43.95	47.43	0.9986	2	1860.83	621.285	3	620	-220	250	260		FU_2015_0616_RJ_59_12b.15263.15263. File:"FU_2015_0616_RJ_59_12b.raw", NativeID:"controllerType=0 controllerNumber=1 scan=15263"	Mudpit_FU_2015_0616_RJ_62_12a (12a)
gi|662220194|ref|XP_008484217.1|	PREDICTED: myosin heavy chain, muscle-like, partial [Diaphorina citri]	NYSTELFR					45.02	35.94	0.977	2	2056.99	515.254	4	1030	-148	461	468		FU_2015_0616_RJ_59_12b.52225.52225. File:"FU_2015_0616_RJ_59_12b.raw", NativeID:"controllerType=0 controllerNumber=1 scan=52225"	Mudpit_FU_2015_0616_RJ_62_12a (12a)
gi|662220194|ref|XP_008484217.1|	PREDICTED: myosin heavy chain, muscle-like, partial [Diaphorina citri]	NLEHDIDNIR					43.98	42.26	0.9946	2	1237.6	619.809	2	-0.00202	-1.63	363	372		FU_2015_0616_RJ_27_11A_150619194009.38329.38329. File:"FU_2015_0616_RJ_27_11A_150619194009.raw", NativeID:"controllerType=0 controllerNumber=1 scan=38329"	Mudpit_FU_2015_0616_RJ_27_11A_150619194009 (11a)
gi|662220194|ref|XP_008484217.1|	PREDICTED: myosin heavy chain, muscle-like, partial [Diaphorina citri]	QLQHQLNEVQGK					45.3	64.17	0.9997	2	1420.74	711.379	2	0.000668	0.47	279	290		FU_2015_0616_RJ_27_11A_150619194009.18030.18030. File:"FU_2015_0616_RJ_27_11A_150619194009.raw", NativeID:"controllerType=0 controllerNumber=1 scan=18030"	Mudpit_FU_2015_0616_RJ_27_11A_150619194009 (11a)
gi|662220194|ref|XP_008484217.1|	PREDICTED: myosin heavy chain, muscle-like, partial [Diaphorina citri]	TKYESEGVAR					45.78	41.88	0.99	2	2277.12	570.288	4	1140	204	401	410		FU_2015_0616_RJ_43_7a.9313.9313. File:"FU_2015_0616_RJ_43_7a.raw", NativeID:"controllerType=0 controllerNumber=1 scan=9313"	Mudpit_FU_2015_0616_RJ_43_7a (7a)
gi|662220194|ref|XP_008484217.1|	PREDICTED: myosin heavy chain, muscle-like, partial [Diaphorina citri]	ELEQTIQR					43.82	47.15	0.99	2	1015.53	508.772	2	-0.00113	-1.11	103	110		FU_2015_0616_RJ_52_9a.19430.19430. File:"FU_2015_0616_RJ_52_9a.raw", NativeID:"controllerType=0 controllerNumber=1 scan=19430"	Mudpit_FU_2015_0616_RJ_52_9a (9a)
gi|662220194|ref|XP_008484217.1|	PREDICTED: myosin heavy chain, muscle-like, partial [Diaphorina citri]	DLEEANIQHESTLANLRK					42.72	104.3	0.962	2	2080.06	1041.04	2	0.00509	2.44	205	222		FU_2015_0616_RJ_59_12b.45772.45772. File:"FU_2015_0616_RJ_59_12b.raw", NativeID:"controllerType=0 controllerNumber=1 scan=45772"	Mudpit_FU_2015_0616_RJ_62_12a (12a)
gi|662220194|ref|XP_008484217.1|	PREDICTED: myosin heavy chain, muscle-like, partial [Diaphorina citri]	QLQHQLnEVQGK	N7 Deamidated	1	45.71	172.22	43.85	77.12	0.9995	2	1421.73	711.871	2	0.00054	0.38	279	290		FU_2015_0616_RJ_36_11b.15623.15623. File:"FU_2015_0616_RJ_36_11b.raw", NativeID:"controllerType=0 controllerNumber=1 scan=15623"	Mudpit_FU_2015_0616_RJ_27_11A_150619194009 (11a)
gi|662220194|ref|XP_008484217.1|	PREDICTED: myosin heavy chain, muscle-like, partial [Diaphorina citri]	ELEqTIQRK	Q4 Deamidated	0.9	23.61	86.57	42.53	48.61	0.9951	2	1145.63	573.822	2	1.02	16.2	103	111		FU_2015_0616_RJ_36_11b.13851.13851. File:"FU_2015_0616_RJ_36_11b.raw", NativeID:"controllerType=0 controllerNumber=1 scan=13851"	Mudpit_FU_2015_0616_RJ_27_11A_150619194009 (11a)
gi|662220194|ref|XP_008484217.1|	PREDICTED: myosin heavy chain, muscle-like, partial [Diaphorina citri]	ISLTTQLEDTkR	K11 Methyl	1	1000	98.59	40.44	42.42	0.9974	2	1417.78	473.6	3	-0.000462	-0.325	334	345		FU_2015_0616_RJ_55_10b.41183.41183. File:"FU_2015_0616_RJ_55_10b.raw", NativeID:"controllerType=0 controllerNumber=1 scan=41183"	Mudpit_FU_2015_0616_RJ_64_10a (10a)
gi|662220194|ref|XP_008484217.1|	PREDICTED: myosin heavy chain, muscle-like, partial [Diaphorina citri]	QLQHQLNEVQGK					45.35	69.06	0.9989	2	1420.74	711.378	2	-0.000674	-0.474	279	290		FU_2015_0616_RJ_42_8a.17580.17580. File:"FU_2015_0616_RJ_42_8a.raw", NativeID:"controllerType=0 controllerNumber=1 scan=17580"	Mudpit_FU_2015_0616_RJ_42_8a (8a)
gi|662220194|ref|XP_008484217.1|	PREDICTED: myosin heavy chain, muscle-like, partial [Diaphorina citri]	AnADAQLWR	N2 Deamidated	1	78.69	131.1	45.43	57.15	0.999	2	1044.5	523.256	2	-0.000742	-0.71	392	400		FU_2015_0616_RJ_59_12b.44520.44520. File:"FU_2015_0616_RJ_59_12b.raw", NativeID:"controllerType=0 controllerNumber=1 scan=44520"	Mudpit_FU_2015_0616_RJ_62_12a (12a)
gi|662220194|ref|XP_008484217.1|	PREDICTED: myosin heavy chain, muscle-like, partial [Diaphorina citri]	KHNDAVSEmGEQIDQLNK	M9 Oxidation	1	1000	134.42	45.41	70.72	0.9983	2	2761.29	691.329	4	690	161	223	240		FU_2015_0616_RJ_52_9a.23030.23030. File:"FU_2015_0616_RJ_52_9a.raw", NativeID:"controllerType=0 controllerNumber=1 scan=23030"	Mudpit_FU_2015_0616_RJ_52_9a (9a)
gi|662220194|ref|XP_008484217.1|	PREDICTED: myosin heavy chain, muscle-like, partial [Diaphorina citri]	ELEELGER					43.59	37.2	0.99	2	973.472	487.743	2	0.000128	0.131	170	177		FU_2015_0616_RJ_35_9b.24866.24866. File:"FU_2015_0616_RJ_35_9b.raw", NativeID:"controllerType=0 controllerNumber=1 scan=24866"	Mudpit_FU_2015_0616_RJ_52_9a (9a)
gi|662220194|ref|XP_008484217.1|	PREDICTED: myosin heavy chain, muscle-like, partial [Diaphorina citri]	SLNDFDAAK					43.4	42.75	0.9949	2	1958.92	490.738	4	979	-104	297	305		FU_2015_0616_RJ_52_9a.28615.28615. File:"FU_2015_0616_RJ_52_9a.raw", NativeID:"controllerType=0 controllerNumber=1 scan=28615"	Mudpit_FU_2015_0616_RJ_52_9a (9a)
gi|662220194|ref|XP_008484217.1|	PREDICTED: myosin heavy chain, muscle-like, partial [Diaphorina citri]	DKEIASLTAK					44.2	34.13	0.9523	2	1074.59	538.303	2	0.000112	0.104	112	121		FU_2015_0616_RJ_17_5a.13587.13587. File:"FU_2015_0616_RJ_17_5a.raw", NativeID:"controllerType=0 controllerNumber=1 scan=13587"	Mudpit_FU_2015_0616_RJ_17_5a (5a)
gi|662220194|ref|XP_008484217.1|	PREDICTED: myosin heavy chain, muscle-like, partial [Diaphorina citri]	HNDAVSEMGEQIDQLNk	K17 Methyl	1	1000	138.81	44.61	75.9	0.9985	2	3881.78	971.451	4	1940	-102	224	240		FU_2015_0616_RJ_36_11b.55067.55067. File:"FU_2015_0616_RJ_36_11b.raw", NativeID:"controllerType=0 controllerNumber=1 scan=55067"	Mudpit_FU_2015_0616_RJ_27_11A_150619194009 (11a)
gi|662220194|ref|XP_008484217.1|	PREDICTED: myosin heavy chain, muscle-like, partial [Diaphorina citri]	AAADQLAR					45.04	46.98	0.99	2	1221.64	408.222	3	407	86.7	261	268		FU_2015_0616_RJ_63_2b.10908.10908. File:"FU_2015_0616_RJ_63_2b.raw", NativeID:"controllerType=0 controllerNumber=1 scan=10908"	Mudpit_FU_2015_0616_RJ_46_2a (2a)
gi|662220194|ref|XP_008484217.1|	PREDICTED: myosin heavy chain, muscle-like, partial [Diaphorina citri]	ISLTTQLEDTKR					41.07	58.65	0.9997	2	1403.76	468.928	3	0.000295	0.21	334	345		FU_2015_0616_RJ_59_12b.42492.42492. File:"FU_2015_0616_RJ_59_12b.raw", NativeID:"controllerType=0 controllerNumber=1 scan=42492"	Mudpit_FU_2015_0616_RJ_62_12a (12a)
gi|662220194|ref|XP_008484217.1|	PREDICTED: myosin heavy chain, muscle-like, partial [Diaphorina citri]	LEQEnGGLKK	N5 Deamidated	1	42.65	71.86	43.82	37.54	0.9916	2	1115.58	558.799	2	0.00123	1.1	30	39		FU_2015_0616_RJ_35_9b.7893.7893. File:"FU_2015_0616_RJ_35_9b.raw", NativeID:"controllerType=0 controllerNumber=1 scan=7893"	Mudpit_FU_2015_0616_RJ_52_9a (9a)
gi|662220194|ref|XP_008484217.1|	PREDICTED: myosin heavy chain, muscle-like, partial [Diaphorina citri]	LEEAGGATSAQIELNK					45.89	39.66	0.9831	2	2173.1	544.281	4	543	-94.3	178	193		FU_2015_0616_RJ_64_10a.35316.35316. File:"FU_2015_0616_RJ_64_10a.raw", NativeID:"controllerType=0 controllerNumber=1 scan=35316"	Mudpit_FU_2015_0616_RJ_64_10a (10a)
gi|662220194|ref|XP_008484217.1|	PREDICTED: myosin heavy chain, muscle-like, partial [Diaphorina citri]	DKEIASLTAK					44.23	56.92	0.9996	2	1074.59	538.303	2	-0.000132	-0.123	112	121		FU_2015_0616_RJ_42_8a.20323.20323. File:"FU_2015_0616_RJ_42_8a.raw", NativeID:"controllerType=0 controllerNumber=1 scan=20323"	Mudpit_FU_2015_0616_RJ_42_8a (8a)
gi|662220194|ref|XP_008484217.1|	PREDICTED: myosin heavy chain, muscle-like, partial [Diaphorina citri]	KLEQEnGGLK	N6 Deamidated	0.99	18.88	79.95	43.91	31.35	0.9687	2	1115.58	558.798	2	-0.00048	-0.43	29	38		FU_2015_0616_RJ_27_11A_150619194009.12175.12175. File:"FU_2015_0616_RJ_27_11A_150619194009.raw", NativeID:"controllerType=0 controllerNumber=1 scan=12175"	Mudpit_FU_2015_0616_RJ_27_11A_150619194009 (11a)
gi|662220194|ref|XP_008484217.1|	PREDICTED: myosin heavy chain, muscle-like, partial [Diaphorina citri]	NYSTELFR					42.37	30.53	0.9478	2	2058.95	515.746	4	1030	-167	461	468		FU_2015_0616_RJ_52_9a.56712.56712. File:"FU_2015_0616_RJ_52_9a.raw", NativeID:"controllerType=0 controllerNumber=1 scan=56712"	Mudpit_FU_2015_0616_RJ_52_9a (9a)
gi|662220194|ref|XP_008484217.1|	PREDICTED: myosin heavy chain, muscle-like, partial [Diaphorina citri]	LKGAYEEAQEQLEAVR					45.29	95.85	0.9982	2	1832.93	917.471	2	0.00086	0.469	469	484		FU_2015_0616_RJ_52_9a.49346.49346. File:"FU_2015_0616_RJ_52_9a.raw", NativeID:"controllerType=0 controllerNumber=1 scan=49346"	Mudpit_FU_2015_0616_RJ_52_9a (9a)
gi|662220194|ref|XP_008484217.1|	PREDICTED: myosin heavy chain, muscle-like, partial [Diaphorina citri]	IAkqLQHQLNEVQGK	K3 Acetyl, Q4 Deamidated	100%, 100%	79.83, 25.88	68.91	40.57	39.42	0.9897	2	3551.93	888.99	4	1780	40.7	276	290		FU_2015_0616_RJ_42_8a.36724.36724. File:"FU_2015_0616_RJ_42_8a.raw", NativeID:"controllerType=0 controllerNumber=1 scan=36724"	Mudpit_FU_2015_0616_RJ_42_8a (8a)
gi|662220194|ref|XP_008484217.1|	PREDICTED: myosin heavy chain, muscle-like, partial [Diaphorina citri]	LQQEEDAR					42.54	36.04	0.9785	2	1974.92	494.738	4	987	-114	13	20		FU_2015_0616_RJ_34_3a.6207.6207. File:"FU_2015_0616_RJ_34_3a.raw", NativeID:"controllerType=0 controllerNumber=1 scan=6207"	Mudpit_FU_2015_0616_RJ_34_3a (3a)
gi|662220194|ref|XP_008484217.1|	PREDICTED: myosin heavy chain, muscle-like, partial [Diaphorina citri]	nYSTELFR	N1 Deamidated	1	1000	57.1	42.35	51.47	0.99	2	2058.95	515.746	4	1030	-158	461	468		FU_2015_0616_RJ_43_7a.55245.55245. File:"FU_2015_0616_RJ_43_7a.raw", NativeID:"controllerType=0 controllerNumber=1 scan=55245"	Mudpit_FU_2015_0616_RJ_43_7a (7a)
gi|662220194|ref|XP_008484217.1|	PREDICTED: myosin heavy chain, muscle-like, partial [Diaphorina citri]	YESEGVAR					42.39	34.5	0.9757	2	1818.84	455.717	4	909	-30.6	403	410		FU_2015_0616_RJ_65_1b.10628.10628. File:"FU_2015_0616_RJ_65_1b.raw", NativeID:"controllerType=0 controllerNumber=1 scan=10628"	Mudpit_FU_2015_0616_RJ_60_1a (1a)
gi|662220194|ref|XP_008484217.1|	PREDICTED: myosin heavy chain, muscle-like, partial [Diaphorina citri]	ISLTTQLEDTKR					42.31	41.86	1	2	2807.52	702.888	4	1400	-21.1	334	345		FU_2015_0616_RJ_17_5a.23784.23784. File:"FU_2015_0616_RJ_17_5a.raw", NativeID:"controllerType=0 controllerNumber=1 scan=23784"	Mudpit_FU_2015_0616_RJ_17_5a (5a)
gi|662220194|ref|XP_008484217.1|	PREDICTED: myosin heavy chain, muscle-like, partial [Diaphorina citri]	ISLTTQLEDTkR	K11 Methyl	1	1000	79.06	41.72	36.51	0.9938	2	1417.78	709.896	2	-0.00048	-0.338	334	345		FU_2015_0616_RJ_59_12b.48165.48165. File:"FU_2015_0616_RJ_59_12b.raw", NativeID:"controllerType=0 controllerNumber=1 scan=48165"	Mudpit_FU_2015_0616_RJ_62_12a (12a)
gi|662220194|ref|XP_008484217.1|	PREDICTED: myosin heavy chain, muscle-like, partial [Diaphorina citri]	LEDEQGLVGKnQK	N11 Deamidated	1	28.87	127.62	43.72	58.54	0.9999	2	1457.74	729.876	2	0.000182	0.125	122	134		FU_2015_0616_RJ_55_10b.19816.19816. File:"FU_2015_0616_RJ_55_10b.raw", NativeID:"controllerType=0 controllerNumber=1 scan=19816"	Mudpit_FU_2015_0616_RJ_64_10a (10a)
gi|662220194|ref|XP_008484217.1|	PREDICTED: myosin heavy chain, muscle-like, partial [Diaphorina citri]	ISLTTQLEDTK					43.51	56.91	0.9998	2	1247.66	624.838	2	-0.000184	-0.147	334	344		FU_2015_0616_RJ_35_9b.41661.41661. File:"FU_2015_0616_RJ_35_9b.raw", NativeID:"controllerType=0 controllerNumber=1 scan=41661"	Mudpit_FU_2015_0616_RJ_52_9a (9a)
gi|662220194|ref|XP_008484217.1|	PREDICTED: myosin heavy chain, muscle-like, partial [Diaphorina citri]	nAAHNETnNTR	N1 Deamidated, N8 Deamidated	52%, 84%	8.08, 13.27	38.29	40.05	38.64	0.9973	2	1242.52	415.182	3	0.00051	0.41	250	260		FU_2015_0616_RJ_15_7b.2452.2452. File:"FU_2015_0616_RJ_15_7b.raw", NativeID:"controllerType=0 controllerNumber=1 scan=2452"	Mudpit_FU_2015_0616_RJ_43_7a (7a)
gi|662220194|ref|XP_008484217.1|	PREDICTED: myosin heavy chain, muscle-like, partial [Diaphorina citri]	IAkqLQHQLNEVQGK	K3 Acetyl, Q4 Deamidated	100%, 100%	143.01, 30.70	122.48	40.71	47.09	0.993	2	1775.96	888.989	2	0.0103	5.82	276	290		FU_2015_0616_RJ_64_10a.37493.37493. File:"FU_2015_0616_RJ_64_10a.raw", NativeID:"controllerType=0 controllerNumber=1 scan=37493"	Mudpit_FU_2015_0616_RJ_64_10a (10a)
gi|662220194|ref|XP_008484217.1|	PREDICTED: myosin heavy chain, muscle-like, partial [Diaphorina citri]	DKEIASLTAK					44.23	53.68	1	2	1074.59	538.303	2	-0.000254	-0.236	112	121		FU_2015_0616_RJ_60_1a.15363.15363. File:"FU_2015_0616_RJ_60_1a.raw", NativeID:"controllerType=0 controllerNumber=1 scan=15363"	Mudpit_FU_2015_0616_RJ_60_1a (1a)
gi|662220194|ref|XP_008484217.1|	PREDICTED: myosin heavy chain, muscle-like, partial [Diaphorina citri]	LEEAGGATSAQIELNk	K16 Methyl	1	1000	53.83	43.5	26.6	0.948	2	1643.84	822.926	2	0.00153	0.933	178	193		FU_2015_0616_RJ_36_11b.38687.38687. File:"FU_2015_0616_RJ_36_11b.raw", NativeID:"controllerType=0 controllerNumber=1 scan=38687"	Mudpit_FU_2015_0616_RJ_27_11A_150619194009 (11a)
gi|662220194|ref|XP_008484217.1|	PREDICTED: myosin heavy chain, muscle-like, partial [Diaphorina citri]	ELEQTIQRK					43.02	50.62	1	2	1143.62	572.82	2	-0.00024	-0.21	103	111		FU_2015_0616_RJ_43_7a.13342.13342. File:"FU_2015_0616_RJ_43_7a.raw", NativeID:"controllerType=0 controllerNumber=1 scan=13342"	Mudpit_FU_2015_0616_RJ_43_7a (7a)
gi|662220194|ref|XP_008484217.1|	PREDICTED: myosin heavy chain, muscle-like, partial [Diaphorina citri]	DIEDLELAIQK					43.04	65.37	0.9997	2	1285.68	643.846	2	0.00035	0.272	40	50		FU_2015_0616_RJ_62_12a.64282.64282. File:"FU_2015_0616_RJ_62_12a.raw", NativeID:"controllerType=0 controllerNumber=1 scan=64282"	Mudpit_FU_2015_0616_RJ_62_12a (12a)
gi|662220194|ref|XP_008484217.1|	PREDICTED: myosin heavy chain, muscle-like, partial [Diaphorina citri]	ELEELGER					43.57	37.41	0.99	2	973.472	487.743	2	6.06e-06	0.00622	170	177		FU_2015_0616_RJ_40_4a.30024.30024. File:"FU_2015_0616_RJ_40_4a.raw", NativeID:"controllerType=0 controllerNumber=1 scan=30024"	Mudpit_FU_2015_0616_RJ_40_4a (4a)
gi|662220194|ref|XP_008484217.1|	PREDICTED: myosin heavy chain, muscle-like, partial [Diaphorina citri]	KHNDAVSEMGEQIDQLNK					41.02	76.24	0.9989	2	2054.97	685.997	3	-0.00072	-0.35	223	240		FU_2015_0616_RJ_27_11A_150619194009.44083.44083. File:"FU_2015_0616_RJ_27_11A_150619194009.raw", NativeID:"controllerType=0 controllerNumber=1 scan=44083"	Mudpit_FU_2015_0616_RJ_27_11A_150619194009 (11a)
gi|662220194|ref|XP_008484217.1|	PREDICTED: myosin heavy chain, muscle-like, partial [Diaphorina citri]	DLEEANIQHESTLANLRk	K18 Methyl	1	1000	48.36	41.51	31.24	0.9751	2	2094.07	699.032	3	0.00303	1.45	205	222		FU_2015_0616_RJ_59_12b.54236.54236. File:"FU_2015_0616_RJ_59_12b.raw", NativeID:"controllerType=0 controllerNumber=1 scan=54236"	Mudpit_FU_2015_0616_RJ_62_12a (12a)
gi|662220194|ref|XP_008484217.1|	PREDICTED: myosin heavy chain, muscle-like, partial [Diaphorina citri]	QLQHQLNEVQGK					41.44	37.2	0.9971	2	1420.74	474.588	3	0.00029	0.204	279	290		FU_2015_0616_RJ_52_9a.18065.18065. File:"FU_2015_0616_RJ_52_9a.raw", NativeID:"controllerType=0 controllerNumber=1 scan=18065"	Mudpit_FU_2015_0616_RJ_52_9a (9a)
gi|662220194|ref|XP_008484217.1|	PREDICTED: myosin heavy chain, muscle-like, partial [Diaphorina citri]	nAAHNETNNTR	N1 Deamidated	0.97	18.67	78.97	37.11	36.97	0.9971	2	1241.54	414.854	3	0.000424	0.341	250	260		FU_2015_0616_RJ_43_7a.3140.3140. File:"FU_2015_0616_RJ_43_7a.raw", NativeID:"controllerType=0 controllerNumber=1 scan=3140"	Mudpit_FU_2015_0616_RJ_43_7a (7a)
gi|662220194|ref|XP_008484217.1|	PREDICTED: myosin heavy chain, muscle-like, partial [Diaphorina citri]	LEDEQGLVGKnQK	N11 Deamidated	0.91	10.33	68.38	41.3	55.04	0.9999	2	1457.74	486.92	3	0.000354	0.243	122	134		FU_2015_0616_RJ_64_10a.19824.19824. File:"FU_2015_0616_RJ_64_10a.raw", NativeID:"controllerType=0 controllerNumber=1 scan=19824"	Mudpit_FU_2015_0616_RJ_64_10a (10a)
gi|662220194|ref|XP_008484217.1|	PREDICTED: myosin heavy chain, muscle-like, partial [Diaphorina citri]	NAAHNETNNTR					43.9	54.93	0.999	2	1860.83	621.285	3	620	-221	250	260		FU_2015_0616_RJ_35_9b.524.524. File:"FU_2015_0616_RJ_35_9b.raw", NativeID:"controllerType=0 controllerNumber=1 scan=524"	Mudpit_FU_2015_0616_RJ_52_9a (9a)
gi|662220194|ref|XP_008484217.1|	PREDICTED: myosin heavy chain, muscle-like, partial [Diaphorina citri]	DLEEANIQHESTLANLR					43.61	91.3	0.9944	2	3903.92	976.988	4	1950	-89.9	205	221		FU_2015_0616_RJ_35_9b.44904.44904. File:"FU_2015_0616_RJ_35_9b.raw", NativeID:"controllerType=0 controllerNumber=1 scan=44904"	Mudpit_FU_2015_0616_RJ_52_9a (9a)
gi|662220194|ref|XP_008484217.1|	PREDICTED: myosin heavy chain, muscle-like, partial [Diaphorina citri]	QLEEAESQVSQLSK					46	77.51	0.9986	2	3149.56	788.397	4	1570	157	318	331		FU_2015_0616_RJ_64_10a.31530.31530. File:"FU_2015_0616_RJ_64_10a.raw", NativeID:"controllerType=0 controllerNumber=1 scan=31530"	Mudpit_FU_2015_0616_RJ_64_10a (10a)
gi|662220194|ref|XP_008484217.1|	PREDICTED: myosin heavy chain, muscle-like, partial [Diaphorina citri]	HNDAVSEMGEQIDQLNk	K17 Methyl	1	1000	54.82	40.48	25.03	0.9614	2	1940.89	647.971	3	0.000261	0.135	224	240		FU_2015_0616_RJ_27_11A_150619194009.53437.53437. File:"FU_2015_0616_RJ_27_11A_150619194009.raw", NativeID:"controllerType=0 controllerNumber=1 scan=53437"	Mudpit_FU_2015_0616_RJ_27_11A_150619194009 (11a)
gi|662220194|ref|XP_008484217.1|	PREDICTED: myosin heavy chain, muscle-like, partial [Diaphorina citri]	ISLTTQLEDTK					43.51	80.37	0.9989	2	1247.66	624.838	2	-0.000306	-0.245	334	344		FU_2015_0616_RJ_59_12b.50493.50493. File:"FU_2015_0616_RJ_59_12b.raw", NativeID:"controllerType=0 controllerNumber=1 scan=50493"	Mudpit_FU_2015_0616_RJ_62_12a (12a)
gi|662220194|ref|XP_008484217.1|	PREDICTED: myosin heavy chain, muscle-like, partial [Diaphorina citri]	LEEAGGATSAQIELNK					45.89	34.6	0.9584	2	1086.55	544.281	2	-543	189	178	193		FU_2015_0616_RJ_36_11b.35621.35621. File:"FU_2015_0616_RJ_36_11b.raw", NativeID:"controllerType=0 controllerNumber=1 scan=35621"	Mudpit_FU_2015_0616_RJ_27_11A_150619194009 (11a)
gi|662220194|ref|XP_008484217.1|	PREDICTED: myosin heavy chain, muscle-like, partial [Diaphorina citri]	DLEEANIQHESTLANLR					41.55	56.3	0.9997	2	1951.96	651.661	3	0.00223	1.14	205	221		FU_2015_0616_RJ_43_7a.46888.46888. File:"FU_2015_0616_RJ_43_7a.raw", NativeID:"controllerType=0 controllerNumber=1 scan=46888"	Mudpit_FU_2015_0616_RJ_43_7a (7a)
gi|662220194|ref|XP_008484217.1|	PREDICTED: myosin heavy chain, muscle-like, partial [Diaphorina citri]	NAAHNETNNTR					38.4	60.04	0.9998	2	1240.55	414.525	3	6.51e-05	0.0524	250	260		FU_2015_0616_RJ_64_10a.1647.1647. File:"FU_2015_0616_RJ_64_10a.raw", NativeID:"controllerType=0 controllerNumber=1 scan=1647"	Mudpit_FU_2015_0616_RJ_64_10a (10a)
gi|662220194|ref|XP_008484217.1|	PREDICTED: myosin heavy chain, muscle-like, partial [Diaphorina citri]	NAAHNETNNTR					38.39	36.38	0.9958	2	1240.55	414.525	3	-0.000391	-0.315	250	260		FU_2015_0616_RJ_35_9b.4354.4354. File:"FU_2015_0616_RJ_35_9b.raw", NativeID:"controllerType=0 controllerNumber=1 scan=4354"	Mudpit_FU_2015_0616_RJ_52_9a (9a)
gi|662220194|ref|XP_008484217.1|	PREDICTED: myosin heavy chain, muscle-like, partial [Diaphorina citri]	KDIEDLELAIQK					41.58	34.5	0.9459	2	2827.55	707.895	4	1410	-24.6	39	50		FU_2015_0616_RJ_55_10b.52561.52561. File:"FU_2015_0616_RJ_55_10b.raw", NativeID:"controllerType=0 controllerNumber=1 scan=52561"	Mudpit_FU_2015_0616_RJ_64_10a (10a)
gi|662220194|ref|XP_008484217.1|	PREDICTED: myosin heavy chain, muscle-like, partial [Diaphorina citri]	YESEGVAR					42.39	35.22	0.9514	2	1818.84	455.717	4	909	-30.5	403	410		FU_2015_0616_RJ_52_9a.10419.10419. File:"FU_2015_0616_RJ_52_9a.raw", NativeID:"controllerType=0 controllerNumber=1 scan=10419"	Mudpit_FU_2015_0616_RJ_52_9a (9a)
gi|662220194|ref|XP_008484217.1|	PREDICTED: myosin heavy chain, muscle-like, partial [Diaphorina citri]	DLEEANIQHESTLANLR					41.54	54.78	0.9998	2	1951.96	651.661	3	0.00114	0.581	205	221		FU_2015_0616_RJ_52_9a.48195.48195. File:"FU_2015_0616_RJ_52_9a.raw", NativeID:"controllerType=0 controllerNumber=1 scan=48195"	Mudpit_FU_2015_0616_RJ_52_9a (9a)
gi|662220194|ref|XP_008484217.1|	PREDICTED: myosin heavy chain, muscle-like, partial [Diaphorina citri]	DLEEANIqHESTLANLR	Q8 Deamidated	0.96	13.79	85.4	41.57	35.51	0.9928	2	1952.95	651.989	3	0.00223	1.14	205	221		FU_2015_0616_RJ_27_11A_150619194009.51204.51204. File:"FU_2015_0616_RJ_27_11A_150619194009.raw", NativeID:"controllerType=0 controllerNumber=1 scan=51204"	Mudpit_FU_2015_0616_RJ_27_11A_150619194009 (11a)
gi|662220194|ref|XP_008484217.1|	PREDICTED: myosin heavy chain, muscle-like, partial [Diaphorina citri]	KLEQEnGGLK	N6 Deamidated	1	32.86	124.1	43.91	45.12	0.9986	2	1115.58	558.798	2	-0.00048	-0.43	29	38		FU_2015_0616_RJ_62_12a.11640.11640. File:"FU_2015_0616_RJ_62_12a.raw", NativeID:"controllerType=0 controllerNumber=1 scan=11640"	Mudpit_FU_2015_0616_RJ_62_12a (12a)
gi|662220194|ref|XP_008484217.1|	PREDICTED: myosin heavy chain, muscle-like, partial [Diaphorina citri]	DLEEANIqHESTLANLR	Q8 Deamidated	0.59	30.7	103.54	45.42	52.37	0.9997	2	1952.94	977.479	2	-0.000142	-0.0726	205	221		FU_2015_0616_RJ_59_12b.58176.58176. File:"FU_2015_0616_RJ_59_12b.raw", NativeID:"controllerType=0 controllerNumber=1 scan=58176"	Mudpit_FU_2015_0616_RJ_62_12a (12a)
gi|662220194|ref|XP_008484217.1|	PREDICTED: myosin heavy chain, muscle-like, partial [Diaphorina citri]	KLEQEnGGLK	N6 Deamidated	1	32.86	115.46	44.01	41.14	0.9911	2	1115.58	558.798	2	-0.000846	-0.758	29	38		FU_2015_0616_RJ_43_7a.11272.11272. File:"FU_2015_0616_RJ_43_7a.raw", NativeID:"controllerType=0 controllerNumber=1 scan=11272"	Mudpit_FU_2015_0616_RJ_43_7a (7a)
gi|662220194|ref|XP_008484217.1|	PREDICTED: myosin heavy chain, muscle-like, partial [Diaphorina citri]	LEDEQGLVGK					45.91	61.94	0.999	2	1629.83	544.285	3	543	-123	122	131		FU_2015_0616_RJ_34_3a.24687.24687. File:"FU_2015_0616_RJ_34_3a.raw", NativeID:"controllerType=0 controllerNumber=1 scan=24687"	Mudpit_FU_2015_0616_RJ_34_3a (3a)
gi|662220194|ref|XP_008484217.1|	PREDICTED: myosin heavy chain, muscle-like, partial [Diaphorina citri]	QLQHQLnEVQGK	N7 Deamidated	0.98	18.47	100.12	43.9	67.71	0.9987	2	2843.45	711.87	4	1420	-50.5	279	290		FU_2015_0616_RJ_35_9b.19543.19543. File:"FU_2015_0616_RJ_35_9b.raw", NativeID:"controllerType=0 controllerNumber=1 scan=19543"	Mudpit_FU_2015_0616_RJ_52_9a (9a)
gi|662220194|ref|XP_008484217.1|	PREDICTED: myosin heavy chain, muscle-like, partial [Diaphorina citri]	ISLTTQLEDTKR					41.12	58.97	0.9996	2	1403.76	468.928	3	-0.000161	-0.115	334	345		FU_2015_0616_RJ_62_12a.35610.35610. File:"FU_2015_0616_RJ_62_12a.raw", NativeID:"controllerType=0 controllerNumber=1 scan=35610"	Mudpit_FU_2015_0616_RJ_62_12a (12a)
gi|662220194|ref|XP_008484217.1|	PREDICTED: myosin heavy chain, muscle-like, partial [Diaphorina citri]	ISLTTQLEDTK					43.47	73.41	0.9998	2	1247.66	624.838	2	0.000304	0.244	334	344		FU_2015_0616_RJ_55_10b.45264.45264. File:"FU_2015_0616_RJ_55_10b.raw", NativeID:"controllerType=0 controllerNumber=1 scan=45264"	Mudpit_FU_2015_0616_RJ_64_10a (10a)
gi|662220194|ref|XP_008484217.1|	PREDICTED: myosin heavy chain, muscle-like, partial [Diaphorina citri]	ELEQTIQR					43.82	47.15	0.99	2	2031.06	508.772	4	1020	-116	103	110		FU_2015_0616_RJ_43_7a.18500.18500. File:"FU_2015_0616_RJ_43_7a.raw", NativeID:"controllerType=0 controllerNumber=1 scan=18500"	Mudpit_FU_2015_0616_RJ_43_7a (7a)
gi|662220194|ref|XP_008484217.1|	PREDICTED: myosin heavy chain, muscle-like, partial [Diaphorina citri]	NAAHnETNNTR	N5 Deamidated	1	23.88	97.18	40.71	39.63	0.9983	2	1241.54	621.777	2	0.000284	0.229	250	260		FU_2015_0616_RJ_42_8a.2863.2863. File:"FU_2015_0616_RJ_42_8a.raw", NativeID:"controllerType=0 controllerNumber=1 scan=2863"	Mudpit_FU_2015_0616_RJ_42_8a (8a)
gi|662220194|ref|XP_008484217.1|	PREDICTED: myosin heavy chain, muscle-like, partial [Diaphorina citri]	DLEEANIQHESTLANLR					41.57	55.86	0.9997	2	1951.96	651.661	3	0.00168	0.862	205	221		FU_2015_0616_RJ_36_11b.50145.50145. File:"FU_2015_0616_RJ_36_11b.raw", NativeID:"controllerType=0 controllerNumber=1 scan=50145"	Mudpit_FU_2015_0616_RJ_27_11A_150619194009 (11a)
gi|662220194|ref|XP_008484217.1|	PREDICTED: myosin heavy chain, muscle-like, partial [Diaphorina citri]	NYSTELFR					42.33	47.36	0.99	2	2058.95	515.746	4	1030	-167	461	468		FU_2015_0616_RJ_55_10b.58026.58026. File:"FU_2015_0616_RJ_55_10b.raw", NativeID:"controllerType=0 controllerNumber=1 scan=58026"	Mudpit_FU_2015_0616_RJ_64_10a (10a)
gi|662220194|ref|XP_008484217.1|	PREDICTED: myosin heavy chain, muscle-like, partial [Diaphorina citri]	LEEAGGATSAQIELNK					43.71	63.86	1	2	1629.82	815.919	2	0.00192	1.18	178	193		FU_2015_0616_RJ_17_5a.21735.21735. File:"FU_2015_0616_RJ_17_5a.raw", NativeID:"controllerType=0 controllerNumber=1 scan=21735"	Mudpit_FU_2015_0616_RJ_17_5a (5a)
gi|662220194|ref|XP_008484217.1|	PREDICTED: myosin heavy chain, muscle-like, partial [Diaphorina citri]	ISLTTQLEDTKR					42.22	46.86	0.9916	2	2807.52	702.888	4	1400	-20.5	334	345		FU_2015_0616_RJ_43_7a.36460.36460. File:"FU_2015_0616_RJ_43_7a.raw", NativeID:"controllerType=0 controllerNumber=1 scan=36460"	Mudpit_FU_2015_0616_RJ_43_7a (7a)
gi|662220194|ref|XP_008484217.1|	PREDICTED: myosin heavy chain, muscle-like, partial [Diaphorina citri]	NAAHnETNNTR	N5 Deamidated	1	33.74	105.92	40.73	54.63	0.9998	2	1241.54	621.777	2	0.00065	0.523	250	260		FU_2015_0616_RJ_52_9a.2637.2637. File:"FU_2015_0616_RJ_52_9a.raw", NativeID:"controllerType=0 controllerNumber=1 scan=2637"	Mudpit_FU_2015_0616_RJ_52_9a (9a)
gi|662220194|ref|XP_008484217.1|	PREDICTED: myosin heavy chain, muscle-like, partial [Diaphorina citri]	AAADQLAR					45.02	48.05	0.99	2	1221.64	408.222	3	407	87.6	261	268		FU_2015_0616_RJ_35_9b.6997.6997. File:"FU_2015_0616_RJ_35_9b.raw", NativeID:"controllerType=0 controllerNumber=1 scan=6997"	Mudpit_FU_2015_0616_RJ_52_9a (9a)
gi|662220194|ref|XP_008484217.1|	PREDICTED: myosin heavy chain, muscle-like, partial [Diaphorina citri]	QIKELQAR					41.27	40.41	0.99	2	1476.86	493.293	3	492	-36.5	135	142		FU_2015_0616_RJ_36_11b.13014.13014. File:"FU_2015_0616_RJ_36_11b.raw", NativeID:"controllerType=0 controllerNumber=1 scan=13014"	Mudpit_FU_2015_0616_RJ_27_11A_150619194009 (11a)
gi|662220194|ref|XP_008484217.1|	PREDICTED: myosin heavy chain, muscle-like, partial [Diaphorina citri]	SLnDFDAAK	N3 Deamidated	1	1000	68.46	44.12	51.21	0.9991	2	1960.89	491.23	4	980	-114	297	305		FU_2015_0616_RJ_36_11b.33871.33871. File:"FU_2015_0616_RJ_36_11b.raw", NativeID:"controllerType=0 controllerNumber=1 scan=33871"	Mudpit_FU_2015_0616_RJ_27_11A_150619194009 (11a)
gi|662220194|ref|XP_008484217.1|	PREDICTED: myosin heavy chain, muscle-like, partial [Diaphorina citri]	EQLEEEAEGK					43.85	74.89	0.9995	2	1160.52	581.268	2	0.0011	0.947	373	382		FU_2015_0616_RJ_64_10a.19725.19725. File:"FU_2015_0616_RJ_64_10a.raw", NativeID:"controllerType=0 controllerNumber=1 scan=19725"	Mudpit_FU_2015_0616_RJ_64_10a (10a)
gi|662220194|ref|XP_008484217.1|	PREDICTED: myosin heavy chain, muscle-like, partial [Diaphorina citri]	LKGAYEEAQEQLEAVR					42.07	57.56	0.9997	2	1832.93	611.983	3	0.000298	0.163	469	484		FU_2015_0616_RJ_27_11A_150619194009.50190.50190. File:"FU_2015_0616_RJ_27_11A_150619194009.raw", NativeID:"controllerType=0 controllerNumber=1 scan=50190"	Mudpit_FU_2015_0616_RJ_27_11A_150619194009 (11a)
gi|662220194|ref|XP_008484217.1|	PREDICTED: myosin heavy chain, muscle-like, partial [Diaphorina citri]	QIKELQAR					41.27	47.27	0.99	2	984.572	493.293	2	-1.79e-05	-0.0182	135	142		FU_2015_0616_RJ_55_10b.13528.13528. File:"FU_2015_0616_RJ_55_10b.raw", NativeID:"controllerType=0 controllerNumber=1 scan=13528"	Mudpit_FU_2015_0616_RJ_64_10a (10a)
gi|662220194|ref|XP_008484217.1|	PREDICTED: myosin heavy chain, muscle-like, partial [Diaphorina citri]	ANADAQLWR					43.6	56.91	0.9998	2	1043.51	522.765	2	-3.94e-06	-0.00377	392	400		FU_2015_0616_RJ_52_9a.36979.36979. File:"FU_2015_0616_RJ_52_9a.raw", NativeID:"controllerType=0 controllerNumber=1 scan=36979"	Mudpit_FU_2015_0616_RJ_52_9a (9a)
gi|662220194|ref|XP_008484217.1|	PREDICTED: myosin heavy chain, muscle-like, partial [Diaphorina citri]	QLEEAESQVSQLSk	K14 Methyl	1	1000	34.7	41.85	32.12	0.9902	2	1588.79	530.605	3	5.93e-05	0.0373	318	331		FU_2015_0616_RJ_15_7b.27194.27194. File:"FU_2015_0616_RJ_15_7b.raw", NativeID:"controllerType=0 controllerNumber=1 scan=27194"	Mudpit_FU_2015_0616_RJ_43_7a (7a)
gi|662220194|ref|XP_008484217.1|	PREDICTED: myosin heavy chain, muscle-like, partial [Diaphorina citri]	QLEEAESQVSQLSK					45.98	62.95	0.9997	2	1574.78	788.397	2	0.00089	0.565	318	331		FU_2015_0616_RJ_13_4b.24828.24828. File:"FU_2015_0616_RJ_13_4b.raw", NativeID:"controllerType=0 controllerNumber=1 scan=24828"	Mudpit_FU_2015_0616_RJ_40_4a (4a)
gi|662220194|ref|XP_008484217.1|	PREDICTED: myosin heavy chain, muscle-like, partial [Diaphorina citri]	DKEIASLTAK					44.19	61.15	0.9998	2	1074.59	538.304	2	0.000234	0.218	112	121		FU_2015_0616_RJ_35_9b.19130.19130. File:"FU_2015_0616_RJ_35_9b.raw", NativeID:"controllerType=0 controllerNumber=1 scan=19130"	Mudpit_FU_2015_0616_RJ_52_9a (9a)
gi|662220194|ref|XP_008484217.1|	PREDICTED: myosin heavy chain, muscle-like, partial [Diaphorina citri]	DIEDLELAIQK					43.04	64.64	0.9997	2	1285.68	643.846	2	0.00035	0.272	40	50		FU_2015_0616_RJ_42_8a.66317.66317. File:"FU_2015_0616_RJ_42_8a.raw", NativeID:"controllerType=0 controllerNumber=1 scan=66317"	Mudpit_FU_2015_0616_RJ_42_8a (8a)
gi|662220194|ref|XP_008484217.1|	PREDICTED: myosin heavy chain, muscle-like, partial [Diaphorina citri]	QLEEAESQVSQLSK					41.87	59.45	0.9996	2	1574.78	525.934	3	0.000267	0.169	318	331		FU_2015_0616_RJ_60_1a.27717.27717. File:"FU_2015_0616_RJ_60_1a.raw", NativeID:"controllerType=0 controllerNumber=1 scan=27717"	Mudpit_FU_2015_0616_RJ_60_1a (1a)
gi|662220194|ref|XP_008484217.1|	PREDICTED: myosin heavy chain, muscle-like, partial [Diaphorina citri]	AnADAQLWR	N2 Deamidated	1	58.55	104.46	45.42	55.58	0.9997	2	1044.5	523.257	2	-9.94e-06	-0.00951	392	400		FU_2015_0616_RJ_51_8b.40448.40448. File:"FU_2015_0616_RJ_51_8b.raw", NativeID:"controllerType=0 controllerNumber=1 scan=40448"	Mudpit_FU_2015_0616_RJ_42_8a (8a)
gi|662220194|ref|XP_008484217.1|	PREDICTED: myosin heavy chain, muscle-like, partial [Diaphorina citri]	LEQEnGGLK	N5 Deamidated	1	36.83	84.24	43.82	46.94	0.9996	2	987.487	494.751	2	-8.39e-05	-0.0849	30	38		FU_2015_0616_RJ_51_8b.11869.11869. File:"FU_2015_0616_RJ_51_8b.raw", NativeID:"controllerType=0 controllerNumber=1 scan=11869"	Mudpit_FU_2015_0616_RJ_42_8a (8a)
gi|662220194|ref|XP_008484217.1|	PREDICTED: myosin heavy chain, muscle-like, partial [Diaphorina citri]	HNDAVSEMGEqIDQLNK	Q11 Deamidated	1	31.53	113.34	44.53	43.48	0.9949	2	3857.76	965.447	4	1930	-91.7	224	240		FU_2015_0616_RJ_43_7a.47543.47543. File:"FU_2015_0616_RJ_43_7a.raw", NativeID:"controllerType=0 controllerNumber=1 scan=47543"	Mudpit_FU_2015_0616_RJ_43_7a (7a)
gi|662220194|ref|XP_008484217.1|	PREDICTED: myosin heavy chain, muscle-like, partial [Diaphorina citri]	LSIEnSDLLR	N5 Deamidated	1	1000	70.83	44.13	42.38	0.9988	2	1159.61	580.812	2	0.000398	0.343	308	317		FU_2015_0616_RJ_59_12b.61017.61017. File:"FU_2015_0616_RJ_59_12b.raw", NativeID:"controllerType=0 controllerNumber=1 scan=61017"	Mudpit_FU_2015_0616_RJ_62_12a (12a)
gi|662220194|ref|XP_008484217.1|	PREDICTED: myosin heavy chain, muscle-like, partial [Diaphorina citri]	LQQEEDAR					42.54	55.14	0.99	2	1974.92	494.738	4	987	-114	13	20		FU_2015_0616_RJ_64_10a.6656.6656. File:"FU_2015_0616_RJ_64_10a.raw", NativeID:"controllerType=0 controllerNumber=1 scan=6656"	Mudpit_FU_2015_0616_RJ_64_10a (10a)
gi|662220194|ref|XP_008484217.1|	PREDICTED: myosin heavy chain, muscle-like, partial [Diaphorina citri]	NAAHNETNNTR					44.01	40.81	0.9899	2	1240.56	621.286	2	0.00261	2.1	250	260		FU_2015_0616_RJ_62_12a.12086.12086. File:"FU_2015_0616_RJ_62_12a.raw", NativeID:"controllerType=0 controllerNumber=1 scan=12086"	Mudpit_FU_2015_0616_RJ_62_12a (12a)
gi|662220194|ref|XP_008484217.1|	PREDICTED: myosin heavy chain, muscle-like, partial [Diaphorina citri]	KHNDAVSEmGEQIDQLNK	M9 Oxidation	1	1000	152.25	45.43	81.43	0.9986	2	2070.97	691.33	3	0.00266	1.28	223	240		FU_2015_0616_RJ_59_12b.26158.26158. File:"FU_2015_0616_RJ_59_12b.raw", NativeID:"controllerType=0 controllerNumber=1 scan=26158"	Mudpit_FU_2015_0616_RJ_62_12a (12a)
gi|662220194|ref|XP_008484217.1|	PREDICTED: myosin heavy chain, muscle-like, partial [Diaphorina citri]	IEELEEEVEAER					44.59	37.78	0.9826	2	982.457	492.236	2	-491	112	143	154		FU_2015_0616_RJ_52_9a.45136.45136. File:"FU_2015_0616_RJ_52_9a.raw", NativeID:"controllerType=0 controllerNumber=1 scan=45136"	Mudpit_FU_2015_0616_RJ_52_9a (9a)
gi|662220194|ref|XP_008484217.1|	PREDICTED: myosin heavy chain, muscle-like, partial [Diaphorina citri]	NAAHNETNNTR					43.9	41.56	0.9892	2	1860.83	621.285	3	620	-220	250	260		FU_2015_0616_RJ_64_10a.2797.2797. File:"FU_2015_0616_RJ_64_10a.raw", NativeID:"controllerType=0 controllerNumber=1 scan=2797"	Mudpit_FU_2015_0616_RJ_64_10a (10a)
gi|662220194|ref|XP_008484217.1|	PREDICTED: myosin heavy chain, muscle-like, partial [Diaphorina citri]	ELEQTIQRK					43.05	43.92	0.9973	2	1143.62	572.82	2	-0.000484	-0.423	103	111		FU_2015_0616_RJ_15_7b.10066.10066. File:"FU_2015_0616_RJ_15_7b.raw", NativeID:"controllerType=0 controllerNumber=1 scan=10066"	Mudpit_FU_2015_0616_RJ_43_7a (7a)
gi|662220194|ref|XP_008484217.1|	PREDICTED: myosin heavy chain, muscle-like, partial [Diaphorina citri]	DLEEANIqHESTLAnLR	Q8 Deamidated, N15 Deamidated	5%, 100%	0.00, 35.63	46.74	45.91	36.41	0.9558	2	1302.63	652.323	2	-651	366	205	221		FU_2015_0616_RJ_55_10b.47156.47156. File:"FU_2015_0616_RJ_55_10b.raw", NativeID:"controllerType=0 controllerNumber=1 scan=47156"	Mudpit_FU_2015_0616_RJ_64_10a (10a)
gi|662220194|ref|XP_008484217.1|	PREDICTED: myosin heavy chain, muscle-like, partial [Diaphorina citri]	NYSTELFR					45.03	32.2	0.949	2	2056.99	515.255	4	1030	-147	461	468		FU_2015_0616_RJ_42_8a.46778.46778. File:"FU_2015_0616_RJ_42_8a.raw", NativeID:"controllerType=0 controllerNumber=1 scan=46778"	Mudpit_FU_2015_0616_RJ_42_8a (8a)
gi|662220194|ref|XP_008484217.1|	PREDICTED: myosin heavy chain, muscle-like, partial [Diaphorina citri]	DLEEANIQHESTLAnLR	N15 Deamidated	1	94.21	207.5	45.42	80.66	0.9995	2	1952.95	977.48	2	0.00181	0.927	205	221		FU_2015_0616_RJ_64_10a.52368.52368. File:"FU_2015_0616_RJ_64_10a.raw", NativeID:"controllerType=0 controllerNumber=1 scan=52368"	Mudpit_FU_2015_0616_RJ_64_10a (10a)
gi|662220194|ref|XP_008484217.1|	PREDICTED: myosin heavy chain, muscle-like, partial [Diaphorina citri]	KHNDAVSEmGEQIDQLNK	M9 Oxidation	1	1000	147.5	45.4	70.96	0.9997	2	2070.96	691.329	3	9.2e-05	0.0444	223	240		FU_2015_0616_RJ_43_7a.22095.22095. File:"FU_2015_0616_RJ_43_7a.raw", NativeID:"controllerType=0 controllerNumber=1 scan=22095"	Mudpit_FU_2015_0616_RJ_43_7a (7a)
gi|662220194|ref|XP_008484217.1|	PREDICTED: myosin heavy chain, muscle-like, partial [Diaphorina citri]	LkGAYEEAQEQLEAVR	K2 Methyl	1	1000	64.26	41.72	34.26	0.9525	2	1846.94	616.654	3	-0.00229	-1.24	469	484		FU_2015_0616_RJ_59_12b.59719.59719. File:"FU_2015_0616_RJ_59_12b.raw", NativeID:"controllerType=0 controllerNumber=1 scan=59719"	Mudpit_FU_2015_0616_RJ_62_12a (12a)
gi|662220194|ref|XP_008484217.1|	PREDICTED: myosin heavy chain, muscle-like, partial [Diaphorina citri]	KLEQEnGGLK	N6 Deamidated	1	21.3	111.11	43.9	56.75	1	2	1115.58	558.799	2	8.06e-06	0.00722	29	38		FU_2015_0616_RJ_40_4a.10966.10966. File:"FU_2015_0616_RJ_40_4a.raw", NativeID:"controllerType=0 controllerNumber=1 scan=10966"	Mudpit_FU_2015_0616_RJ_40_4a (4a)
gi|662220194|ref|XP_008484217.1|	PREDICTED: myosin heavy chain, muscle-like, partial [Diaphorina citri]	ISLTTQLEDTkR	K11 Methyl	1	1000	64.22	41.72	29.71	0.9731	2	1417.78	709.896	2	-0.000724	-0.51	334	345		FU_2015_0616_RJ_59_12b.48495.48495. File:"FU_2015_0616_RJ_59_12b.raw", NativeID:"controllerType=0 controllerNumber=1 scan=48495"	Mudpit_FU_2015_0616_RJ_62_12a (12a)
gi|662220194|ref|XP_008484217.1|	PREDICTED: myosin heavy chain, muscle-like, partial [Diaphorina citri]	QLQHQLnEVQGK	N7 Deamidated	0.93	11.72	37.83	41.57	28.54	0.9811	2	1421.73	474.916	3	0.000556	0.391	279	290		FU_2015_0616_RJ_36_11b.21184.21184. File:"FU_2015_0616_RJ_36_11b.raw", NativeID:"controllerType=0 controllerNumber=1 scan=21184"	Mudpit_FU_2015_0616_RJ_27_11A_150619194009 (11a)
gi|662220194|ref|XP_008484217.1|	PREDICTED: myosin heavy chain, muscle-like, partial [Diaphorina citri]	NAAHnETNNTR	N5 Deamidated	0.04	16.11	37.59	40	41.99	0.9742	2	1656.7	415.181	4	415	17.1	250	260		FU_2015_0616_RJ_35_9b.2960.2960. File:"FU_2015_0616_RJ_35_9b.raw", NativeID:"controllerType=0 controllerNumber=1 scan=2960"	Mudpit_FU_2015_0616_RJ_52_9a (9a)
gi|662220194|ref|XP_008484217.1|	PREDICTED: myosin heavy chain, muscle-like, partial [Diaphorina citri]	ISLTTQLEDTkR	K11 Methyl	1	1000	103.36	42.68	62.31	0.9997	2	1418.78	710.398	2	1	0.663	334	345		FU_2015_0616_RJ_36_11b.41917.41917. File:"FU_2015_0616_RJ_36_11b.raw", NativeID:"controllerType=0 controllerNumber=1 scan=41917"	Mudpit_FU_2015_0616_RJ_27_11A_150619194009 (11a)
gi|662220194|ref|XP_008484217.1|	PREDICTED: myosin heavy chain, muscle-like, partial [Diaphorina citri]	NAAHNETNnTR	N9 Deamidated	0.14	13.27	41.78	37.09	56.1	0.9996	2	1241.54	414.853	3	-0.000308	-0.248	250	260		FU_2015_0616_RJ_51_8b.2429.2429. File:"FU_2015_0616_RJ_51_8b.raw", NativeID:"controllerType=0 controllerNumber=1 scan=2429"	Mudpit_FU_2015_0616_RJ_42_8a (8a)
gi|662220194|ref|XP_008484217.1|	PREDICTED: myosin heavy chain, muscle-like, partial [Diaphorina citri]	NAAHNETNNTR					38.4	26.89	0.9809	2	1240.55	414.525	3	0.000158	0.127	250	260		FU_2015_0616_RJ_36_11b.14182.14182. File:"FU_2015_0616_RJ_36_11b.raw", NativeID:"controllerType=0 controllerNumber=1 scan=14182"	Mudpit_FU_2015_0616_RJ_27_11A_150619194009 (11a)
gi|662220194|ref|XP_008484217.1|	PREDICTED: myosin heavy chain, muscle-like, partial [Diaphorina citri]	NAAHnETnNTR	N5 Deamidated, N8 Deamidated	50%, 66%	9.79, 11.56	49.75	40.05	57.55	0.9991	2	1656.7	415.182	4	414	28.7	250	260		FU_2015_0616_RJ_64_10a.3073.3073. File:"FU_2015_0616_RJ_64_10a.raw", NativeID:"controllerType=0 controllerNumber=1 scan=3073"	Mudpit_FU_2015_0616_RJ_64_10a (10a)
gi|662220194|ref|XP_008484217.1|	PREDICTED: myosin heavy chain, muscle-like, partial [Diaphorina citri]	KLEQENGGLK					45.01	50.88	0.9999	2	1114.6	558.307	2	0.000138	0.124	29	38		FU_2015_0616_RJ_55_10b.9186.9186. File:"FU_2015_0616_RJ_55_10b.raw", NativeID:"controllerType=0 controllerNumber=1 scan=9186"	Mudpit_FU_2015_0616_RJ_64_10a (10a)
gi|662220194|ref|XP_008484217.1|	PREDICTED: myosin heavy chain, muscle-like, partial [Diaphorina citri]	ISLTTQLEDTK					43.51	77.7	0.9993	2	1247.66	624.838	2	-0.000184	-0.147	334	344		FU_2015_0616_RJ_35_9b.41579.41579. File:"FU_2015_0616_RJ_35_9b.raw", NativeID:"controllerType=0 controllerNumber=1 scan=41579"	Mudpit_FU_2015_0616_RJ_52_9a (9a)
gi|662220194|ref|XP_008484217.1|	PREDICTED: myosin heavy chain, muscle-like, partial [Diaphorina citri]	NAAHNETNnTR	N9 Deamidated	0.26	13.27	37.38	37.11	57.15	0.9997	2	1241.54	414.854	3	0.00079	0.636	250	260		FU_2015_0616_RJ_36_11b.2045.2045. File:"FU_2015_0616_RJ_36_11b.raw", NativeID:"controllerType=0 controllerNumber=1 scan=2045"	Mudpit_FU_2015_0616_RJ_27_11A_150619194009 (11a)
gi|662220194|ref|XP_008484217.1|	PREDICTED: myosin heavy chain, muscle-like, partial [Diaphorina citri]	QLQHQLNEVQGK					45.29	57.56	0.9999	2	1420.74	711.379	2	0.000912	0.642	279	290		FU_2015_0616_RJ_55_10b.18298.18298. File:"FU_2015_0616_RJ_55_10b.raw", NativeID:"controllerType=0 controllerNumber=1 scan=18298"	Mudpit_FU_2015_0616_RJ_64_10a (10a)
gi|662220194|ref|XP_008484217.1|	PREDICTED: myosin heavy chain, muscle-like, partial [Diaphorina citri]	NAAHNETNNTR					43.95	33.23	0.9884	2	1240.56	621.285	2	0.00127	1.02	250	260		FU_2015_0616_RJ_59_12b.13016.13016. File:"FU_2015_0616_RJ_59_12b.raw", NativeID:"controllerType=0 controllerNumber=1 scan=13016"	Mudpit_FU_2015_0616_RJ_62_12a (12a)
gi|662220194|ref|XP_008484217.1|	PREDICTED: myosin heavy chain, muscle-like, partial [Diaphorina citri]	DIEDLELAIQk	K11 Methyl	1	1000	131.22	42.54	35.32	0.9941	2	1299.69	650.854	2	0.000692	0.532	40	50		FU_2015_0616_RJ_64_10a.75338.75338. File:"FU_2015_0616_RJ_64_10a.raw", NativeID:"controllerType=0 controllerNumber=1 scan=75338"	Mudpit_FU_2015_0616_RJ_64_10a (10a)
gi|662220194|ref|XP_008484217.1|	PREDICTED: myosin heavy chain, muscle-like, partial [Diaphorina citri]	NYSTELFR					44.98	31.77	0.9568	2	2056.99	515.254	4	1030	-148	461	468		FU_2015_0616_RJ_59_12b.52357.52357. File:"FU_2015_0616_RJ_59_12b.raw", NativeID:"controllerType=0 controllerNumber=1 scan=52357"	Mudpit_FU_2015_0616_RJ_62_12a (12a)
gi|662220194|ref|XP_008484217.1|	PREDICTED: myosin heavy chain, muscle-like, partial [Diaphorina citri]	kLSIENSDLLR	K1 Acetyl	1	1000	61.03	42.4	46.41	0.9949	2	1329.73	665.87	2	0.996	-5.31	307	317		FU_2015_0616_RJ_36_11b.57170.57170. File:"FU_2015_0616_RJ_36_11b.raw", NativeID:"controllerType=0 controllerNumber=1 scan=57170"	Mudpit_FU_2015_0616_RJ_27_11A_150619194009 (11a)
gi|662220194|ref|XP_008484217.1|	PREDICTED: myosin heavy chain, muscle-like, partial [Diaphorina citri]	SLNDFDAAk	K9 Methyl	1	1000	36.17	43.94	35.88	0.9794	2	1986.95	497.745	4	993	-115	297	305		FU_2015_0616_RJ_36_11b.37208.37208. File:"FU_2015_0616_RJ_36_11b.raw", NativeID:"controllerType=0 controllerNumber=1 scan=37208"	Mudpit_FU_2015_0616_RJ_27_11A_150619194009 (11a)
gi|662220194|ref|XP_008484217.1|	PREDICTED: myosin heavy chain, muscle-like, partial [Diaphorina citri]	LEDEQGLVGK					45.95	46.57	0.9993	2	1086.56	544.285	2	-8.79e-05	-0.0809	122	131		FU_2015_0616_RJ_46_2a.17253.17253. File:"FU_2015_0616_RJ_46_2a.raw", NativeID:"controllerType=0 controllerNumber=1 scan=17253"	Mudpit_FU_2015_0616_RJ_46_2a (2a)
gi|662220194|ref|XP_008484217.1|	PREDICTED: myosin heavy chain, muscle-like, partial [Diaphorina citri]	LEEAGGATSAQIELNK					43.78	111.2	0.9944	2	1629.82	815.918	2	0.000948	0.581	178	193		FU_2015_0616_RJ_51_8b.33803.33803. File:"FU_2015_0616_RJ_51_8b.raw", NativeID:"controllerType=0 controllerNumber=1 scan=33803"	Mudpit_FU_2015_0616_RJ_42_8a (8a)
gi|662220194|ref|XP_008484217.1|	PREDICTED: myosin heavy chain, muscle-like, partial [Diaphorina citri]	DLEEANIqHESTLANLR	Q8 Deamidated	0.01	0	87.08	41.54	39.24	0.9665	2	1952.94	651.987	3	-0.00418	-2.14	205	221		FU_2015_0616_RJ_64_10a.53027.53027. File:"FU_2015_0616_RJ_64_10a.raw", NativeID:"controllerType=0 controllerNumber=1 scan=53027"	Mudpit_FU_2015_0616_RJ_64_10a (10a)
gi|662220194|ref|XP_008484217.1|	PREDICTED: myosin heavy chain, muscle-like, partial [Diaphorina citri]	SLnDFDAAKK	N3 Deamidated	1	1000	105.2	46.04	68.43	0.9996	2	1108.54	555.277	2	0.000194	0.175	297	306		FU_2015_0616_RJ_59_12b.27282.27282. File:"FU_2015_0616_RJ_59_12b.raw", NativeID:"controllerType=0 controllerNumber=1 scan=27282"	Mudpit_FU_2015_0616_RJ_62_12a (12a)
gi|662220194|ref|XP_008484217.1|	PREDICTED: myosin heavy chain, muscle-like, partial [Diaphorina citri]	ISLTTQLEDTkR	K11 Methyl	1	1000	77.59	41.73	39.89	0.99	2	1417.78	709.896	2	-0.00109	-0.768	334	345		FU_2015_0616_RJ_43_7a.41202.41202. File:"FU_2015_0616_RJ_43_7a.raw", NativeID:"controllerType=0 controllerNumber=1 scan=41202"	Mudpit_FU_2015_0616_RJ_43_7a (7a)
gi|662220194|ref|XP_008484217.1|	PREDICTED: myosin heavy chain, muscle-like, partial [Diaphorina citri]	nAAHnETNNTR	N1 Deamidated, N5 Deamidated	100%, 92%	35.40, 13.53	77.38	40.93	54.24	0.9994	2	2485.04	622.268	4	1240	56.5	250	260		FU_2015_0616_RJ_64_10a.4012.4012. File:"FU_2015_0616_RJ_64_10a.raw", NativeID:"controllerType=0 controllerNumber=1 scan=4012"	Mudpit_FU_2015_0616_RJ_64_10a (10a)
gi|662220194|ref|XP_008484217.1|	PREDICTED: myosin heavy chain, muscle-like, partial [Diaphorina citri]	QIKELQAR					41.33	38.79	0.9859	2	1476.86	493.293	3	492	-37	135	142		FU_2015_0616_RJ_55_10b.13465.13465. File:"FU_2015_0616_RJ_55_10b.raw", NativeID:"controllerType=0 controllerNumber=1 scan=13465"	Mudpit_FU_2015_0616_RJ_64_10a (10a)
gi|662220194|ref|XP_008484217.1|	PREDICTED: myosin heavy chain, muscle-like, partial [Diaphorina citri]	SLNDFDAAK					43.4	47.21	1	2	1958.92	490.738	4	979	-105	297	305		FU_2015_0616_RJ_09_6b.16077.16077. File:"FU_2015_0616_RJ_09_6b.raw", NativeID:"controllerType=0 controllerNumber=1 scan=16077"	Mudpit_FU_2015_0616_RJ_54_6a (6a)
gi|662220194|ref|XP_008484217.1|	PREDICTED: myosin heavy chain, muscle-like, partial [Diaphorina citri]	NYSTELFR					45.03	32.34	0.9519	2	2056.99	515.254	4	1030	-148	461	468		FU_2015_0616_RJ_42_8a.46654.46654. File:"FU_2015_0616_RJ_42_8a.raw", NativeID:"controllerType=0 controllerNumber=1 scan=46654"	Mudpit_FU_2015_0616_RJ_42_8a (8a)
gi|662220194|ref|XP_008484217.1|	PREDICTED: myosin heavy chain, muscle-like, partial [Diaphorina citri]	ELEELGER					43.59	37.05	0.99	2	973.472	487.743	2	0.000128	0.131	170	177		FU_2015_0616_RJ_65_1b.27957.27957. File:"FU_2015_0616_RJ_65_1b.raw", NativeID:"controllerType=0 controllerNumber=1 scan=27957"	Mudpit_FU_2015_0616_RJ_60_1a (1a)
gi|662220194|ref|XP_008484217.1|	PREDICTED: myosin heavy chain, muscle-like, partial [Diaphorina citri]	DIEDLELAIQK					40.9	41.72	0.9943	2	1285.68	429.566	3	-0.00113	-0.876	40	50		FU_2015_0616_RJ_59_12b.74191.74191. File:"FU_2015_0616_RJ_59_12b.raw", NativeID:"controllerType=0 controllerNumber=1 scan=74191"	Mudpit_FU_2015_0616_RJ_62_12a (12a)
gi|662220194|ref|XP_008484217.1|	PREDICTED: myosin heavy chain, muscle-like, partial [Diaphorina citri]	KLEQENGGLK					44.97	27.31	0.9595	2	1114.6	558.307	2	0.000504	0.452	29	38		FU_2015_0616_RJ_36_11b.9096.9096. File:"FU_2015_0616_RJ_36_11b.raw", NativeID:"controllerType=0 controllerNumber=1 scan=9096"	Mudpit_FU_2015_0616_RJ_27_11A_150619194009 (11a)
gi|662220194|ref|XP_008484217.1|	PREDICTED: myosin heavy chain, muscle-like, partial [Diaphorina citri]	LEEAGGATSAQIELNK					45.55	102.2	0.9935	2	1630.82	816.419	2	1	0.256	178	193		FU_2015_0616_RJ_13_4b.27899.27899. File:"FU_2015_0616_RJ_13_4b.raw", NativeID:"controllerType=0 controllerNumber=1 scan=27899"	Mudpit_FU_2015_0616_RJ_40_4a (4a)
gi|662220194|ref|XP_008484217.1|	PREDICTED: myosin heavy chain, muscle-like, partial [Diaphorina citri]	QLQHQLnEVQGK	N7 Deamidated	0.99	16.46	51.01	41.61	40.56	0.9955	2	1421.73	474.916	3	-0.000176	-0.124	279	290		FU_2015_0616_RJ_40_4a.17550.17550. File:"FU_2015_0616_RJ_40_4a.raw", NativeID:"controllerType=0 controllerNumber=1 scan=17550"	Mudpit_FU_2015_0616_RJ_40_4a (4a)
gi|662220194|ref|XP_008484217.1|	PREDICTED: myosin heavy chain, muscle-like, partial [Diaphorina citri]	DLEEANIqHESTLAnLR	Q8 Deamidated, N15 Deamidated	99%, 100%	19.90, 50.84	65.89	43.61	40.65	0.9956	2	3907.89	977.98	4	1950	-91.2	205	221		FU_2015_0616_RJ_36_11b.48068.48068. File:"FU_2015_0616_RJ_36_11b.raw", NativeID:"controllerType=0 controllerNumber=1 scan=48068"	Mudpit_FU_2015_0616_RJ_27_11A_150619194009 (11a)
gi|662220194|ref|XP_008484217.1|	PREDICTED: myosin heavy chain, muscle-like, partial [Diaphorina citri]	AnADAQLWR	N2 Deamidated	0.03	22.93	66.18	45.39	47.25	0.9967	2	2089	523.257	4	1040	-164	392	400		FU_2015_0616_RJ_34_3a.39817.39817. File:"FU_2015_0616_RJ_34_3a.raw", NativeID:"controllerType=0 controllerNumber=1 scan=39817"	Mudpit_FU_2015_0616_RJ_34_3a (3a)
gi|662220194|ref|XP_008484217.1|	PREDICTED: myosin heavy chain, muscle-like, partial [Diaphorina citri]	LQQEEDARnQLFQQK	N9 Deamidated	1	26.79	96.04	45.68	45.68	0.9977	2	3749.82	938.463	4	1870	-50.8	13	27		FU_2015_0616_RJ_51_8b.28300.28300. File:"FU_2015_0616_RJ_51_8b.raw", NativeID:"controllerType=0 controllerNumber=1 scan=28300"	Mudpit_FU_2015_0616_RJ_42_8a (8a)
gi|662220194|ref|XP_008484217.1|	PREDICTED: myosin heavy chain, muscle-like, partial [Diaphorina citri]	KLEQEnGGLK	N6 Deamidated	1	38.66	78.06	43.91	35.92	0.9894	2	1115.58	558.798	2	-0.000236	-0.211	29	38		FU_2015_0616_RJ_40_4a.10902.10902. File:"FU_2015_0616_RJ_40_4a.raw", NativeID:"controllerType=0 controllerNumber=1 scan=10902"	Mudpit_FU_2015_0616_RJ_40_4a (4a)
gi|662220194|ref|XP_008484217.1|	PREDICTED: myosin heavy chain, muscle-like, partial [Diaphorina citri]	QLQHQLnEVQGK	N7 Deamidated	0.98	16.46	38.71	41.58	32.39	0.9879	2	1421.73	474.916	3	-8.29e-05	-0.0583	279	290		FU_2015_0616_RJ_36_11b.15708.15708. File:"FU_2015_0616_RJ_36_11b.raw", NativeID:"controllerType=0 controllerNumber=1 scan=15708"	Mudpit_FU_2015_0616_RJ_27_11A_150619194009 (11a)
gi|662220194|ref|XP_008484217.1|	PREDICTED: myosin heavy chain, muscle-like, partial [Diaphorina citri]	NAAHNETNNTR					38.4	26.05	0.9808	2	1240.55	414.525	3	0.000248	0.2	250	260		FU_2015_0616_RJ_59_12b.2005.2005. File:"FU_2015_0616_RJ_59_12b.raw", NativeID:"controllerType=0 controllerNumber=1 scan=2005"	Mudpit_FU_2015_0616_RJ_62_12a (12a)
gi|662220194|ref|XP_008484217.1|	PREDICTED: myosin heavy chain, muscle-like, partial [Diaphorina citri]	DLEEANIqHESTLANLR	Q8 Deamidated	0.87	9.08	117.35	45.43	53.31	0.9994	2	2929.42	977.48	3	976	-63.1	205	221		FU_2015_0616_RJ_64_10a.53576.53576. File:"FU_2015_0616_RJ_64_10a.raw", NativeID:"controllerType=0 controllerNumber=1 scan=53576"	Mudpit_FU_2015_0616_RJ_64_10a (10a)
gi|662220194|ref|XP_008484217.1|	PREDICTED: myosin heavy chain, muscle-like, partial [Diaphorina citri]	QLQHQLnEVQGK	N7 Deamidated	0.99	22.88	101.98	43.85	71.7	0.9986	2	2843.45	711.871	4	1420	-49.8	279	290		FU_2015_0616_RJ_43_7a.14998.14998. File:"FU_2015_0616_RJ_43_7a.raw", NativeID:"controllerType=0 controllerNumber=1 scan=14998"	Mudpit_FU_2015_0616_RJ_43_7a (7a)
gi|662220194|ref|XP_008484217.1|	PREDICTED: myosin heavy chain, muscle-like, partial [Diaphorina citri]	KHnDAVSEmGEQIDQLNK	N3 Deamidated, M9 Oxidation	100%, 100%	88.86, 1,000.00	141.57	40.58	81.29	0.9991	2	2071.95	691.657	3	0.00174	0.837	223	240		FU_2015_0616_RJ_36_11b.25930.25930. File:"FU_2015_0616_RJ_36_11b.raw", NativeID:"controllerType=0 controllerNumber=1 scan=25930"	Mudpit_FU_2015_0616_RJ_27_11A_150619194009 (11a)
gi|662220194|ref|XP_008484217.1|	PREDICTED: myosin heavy chain, muscle-like, partial [Diaphorina citri]	LADEEGRER					43.6	44.69	0.9987	2	1073.51	537.763	2	0.000324	0.302	346	354		FU_2015_0616_RJ_34_3a.5696.5696. File:"FU_2015_0616_RJ_34_3a.raw", NativeID:"controllerType=0 controllerNumber=1 scan=5696"	Mudpit_FU_2015_0616_RJ_34_3a (3a)
gi|662220194|ref|XP_008484217.1|	PREDICTED: myosin heavy chain, muscle-like, partial [Diaphorina citri]	AnADAQLWR	N2 Deamidated	1	58.55	99.9	45.43	63.46	0.9991	2	1044.5	523.256	2	-0.00062	-0.593	392	400		FU_2015_0616_RJ_51_8b.40659.40659. File:"FU_2015_0616_RJ_51_8b.raw", NativeID:"controllerType=0 controllerNumber=1 scan=40659"	Mudpit_FU_2015_0616_RJ_42_8a (8a)
gi|662220194|ref|XP_008484217.1|	PREDICTED: myosin heavy chain, muscle-like, partial [Diaphorina citri]	NAAHNETNNTR					38.4	37.03	0.9979	2	1240.55	414.525	3	0.000158	0.127	250	260		FU_2015_0616_RJ_36_11b.11606.11606. File:"FU_2015_0616_RJ_36_11b.raw", NativeID:"controllerType=0 controllerNumber=1 scan=11606"	Mudpit_FU_2015_0616_RJ_27_11A_150619194009 (11a)
gi|662220194|ref|XP_008484217.1|	PREDICTED: myosin heavy chain, muscle-like, partial [Diaphorina citri]	DLEEANIQHESTLANLR					41.55	32.39	0.9778	2	1951.96	651.661	3	0.00242	1.24	205	221		FU_2015_0616_RJ_51_8b.45477.45477. File:"FU_2015_0616_RJ_51_8b.raw", NativeID:"controllerType=0 controllerNumber=1 scan=45477"	Mudpit_FU_2015_0616_RJ_42_8a (8a)
gi|662220194|ref|XP_008484217.1|	PREDICTED: myosin heavy chain, muscle-like, partial [Diaphorina citri]	LTQEAVADLER					45.66	55.37	1	2	1244.64	623.329	2	1	0.256	89	99		FU_2015_0616_RJ_11_5b.31831.31831. File:"FU_2015_0616_RJ_11_5b.raw", NativeID:"controllerType=0 controllerNumber=1 scan=31831"	Mudpit_FU_2015_0616_RJ_17_5a (5a)
gi|662220194|ref|XP_008484217.1|	PREDICTED: myosin heavy chain, muscle-like, partial [Diaphorina citri]	NAAHNETNNTR					43.94	34.52	0.9715	2	2481.11	621.285	4	1240	73.1	250	260		FU_2015_0616_RJ_59_12b.4031.4031. File:"FU_2015_0616_RJ_59_12b.raw", NativeID:"controllerType=0 controllerNumber=1 scan=4031"	Mudpit_FU_2015_0616_RJ_62_12a (12a)
gi|662220194|ref|XP_008484217.1|	PREDICTED: myosin heavy chain, muscle-like, partial [Diaphorina citri]	NAAHNETnNTR	N8 Deamidated	0.88	13.27	39.19	37.11	56.26	0.9997	2	1241.54	414.854	3	0.000517	0.416	250	260		FU_2015_0616_RJ_36_11b.2225.2225. File:"FU_2015_0616_RJ_36_11b.raw", NativeID:"controllerType=0 controllerNumber=1 scan=2225"	Mudpit_FU_2015_0616_RJ_27_11A_150619194009 (11a)
gi|662220194|ref|XP_008484217.1|	PREDICTED: myosin heavy chain, muscle-like, partial [Diaphorina citri]	LEQEnGGLK	N5 Deamidated	1	25.88	79.15	43.83	52.65	1	2	1974.97	494.751	4	987	-102	30	38		FU_2015_0616_RJ_17_5a.8063.8063. File:"FU_2015_0616_RJ_17_5a.raw", NativeID:"controllerType=0 controllerNumber=1 scan=8063"	Mudpit_FU_2015_0616_RJ_17_5a (5a)
gi|662220194|ref|XP_008484217.1|	PREDICTED: myosin heavy chain, muscle-like, partial [Diaphorina citri]	QLQHQLNEVQGK					45.31	68.27	0.9998	2	1420.74	711.378	2	-6.39e-05	-0.045	279	290		FU_2015_0616_RJ_55_10b.18111.18111. File:"FU_2015_0616_RJ_55_10b.raw", NativeID:"controllerType=0 controllerNumber=1 scan=18111"	Mudpit_FU_2015_0616_RJ_64_10a (10a)
gi|662220194|ref|XP_008484217.1|	PREDICTED: myosin heavy chain, muscle-like, partial [Diaphorina citri]	NYSTELFR					45	33.54	0.9697	2	2056.99	515.254	4	1030	-149	461	468		FU_2015_0616_RJ_59_12b.52017.52017. File:"FU_2015_0616_RJ_59_12b.raw", NativeID:"controllerType=0 controllerNumber=1 scan=52017"	Mudpit_FU_2015_0616_RJ_62_12a (12a)
gi|662220194|ref|XP_008484217.1|	PREDICTED: myosin heavy chain, muscle-like, partial [Diaphorina citri]	SLnDFDAAK	N3 Deamidated	1	1000	60.05	44.27	38.59	0.9857	2	1960.89	491.231	4	980	-112	297	305		FU_2015_0616_RJ_51_8b.32124.32124. File:"FU_2015_0616_RJ_51_8b.raw", NativeID:"controllerType=0 controllerNumber=1 scan=32124"	Mudpit_FU_2015_0616_RJ_42_8a (8a)
gi|662220194|ref|XP_008484217.1|	PREDICTED: myosin heavy chain, muscle-like, partial [Diaphorina citri]	ISLTTQLEDTKR					42.22	71.93	0.9946	2	2807.53	702.889	4	1400	-20.4	334	345		FU_2015_0616_RJ_40_4a.40968.40968. File:"FU_2015_0616_RJ_40_4a.raw", NativeID:"controllerType=0 controllerNumber=1 scan=40968"	Mudpit_FU_2015_0616_RJ_40_4a (4a)
gi|662220194|ref|XP_008484217.1|	PREDICTED: myosin heavy chain, muscle-like, partial [Diaphorina citri]	HNDAVSEMGEQIDQLNK					44.42	108.7	0.9945	2	1926.87	964.444	2	-0.000372	-0.193	224	240		FU_2015_0616_RJ_64_10a.51062.51062. File:"FU_2015_0616_RJ_64_10a.raw", NativeID:"controllerType=0 controllerNumber=1 scan=51062"	Mudpit_FU_2015_0616_RJ_64_10a (10a)
gi|662220194|ref|XP_008484217.1|	PREDICTED: myosin heavy chain, muscle-like, partial [Diaphorina citri]	QLQHQLNEVQGk	K12 Methyl	1	1000	41.16	45.15	33	0.9875	2	1434.76	479.26	3	-1.07e-05	-0.00748	279	290		FU_2015_0616_RJ_35_9b.20128.20128. File:"FU_2015_0616_RJ_35_9b.raw", NativeID:"controllerType=0 controllerNumber=1 scan=20128"	Mudpit_FU_2015_0616_RJ_52_9a (9a)
gi|662220194|ref|XP_008484217.1|	PREDICTED: myosin heavy chain, muscle-like, partial [Diaphorina citri]	LEEAGGATSAQIELNK					43.77	106.6	0.9962	2	1629.82	815.918	2	0.00046	0.282	178	193		FU_2015_0616_RJ_51_8b.34071.34071. File:"FU_2015_0616_RJ_51_8b.raw", NativeID:"controllerType=0 controllerNumber=1 scan=34071"	Mudpit_FU_2015_0616_RJ_42_8a (8a)
gi|662220194|ref|XP_008484217.1|	PREDICTED: myosin heavy chain, muscle-like, partial [Diaphorina citri]	SLnDFDAAKK	N3 Deamidated	1	1000	71.48	46.04	60.33	0.9988	2	2217.08	555.276	4	1110	-217	297	306		FU_2015_0616_RJ_59_12b.22534.22534. File:"FU_2015_0616_RJ_59_12b.raw", NativeID:"controllerType=0 controllerNumber=1 scan=22534"	Mudpit_FU_2015_0616_RJ_62_12a (12a)
gi|662220194|ref|XP_008484217.1|	PREDICTED: myosin heavy chain, muscle-like, partial [Diaphorina citri]	DLEEANIQHESTLANLR					43.63	122.4	0.9705	2	3903.92	976.987	4	1950	-90.5	205	221		FU_2015_0616_RJ_35_9b.44787.44787. File:"FU_2015_0616_RJ_35_9b.raw", NativeID:"controllerType=0 controllerNumber=1 scan=44787"	Mudpit_FU_2015_0616_RJ_52_9a (9a)
gi|662220194|ref|XP_008484217.1|	PREDICTED: myosin heavy chain, muscle-like, partial [Diaphorina citri]	QLEEAESQVSQLSK					46.01	91.51	0.9975	2	1574.78	788.396	2	-0.000698	-0.443	318	331		FU_2015_0616_RJ_64_10a.31429.31429. File:"FU_2015_0616_RJ_64_10a.raw", NativeID:"controllerType=0 controllerNumber=1 scan=31429"	Mudpit_FU_2015_0616_RJ_64_10a (10a)
gi|662220194|ref|XP_008484217.1|	PREDICTED: myosin heavy chain, muscle-like, partial [Diaphorina citri]	LADEEGRER					43.61	41.52	0.9977	2	1073.51	537.763	2	0.000446	0.415	346	354		FU_2015_0616_RJ_32_3b.6153.6153. File:"FU_2015_0616_RJ_32_3b.raw", NativeID:"controllerType=0 controllerNumber=1 scan=6153"	Mudpit_FU_2015_0616_RJ_34_3a (3a)
gi|662220194|ref|XP_008484217.1|	PREDICTED: myosin heavy chain, muscle-like, partial [Diaphorina citri]	LTQEAVADLER					43.78	65.74	0.9996	2	1243.64	622.828	2	0.000362	0.291	89	99		FU_2015_0616_RJ_32_3b.36323.36323. File:"FU_2015_0616_RJ_32_3b.raw", NativeID:"controllerType=0 controllerNumber=1 scan=36323"	Mudpit_FU_2015_0616_RJ_34_3a (3a)
gi|662220194|ref|XP_008484217.1|	PREDICTED: myosin heavy chain, muscle-like, partial [Diaphorina citri]	NAAHNETNNTR					43.9	33.95	0.9588	2	1860.83	621.285	3	620	-221	250	260		FU_2015_0616_RJ_35_9b.1654.1654. File:"FU_2015_0616_RJ_35_9b.raw", NativeID:"controllerType=0 controllerNumber=1 scan=1654"	Mudpit_FU_2015_0616_RJ_52_9a (9a)
gi|662220194|ref|XP_008484217.1|	PREDICTED: myosin heavy chain, muscle-like, partial [Diaphorina citri]	LEEAGGATSAQIELNK					43.74	58.63	1	2	3259.64	815.917	4	1630	118	178	193		FU_2015_0616_RJ_09_6b.18990.18990. File:"FU_2015_0616_RJ_09_6b.raw", NativeID:"controllerType=0 controllerNumber=1 scan=18990"	Mudpit_FU_2015_0616_RJ_54_6a (6a)
gi|662220194|ref|XP_008484217.1|	PREDICTED: myosin heavy chain, muscle-like, partial [Diaphorina citri]	DLEEANIQHESTLANLR					41.55	52.29	1	2	1951.96	651.661	3	0.00132	0.675	205	221		FU_2015_0616_RJ_43_7a.46775.46775. File:"FU_2015_0616_RJ_43_7a.raw", NativeID:"controllerType=0 controllerNumber=1 scan=46775"	Mudpit_FU_2015_0616_RJ_43_7a (7a)
gi|662220194|ref|XP_008484217.1|	PREDICTED: myosin heavy chain, muscle-like, partial [Diaphorina citri]	NAAHNETNNTR					38.4	77.75	0.9995	2	1240.55	414.525	3	-2.49e-05	-0.0201	250	260		FU_2015_0616_RJ_64_10a.2182.2182. File:"FU_2015_0616_RJ_64_10a.raw", NativeID:"controllerType=0 controllerNumber=1 scan=2182"	Mudpit_FU_2015_0616_RJ_64_10a (10a)
gi|662220194|ref|XP_008484217.1|	PREDICTED: myosin heavy chain, muscle-like, partial [Diaphorina citri]	NAAHNETnNTR	N8 Deamidated	0.93	34.55	38.65	37.11	52.44	0.9999	2	1241.54	414.853	3	0.000151	0.122	250	260		FU_2015_0616_RJ_43_7a.2101.2101. File:"FU_2015_0616_RJ_43_7a.raw", NativeID:"controllerType=0 controllerNumber=1 scan=2101"	Mudpit_FU_2015_0616_RJ_43_7a (7a)
gi|662220194|ref|XP_008484217.1|	PREDICTED: myosin heavy chain, muscle-like, partial [Diaphorina citri]	KLSIENSDLLR					42.59	50.15	1	2	1286.72	644.368	2	0.00123	0.955	307	317		FU_2015_0616_RJ_17_5a.27604.27604. File:"FU_2015_0616_RJ_17_5a.raw", NativeID:"controllerType=0 controllerNumber=1 scan=27604"	Mudpit_FU_2015_0616_RJ_17_5a (5a)
gi|662220194|ref|XP_008484217.1|	PREDICTED: myosin heavy chain, muscle-like, partial [Diaphorina citri]	nYSTELFR	N1 Deamidated	1	1000	50.31	42.35	33	0.9726	2	2058.96	515.746	4	1030	-157	461	468		FU_2015_0616_RJ_15_7b.33977.33977. File:"FU_2015_0616_RJ_15_7b.raw", NativeID:"controllerType=0 controllerNumber=1 scan=33977"	Mudpit_FU_2015_0616_RJ_43_7a (7a)
gi|662220194|ref|XP_008484217.1|	PREDICTED: myosin heavy chain, muscle-like, partial [Diaphorina citri]	LEQEnGGLKK	N5 Deamidated	1	42.65	79.64	43.88	45.11	0.9993	2	1115.58	558.799	2	0.000252	0.226	30	39		FU_2015_0616_RJ_35_9b.7228.7228. File:"FU_2015_0616_RJ_35_9b.raw", NativeID:"controllerType=0 controllerNumber=1 scan=7228"	Mudpit_FU_2015_0616_RJ_52_9a (9a)
gi|662220194|ref|XP_008484217.1|	PREDICTED: myosin heavy chain, muscle-like, partial [Diaphorina citri]	YESEGVAR					42.39	41.58	0.99	2	909.419	455.717	2	5.41e-05	0.0594	403	410		FU_2015_0616_RJ_42_8a.10018.10018. File:"FU_2015_0616_RJ_42_8a.raw", NativeID:"controllerType=0 controllerNumber=1 scan=10018"	Mudpit_FU_2015_0616_RJ_42_8a (8a)
gi|662220194|ref|XP_008484217.1|	PREDICTED: myosin heavy chain, muscle-like, partial [Diaphorina citri]	NAAHNETNNTR					43.9	43.27	0.9946	2	2481.11	621.285	4	1240	72.9	250	260		FU_2015_0616_RJ_15_7b.5015.5015. File:"FU_2015_0616_RJ_15_7b.raw", NativeID:"controllerType=0 controllerNumber=1 scan=5015"	Mudpit_FU_2015_0616_RJ_43_7a (7a)
gi|662220194|ref|XP_008484217.1|	PREDICTED: myosin heavy chain, muscle-like, partial [Diaphorina citri]	DLEEANIqHESTLANLR	Q8 Deamidated	1	18.34	98.4	41.61	51.17	1	2	1952.95	651.99	3	0.00296	1.51	205	221		FU_2015_0616_RJ_42_8a.51889.51889. File:"FU_2015_0616_RJ_42_8a.raw", NativeID:"controllerType=0 controllerNumber=1 scan=51889"	Mudpit_FU_2015_0616_RJ_42_8a (8a)
gi|662220194|ref|XP_008484217.1|	PREDICTED: myosin heavy chain, muscle-like, partial [Diaphorina citri]	AAADQLAR					45.04	36.48	0.9749	2	1221.64	408.222	3	407	87.5	261	268		FU_2015_0616_RJ_35_9b.12243.12243. File:"FU_2015_0616_RJ_35_9b.raw", NativeID:"controllerType=0 controllerNumber=1 scan=12243"	Mudpit_FU_2015_0616_RJ_52_9a (9a)
gi|662220194|ref|XP_008484217.1|	PREDICTED: myosin heavy chain, muscle-like, partial [Diaphorina citri]	IEELEEEVEAER					44.53	68.23	0.9996	2	1473.68	492.235	3	-0.000167	-0.113	143	154		FU_2015_0616_RJ_52_9a.44934.44934. File:"FU_2015_0616_RJ_52_9a.raw", NativeID:"controllerType=0 controllerNumber=1 scan=44934"	Mudpit_FU_2015_0616_RJ_52_9a (9a)
gi|662220194|ref|XP_008484217.1|	PREDICTED: myosin heavy chain, muscle-like, partial [Diaphorina citri]	SLNDFDAAK					43.4	43.2	0.9953	2	1958.92	490.738	4	979	-104	297	305		FU_2015_0616_RJ_35_9b.27904.27904. File:"FU_2015_0616_RJ_35_9b.raw", NativeID:"controllerType=0 controllerNumber=1 scan=27904"	Mudpit_FU_2015_0616_RJ_52_9a (9a)
gi|662220194|ref|XP_008484217.1|	PREDICTED: myosin heavy chain, muscle-like, partial [Diaphorina citri]	ELEQTIQR					44.14	45.37	0.99	2	1015.53	508.772	2	0.0004	0.394	103	110		FU_2015_0616_RJ_40_4a.21675.21675. File:"FU_2015_0616_RJ_40_4a.raw", NativeID:"controllerType=0 controllerNumber=1 scan=21675"	Mudpit_FU_2015_0616_RJ_40_4a (4a)
gi|662220194|ref|XP_008484217.1|	PREDICTED: myosin heavy chain, muscle-like, partial [Diaphorina citri]	LEDEQGLVGknQK	K10 Acetyl, N11 Deamidated	98%, 81%	17.08, 6.90	94.13	43.6	52.84	1	2	1499.76	750.887	2	0.0122	8.13	122	134		FU_2015_0616_RJ_59_12b.30503.30503. File:"FU_2015_0616_RJ_59_12b.raw", NativeID:"controllerType=0 controllerNumber=1 scan=30503"	Mudpit_FU_2015_0616_RJ_62_12a (12a)
gi|662220194|ref|XP_008484217.1|	PREDICTED: myosin heavy chain, muscle-like, partial [Diaphorina citri]	LEEAGGATSAQIELNk	K16 Methyl	1	1000	118.01	43.53	52.78	1	2	1643.84	822.926	2	0.00104	0.635	178	193		FU_2015_0616_RJ_51_8b.38023.38023. File:"FU_2015_0616_RJ_51_8b.raw", NativeID:"controllerType=0 controllerNumber=1 scan=38023"	Mudpit_FU_2015_0616_RJ_42_8a (8a)
gi|662220194|ref|XP_008484217.1|	PREDICTED: myosin heavy chain, muscle-like, partial [Diaphorina citri]	DIEDLELAIQK					43.03	61.39	0.9997	2	1285.68	643.846	2	0.000472	0.367	40	50		FU_2015_0616_RJ_51_8b.65478.65478. File:"FU_2015_0616_RJ_51_8b.raw", NativeID:"controllerType=0 controllerNumber=1 scan=65478"	Mudpit_FU_2015_0616_RJ_42_8a (8a)
gi|662220194|ref|XP_008484217.1|	PREDICTED: myosin heavy chain, muscle-like, partial [Diaphorina citri]	LSIENSDLLR					44.99	33.27	0.9891	2	1158.62	580.32	2	0.000282	0.243	308	317		FU_2015_0616_RJ_15_7b.34341.34341. File:"FU_2015_0616_RJ_15_7b.raw", NativeID:"controllerType=0 controllerNumber=1 scan=34341"	Mudpit_FU_2015_0616_RJ_43_7a (7a)
gi|662220194|ref|XP_008484217.1|	PREDICTED: myosin heavy chain, muscle-like, partial [Diaphorina citri]	nAAHNETNNTR	N1 Deamidated	0.95	12.51	66.49	37.11	50.94	0.9998	2	1241.54	414.854	3	0.000334	0.269	250	260		FU_2015_0616_RJ_59_12b.3099.3099. File:"FU_2015_0616_RJ_59_12b.raw", NativeID:"controllerType=0 controllerNumber=1 scan=3099"	Mudpit_FU_2015_0616_RJ_62_12a (12a)
gi|662220194|ref|XP_008484217.1|	PREDICTED: myosin heavy chain, muscle-like, partial [Diaphorina citri]	AnADAQLWR	N2 Deamidated	1	78.69	135.84	45.41	57.17	0.9998	2	1044.5	523.257	2	0.000356	0.341	392	400		FU_2015_0616_RJ_62_12a.37205.37205. File:"FU_2015_0616_RJ_62_12a.raw", NativeID:"controllerType=0 controllerNumber=1 scan=37205"	Mudpit_FU_2015_0616_RJ_62_12a (12a)
gi|662220194|ref|XP_008484217.1|	PREDICTED: myosin heavy chain, muscle-like, partial [Diaphorina citri]	GAYEEAQEQLEAVR					43.7	91.59	0.9972	2	1591.75	796.882	2	0.00162	1.01	471	484		FU_2015_0616_RJ_51_8b.51336.51336. File:"FU_2015_0616_RJ_51_8b.raw", NativeID:"controllerType=0 controllerNumber=1 scan=51336"	Mudpit_FU_2015_0616_RJ_42_8a (8a)
gi|662220194|ref|XP_008484217.1|	PREDICTED: myosin heavy chain, muscle-like, partial [Diaphorina citri]	KLEQEnGGLK	N6 Deamidated	1	30.7	82.54	43.88	40.72	0.9973	2	1115.58	558.799	2	0.000252	0.226	29	38		FU_2015_0616_RJ_34_3a.9909.9909. File:"FU_2015_0616_RJ_34_3a.raw", NativeID:"controllerType=0 controllerNumber=1 scan=9909"	Mudpit_FU_2015_0616_RJ_34_3a (3a)
gi|662220194|ref|XP_008484217.1|	PREDICTED: myosin heavy chain, muscle-like, partial [Diaphorina citri]	NAAHNETNNTR					37.11	40.85	0.971	2	1241.54	414.853	3	0.984	-15.1	250	260		FU_2015_0616_RJ_15_7b.2779.2779. File:"FU_2015_0616_RJ_15_7b.raw", NativeID:"controllerType=0 controllerNumber=1 scan=2779"	Mudpit_FU_2015_0616_RJ_43_7a (7a)
gi|662220194|ref|XP_008484217.1|	PREDICTED: myosin heavy chain, muscle-like, partial [Diaphorina citri]	QLQHQLNEVQGK					41.44	39.09	0.9968	2	1420.74	474.588	3	0.000107	0.0753	279	290		FU_2015_0616_RJ_60_1a.13289.13289. File:"FU_2015_0616_RJ_60_1a.raw", NativeID:"controllerType=0 controllerNumber=1 scan=13289"	Mudpit_FU_2015_0616_RJ_60_1a (1a)
gi|662220194|ref|XP_008484217.1|	PREDICTED: myosin heavy chain, muscle-like, partial [Diaphorina citri]	DIEDLELAIQK					43.09	64.52	0.9997	2	1285.68	643.846	2	0.000106	0.0824	40	50		FU_2015_0616_RJ_62_12a.64025.64025. File:"FU_2015_0616_RJ_62_12a.raw", NativeID:"controllerType=0 controllerNumber=1 scan=64025"	Mudpit_FU_2015_0616_RJ_62_12a (12a)
gi|662220194|ref|XP_008484217.1|	PREDICTED: myosin heavy chain, muscle-like, partial [Diaphorina citri]	DLEEANIQHESTLANLRk	K18 Methyl	1	1000	56.9	41.57	27.85	0.9513	2	2094.07	699.03	3	-0.00136	-0.649	205	222		FU_2015_0616_RJ_59_12b.48481.48481. File:"FU_2015_0616_RJ_59_12b.raw", NativeID:"controllerType=0 controllerNumber=1 scan=48481"	Mudpit_FU_2015_0616_RJ_62_12a (12a)
gi|662220194|ref|XP_008484217.1|	PREDICTED: myosin heavy chain, muscle-like, partial [Diaphorina citri]	QLQHQLNEVQGK					41.44	27.24	0.9748	2	1420.74	474.588	3	0.000197	0.139	279	290		FU_2015_0616_RJ_52_9a.18178.18178. File:"FU_2015_0616_RJ_52_9a.raw", NativeID:"controllerType=0 controllerNumber=1 scan=18178"	Mudpit_FU_2015_0616_RJ_52_9a (9a)
gi|662220194|ref|XP_008484217.1|	PREDICTED: myosin heavy chain, muscle-like, partial [Diaphorina citri]	QLQHQLNEVQGK					41.44	37.12	0.9968	2	1420.74	474.588	3	0.000197	0.139	279	290		FU_2015_0616_RJ_51_8b.17489.17489. File:"FU_2015_0616_RJ_51_8b.raw", NativeID:"controllerType=0 controllerNumber=1 scan=17489"	Mudpit_FU_2015_0616_RJ_42_8a (8a)
gi|662220194|ref|XP_008484217.1|	PREDICTED: myosin heavy chain, muscle-like, partial [Diaphorina citri]	LEEAGGATSAQIELNk	K16 Methyl	1	1000	72.99	43.52	30.82	0.9849	2	1643.84	822.926	2	0.000556	0.338	178	193		FU_2015_0616_RJ_36_11b.38912.38912. File:"FU_2015_0616_RJ_36_11b.raw", NativeID:"controllerType=0 controllerNumber=1 scan=38912"	Mudpit_FU_2015_0616_RJ_27_11A_150619194009 (11a)
gi|662220194|ref|XP_008484217.1|	PREDICTED: myosin heavy chain, muscle-like, partial [Diaphorina citri]	TKYESEGVAR					43.55	42.16	0.9974	2	1139.56	570.79	2	1	0.278	401	410		FU_2015_0616_RJ_40_4a.10330.10330. File:"FU_2015_0616_RJ_40_4a.raw", NativeID:"controllerType=0 controllerNumber=1 scan=10330"	Mudpit_FU_2015_0616_RJ_40_4a (4a)
gi|662220194|ref|XP_008484217.1|	PREDICTED: myosin heavy chain, muscle-like, partial [Diaphorina citri]	ISLTTQLEDTKR					41.1	58.84	0.9994	2	1403.76	468.928	3	-0.000803	-0.572	334	345		FU_2015_0616_RJ_59_12b.42733.42733. File:"FU_2015_0616_RJ_59_12b.raw", NativeID:"controllerType=0 controllerNumber=1 scan=42733"	Mudpit_FU_2015_0616_RJ_62_12a (12a)
gi|662220194|ref|XP_008484217.1|	PREDICTED: myosin heavy chain, muscle-like, partial [Diaphorina citri]	DIEDLELAIQK					43.02	61.29	0.9999	2	1285.68	643.846	2	0.000716	0.557	40	50		FU_2015_0616_RJ_55_10b.67798.67798. File:"FU_2015_0616_RJ_55_10b.raw", NativeID:"controllerType=0 controllerNumber=1 scan=67798"	Mudpit_FU_2015_0616_RJ_64_10a (10a)
gi|662220194|ref|XP_008484217.1|	PREDICTED: myosin heavy chain, muscle-like, partial [Diaphorina citri]	LQQEEDAR					42.5	36.92	0.9814	2	1974.92	494.738	4	987	-115	13	20		FU_2015_0616_RJ_64_10a.6465.6465. File:"FU_2015_0616_RJ_64_10a.raw", NativeID:"controllerType=0 controllerNumber=1 scan=6465"	Mudpit_FU_2015_0616_RJ_64_10a (10a)
gi|662220194|ref|XP_008484217.1|	PREDICTED: myosin heavy chain, muscle-like, partial [Diaphorina citri]	LKGAYEEAQEQLEAVR					42.08	59.25	1	2	1832.93	611.983	3	-0.000983	-0.536	469	484		FU_2015_0616_RJ_17_5a.31561.31561. File:"FU_2015_0616_RJ_17_5a.raw", NativeID:"controllerType=0 controllerNumber=1 scan=31561"	Mudpit_FU_2015_0616_RJ_17_5a (5a)
gi|662220194|ref|XP_008484217.1|	PREDICTED: myosin heavy chain, muscle-like, partial [Diaphorina citri]	nAAHNETNNTR	N1 Deamidated	0.98	16.86	79.75	37.11	60.65	0.9997	2	1241.54	414.853	3	5.81e-05	0.0467	250	260		FU_2015_0616_RJ_62_12a.2913.2913. File:"FU_2015_0616_RJ_62_12a.raw", NativeID:"controllerType=0 controllerNumber=1 scan=2913"	Mudpit_FU_2015_0616_RJ_62_12a (12a)
gi|662220194|ref|XP_008484217.1|	PREDICTED: myosin heavy chain, muscle-like, partial [Diaphorina citri]	LTQEAVADLER					43.78	67.95	0.9995	2	1243.64	622.828	2	0.000484	0.389	89	99		FU_2015_0616_RJ_34_3a.37964.37964. File:"FU_2015_0616_RJ_34_3a.raw", NativeID:"controllerType=0 controllerNumber=1 scan=37964"	Mudpit_FU_2015_0616_RJ_34_3a (3a)
