## Supplementary material for "Quantitative isotope-labeled crosslinker proteomics reveals developmental variation in protein interactions and posttranslational modifications in *Diaphorina citri*, the citrus greening insect vector": Table S6 (part 42 of 163)

### Sheet: Spectrum Report of PTM_percoll  (continued)
Table S6. All peptides identified from quantitative proteomics analysis, including posttranslational modification details. For modified peptides, modified amino acid residue is written in lowercase. Table represents peptide spectrum report exported from Scaffold proteomics software.
gi|662220194|ref|XP_008484217.1|	PREDICTED: myosin heavy chain, muscle-like, partial [Diaphorina citri]	KHNDAVSEmGEqIDQLNK	M9 Oxidation, Q12 Deamidated	100%, 99%	1,000.00, 26.48	117.57	40.95	61.93	0.998	2	2071.97	691.663	3	0.018	8.7	223	240		FU_2015_0616_RJ_55_10b.23366.23366. File:"FU_2015_0616_RJ_55_10b.raw", NativeID:"controllerType=0 controllerNumber=1 scan=23366"	Mudpit_FU_2015_0616_RJ_64_10a (10a)
gi|662220194|ref|XP_008484217.1|	PREDICTED: myosin heavy chain, muscle-like, partial [Diaphorina citri]	NAAHNETNNTR					43.91	33.11	0.9495	2	2481.11	621.285	4	1240	72.7	250	260		FU_2015_0616_RJ_64_10a.18901.18901. File:"FU_2015_0616_RJ_64_10a.raw", NativeID:"controllerType=0 controllerNumber=1 scan=18901"	Mudpit_FU_2015_0616_RJ_64_10a (10a)
gi|662220194|ref|XP_008484217.1|	PREDICTED: myosin heavy chain, muscle-like, partial [Diaphorina citri]	ISLTTQLEDTKR					42.19	59.83	0.9998	2	1403.76	702.889	2	0.000888	0.632	334	345		FU_2015_0616_RJ_52_9a.37079.37079. File:"FU_2015_0616_RJ_52_9a.raw", NativeID:"controllerType=0 controllerNumber=1 scan=37079"	Mudpit_FU_2015_0616_RJ_52_9a (9a)
gi|662220194|ref|XP_008484217.1|	PREDICTED: myosin heavy chain, muscle-like, partial [Diaphorina citri]	LEQEnGGLK	N5 Deamidated	1	37.74	86.56	43.84	48.73	0.9997	2	987.488	494.751	2	9.81e-05	0.0992	30	38		FU_2015_0616_RJ_15_7b.9109.9109. File:"FU_2015_0616_RJ_15_7b.raw", NativeID:"controllerType=0 controllerNumber=1 scan=9109"	Mudpit_FU_2015_0616_RJ_43_7a (7a)
gi|662220194|ref|XP_008484217.1|	PREDICTED: myosin heavy chain, muscle-like, partial [Diaphorina citri]	LEDEQGLVGk	K10 Methyl	1	1000	111.56	45.53	60.22	0.9997	2	1100.57	551.293	2	-0.000112	-0.101	122	131		FU_2015_0616_RJ_62_12a.29503.29503. File:"FU_2015_0616_RJ_62_12a.raw", NativeID:"controllerType=0 controllerNumber=1 scan=29503"	Mudpit_FU_2015_0616_RJ_62_12a (12a)
gi|662220194|ref|XP_008484217.1|	PREDICTED: myosin heavy chain, muscle-like, partial [Diaphorina citri]	QIKELQAR					41.3	37.18	0.99	2	984.571	493.293	2	-0.000324	-0.329	135	142		FU_2015_0616_RJ_62_12a.12794.12794. File:"FU_2015_0616_RJ_62_12a.raw", NativeID:"controllerType=0 controllerNumber=1 scan=12794"	Mudpit_FU_2015_0616_RJ_62_12a (12a)
gi|662220194|ref|XP_008484217.1|	PREDICTED: myosin heavy chain, muscle-like, partial [Diaphorina citri]	LEEAGGATSAQIELNK					43.76	80.25	1	2	1629.82	815.918	2	9.41e-05	0.0577	178	193		FU_2015_0616_RJ_54_6a.19265.19265. File:"FU_2015_0616_RJ_54_6a.raw", NativeID:"controllerType=0 controllerNumber=1 scan=19265"	Mudpit_FU_2015_0616_RJ_54_6a (6a)
gi|662220194|ref|XP_008484217.1|	PREDICTED: myosin heavy chain, muscle-like, partial [Diaphorina citri]	NYSTELFR					45	38.77	0.9465	2	2056.99	515.254	4	1030	-149	461	468		FU_2015_0616_RJ_63_2b.43782.43782. File:"FU_2015_0616_RJ_63_2b.raw", NativeID:"controllerType=0 controllerNumber=1 scan=43782"	Mudpit_FU_2015_0616_RJ_46_2a (2a)
gi|662220194|ref|XP_008484217.1|	PREDICTED: myosin heavy chain, muscle-like, partial [Diaphorina citri]	AnADAQLWR	N2 Deamidated	1	56.64	64.56	45.22	42.24	0.9949	2	2088.99	523.254	4	1040	-169	392	400		FU_2015_0616_RJ_51_8b.40114.40114. File:"FU_2015_0616_RJ_51_8b.raw", NativeID:"controllerType=0 controllerNumber=1 scan=40114"	Mudpit_FU_2015_0616_RJ_42_8a (8a)
gi|662220194|ref|XP_008484217.1|	PREDICTED: myosin heavy chain, muscle-like, partial [Diaphorina citri]	kHnDAVSEMGEQIDQLNK	K1 Acetyl, N3 Deamidated	100%, 100%	88.83, 66.56	73.05	45.25	45.88	0.9919	2	2097.98	700.333	3	0.0143	6.83	223	240		FU_2015_0616_RJ_51_8b.49510.49510. File:"FU_2015_0616_RJ_51_8b.raw", NativeID:"controllerType=0 controllerNumber=1 scan=49510"	Mudpit_FU_2015_0616_RJ_42_8a (8a)
gi|662220194|ref|XP_008484217.1|	PREDICTED: myosin heavy chain, muscle-like, partial [Diaphorina citri]	DLEEANIQHESTLANLR					41.56	33.06	0.9936	2	1951.96	651.661	3	0.000586	0.3	205	221		FU_2015_0616_RJ_52_9a.48558.48558. File:"FU_2015_0616_RJ_52_9a.raw", NativeID:"controllerType=0 controllerNumber=1 scan=48558"	Mudpit_FU_2015_0616_RJ_52_9a (9a)
gi|662220194|ref|XP_008484217.1|	PREDICTED: myosin heavy chain, muscle-like, partial [Diaphorina citri]	LADEEGRER					43.6	44.03	0.9985	2	1073.51	537.763	2	0.000324	0.302	346	354		FU_2015_0616_RJ_34_3a.5654.5654. File:"FU_2015_0616_RJ_34_3a.raw", NativeID:"controllerType=0 controllerNumber=1 scan=5654"	Mudpit_FU_2015_0616_RJ_34_3a (3a)
gi|662220194|ref|XP_008484217.1|	PREDICTED: myosin heavy chain, muscle-like, partial [Diaphorina citri]	NAAHnETNNTR	N5 Deamidated	0	0	106.69	40.73	71.48	0.9982	2	2483.08	621.777	4	1240	65	250	260		FU_2015_0616_RJ_52_9a.3168.3168. File:"FU_2015_0616_RJ_52_9a.raw", NativeID:"controllerType=0 controllerNumber=1 scan=3168"	Mudpit_FU_2015_0616_RJ_52_9a (9a)
gi|662220194|ref|XP_008484217.1|	PREDICTED: myosin heavy chain, muscle-like, partial [Diaphorina citri]	DKEIASLTAK					44.23	38.13	0.9962	2	1074.59	538.303	2	-0.000132	-0.123	112	121		FU_2015_0616_RJ_36_11b.21362.21362. File:"FU_2015_0616_RJ_36_11b.raw", NativeID:"controllerType=0 controllerNumber=1 scan=21362"	Mudpit_FU_2015_0616_RJ_27_11A_150619194009 (11a)
gi|662220194|ref|XP_008484217.1|	PREDICTED: myosin heavy chain, muscle-like, partial [Diaphorina citri]	LEDEQGLVGK					45.96	56.14	1	2	2173.11	544.284	4	1090	-186	122	131		FU_2015_0616_RJ_34_3a.24322.24322. File:"FU_2015_0616_RJ_34_3a.raw", NativeID:"controllerType=0 controllerNumber=1 scan=24322"	Mudpit_FU_2015_0616_RJ_34_3a (3a)
gi|662220194|ref|XP_008484217.1|	PREDICTED: myosin heavy chain, muscle-like, partial [Diaphorina citri]	KLSIENSDLLR					40.41	37.07	0.9969	2	1286.72	429.914	3	5.61e-05	0.0435	307	317		FU_2015_0616_RJ_15_7b.28118.28118. File:"FU_2015_0616_RJ_15_7b.raw", NativeID:"controllerType=0 controllerNumber=1 scan=28118"	Mudpit_FU_2015_0616_RJ_43_7a (7a)
gi|662220194|ref|XP_008484217.1|	PREDICTED: myosin heavy chain, muscle-like, partial [Diaphorina citri]	DLEEANIQHESTLANLR					41.57	52.12	1	2	1951.96	651.661	3	0.000952	0.487	205	221		FU_2015_0616_RJ_36_11b.49967.49967. File:"FU_2015_0616_RJ_36_11b.raw", NativeID:"controllerType=0 controllerNumber=1 scan=49967"	Mudpit_FU_2015_0616_RJ_27_11A_150619194009 (11a)
gi|662220194|ref|XP_008484217.1|	PREDICTED: myosin heavy chain, muscle-like, partial [Diaphorina citri]	LADEEGRER					43.6	44.04	0.9985	2	1073.51	537.763	2	0.000324	0.302	346	354		FU_2015_0616_RJ_32_3b.6106.6106. File:"FU_2015_0616_RJ_32_3b.raw", NativeID:"controllerType=0 controllerNumber=1 scan=6106"	Mudpit_FU_2015_0616_RJ_34_3a (3a)
gi|662220194|ref|XP_008484217.1|	PREDICTED: myosin heavy chain, muscle-like, partial [Diaphorina citri]	NAAHNETnNTR	N8 Deamidated	0.96	14.28	149.28	40.7	66.67	0.9996	2	1241.54	621.776	2	4.01e-05	0.0322	250	260		FU_2015_0616_RJ_42_8a.2387.2387. File:"FU_2015_0616_RJ_42_8a.raw", NativeID:"controllerType=0 controllerNumber=1 scan=2387"	Mudpit_FU_2015_0616_RJ_42_8a (8a)
gi|662220194|ref|XP_008484217.1|	PREDICTED: myosin heavy chain, muscle-like, partial [Diaphorina citri]	NAAHnETnNTR	N5 Deamidated, N8 Deamidated	100%, 98%	81.10, 13.38	109.06	41.06	66.77	0.9986	2	2485.05	622.269	4	1240	57.9	250	260		FU_2015_0616_RJ_59_12b.3207.3207. File:"FU_2015_0616_RJ_59_12b.raw", NativeID:"controllerType=0 controllerNumber=1 scan=3207"	Mudpit_FU_2015_0616_RJ_62_12a (12a)
gi|662220194|ref|XP_008484217.1|	PREDICTED: myosin heavy chain, muscle-like, partial [Diaphorina citri]	SLnDFDAAK	N3 Deamidated	1	1000	62.15	44.13	45.83	0.999	2	1960.89	491.23	4	980	-114	297	305		FU_2015_0616_RJ_36_11b.28942.28942. File:"FU_2015_0616_RJ_36_11b.raw", NativeID:"controllerType=0 controllerNumber=1 scan=28942"	Mudpit_FU_2015_0616_RJ_27_11A_150619194009 (11a)
gi|662220194|ref|XP_008484217.1|	PREDICTED: myosin heavy chain, muscle-like, partial [Diaphorina citri]	ISLTTQLEDTKR					42.29	77.52	0.9911	2	2807.52	702.888	4	1400	-21.2	334	345		FU_2015_0616_RJ_40_4a.40878.40878. File:"FU_2015_0616_RJ_40_4a.raw", NativeID:"controllerType=0 controllerNumber=1 scan=40878"	Mudpit_FU_2015_0616_RJ_40_4a (4a)
gi|662220194|ref|XP_008484217.1|	PREDICTED: myosin heavy chain, muscle-like, partial [Diaphorina citri]	ELEELGERLEEAGGATSAQIELNK					41.5	38.96	0.9982	2	2586.29	863.102	3	1	0.196	170	193		FU_2015_0616_RJ_27_11A_150619194009.68197.68197. File:"FU_2015_0616_RJ_27_11A_150619194009.raw", NativeID:"controllerType=0 controllerNumber=1 scan=68197"	Mudpit_FU_2015_0616_RJ_27_11A_150619194009 (11a)
gi|662220194|ref|XP_008484217.1|	PREDICTED: myosin heavy chain, muscle-like, partial [Diaphorina citri]	QLEEAESQVSQLSK					46.02	103	0.9875	2	3149.56	788.396	4	1570	156	318	331		FU_2015_0616_RJ_64_10a.38561.38561. File:"FU_2015_0616_RJ_64_10a.raw", NativeID:"controllerType=0 controllerNumber=1 scan=38561"	Mudpit_FU_2015_0616_RJ_64_10a (10a)
gi|662220194|ref|XP_008484217.1|	PREDICTED: myosin heavy chain, muscle-like, partial [Diaphorina citri]	LQQEEDAR					42.61	50.19	0.99	2	987.463	494.739	2	0.00029	0.293	13	20		FU_2015_0616_RJ_51_8b.6312.6312. File:"FU_2015_0616_RJ_51_8b.raw", NativeID:"controllerType=0 controllerNumber=1 scan=6312"	Mudpit_FU_2015_0616_RJ_42_8a (8a)
gi|662220194|ref|XP_008484217.1|	PREDICTED: myosin heavy chain, muscle-like, partial [Diaphorina citri]	LEQEnGGLK	N5 Deamidated	1	30.83	79.29	43.83	48.46	0.9995	2	987.487	494.751	2	-0.00033	-0.334	30	38		FU_2015_0616_RJ_36_11b.11974.11974. File:"FU_2015_0616_RJ_36_11b.raw", NativeID:"controllerType=0 controllerNumber=1 scan=11974"	Mudpit_FU_2015_0616_RJ_27_11A_150619194009 (11a)
gi|662220194|ref|XP_008484217.1|	PREDICTED: myosin heavy chain, muscle-like, partial [Diaphorina citri]	NAAHNETNNTR					43.95	40.85	0.9915	2	1860.83	621.285	3	620	-220	250	260		FU_2015_0616_RJ_62_12a.1769.1769. File:"FU_2015_0616_RJ_62_12a.raw", NativeID:"controllerType=0 controllerNumber=1 scan=1769"	Mudpit_FU_2015_0616_RJ_62_12a (12a)
gi|662220194|ref|XP_008484217.1|	PREDICTED: myosin heavy chain, muscle-like, partial [Diaphorina citri]	DKEIASLTAK					44.21	27.87	0.9647	2	1074.59	538.303	2	-9.94e-06	-0.00924	112	121		FU_2015_0616_RJ_35_9b.17326.17326. File:"FU_2015_0616_RJ_35_9b.raw", NativeID:"controllerType=0 controllerNumber=1 scan=17326"	Mudpit_FU_2015_0616_RJ_52_9a (9a)
gi|662220194|ref|XP_008484217.1|	PREDICTED: myosin heavy chain, muscle-like, partial [Diaphorina citri]	IEELEEEVEAER					43.28	43.54	0.9921	2	1473.69	737.85	2	0.00281	1.9	143	154		FU_2015_0616_RJ_60_1a.34352.34352. File:"FU_2015_0616_RJ_60_1a.raw", NativeID:"controllerType=0 controllerNumber=1 scan=34352"	Mudpit_FU_2015_0616_RJ_60_1a (1a)
gi|662220194|ref|XP_008484217.1|	PREDICTED: myosin heavy chain, muscle-like, partial [Diaphorina citri]	LKGAYEEAQEQLEAVR					42.04	58.18	0.9998	2	1832.93	611.983	3	0.00158	0.861	469	484		FU_2015_0616_RJ_55_10b.50665.50665. File:"FU_2015_0616_RJ_55_10b.raw", NativeID:"controllerType=0 controllerNumber=1 scan=50665"	Mudpit_FU_2015_0616_RJ_64_10a (10a)
gi|662220194|ref|XP_008484217.1|	PREDICTED: myosin heavy chain, muscle-like, partial [Diaphorina citri]	LTqEAVADLER	Q3 Deamidated	1	1000	73.79	46.04	38.85	0.9903	2	1244.62	623.319	2	-0.000622	-0.499	89	99		FU_2015_0616_RJ_62_12a.40024.40024. File:"FU_2015_0616_RJ_62_12a.raw", NativeID:"controllerType=0 controllerNumber=1 scan=40024"	Mudpit_FU_2015_0616_RJ_62_12a (12a)
gi|662220194|ref|XP_008484217.1|	PREDICTED: myosin heavy chain, muscle-like, partial [Diaphorina citri]	NAAHnETNNTR	N5 Deamidated	0.12	0	35.45	38.23	40.91	0.9662	2	1241.56	414.86	3	0.0201	16.2	250	260		FU_2015_0616_RJ_64_10a.10237.10237. File:"FU_2015_0616_RJ_64_10a.raw", NativeID:"controllerType=0 controllerNumber=1 scan=10237"	Mudpit_FU_2015_0616_RJ_64_10a (10a)
gi|662220194|ref|XP_008484217.1|	PREDICTED: myosin heavy chain, muscle-like, partial [Diaphorina citri]	QLQHqLNEVQGK	Q5 Deamidated	0.86	12.28	16	43.86	32.92	0.9627	2	2843.45	711.871	4	1420	-50.1	279	290		FU_2015_0616_RJ_36_11b.21984.21984. File:"FU_2015_0616_RJ_36_11b.raw", NativeID:"controllerType=0 controllerNumber=1 scan=21984"	Mudpit_FU_2015_0616_RJ_27_11A_150619194009 (11a)
gi|662220194|ref|XP_008484217.1|	PREDICTED: myosin heavy chain, muscle-like, partial [Diaphorina citri]	QLQHQLNEVQGK					45.34	57.77	0.9994	2	1420.74	711.378	2	-0.000552	-0.388	279	290		FU_2015_0616_RJ_27_11A_150619194009.17965.17965. File:"FU_2015_0616_RJ_27_11A_150619194009.raw", NativeID:"controllerType=0 controllerNumber=1 scan=17965"	Mudpit_FU_2015_0616_RJ_27_11A_150619194009 (11a)
gi|662220194|ref|XP_008484217.1|	PREDICTED: myosin heavy chain, muscle-like, partial [Diaphorina citri]	ELEELGER					43.61	37.59	0.985	2	1946.94	487.743	4	973	-91.4	170	177		FU_2015_0616_RJ_35_9b.25151.25151. File:"FU_2015_0616_RJ_35_9b.raw", NativeID:"controllerType=0 controllerNumber=1 scan=25151"	Mudpit_FU_2015_0616_RJ_52_9a (9a)
gi|662220194|ref|XP_008484217.1|	PREDICTED: myosin heavy chain, muscle-like, partial [Diaphorina citri]	DLEEANIQHESTLAnLR	N15 Deamidated	1	71.52	192.32	45.42	64.35	0.9994	2	1952.95	977.48	2	0.0023	1.18	205	221		FU_2015_0616_RJ_51_8b.45497.45497. File:"FU_2015_0616_RJ_51_8b.raw", NativeID:"controllerType=0 controllerNumber=1 scan=45497"	Mudpit_FU_2015_0616_RJ_42_8a (8a)
gi|662220194|ref|XP_008484217.1|	PREDICTED: myosin heavy chain, muscle-like, partial [Diaphorina citri]	EQLEEEAEGK					43.96	45.62	0.9965	2	1160.52	581.268	2	0.00208	1.79	373	382		FU_2015_0616_RJ_34_3a.19200.19200. File:"FU_2015_0616_RJ_34_3a.raw", NativeID:"controllerType=0 controllerNumber=1 scan=19200"	Mudpit_FU_2015_0616_RJ_34_3a (3a)
gi|662220194|ref|XP_008484217.1|	PREDICTED: myosin heavy chain, muscle-like, partial [Diaphorina citri]	IEELEEEVEAER					44.54	50.73	0.999	2	982.456	492.235	2	-491	111	143	154		FU_2015_0616_RJ_59_12b.51093.51093. File:"FU_2015_0616_RJ_59_12b.raw", NativeID:"controllerType=0 controllerNumber=1 scan=51093"	Mudpit_FU_2015_0616_RJ_62_12a (12a)
gi|662220194|ref|XP_008484217.1|	PREDICTED: myosin heavy chain, muscle-like, partial [Diaphorina citri]	SLnDFDAAKK	N3 Deamidated	1	1000	87.84	46.04	72.98	0.9977	2	2217.08	555.277	4	1110	-215	297	306		FU_2015_0616_RJ_42_8a.23881.23881. File:"FU_2015_0616_RJ_42_8a.raw", NativeID:"controllerType=0 controllerNumber=1 scan=23881"	Mudpit_FU_2015_0616_RJ_42_8a (8a)
gi|662220194|ref|XP_008484217.1|	PREDICTED: myosin heavy chain, muscle-like, partial [Diaphorina citri]	GAYEEAQEQLEAVR					43.7	60.66	0.9997	2	1591.75	796.882	2	0.000884	0.555	471	484		FU_2015_0616_RJ_34_3a.53692.53692. File:"FU_2015_0616_RJ_34_3a.raw", NativeID:"controllerType=0 controllerNumber=1 scan=53692"	Mudpit_FU_2015_0616_RJ_34_3a (3a)
gi|662220194|ref|XP_008484217.1|	PREDICTED: myosin heavy chain, muscle-like, partial [Diaphorina citri]	NYSTELFR					45	41.11	0.99	2	2056.99	515.254	4	1030	-148	461	468		FU_2015_0616_RJ_42_8a.46444.46444. File:"FU_2015_0616_RJ_42_8a.raw", NativeID:"controllerType=0 controllerNumber=1 scan=46444"	Mudpit_FU_2015_0616_RJ_42_8a (8a)
gi|662220194|ref|XP_008484217.1|	PREDICTED: myosin heavy chain, muscle-like, partial [Diaphorina citri]	NAAHNETNNTR					38.4	41.09	0.9983	2	1240.55	414.525	3	0.000158	0.127	250	260		FU_2015_0616_RJ_59_12b.7019.7019. File:"FU_2015_0616_RJ_59_12b.raw", NativeID:"controllerType=0 controllerNumber=1 scan=7019"	Mudpit_FU_2015_0616_RJ_62_12a (12a)
gi|662220194|ref|XP_008484217.1|	PREDICTED: myosin heavy chain, muscle-like, partial [Diaphorina citri]	AnADAQLWR	N2 Deamidated	1	78.69	105.77	45.41	56.5	0.9998	2	1044.5	523.257	2	0.000234	0.224	392	400		FU_2015_0616_RJ_62_12a.38825.38825. File:"FU_2015_0616_RJ_62_12a.raw", NativeID:"controllerType=0 controllerNumber=1 scan=38825"	Mudpit_FU_2015_0616_RJ_62_12a (12a)
gi|662220194|ref|XP_008484217.1|	PREDICTED: myosin heavy chain, muscle-like, partial [Diaphorina citri]	QLQHQLnEVQGK	N7 Deamidated	1	38.66	159.83	43.85	77.36	0.9995	2	1421.73	711.871	2	0.000418	0.294	279	290		FU_2015_0616_RJ_43_7a.20212.20212. File:"FU_2015_0616_RJ_43_7a.raw", NativeID:"controllerType=0 controllerNumber=1 scan=20212"	Mudpit_FU_2015_0616_RJ_43_7a (7a)
gi|662220194|ref|XP_008484217.1|	PREDICTED: myosin heavy chain, muscle-like, partial [Diaphorina citri]	LEEAGGATSAQIELNk	K16 Methyl	1	1000	50.24	43.47	41.56	0.9916	2	3287.68	822.927	4	1640	112	178	193		FU_2015_0616_RJ_55_10b.38012.38012. File:"FU_2015_0616_RJ_55_10b.raw", NativeID:"controllerType=0 controllerNumber=1 scan=38012"	Mudpit_FU_2015_0616_RJ_64_10a (10a)
gi|662220194|ref|XP_008484217.1|	PREDICTED: myosin heavy chain, muscle-like, partial [Diaphorina citri]	KLEQENGGLK					44.99	36.05	0.9928	2	1114.6	558.307	2	0.000382	0.342	29	38		FU_2015_0616_RJ_36_11b.8993.8993. File:"FU_2015_0616_RJ_36_11b.raw", NativeID:"controllerType=0 controllerNumber=1 scan=8993"	Mudpit_FU_2015_0616_RJ_27_11A_150619194009 (11a)
gi|662220194|ref|XP_008484217.1|	PREDICTED: myosin heavy chain, muscle-like, partial [Diaphorina citri]	QLQHQLnEVQGK	N7 Deamidated	0.99	16.46	49.45	41.62	30.22	0.9704	2	1421.73	474.916	3	-0.000632	-0.444	279	290		FU_2015_0616_RJ_36_11b.21306.21306. File:"FU_2015_0616_RJ_36_11b.raw", NativeID:"controllerType=0 controllerNumber=1 scan=21306"	Mudpit_FU_2015_0616_RJ_27_11A_150619194009 (11a)
gi|662220194|ref|XP_008484217.1|	PREDICTED: myosin heavy chain, muscle-like, partial [Diaphorina citri]	IEELEEEVEAER					43.31	42.87	1	2	1473.69	737.851	2	0.00415	2.81	143	154		FU_2015_0616_RJ_11_5b.38080.38080. File:"FU_2015_0616_RJ_11_5b.raw", NativeID:"controllerType=0 controllerNumber=1 scan=38080"	Mudpit_FU_2015_0616_RJ_17_5a (5a)
gi|662220194|ref|XP_008484217.1|	PREDICTED: myosin heavy chain, muscle-like, partial [Diaphorina citri]	LSIENSDLLR					45.04	61.94	0.9998	2	1158.62	580.32	2	-8.39e-05	-0.0724	308	317		FU_2015_0616_RJ_15_7b.33999.33999. File:"FU_2015_0616_RJ_15_7b.raw", NativeID:"controllerType=0 controllerNumber=1 scan=33999"	Mudpit_FU_2015_0616_RJ_43_7a (7a)
gi|662220194|ref|XP_008484217.1|	PREDICTED: myosin heavy chain, muscle-like, partial [Diaphorina citri]	KLEQEnGGLK	N6 Deamidated	1	28.5	126.39	43.91	53.16	1	2	1115.58	558.798	2	-0.000236	-0.211	29	38		FU_2015_0616_RJ_40_4a.11031.11031. File:"FU_2015_0616_RJ_40_4a.raw", NativeID:"controllerType=0 controllerNumber=1 scan=11031"	Mudpit_FU_2015_0616_RJ_40_4a (4a)
gi|662220194|ref|XP_008484217.1|	PREDICTED: myosin heavy chain, muscle-like, partial [Diaphorina citri]	DLEEAnIQHESTLANLR	N6 Deamidated	0.9	10.36	74.09	41.55	43.75	0.9995	2	1952.95	651.989	3	0.00113	0.577	205	221		FU_2015_0616_RJ_27_11A_150619194009.51820.51820. File:"FU_2015_0616_RJ_27_11A_150619194009.raw", NativeID:"controllerType=0 controllerNumber=1 scan=51820"	Mudpit_FU_2015_0616_RJ_27_11A_150619194009 (11a)
gi|662220194|ref|XP_008484217.1|	PREDICTED: myosin heavy chain, muscle-like, partial [Diaphorina citri]	DLEEANIQHESTLANLR					41.55	36.82	0.9932	2	1951.96	651.661	3	0.00205	1.05	205	221		FU_2015_0616_RJ_51_8b.48140.48140. File:"FU_2015_0616_RJ_51_8b.raw", NativeID:"controllerType=0 controllerNumber=1 scan=48140"	Mudpit_FU_2015_0616_RJ_42_8a (8a)
gi|662220194|ref|XP_008484217.1|	PREDICTED: myosin heavy chain, muscle-like, partial [Diaphorina citri]	LQQEEDAR					42.54	47.7	0.99	2	1974.92	494.738	4	987	-114	13	20		FU_2015_0616_RJ_17_5a.4581.4581. File:"FU_2015_0616_RJ_17_5a.raw", NativeID:"controllerType=0 controllerNumber=1 scan=4581"	Mudpit_FU_2015_0616_RJ_17_5a (5a)
gi|662220194|ref|XP_008484217.1|	PREDICTED: myosin heavy chain, muscle-like, partial [Diaphorina citri]	NAAHNETnNTR	N8 Deamidated	0.3	8.7	41.98	37.11	38.46	0.9983	2	1241.54	414.854	3	0.000517	0.416	250	260		FU_2015_0616_RJ_36_11b.2340.2340. File:"FU_2015_0616_RJ_36_11b.raw", NativeID:"controllerType=0 controllerNumber=1 scan=2340"	Mudpit_FU_2015_0616_RJ_27_11A_150619194009 (11a)
gi|662220194|ref|XP_008484217.1|	PREDICTED: myosin heavy chain, muscle-like, partial [Diaphorina citri]	QLQHQLNEVQGK					45.34	34.02	0.9755	2	1420.74	711.378	2	-0.000552	-0.388	279	290		FU_2015_0616_RJ_55_10b.18442.18442. File:"FU_2015_0616_RJ_55_10b.raw", NativeID:"controllerType=0 controllerNumber=1 scan=18442"	Mudpit_FU_2015_0616_RJ_64_10a (10a)
gi|662220194|ref|XP_008484217.1|	PREDICTED: myosin heavy chain, muscle-like, partial [Diaphorina citri]	NAAHNETNNTR					38.4	28.61	0.9867	2	1240.55	414.525	3	0.000158	0.127	250	260		FU_2015_0616_RJ_36_11b.8235.8235. File:"FU_2015_0616_RJ_36_11b.raw", NativeID:"controllerType=0 controllerNumber=1 scan=8235"	Mudpit_FU_2015_0616_RJ_27_11A_150619194009 (11a)
gi|662220194|ref|XP_008484217.1|	PREDICTED: myosin heavy chain, muscle-like, partial [Diaphorina citri]	LEEAGGATSAQIELNK					43.77	82.06	0.9993	2	1629.82	815.918	2	0.000338	0.207	178	193		FU_2015_0616_RJ_51_8b.34619.34619. File:"FU_2015_0616_RJ_51_8b.raw", NativeID:"controllerType=0 controllerNumber=1 scan=34619"	Mudpit_FU_2015_0616_RJ_42_8a (8a)
gi|662220194|ref|XP_008484217.1|	PREDICTED: myosin heavy chain, muscle-like, partial [Diaphorina citri]	DKEIASLTAk	K10 Methyl	1	82.44	59.73	43.58	34.67	0.9712	2	1088.61	545.311	2	-0.00113	-1.04	112	121		FU_2015_0616_RJ_15_7b.18260.18260. File:"FU_2015_0616_RJ_15_7b.raw", NativeID:"controllerType=0 controllerNumber=1 scan=18260"	Mudpit_FU_2015_0616_RJ_43_7a (7a)
gi|662220194|ref|XP_008484217.1|	PREDICTED: myosin heavy chain, muscle-like, partial [Diaphorina citri]	NAAHNETNNTR					43.92	34.72	0.9686	2	1860.83	621.285	3	620	-220	250	260		FU_2015_0616_RJ_59_12b.11298.11298. File:"FU_2015_0616_RJ_59_12b.raw", NativeID:"controllerType=0 controllerNumber=1 scan=11298"	Mudpit_FU_2015_0616_RJ_62_12a (12a)
gi|662220194|ref|XP_008484217.1|	PREDICTED: myosin heavy chain, muscle-like, partial [Diaphorina citri]	ISLTTQLEDTKR					42.22	72.86	0.9996	2	1403.76	702.889	2	0.000522	0.372	334	345		FU_2015_0616_RJ_52_9a.37296.37296. File:"FU_2015_0616_RJ_52_9a.raw", NativeID:"controllerType=0 controllerNumber=1 scan=37296"	Mudpit_FU_2015_0616_RJ_52_9a (9a)
gi|662220194|ref|XP_008484217.1|	PREDICTED: myosin heavy chain, muscle-like, partial [Diaphorina citri]	SLnDFDAAK	N3 Deamidated	1	1000	37.9	44.27	34.8	0.9709	2	1960.89	491.231	4	980	-112	297	305		FU_2015_0616_RJ_51_8b.30323.30323. File:"FU_2015_0616_RJ_51_8b.raw", NativeID:"controllerType=0 controllerNumber=1 scan=30323"	Mudpit_FU_2015_0616_RJ_42_8a (8a)
gi|662220194|ref|XP_008484217.1|	PREDICTED: myosin heavy chain, muscle-like, partial [Diaphorina citri]	DLEEANIQHESTLANLR					41.55	50.39	0.9998	2	1951.96	651.661	3	0.00132	0.675	205	221		FU_2015_0616_RJ_43_7a.46669.46669. File:"FU_2015_0616_RJ_43_7a.raw", NativeID:"controllerType=0 controllerNumber=1 scan=46669"	Mudpit_FU_2015_0616_RJ_43_7a (7a)
gi|662220194|ref|XP_008484217.1|	PREDICTED: myosin heavy chain, muscle-like, partial [Diaphorina citri]	LTQEAVADLER					43.79	73.4	0.9993	2	1243.64	622.828	2	0.00024	0.193	89	99		FU_2015_0616_RJ_32_3b.36128.36128. File:"FU_2015_0616_RJ_32_3b.raw", NativeID:"controllerType=0 controllerNumber=1 scan=36128"	Mudpit_FU_2015_0616_RJ_34_3a (3a)
gi|662220194|ref|XP_008484217.1|	PREDICTED: myosin heavy chain, muscle-like, partial [Diaphorina citri]	DLEEANIQHESTLANLR					43.61	110.4	0.9924	2	1951.96	976.987	2	-0.0005	-0.256	205	221		FU_2015_0616_RJ_35_9b.45113.45113. File:"FU_2015_0616_RJ_35_9b.raw", NativeID:"controllerType=0 controllerNumber=1 scan=45113"	Mudpit_FU_2015_0616_RJ_52_9a (9a)
gi|662220194|ref|XP_008484217.1|	PREDICTED: myosin heavy chain, muscle-like, partial [Diaphorina citri]	nAAHNETNNTR	N1 Deamidated	0.05	0	53.01	37.09	33.27	0.9946	2	1241.54	414.853	3	-0.000215	-0.173	250	260		FU_2015_0616_RJ_43_7a.2692.2692. File:"FU_2015_0616_RJ_43_7a.raw", NativeID:"controllerType=0 controllerNumber=1 scan=2692"	Mudpit_FU_2015_0616_RJ_43_7a (7a)
gi|662220194|ref|XP_008484217.1|	PREDICTED: myosin heavy chain, muscle-like, partial [Diaphorina citri]	AnADAQLWR	N2 Deamidated	1	78.69	101.27	45.41	56.32	1	2	1044.5	523.257	2	0.000234	0.224	392	400		FU_2015_0616_RJ_34_3a.41466.41466. File:"FU_2015_0616_RJ_34_3a.raw", NativeID:"controllerType=0 controllerNumber=1 scan=41466"	Mudpit_FU_2015_0616_RJ_34_3a (3a)
gi|662220194|ref|XP_008484217.1|	PREDICTED: myosin heavy chain, muscle-like, partial [Diaphorina citri]	KHNDAVSEmGEQIDQLNK	M9 Oxidation	1	1000	122.74	45.41	85.11	0.9958	2	2761.29	691.329	4	690	161	223	240		FU_2015_0616_RJ_59_12b.26237.26237. File:"FU_2015_0616_RJ_59_12b.raw", NativeID:"controllerType=0 controllerNumber=1 scan=26237"	Mudpit_FU_2015_0616_RJ_62_12a (12a)
gi|662220194|ref|XP_008484217.1|	PREDICTED: myosin heavy chain, muscle-like, partial [Diaphorina citri]	HNDAVSEMGEQIDQLNK					44.47	147.1	0.9658	2	3853.75	964.445	4	1930	-95.4	224	240		FU_2015_0616_RJ_43_7a.47564.47564. File:"FU_2015_0616_RJ_43_7a.raw", NativeID:"controllerType=0 controllerNumber=1 scan=47564"	Mudpit_FU_2015_0616_RJ_43_7a (7a)
gi|662220194|ref|XP_008484217.1|	PREDICTED: myosin heavy chain, muscle-like, partial [Diaphorina citri]	NAAHNETNNTR					38.4	40.72	0.9975	2	1240.55	414.525	3	-2.49e-05	-0.0201	250	260		FU_2015_0616_RJ_64_10a.3799.3799. File:"FU_2015_0616_RJ_64_10a.raw", NativeID:"controllerType=0 controllerNumber=1 scan=3799"	Mudpit_FU_2015_0616_RJ_64_10a (10a)
gi|662220194|ref|XP_008484217.1|	PREDICTED: myosin heavy chain, muscle-like, partial [Diaphorina citri]	SLnDFDAAKK	N3 Deamidated	1	1000	69.66	46.03	51.35	0.9998	2	1108.54	555.278	2	0.00105	0.945	297	306		FU_2015_0616_RJ_55_10b.24339.24339. File:"FU_2015_0616_RJ_55_10b.raw", NativeID:"controllerType=0 controllerNumber=1 scan=24339"	Mudpit_FU_2015_0616_RJ_64_10a (10a)
gi|662220194|ref|XP_008484217.1|	PREDICTED: myosin heavy chain, muscle-like, partial [Diaphorina citri]	AAADQLAR					45.04	61.54	0.99	2	1221.64	408.222	3	407	87.5	261	268		FU_2015_0616_RJ_15_7b.8843.8843. File:"FU_2015_0616_RJ_15_7b.raw", NativeID:"controllerType=0 controllerNumber=1 scan=8843"	Mudpit_FU_2015_0616_RJ_43_7a (7a)
gi|662220194|ref|XP_008484217.1|	PREDICTED: myosin heavy chain, muscle-like, partial [Diaphorina citri]	NAAHNETNNTR					43.9	75.73	0.9975	2	1860.83	621.285	3	620	-221	250	260		FU_2015_0616_RJ_35_9b.1561.1561. File:"FU_2015_0616_RJ_35_9b.raw", NativeID:"controllerType=0 controllerNumber=1 scan=1561"	Mudpit_FU_2015_0616_RJ_52_9a (9a)
gi|662220194|ref|XP_008484217.1|	PREDICTED: myosin heavy chain, muscle-like, partial [Diaphorina citri]	NAAHNETNNTR					38.38	36.72	0.9935	2	1240.55	414.525	3	-0.00076	-0.612	250	260		FU_2015_0616_RJ_35_9b.9206.9206. File:"FU_2015_0616_RJ_35_9b.raw", NativeID:"controllerType=0 controllerNumber=1 scan=9206"	Mudpit_FU_2015_0616_RJ_52_9a (9a)
gi|662220194|ref|XP_008484217.1|	PREDICTED: myosin heavy chain, muscle-like, partial [Diaphorina citri]	LEEAGGATSAQIELNK					43.69	42.35	1	2	1629.82	815.919	2	0.00217	1.33	178	193		FU_2015_0616_RJ_09_6b.19155.19155. File:"FU_2015_0616_RJ_09_6b.raw", NativeID:"controllerType=0 controllerNumber=1 scan=19155"	Mudpit_FU_2015_0616_RJ_54_6a (6a)
gi|662220194|ref|XP_008484217.1|	PREDICTED: myosin heavy chain, muscle-like, partial [Diaphorina citri]	DLEEANIQHESTLANLR					41.57	39.73	0.9965	2	1951.96	651.661	3	0.00168	0.862	205	221		FU_2015_0616_RJ_43_7a.46503.46503. File:"FU_2015_0616_RJ_43_7a.raw", NativeID:"controllerType=0 controllerNumber=1 scan=46503"	Mudpit_FU_2015_0616_RJ_43_7a (7a)
gi|662220194|ref|XP_008484217.1|	PREDICTED: myosin heavy chain, muscle-like, partial [Diaphorina citri]	NAAHNETNNTR					38.4	63.44	0.9998	2	1240.55	414.525	3	6.51e-05	0.0524	250	260		FU_2015_0616_RJ_64_10a.2751.2751. File:"FU_2015_0616_RJ_64_10a.raw", NativeID:"controllerType=0 controllerNumber=1 scan=2751"	Mudpit_FU_2015_0616_RJ_64_10a (10a)
gi|662220194|ref|XP_008484217.1|	PREDICTED: myosin heavy chain, muscle-like, partial [Diaphorina citri]	LSIEnSDLLR	N5 Deamidated	1	1000	90.25	44.14	51	0.9997	2	1159.61	580.812	2	3.01e-05	0.0259	308	317		FU_2015_0616_RJ_59_12b.60575.60575. File:"FU_2015_0616_RJ_59_12b.raw", NativeID:"controllerType=0 controllerNumber=1 scan=60575"	Mudpit_FU_2015_0616_RJ_62_12a (12a)
gi|662220194|ref|XP_008484217.1|	PREDICTED: myosin heavy chain, muscle-like, partial [Diaphorina citri]	ELEQTIQRK					43.02	55.79	0.9998	2	1143.62	572.82	2	-0.00024	-0.21	103	111		FU_2015_0616_RJ_43_7a.13449.13449. File:"FU_2015_0616_RJ_43_7a.raw", NativeID:"controllerType=0 controllerNumber=1 scan=13449"	Mudpit_FU_2015_0616_RJ_43_7a (7a)
gi|662220194|ref|XP_008484217.1|	PREDICTED: myosin heavy chain, muscle-like, partial [Diaphorina citri]	KHNDAVSEmGEqIDQLNK	M9 Oxidation, Q12 Deamidated	100%, 100%	1,000.00, 25.93	148.11	40.97	62.54	0.9958	2	2071.97	691.664	3	0.021	10.1	223	240		FU_2015_0616_RJ_36_11b.23250.23250. File:"FU_2015_0616_RJ_36_11b.raw", NativeID:"controllerType=0 controllerNumber=1 scan=23250"	Mudpit_FU_2015_0616_RJ_27_11A_150619194009 (11a)
gi|662220194|ref|XP_008484217.1|	PREDICTED: myosin heavy chain, muscle-like, partial [Diaphorina citri]	DLEEANIQHESTLANLR					41.56	42.93	0.9988	2	1951.96	651.661	3	0.000769	0.394	205	221		FU_2015_0616_RJ_52_9a.48012.48012. File:"FU_2015_0616_RJ_52_9a.raw", NativeID:"controllerType=0 controllerNumber=1 scan=48012"	Mudpit_FU_2015_0616_RJ_52_9a (9a)
gi|662220194|ref|XP_008484217.1|	PREDICTED: myosin heavy chain, muscle-like, partial [Diaphorina citri]	DLEEANIqHESTLANLR	Q8 Deamidated	0.08	0	82.44	41.57	51.99	1	2	1952.95	651.989	3	0.00131	0.671	205	221		FU_2015_0616_RJ_27_11A_150619194009.51710.51710. File:"FU_2015_0616_RJ_27_11A_150619194009.raw", NativeID:"controllerType=0 controllerNumber=1 scan=51710"	Mudpit_FU_2015_0616_RJ_27_11A_150619194009 (11a)
gi|662220194|ref|XP_008484217.1|	PREDICTED: myosin heavy chain, muscle-like, partial [Diaphorina citri]	LEQENGGLK					45.57	33.9	0.9619	2	1973.01	494.259	4	987	-92	30	38		FU_2015_0616_RJ_27_11A_150619194009.11384.11384. File:"FU_2015_0616_RJ_27_11A_150619194009.raw", NativeID:"controllerType=0 controllerNumber=1 scan=11384"	Mudpit_FU_2015_0616_RJ_27_11A_150619194009 (11a)
gi|662220194|ref|XP_008484217.1|	PREDICTED: myosin heavy chain, muscle-like, partial [Diaphorina citri]	QIKELQAR					41.27	37.32	0.99	2	984.572	493.293	2	-0.00014	-0.142	135	142		FU_2015_0616_RJ_62_12a.12894.12894. File:"FU_2015_0616_RJ_62_12a.raw", NativeID:"controllerType=0 controllerNumber=1 scan=12894"	Mudpit_FU_2015_0616_RJ_62_12a (12a)
gi|662220194|ref|XP_008484217.1|	PREDICTED: myosin heavy chain, muscle-like, partial [Diaphorina citri]	DLEEANIQHESTLAnLR	N15 Deamidated	1	27.48	114.25	45.41	66.54	0.9989	2	3905.89	977.479	4	1950	-95.6	205	221		FU_2015_0616_RJ_59_12b.57042.57042. File:"FU_2015_0616_RJ_59_12b.raw", NativeID:"controllerType=0 controllerNumber=1 scan=57042"	Mudpit_FU_2015_0616_RJ_62_12a (12a)
gi|662220194|ref|XP_008484217.1|	PREDICTED: myosin heavy chain, muscle-like, partial [Diaphorina citri]	LEDEQGLVGK					45.91	62.48	0.9997	2	1086.56	544.285	2	0.000278	0.256	122	131		FU_2015_0616_RJ_34_3a.24384.24384. File:"FU_2015_0616_RJ_34_3a.raw", NativeID:"controllerType=0 controllerNumber=1 scan=24384"	Mudpit_FU_2015_0616_RJ_34_3a (3a)
gi|662220194|ref|XP_008484217.1|	PREDICTED: myosin heavy chain, muscle-like, partial [Diaphorina citri]	NAAHNETnNTR	N8 Deamidated	0.96	19.78	98.25	40.73	71.04	0.9982	2	2483.08	621.777	4	1240	65	250	260		FU_2015_0616_RJ_52_9a.2375.2375. File:"FU_2015_0616_RJ_52_9a.raw", NativeID:"controllerType=0 controllerNumber=1 scan=2375"	Mudpit_FU_2015_0616_RJ_52_9a (9a)
gi|662220194|ref|XP_008484217.1|	PREDICTED: myosin heavy chain, muscle-like, partial [Diaphorina citri]	DKEIASLTAK					44.21	33.89	0.9891	2	1074.59	538.303	2	-9.94e-06	-0.00924	112	121		FU_2015_0616_RJ_36_11b.21280.21280. File:"FU_2015_0616_RJ_36_11b.raw", NativeID:"controllerType=0 controllerNumber=1 scan=21280"	Mudpit_FU_2015_0616_RJ_27_11A_150619194009 (11a)
gi|662220194|ref|XP_008484217.1|	PREDICTED: myosin heavy chain, muscle-like, partial [Diaphorina citri]	NAAHNETnNTR	N8 Deamidated	0.53	8.29	90.45	40.7	68.32	0.9982	2	2483.08	621.776	4	1240	64.6	250	260		FU_2015_0616_RJ_42_8a.2077.2077. File:"FU_2015_0616_RJ_42_8a.raw", NativeID:"controllerType=0 controllerNumber=1 scan=2077"	Mudpit_FU_2015_0616_RJ_42_8a (8a)
gi|662220194|ref|XP_008484217.1|	PREDICTED: myosin heavy chain, muscle-like, partial [Diaphorina citri]	NAAHnETnNTR	N5 Deamidated, N8 Deamidated	99%, 32%	28.02, 9.34	104.89	41.25	48.93	0.9972	2	1242.53	622.27	2	0.00305	2.45	250	260		FU_2015_0616_RJ_59_12b.3598.3598. File:"FU_2015_0616_RJ_59_12b.raw", NativeID:"controllerType=0 controllerNumber=1 scan=3598"	Mudpit_FU_2015_0616_RJ_62_12a (12a)
gi|662220194|ref|XP_008484217.1|	PREDICTED: myosin heavy chain, muscle-like, partial [Diaphorina citri]	DLEEANIQHESTLANLR					41.55	50.37	0.9997	2	1951.96	651.661	3	0.00132	0.675	205	221		FU_2015_0616_RJ_36_11b.50327.50327. File:"FU_2015_0616_RJ_36_11b.raw", NativeID:"controllerType=0 controllerNumber=1 scan=50327"	Mudpit_FU_2015_0616_RJ_27_11A_150619194009 (11a)
gi|662220194|ref|XP_008484217.1|	PREDICTED: myosin heavy chain, muscle-like, partial [Diaphorina citri]	IAkQLQHqLNEVQGK	K3 Acetyl, Q8 Deamidated	100%, 6%	134.93, 13.16	125.48	40.66	47.35	0.9956	2	1775.96	888.989	2	0.0105	5.89	276	290		FU_2015_0616_RJ_36_11b.37565.37565. File:"FU_2015_0616_RJ_36_11b.raw", NativeID:"controllerType=0 controllerNumber=1 scan=37565"	Mudpit_FU_2015_0616_RJ_27_11A_150619194009 (11a)
gi|662220194|ref|XP_008484217.1|	PREDICTED: myosin heavy chain, muscle-like, partial [Diaphorina citri]	ISLTTQLEDTKR					41.13	44.14	0.9987	2	1403.76	468.928	3	-0.00053	-0.377	334	345		FU_2015_0616_RJ_59_12b.43070.43070. File:"FU_2015_0616_RJ_59_12b.raw", NativeID:"controllerType=0 controllerNumber=1 scan=43070"	Mudpit_FU_2015_0616_RJ_62_12a (12a)
gi|662220194|ref|XP_008484217.1|	PREDICTED: myosin heavy chain, muscle-like, partial [Diaphorina citri]	QIKELQAR					41.31	32.73	0.9814	2	984.571	493.293	2	-0.000446	-0.452	135	142		FU_2015_0616_RJ_36_11b.12955.12955. File:"FU_2015_0616_RJ_36_11b.raw", NativeID:"controllerType=0 controllerNumber=1 scan=12955"	Mudpit_FU_2015_0616_RJ_27_11A_150619194009 (11a)
gi|662220194|ref|XP_008484217.1|	PREDICTED: myosin heavy chain, muscle-like, partial [Diaphorina citri]	SLnDFDAAK	N3 Deamidated	1	1000	65.96	44.12	47.95	0.9991	2	1960.89	491.23	4	980	-114	297	305		FU_2015_0616_RJ_36_11b.33768.33768. File:"FU_2015_0616_RJ_36_11b.raw", NativeID:"controllerType=0 controllerNumber=1 scan=33768"	Mudpit_FU_2015_0616_RJ_27_11A_150619194009 (11a)
gi|662220194|ref|XP_008484217.1|	PREDICTED: myosin heavy chain, muscle-like, partial [Diaphorina citri]	HNDAVSEMGEQIDQLNK					44.44	103.4	0.9882	2	3853.75	964.444	4	1930	-96	224	240		FU_2015_0616_RJ_64_10a.51189.51189. File:"FU_2015_0616_RJ_64_10a.raw", NativeID:"controllerType=0 controllerNumber=1 scan=51189"	Mudpit_FU_2015_0616_RJ_64_10a (10a)
gi|662220194|ref|XP_008484217.1|	PREDICTED: myosin heavy chain, muscle-like, partial [Diaphorina citri]	LKGAYEEAQEQLEAVR					42.08	69.03	0.9994	2	1832.93	611.983	3	-0.000434	-0.237	469	484		FU_2015_0616_RJ_27_11A_150619194009.49909.49909. File:"FU_2015_0616_RJ_27_11A_150619194009.raw", NativeID:"controllerType=0 controllerNumber=1 scan=49909"	Mudpit_FU_2015_0616_RJ_27_11A_150619194009 (11a)
gi|662220194|ref|XP_008484217.1|	PREDICTED: myosin heavy chain, muscle-like, partial [Diaphorina citri]	EQLEEEAEGK					43.76	70.45	0.9997	2	1160.52	581.267	2	0.000368	0.317	373	382		FU_2015_0616_RJ_62_12a.18680.18680. File:"FU_2015_0616_RJ_62_12a.raw", NativeID:"controllerType=0 controllerNumber=1 scan=18680"	Mudpit_FU_2015_0616_RJ_62_12a (12a)
gi|662220194|ref|XP_008484217.1|	PREDICTED: myosin heavy chain, muscle-like, partial [Diaphorina citri]	DKEIASLTAK					44.2	59.95	0.9998	2	1074.59	538.303	2	0.000112	0.104	112	121		FU_2015_0616_RJ_35_9b.19432.19432. File:"FU_2015_0616_RJ_35_9b.raw", NativeID:"controllerType=0 controllerNumber=1 scan=19432"	Mudpit_FU_2015_0616_RJ_52_9a (9a)
gi|662220194|ref|XP_008484217.1|	PREDICTED: myosin heavy chain, muscle-like, partial [Diaphorina citri]	DIEDLELAIQK					43.11	48.78	0.9996	2	1285.68	643.846	2	-0.00026	-0.202	40	50		FU_2015_0616_RJ_42_8a.66848.66848. File:"FU_2015_0616_RJ_42_8a.raw", NativeID:"controllerType=0 controllerNumber=1 scan=66848"	Mudpit_FU_2015_0616_RJ_42_8a (8a)
gi|662220194|ref|XP_008484217.1|	PREDICTED: myosin heavy chain, muscle-like, partial [Diaphorina citri]	LEDEQGLVGKnQK	N11 Deamidated	0.91	10.33	61.19	41.3	46.49	0.9995	2	1457.74	486.919	3	-0.000195	-0.134	122	134		FU_2015_0616_RJ_59_12b.22107.22107. File:"FU_2015_0616_RJ_59_12b.raw", NativeID:"controllerType=0 controllerNumber=1 scan=22107"	Mudpit_FU_2015_0616_RJ_62_12a (12a)
gi|662220194|ref|XP_008484217.1|	PREDICTED: myosin heavy chain, muscle-like, partial [Diaphorina citri]	LEQEnGGLK	N5 Deamidated	0.97	14.89	55.73	43.82	32.59	0.9641	2	1974.97	494.751	4	987	-101	30	38		FU_2015_0616_RJ_51_8b.12009.12009. File:"FU_2015_0616_RJ_51_8b.raw", NativeID:"controllerType=0 controllerNumber=1 scan=12009"	Mudpit_FU_2015_0616_RJ_42_8a (8a)
gi|662220194|ref|XP_008484217.1|	PREDICTED: myosin heavy chain, muscle-like, partial [Diaphorina citri]	ISLTTQLEDTkR	K11 Methyl	1	1000	103.42	41.73	60.13	0.9989	2	1417.78	709.896	2	-0.00109	-0.768	334	345		FU_2015_0616_RJ_59_12b.48356.48356. File:"FU_2015_0616_RJ_59_12b.raw", NativeID:"controllerType=0 controllerNumber=1 scan=48356"	Mudpit_FU_2015_0616_RJ_62_12a (12a)
gi|662220194|ref|XP_008484217.1|	PREDICTED: myosin heavy chain, muscle-like, partial [Diaphorina citri]	ISLTTQLEDTK					43.52	65.77	0.999	2	2495.32	624.838	4	1250	107	334	344		FU_2015_0616_RJ_35_9b.41461.41461. File:"FU_2015_0616_RJ_35_9b.raw", NativeID:"controllerType=0 controllerNumber=1 scan=41461"	Mudpit_FU_2015_0616_RJ_52_9a (9a)
gi|662220194|ref|XP_008484217.1|	PREDICTED: myosin heavy chain, muscle-like, partial [Diaphorina citri]	QLQHQLnEVQGK	N7 Deamidated	1	40.71	163.42	43.85	72.4	0.9996	2	1421.73	711.871	2	0.000418	0.294	279	290		FU_2015_0616_RJ_36_11b.15548.15548. File:"FU_2015_0616_RJ_36_11b.raw", NativeID:"controllerType=0 controllerNumber=1 scan=15548"	Mudpit_FU_2015_0616_RJ_27_11A_150619194009 (11a)
gi|662220194|ref|XP_008484217.1|	PREDICTED: myosin heavy chain, muscle-like, partial [Diaphorina citri]	QLQHQLNEVQGK					45.3	71.2	0.9996	2	1420.74	711.379	2	0.000302	0.212	279	290		FU_2015_0616_RJ_27_11A_150619194009.18176.18176. File:"FU_2015_0616_RJ_27_11A_150619194009.raw", NativeID:"controllerType=0 controllerNumber=1 scan=18176"	Mudpit_FU_2015_0616_RJ_27_11A_150619194009 (11a)
gi|662220194|ref|XP_008484217.1|	PREDICTED: myosin heavy chain, muscle-like, partial [Diaphorina citri]	IEELEEEVEAER					44.61	48.4	0.9989	2	1964.91	492.236	4	491	-54.3	143	154		FU_2015_0616_RJ_59_12b.51183.51183. File:"FU_2015_0616_RJ_59_12b.raw", NativeID:"controllerType=0 controllerNumber=1 scan=51183"	Mudpit_FU_2015_0616_RJ_62_12a (12a)
gi|662220194|ref|XP_008484217.1|	PREDICTED: myosin heavy chain, muscle-like, partial [Diaphorina citri]	AnADAQLWR	N2 Deamidated	1	53.65	85.71	45.43	59.76	0.9989	2	2089	523.257	4	1040	-165	392	400		FU_2015_0616_RJ_51_8b.40365.40365. File:"FU_2015_0616_RJ_51_8b.raw", NativeID:"controllerType=0 controllerNumber=1 scan=40365"	Mudpit_FU_2015_0616_RJ_42_8a (8a)
gi|662220194|ref|XP_008484217.1|	PREDICTED: myosin heavy chain, muscle-like, partial [Diaphorina citri]	IEELEEEVEAER					43.21	46.55	0.9988	2	1473.68	737.849	2	-1.94e-06	-0.00132	143	154		FU_2015_0616_RJ_40_4a.48456.48456. File:"FU_2015_0616_RJ_40_4a.raw", NativeID:"controllerType=0 controllerNumber=1 scan=48456"	Mudpit_FU_2015_0616_RJ_40_4a (4a)
gi|662220194|ref|XP_008484217.1|	PREDICTED: myosin heavy chain, muscle-like, partial [Diaphorina citri]	QLQHQLnEVQGK	N7 Deamidated	0.97	16.46	44.02	41.61	29.51	0.9686	2	1421.73	474.916	3	-0.000176	-0.124	279	290		FU_2015_0616_RJ_40_4a.17473.17473. File:"FU_2015_0616_RJ_40_4a.raw", NativeID:"controllerType=0 controllerNumber=1 scan=17473"	Mudpit_FU_2015_0616_RJ_40_4a (4a)
gi|662220194|ref|XP_008484217.1|	PREDICTED: myosin heavy chain, muscle-like, partial [Diaphorina citri]	NAAHNETNNTR					43.95	36.22	0.9757	2	2481.11	621.285	4	1240	73.2	250	260		FU_2015_0616_RJ_62_12a.5679.5679. File:"FU_2015_0616_RJ_62_12a.raw", NativeID:"controllerType=0 controllerNumber=1 scan=5679"	Mudpit_FU_2015_0616_RJ_62_12a (12a)
gi|662220194|ref|XP_008484217.1|	PREDICTED: myosin heavy chain, muscle-like, partial [Diaphorina citri]	DLEEAnIqHESTLANLR	N6 Deamidated, Q8 Deamidated	100%, 100%	55.49, 42.58	187.59	45.17	74.61	0.992	2	1954.97	978.492	2	1.04	19.4	205	221		FU_2015_0616_RJ_36_11b.50167.50167. File:"FU_2015_0616_RJ_36_11b.raw", NativeID:"controllerType=0 controllerNumber=1 scan=50167"	Mudpit_FU_2015_0616_RJ_27_11A_150619194009 (11a)
gi|662220194|ref|XP_008484217.1|	PREDICTED: myosin heavy chain, muscle-like, partial [Diaphorina citri]	NAAHNETNNTR					43.91	42	0.99	2	1860.83	621.285	3	620	-221	250	260		FU_2015_0616_RJ_64_10a.4979.4979. File:"FU_2015_0616_RJ_64_10a.raw", NativeID:"controllerType=0 controllerNumber=1 scan=4979"	Mudpit_FU_2015_0616_RJ_64_10a (10a)
gi|662220194|ref|XP_008484217.1|	PREDICTED: myosin heavy chain, muscle-like, partial [Diaphorina citri]	kLSIENSDLLR	K1 Acetyl	1	1000	53.73	42.29	37.55	0.9564	2	1329.73	665.87	2	0.995	-5.76	307	317		FU_2015_0616_RJ_43_7a.53246.53246. File:"FU_2015_0616_RJ_43_7a.raw", NativeID:"controllerType=0 controllerNumber=1 scan=53246"	Mudpit_FU_2015_0616_RJ_43_7a (7a)
gi|662220194|ref|XP_008484217.1|	PREDICTED: myosin heavy chain, muscle-like, partial [Diaphorina citri]	DIEDLELAIQK					40.86	40.01	0.9981	2	1285.68	429.566	3	0.000247	0.192	40	50		FU_2015_0616_RJ_59_12b.74093.74093. File:"FU_2015_0616_RJ_59_12b.raw", NativeID:"controllerType=0 controllerNumber=1 scan=74093"	Mudpit_FU_2015_0616_RJ_62_12a (12a)
gi|662220194|ref|XP_008484217.1|	PREDICTED: myosin heavy chain, muscle-like, partial [Diaphorina citri]	EQLEEEAEGK					43.76	70.78	0.9991	2	2321.04	581.267	4	1160	156	373	382		FU_2015_0616_RJ_64_10a.19564.19564. File:"FU_2015_0616_RJ_64_10a.raw", NativeID:"controllerType=0 controllerNumber=1 scan=19564"	Mudpit_FU_2015_0616_RJ_64_10a (10a)
gi|662220194|ref|XP_008484217.1|	PREDICTED: myosin heavy chain, muscle-like, partial [Diaphorina citri]	DLEEANIQHESTLAnLR	N15 Deamidated	1	102.62	227.93	45.43	112.9	0.9956	2	1952.94	977.48	2	0.000834	0.427	205	221		FU_2015_0616_RJ_64_10a.52250.52250. File:"FU_2015_0616_RJ_64_10a.raw", NativeID:"controllerType=0 controllerNumber=1 scan=52250"	Mudpit_FU_2015_0616_RJ_64_10a (10a)
gi|662220194|ref|XP_008484217.1|	PREDICTED: myosin heavy chain, muscle-like, partial [Diaphorina citri]	QIKELQAR					41.3	46.76	0.99	2	1476.86	493.293	3	492	-36.8	135	142		FU_2015_0616_RJ_55_10b.13583.13583. File:"FU_2015_0616_RJ_55_10b.raw", NativeID:"controllerType=0 controllerNumber=1 scan=13583"	Mudpit_FU_2015_0616_RJ_64_10a (10a)
gi|662220194|ref|XP_008484217.1|	PREDICTED: myosin heavy chain, muscle-like, partial [Diaphorina citri]	SLNDFDAAK					43.41	38.35	1	2	1958.92	490.738	4	979	-104	297	305		FU_2015_0616_RJ_09_6b.16281.16281. File:"FU_2015_0616_RJ_09_6b.raw", NativeID:"controllerType=0 controllerNumber=1 scan=16281"	Mudpit_FU_2015_0616_RJ_54_6a (6a)
gi|662220194|ref|XP_008484217.1|	PREDICTED: myosin heavy chain, muscle-like, partial [Diaphorina citri]	QLQHqLnEVQGK	Q5 Deamidated, N7 Deamidated	35%, 96%	21.60, 33.66	75.48	45.49	71.63	0.9974	2	2134.1	712.373	3	711	212	279	290		FU_2015_0616_RJ_51_8b.20275.20275. File:"FU_2015_0616_RJ_51_8b.raw", NativeID:"controllerType=0 controllerNumber=1 scan=20275"	Mudpit_FU_2015_0616_RJ_42_8a (8a)
gi|662220194|ref|XP_008484217.1|	PREDICTED: myosin heavy chain, muscle-like, partial [Diaphorina citri]	QLEEAESQVSQLSK					46.01	107	0.9943	2	1574.78	788.396	2	-0.000576	-0.365	318	331		FU_2015_0616_RJ_64_10a.38502.38502. File:"FU_2015_0616_RJ_64_10a.raw", NativeID:"controllerType=0 controllerNumber=1 scan=38502"	Mudpit_FU_2015_0616_RJ_64_10a (10a)
gi|662220194|ref|XP_008484217.1|	PREDICTED: myosin heavy chain, muscle-like, partial [Diaphorina citri]	KDIEDLELAIQK					41.57	114.2	0.9917	2	1413.77	707.894	2	0.0013	0.917	39	50		FU_2015_0616_RJ_59_12b.58393.58393. File:"FU_2015_0616_RJ_59_12b.raw", NativeID:"controllerType=0 controllerNumber=1 scan=58393"	Mudpit_FU_2015_0616_RJ_62_12a (12a)
gi|662220194|ref|XP_008484217.1|	PREDICTED: myosin heavy chain, muscle-like, partial [Diaphorina citri]	NYSTELFR					45.04	36.22	0.9724	2	2056.99	515.254	4	1030	-147	461	468		FU_2015_0616_RJ_42_8a.46625.46625. File:"FU_2015_0616_RJ_42_8a.raw", NativeID:"controllerType=0 controllerNumber=1 scan=46625"	Mudpit_FU_2015_0616_RJ_42_8a (8a)
gi|662220194|ref|XP_008484217.1|	PREDICTED: myosin heavy chain, muscle-like, partial [Diaphorina citri]	EQLEEEAEGKADLQR					45.72	40.9	0.9972	2	1743.83	582.283	3	0.000743	0.426	373	387		FU_2015_0616_RJ_43_7a.30533.30533. File:"FU_2015_0616_RJ_43_7a.raw", NativeID:"controllerType=0 controllerNumber=1 scan=30533"	Mudpit_FU_2015_0616_RJ_43_7a (7a)
gi|662220194|ref|XP_008484217.1|	PREDICTED: myosin heavy chain, muscle-like, partial [Diaphorina citri]	LQQEEDARnQLFQQK	N9 Deamidated	1	38.42	123.55	45.67	47.39	0.9997	2	1874.91	938.464	2	0.000818	0.436	13	27		FU_2015_0616_RJ_51_8b.28186.28186. File:"FU_2015_0616_RJ_51_8b.raw", NativeID:"controllerType=0 controllerNumber=1 scan=28186"	Mudpit_FU_2015_0616_RJ_42_8a (8a)
gi|662220194|ref|XP_008484217.1|	PREDICTED: myosin heavy chain, muscle-like, partial [Diaphorina citri]	KLEQEnGGLK	N6 Deamidated	1	30.7	99	43.91	42.78	0.9965	2	1115.58	558.798	2	-0.000114	-0.102	29	38		FU_2015_0616_RJ_40_4a.11089.11089. File:"FU_2015_0616_RJ_40_4a.raw", NativeID:"controllerType=0 controllerNumber=1 scan=11089"	Mudpit_FU_2015_0616_RJ_40_4a (4a)
gi|662220194|ref|XP_008484217.1|	PREDICTED: myosin heavy chain, muscle-like, partial [Diaphorina citri]	QLQHQLNEVqGK	Q10 Deamidated	1	27.33	65.33	41.58	37.83	0.9976	2	1421.73	474.916	3	7.06e-06	0.00496	279	290		FU_2015_0616_RJ_36_11b.21654.21654. File:"FU_2015_0616_RJ_36_11b.raw", NativeID:"controllerType=0 controllerNumber=1 scan=21654"	Mudpit_FU_2015_0616_RJ_27_11A_150619194009 (11a)
gi|662220194|ref|XP_008484217.1|	PREDICTED: myosin heavy chain, muscle-like, partial [Diaphorina citri]	NYSTELFR					42.28	50.72	0.99	2	2058.95	515.745	4	1030	-168	461	468		FU_2015_0616_RJ_43_7a.55090.55090. File:"FU_2015_0616_RJ_43_7a.raw", NativeID:"controllerType=0 controllerNumber=1 scan=55090"	Mudpit_FU_2015_0616_RJ_43_7a (7a)
gi|662220194|ref|XP_008484217.1|	PREDICTED: myosin heavy chain, muscle-like, partial [Diaphorina citri]	QLQHQLnEVQGK	N7 Deamidated	1	32.86	155.4	43.85	72.25	0.9997	2	1421.73	711.871	2	0.00054	0.38	279	290		FU_2015_0616_RJ_43_7a.14922.14922. File:"FU_2015_0616_RJ_43_7a.raw", NativeID:"controllerType=0 controllerNumber=1 scan=14922"	Mudpit_FU_2015_0616_RJ_43_7a (7a)
gi|662220194|ref|XP_008484217.1|	PREDICTED: myosin heavy chain, muscle-like, partial [Diaphorina citri]	LEEAGGATSAQIELNKK					42.65	72.75	0.9995	2	1757.92	879.965	2	-5.79e-05	-0.0329	178	194		FU_2015_0616_RJ_62_12a.26102.26102. File:"FU_2015_0616_RJ_62_12a.raw", NativeID:"controllerType=0 controllerNumber=1 scan=26102"	Mudpit_FU_2015_0616_RJ_62_12a (12a)
gi|662220194|ref|XP_008484217.1|	PREDICTED: myosin heavy chain, muscle-like, partial [Diaphorina citri]	DIEDLELAIQk	K11 Methyl	1	1000	157.49	42.6	53.38	1	2	1299.69	650.854	2	0.000326	0.251	40	50		FU_2015_0616_RJ_64_10a.75451.75451. File:"FU_2015_0616_RJ_64_10a.raw", NativeID:"controllerType=0 controllerNumber=1 scan=75451"	Mudpit_FU_2015_0616_RJ_64_10a (10a)
gi|662220194|ref|XP_008484217.1|	PREDICTED: myosin heavy chain, muscle-like, partial [Diaphorina citri]	QLQHQLNEVQGK					45.3	68.92	0.9998	2	1420.74	711.379	2	0.000302	0.212	279	290		FU_2015_0616_RJ_55_10b.18238.18238. File:"FU_2015_0616_RJ_55_10b.raw", NativeID:"controllerType=0 controllerNumber=1 scan=18238"	Mudpit_FU_2015_0616_RJ_64_10a (10a)
gi|662220194|ref|XP_008484217.1|	PREDICTED: myosin heavy chain, muscle-like, partial [Diaphorina citri]	DLEEANIQHESTLANLRK					45.72	41.22	0.9974	2	2080.06	694.359	3	0.00123	0.59	205	222		FU_2015_0616_RJ_52_9a.39950.39950. File:"FU_2015_0616_RJ_52_9a.raw", NativeID:"controllerType=0 controllerNumber=1 scan=39950"	Mudpit_FU_2015_0616_RJ_52_9a (9a)
gi|662220194|ref|XP_008484217.1|	PREDICTED: myosin heavy chain, muscle-like, partial [Diaphorina citri]	NAAHnETNNTR	N5 Deamidated	0.01	0	62.28	37.11	43.05	0.9994	2	1241.54	414.854	3	0.000517	0.416	250	260		FU_2015_0616_RJ_36_11b.2919.2919. File:"FU_2015_0616_RJ_36_11b.raw", NativeID:"controllerType=0 controllerNumber=1 scan=2919"	Mudpit_FU_2015_0616_RJ_27_11A_150619194009 (11a)
gi|662220194|ref|XP_008484217.1|	PREDICTED: myosin heavy chain, muscle-like, partial [Diaphorina citri]	NAAHNETNNTR					38.4	26.45	0.9796	2	1240.55	414.525	3	0.000158	0.127	250	260		FU_2015_0616_RJ_36_11b.26234.26234. File:"FU_2015_0616_RJ_36_11b.raw", NativeID:"controllerType=0 controllerNumber=1 scan=26234"	Mudpit_FU_2015_0616_RJ_27_11A_150619194009 (11a)
gi|662220194|ref|XP_008484217.1|	PREDICTED: myosin heavy chain, muscle-like, partial [Diaphorina citri]	ISLTTQLEDTKR					41.12	58.8	0.9979	2	1403.76	468.927	3	-0.00227	-1.61	334	345		FU_2015_0616_RJ_62_12a.35479.35479. File:"FU_2015_0616_RJ_62_12a.raw", NativeID:"controllerType=0 controllerNumber=1 scan=35479"	Mudpit_FU_2015_0616_RJ_62_12a (12a)
gi|662220194|ref|XP_008484217.1|	PREDICTED: myosin heavy chain, muscle-like, partial [Diaphorina citri]	NLEHDIDNIR					44	52.08	0.9994	2	2475.21	619.81	4	1240	96.5	363	372		FU_2015_0616_RJ_64_10a.38995.38995. File:"FU_2015_0616_RJ_64_10a.raw", NativeID:"controllerType=0 controllerNumber=1 scan=38995"	Mudpit_FU_2015_0616_RJ_64_10a (10a)
gi|662220194|ref|XP_008484217.1|	PREDICTED: myosin heavy chain, muscle-like, partial [Diaphorina citri]	LEEAGGATSAQIELNK					43.77	115.5	0.9934	2	1629.82	815.918	2	0.00046	0.282	178	193		FU_2015_0616_RJ_51_8b.33891.33891. File:"FU_2015_0616_RJ_51_8b.raw", NativeID:"controllerType=0 controllerNumber=1 scan=33891"	Mudpit_FU_2015_0616_RJ_42_8a (8a)
gi|662220194|ref|XP_008484217.1|	PREDICTED: myosin heavy chain, muscle-like, partial [Diaphorina citri]	LADEEGRER					43.59	38.34	0.989	2	1073.51	537.763	2	0.000202	0.188	346	354		FU_2015_0616_RJ_17_5a.4416.4416. File:"FU_2015_0616_RJ_17_5a.raw", NativeID:"controllerType=0 controllerNumber=1 scan=4416"	Mudpit_FU_2015_0616_RJ_17_5a (5a)
gi|662220194|ref|XP_008484217.1|	PREDICTED: myosin heavy chain, muscle-like, partial [Diaphorina citri]	NYSTELFR					45	34.67	0.9751	2	2056.99	515.254	4	1030	-148	461	468		FU_2015_0616_RJ_59_12b.51859.51859. File:"FU_2015_0616_RJ_59_12b.raw", NativeID:"controllerType=0 controllerNumber=1 scan=51859"	Mudpit_FU_2015_0616_RJ_62_12a (12a)
gi|662220194|ref|XP_008484217.1|	PREDICTED: myosin heavy chain, muscle-like, partial [Diaphorina citri]	NAAHNETNNTR					43.95	38.4	0.9852	2	2481.11	621.285	4	1240	73.2	250	260		FU_2015_0616_RJ_59_12b.4708.4708. File:"FU_2015_0616_RJ_59_12b.raw", NativeID:"controllerType=0 controllerNumber=1 scan=4708"	Mudpit_FU_2015_0616_RJ_62_12a (12a)
gi|662220194|ref|XP_008484217.1|	PREDICTED: myosin heavy chain, muscle-like, partial [Diaphorina citri]	NAAHnETNNTR	N5 Deamidated	0.86	11.16	49.51	37.11	53.08	0.9999	2	1241.54	414.853	3	0.000151	0.122	250	260		FU_2015_0616_RJ_43_7a.2649.2649. File:"FU_2015_0616_RJ_43_7a.raw", NativeID:"controllerType=0 controllerNumber=1 scan=2649"	Mudpit_FU_2015_0616_RJ_43_7a (7a)
gi|662220194|ref|XP_008484217.1|	PREDICTED: myosin heavy chain, muscle-like, partial [Diaphorina citri]	LTQEAVADLER					43.78	68.37	0.9995	2	1243.64	622.828	2	0.000484	0.389	89	99		FU_2015_0616_RJ_32_3b.36216.36216. File:"FU_2015_0616_RJ_32_3b.raw", NativeID:"controllerType=0 controllerNumber=1 scan=36216"	Mudpit_FU_2015_0616_RJ_34_3a (3a)
gi|662220194|ref|XP_008484217.1|	PREDICTED: myosin heavy chain, muscle-like, partial [Diaphorina citri]	AnADAQLWR	N2 Deamidated	1	53.54	62.95	45.39	47.97	0.9991	2	2089	523.257	4	1040	-164	392	400		FU_2015_0616_RJ_62_12a.37397.37397. File:"FU_2015_0616_RJ_62_12a.raw", NativeID:"controllerType=0 controllerNumber=1 scan=37397"	Mudpit_FU_2015_0616_RJ_62_12a (12a)
gi|662220194|ref|XP_008484217.1|	PREDICTED: myosin heavy chain, muscle-like, partial [Diaphorina citri]	NAAHNETNNTR					43.9	31.44	0.9456	2	2481.11	621.285	4	1240	72.6	250	260		FU_2015_0616_RJ_35_9b.1626.1626. File:"FU_2015_0616_RJ_35_9b.raw", NativeID:"controllerType=0 controllerNumber=1 scan=1626"	Mudpit_FU_2015_0616_RJ_52_9a (9a)
gi|662220194|ref|XP_008484217.1|	PREDICTED: myosin heavy chain, muscle-like, partial [Diaphorina citri]	NAAHnETnNTR	N5 Deamidated, N8 Deamidated	100%, 100%	44.11, 26.38	127.56	40.78	51.75	1	2	1242.52	622.268	2	-0.0018	-1.45	250	260		FU_2015_0616_RJ_64_10a.2479.2479. File:"FU_2015_0616_RJ_64_10a.raw", NativeID:"controllerType=0 controllerNumber=1 scan=2479"	Mudpit_FU_2015_0616_RJ_64_10a (10a)
gi|662220194|ref|XP_008484217.1|	PREDICTED: myosin heavy chain, muscle-like, partial [Diaphorina citri]	SLnDFDAAKK	N3 Deamidated	1	1000	87.81	46.02	72.9	0.998	2	2217.08	555.277	4	1110	-216	297	306		FU_2015_0616_RJ_59_12b.27184.27184. File:"FU_2015_0616_RJ_59_12b.raw", NativeID:"controllerType=0 controllerNumber=1 scan=27184"	Mudpit_FU_2015_0616_RJ_62_12a (12a)
gi|662220194|ref|XP_008484217.1|	PREDICTED: myosin heavy chain, muscle-like, partial [Diaphorina citri]	KHNDAVSEMGEQIDQLNK					41.05	64.1	0.9998	2	2054.97	685.997	3	0.000195	0.0949	223	240		FU_2015_0616_RJ_43_7a.41883.41883. File:"FU_2015_0616_RJ_43_7a.raw", NativeID:"controllerType=0 controllerNumber=1 scan=41883"	Mudpit_FU_2015_0616_RJ_43_7a (7a)
gi|662220194|ref|XP_008484217.1|	PREDICTED: myosin heavy chain, muscle-like, partial [Diaphorina citri]	DLEEANIQHESTLANLR					43.63	79.25	0.9992	2	1951.96	976.987	2	-0.000134	-0.0686	205	221		FU_2015_0616_RJ_35_9b.44687.44687. File:"FU_2015_0616_RJ_35_9b.raw", NativeID:"controllerType=0 controllerNumber=1 scan=44687"	Mudpit_FU_2015_0616_RJ_52_9a (9a)
gi|662220194|ref|XP_008484217.1|	PREDICTED: myosin heavy chain, muscle-like, partial [Diaphorina citri]	KLSIEnSDLLR	N6 Deamidated	1	1000	92.14	45.52	49.32	0.9991	2	858.47	430.242	2	-429	-76.8	307	317		FU_2015_0616_RJ_15_7b.29980.29980. File:"FU_2015_0616_RJ_15_7b.raw", NativeID:"controllerType=0 controllerNumber=1 scan=29980"	Mudpit_FU_2015_0616_RJ_43_7a (7a)
gi|662220194|ref|XP_008484217.1|	PREDICTED: myosin heavy chain, muscle-like, partial [Diaphorina citri]	SLnDFDAAKK	N3 Deamidated	1	1000	71.6	46.04	54.51	1	2	2217.08	555.277	4	1110	-215	297	306		FU_2015_0616_RJ_42_8a.23972.23972. File:"FU_2015_0616_RJ_42_8a.raw", NativeID:"controllerType=0 controllerNumber=1 scan=23972"	Mudpit_FU_2015_0616_RJ_42_8a (8a)
gi|662220194|ref|XP_008484217.1|	PREDICTED: myosin heavy chain, muscle-like, partial [Diaphorina citri]	ELEELGER					43.57	37.46	0.99	2	973.472	487.743	2	6.06e-06	0.00622	170	177		FU_2015_0616_RJ_35_9b.25240.25240. File:"FU_2015_0616_RJ_35_9b.raw", NativeID:"controllerType=0 controllerNumber=1 scan=25240"	Mudpit_FU_2015_0616_RJ_52_9a (9a)
gi|662220194|ref|XP_008484217.1|	PREDICTED: myosin heavy chain, muscle-like, partial [Diaphorina citri]	SLNDFDAAK					43.4	40.37	0.9932	2	1958.92	490.738	4	979	-104	297	305		FU_2015_0616_RJ_35_9b.28046.28046. File:"FU_2015_0616_RJ_35_9b.raw", NativeID:"controllerType=0 controllerNumber=1 scan=28046"	Mudpit_FU_2015_0616_RJ_52_9a (9a)
gi|662220194|ref|XP_008484217.1|	PREDICTED: myosin heavy chain, muscle-like, partial [Diaphorina citri]	ISLTTQLEDTKR					41.13	54.86	0.9996	2	1403.76	468.928	3	-0.00053	-0.377	334	345		FU_2015_0616_RJ_59_12b.42830.42830. File:"FU_2015_0616_RJ_59_12b.raw", NativeID:"controllerType=0 controllerNumber=1 scan=42830"	Mudpit_FU_2015_0616_RJ_62_12a (12a)
gi|662220194|ref|XP_008484217.1|	PREDICTED: myosin heavy chain, muscle-like, partial [Diaphorina citri]	NYSTELFR					42.35	50.95	0.99	2	1029.48	515.746	2	0.984	-18.1	461	468		FU_2015_0616_RJ_52_9a.56796.56796. File:"FU_2015_0616_RJ_52_9a.raw", NativeID:"controllerType=0 controllerNumber=1 scan=56796"	Mudpit_FU_2015_0616_RJ_52_9a (9a)
gi|662220194|ref|XP_008484217.1|	PREDICTED: myosin heavy chain, muscle-like, partial [Diaphorina citri]	NAAHNETNNTR					43.95	38.58	0.9866	2	2481.11	621.285	4	1240	73.2	250	260		FU_2015_0616_RJ_15_7b.2829.2829. File:"FU_2015_0616_RJ_15_7b.raw", NativeID:"controllerType=0 controllerNumber=1 scan=2829"	Mudpit_FU_2015_0616_RJ_43_7a (7a)
gi|662220194|ref|XP_008484217.1|	PREDICTED: myosin heavy chain, muscle-like, partial [Diaphorina citri]	KLEQEnGGLK	N6 Deamidated	0.99	18.88	125.31	43.88	63.1	0.9998	2	1115.58	558.799	2	0.000374	0.335	29	38		FU_2015_0616_RJ_35_9b.10368.10368. File:"FU_2015_0616_RJ_35_9b.raw", NativeID:"controllerType=0 controllerNumber=1 scan=10368"	Mudpit_FU_2015_0616_RJ_52_9a (9a)
gi|662220194|ref|XP_008484217.1|	PREDICTED: myosin heavy chain, muscle-like, partial [Diaphorina citri]	AnADAQLWR	N2 Deamidated	0	20.37	53.99	45.45	37.91	0.973	2	2089	523.257	4	1040	-164	392	400		FU_2015_0616_RJ_34_3a.39958.39958. File:"FU_2015_0616_RJ_34_3a.raw", NativeID:"controllerType=0 controllerNumber=1 scan=39958"	Mudpit_FU_2015_0616_RJ_34_3a (3a)
gi|662220194|ref|XP_008484217.1|	PREDICTED: myosin heavy chain, muscle-like, partial [Diaphorina citri]	IEELEEEVEAER					44.53	51.41	1	2	1964.91	492.235	4	491	-55.3	143	154		FU_2015_0616_RJ_52_9a.44863.44863. File:"FU_2015_0616_RJ_52_9a.raw", NativeID:"controllerType=0 controllerNumber=1 scan=44863"	Mudpit_FU_2015_0616_RJ_52_9a (9a)
gi|662220194|ref|XP_008484217.1|	PREDICTED: myosin heavy chain, muscle-like, partial [Diaphorina citri]	DLEEANIQHESTLAnLR	N15 Deamidated	1	30.16	77.42	41.61	40.4	0.9911	2	1952.95	651.99	3	0.00351	1.79	205	221		FU_2015_0616_RJ_42_8a.50770.50770. File:"FU_2015_0616_RJ_42_8a.raw", NativeID:"controllerType=0 controllerNumber=1 scan=50770"	Mudpit_FU_2015_0616_RJ_42_8a (8a)
gi|662220194|ref|XP_008484217.1|	PREDICTED: myosin heavy chain, muscle-like, partial [Diaphorina citri]	AAADQLAR					45.04	61.52	0.99	2	1221.64	408.222	3	407	87.6	261	268		FU_2015_0616_RJ_35_9b.10512.10512. File:"FU_2015_0616_RJ_35_9b.raw", NativeID:"controllerType=0 controllerNumber=1 scan=10512"	Mudpit_FU_2015_0616_RJ_52_9a (9a)
gi|662220194|ref|XP_008484217.1|	PREDICTED: myosin heavy chain, muscle-like, partial [Diaphorina citri]	KLEQEnGGLK	N6 Deamidated	0.99	21.3	105.21	43.88	33.1	0.983	2	1115.58	558.799	2	0.000252	0.226	29	38		FU_2015_0616_RJ_34_3a.9850.9850. File:"FU_2015_0616_RJ_34_3a.raw", NativeID:"controllerType=0 controllerNumber=1 scan=9850"	Mudpit_FU_2015_0616_RJ_34_3a (3a)
gi|662220194|ref|XP_008484217.1|	PREDICTED: myosin heavy chain, muscle-like, partial [Diaphorina citri]	DIEDLELAIQK					43.02	64.05	0.9997	2	1285.68	643.846	2	0.000716	0.557	40	50		FU_2015_0616_RJ_51_8b.65325.65325. File:"FU_2015_0616_RJ_51_8b.raw", NativeID:"controllerType=0 controllerNumber=1 scan=65325"	Mudpit_FU_2015_0616_RJ_42_8a (8a)
gi|662220194|ref|XP_008484217.1|	PREDICTED: myosin heavy chain, muscle-like, partial [Diaphorina citri]	LEEAGGATSAQIELNK					45.86	60.38	0.9994	2	1629.82	544.281	3	-0.000712	-0.437	178	193		FU_2015_0616_RJ_36_11b.35525.35525. File:"FU_2015_0616_RJ_36_11b.raw", NativeID:"controllerType=0 controllerNumber=1 scan=35525"	Mudpit_FU_2015_0616_RJ_27_11A_150619194009 (11a)
gi|662220194|ref|XP_008484217.1|	PREDICTED: myosin heavy chain, muscle-like, partial [Diaphorina citri]	DIEDLELAIQK					43.04	31.09	0.989	2	1285.68	643.846	2	0.000228	0.177	40	50		FU_2015_0616_RJ_62_12a.64680.64680. File:"FU_2015_0616_RJ_62_12a.raw", NativeID:"controllerType=0 controllerNumber=1 scan=64680"	Mudpit_FU_2015_0616_RJ_62_12a (12a)
gi|662220194|ref|XP_008484217.1|	PREDICTED: myosin heavy chain, muscle-like, partial [Diaphorina citri]	AnADAQLWR	N2 Deamidated	1	58.55	108.29	45.41	55.79	0.9995	2	1044.5	523.257	2	-0.000376	-0.36	392	400		FU_2015_0616_RJ_51_8b.40201.40201. File:"FU_2015_0616_RJ_51_8b.raw", NativeID:"controllerType=0 controllerNumber=1 scan=40201"	Mudpit_FU_2015_0616_RJ_42_8a (8a)
gi|662220194|ref|XP_008484217.1|	PREDICTED: myosin heavy chain, muscle-like, partial [Diaphorina citri]	ISLTTQLEDTkR	K11 Methyl	1	1000	94.05	43.4	42.81	0.9743	2	1417.75	709.88	2	-0.0326	-23	334	345		FU_2015_0616_RJ_59_12b.45793.45793. File:"FU_2015_0616_RJ_59_12b.raw", NativeID:"controllerType=0 controllerNumber=1 scan=45793"	Mudpit_FU_2015_0616_RJ_62_12a (12a)
gi|662220194|ref|XP_008484217.1|	PREDICTED: myosin heavy chain, muscle-like, partial [Diaphorina citri]	DLEEANIQHESTLANLR					43.61	82.21	0.9937	2	3903.92	976.988	4	1950	-89.9	205	221		FU_2015_0616_RJ_60_1a.39879.39879. File:"FU_2015_0616_RJ_60_1a.raw", NativeID:"controllerType=0 controllerNumber=1 scan=39879"	Mudpit_FU_2015_0616_RJ_60_1a (1a)
gi|662220194|ref|XP_008484217.1|	PREDICTED: myosin heavy chain, muscle-like, partial [Diaphorina citri]	nAAHNETNNTR	N1 Deamidated	1	18.83	90.08	37.11	56.39	0.9998	2	1241.54	414.854	3	0.000424	0.341	250	260		FU_2015_0616_RJ_59_12b.3463.3463. File:"FU_2015_0616_RJ_59_12b.raw", NativeID:"controllerType=0 controllerNumber=1 scan=3463"	Mudpit_FU_2015_0616_RJ_62_12a (12a)
gi|662220194|ref|XP_008484217.1|	PREDICTED: myosin heavy chain, muscle-like, partial [Diaphorina citri]	LEEAGGATSAQIELNk	K16 Methyl	1	1000	165.77	43.53	106.2	0.9976	2	1643.84	822.926	2	0.000678	0.412	178	193		FU_2015_0616_RJ_36_11b.39792.39792. File:"FU_2015_0616_RJ_36_11b.raw", NativeID:"controllerType=0 controllerNumber=1 scan=39792"	Mudpit_FU_2015_0616_RJ_27_11A_150619194009 (11a)
gi|662220194|ref|XP_008484217.1|	PREDICTED: myosin heavy chain, muscle-like, partial [Diaphorina citri]	LEDEqGLVGK	Q5 Deamidated	1	1000	86.75	44.28	51.76	0.9997	2	1087.54	544.778	2	0.000882	0.81	122	131		FU_2015_0616_RJ_27_11A_150619194009.24638.24638. File:"FU_2015_0616_RJ_27_11A_150619194009.raw", NativeID:"controllerType=0 controllerNumber=1 scan=24638"	Mudpit_FU_2015_0616_RJ_27_11A_150619194009 (11a)
gi|662220194|ref|XP_008484217.1|	PREDICTED: myosin heavy chain, muscle-like, partial [Diaphorina citri]	DLEEANIQHESTLANLRk	K18 Methyl	1	1000	75.3	41.58	48.52	0.9997	2	2094.07	699.031	3	-0.000262	-0.125	205	222		FU_2015_0616_RJ_59_12b.48281.48281. File:"FU_2015_0616_RJ_59_12b.raw", NativeID:"controllerType=0 controllerNumber=1 scan=48281"	Mudpit_FU_2015_0616_RJ_62_12a (12a)
gi|662220194|ref|XP_008484217.1|	PREDICTED: myosin heavy chain, muscle-like, partial [Diaphorina citri]	QLQHqLNEVQGK	Q5 Deamidated	0.54	6.02	73.58	44.69	48.01	0.9982	2	2845.5	712.381	4	1420	-37.1	279	290		FU_2015_0616_RJ_52_9a.18027.18027. File:"FU_2015_0616_RJ_52_9a.raw", NativeID:"controllerType=0 controllerNumber=1 scan=18027"	Mudpit_FU_2015_0616_RJ_52_9a (9a)
gi|662220194|ref|XP_008484217.1|	PREDICTED: myosin heavy chain, muscle-like, partial [Diaphorina citri]	NAAHNETnNTR	N8 Deamidated	0.93	34.55	41.88	37.11	51.96	0.9999	2	1241.54	414.853	3	0.000151	0.122	250	260		FU_2015_0616_RJ_15_7b.2292.2292. File:"FU_2015_0616_RJ_15_7b.raw", NativeID:"controllerType=0 controllerNumber=1 scan=2292"	Mudpit_FU_2015_0616_RJ_43_7a (7a)
gi|662220194|ref|XP_008484217.1|	PREDICTED: myosin heavy chain, muscle-like, partial [Diaphorina citri]	QLQHQLNEVQGK					41.44	31.56	0.9906	2	1420.74	474.588	3	0.000197	0.139	279	290		FU_2015_0616_RJ_52_9a.17877.17877. File:"FU_2015_0616_RJ_52_9a.raw", NativeID:"controllerType=0 controllerNumber=1 scan=17877"	Mudpit_FU_2015_0616_RJ_52_9a (9a)
gi|662220194|ref|XP_008484217.1|	PREDICTED: myosin heavy chain, muscle-like, partial [Diaphorina citri]	QLQHQLNEVQGK					41.44	30.44	0.9895	2	1420.74	474.588	3	0.000473	0.333	279	290		FU_2015_0616_RJ_51_8b.17335.17335. File:"FU_2015_0616_RJ_51_8b.raw", NativeID:"controllerType=0 controllerNumber=1 scan=17335"	Mudpit_FU_2015_0616_RJ_42_8a (8a)
gi|662220194|ref|XP_008484217.1|	PREDICTED: myosin heavy chain, muscle-like, partial [Diaphorina citri]	NAAHnETNNTR	N5 Deamidated	1	34.55	51.21	37.11	53.26	0.9997	2	1241.54	414.853	3	0.000151	0.122	250	260		FU_2015_0616_RJ_62_12a.2415.2415. File:"FU_2015_0616_RJ_62_12a.raw", NativeID:"controllerType=0 controllerNumber=1 scan=2415"	Mudpit_FU_2015_0616_RJ_62_12a (12a)
gi|662220194|ref|XP_008484217.1|	PREDICTED: myosin heavy chain, muscle-like, partial [Diaphorina citri]	ISLTTQLEDTKR					42.22	60.79	0.9997	2	1403.76	702.889	2	0.0004	0.285	334	345		FU_2015_0616_RJ_40_4a.41079.41079. File:"FU_2015_0616_RJ_40_4a.raw", NativeID:"controllerType=0 controllerNumber=1 scan=41079"	Mudpit_FU_2015_0616_RJ_40_4a (4a)
gi|662220194|ref|XP_008484217.1|	PREDICTED: myosin heavy chain, muscle-like, partial [Diaphorina citri]	LQQEEDAR					42.55	47.89	0.99	2	1974.92	494.738	4	987	-114	13	20		FU_2015_0616_RJ_64_10a.6602.6602. File:"FU_2015_0616_RJ_64_10a.raw", NativeID:"controllerType=0 controllerNumber=1 scan=6602"	Mudpit_FU_2015_0616_RJ_64_10a (10a)
gi|662220194|ref|XP_008484217.1|	PREDICTED: myosin heavy chain, muscle-like, partial [Diaphorina citri]	LEQENGGLK					45.6	55.12	1	2	1973.01	494.259	4	987	-92.2	30	38		FU_2015_0616_RJ_27_11A_150619194009.11457.11457. File:"FU_2015_0616_RJ_27_11A_150619194009.raw", NativeID:"controllerType=0 controllerNumber=1 scan=11457"	Mudpit_FU_2015_0616_RJ_27_11A_150619194009 (11a)
gi|662220194|ref|XP_008484217.1|	PREDICTED: myosin heavy chain, muscle-like, partial [Diaphorina citri]	DLEEANIQHESTLANLR					41.56	53.58	0.9998	2	1951.96	651.661	3	0.000586	0.3	205	221		FU_2015_0616_RJ_52_9a.48302.48302. File:"FU_2015_0616_RJ_52_9a.raw", NativeID:"controllerType=0 controllerNumber=1 scan=48302"	Mudpit_FU_2015_0616_RJ_52_9a (9a)
gi|662220194|ref|XP_008484217.1|	PREDICTED: myosin heavy chain, muscle-like, partial [Diaphorina citri]	EQLEEEAEGK					43.76	74.83	0.9981	2	2321.04	581.267	4	1160	156	373	382		FU_2015_0616_RJ_62_12a.18630.18630. File:"FU_2015_0616_RJ_62_12a.raw", NativeID:"controllerType=0 controllerNumber=1 scan=18630"	Mudpit_FU_2015_0616_RJ_62_12a (12a)
gi|662220194|ref|XP_008484217.1|	PREDICTED: myosin heavy chain, muscle-like, partial [Diaphorina citri]	SLNDFDAAKK					45.97	60.9	0.9998	2	1108.56	555.287	2	1	0.0319	297	306		FU_2015_0616_RJ_55_10b.20667.20667. File:"FU_2015_0616_RJ_55_10b.raw", NativeID:"controllerType=0 controllerNumber=1 scan=20667"	Mudpit_FU_2015_0616_RJ_64_10a (10a)
gi|662220194|ref|XP_008484217.1|	PREDICTED: myosin heavy chain, muscle-like, partial [Diaphorina citri]	AAADQLAR					45.02	44.74	0.99	2	1221.64	408.222	3	407	87.6	261	268		FU_2015_0616_RJ_15_7b.8696.8696. File:"FU_2015_0616_RJ_15_7b.raw", NativeID:"controllerType=0 controllerNumber=1 scan=8696"	Mudpit_FU_2015_0616_RJ_43_7a (7a)
gi|662220194|ref|XP_008484217.1|	PREDICTED: myosin heavy chain, muscle-like, partial [Diaphorina citri]	KDIEDLELAIQK					41.53	72.91	0.9998	2	1413.77	707.893	2	0.000566	0.4	39	50		FU_2015_0616_RJ_55_10b.52664.52664. File:"FU_2015_0616_RJ_55_10b.raw", NativeID:"controllerType=0 controllerNumber=1 scan=52664"	Mudpit_FU_2015_0616_RJ_64_10a (10a)
gi|662220194|ref|XP_008484217.1|	PREDICTED: myosin heavy chain, muscle-like, partial [Diaphorina citri]	QIKELQAR					41.27	27.63	0.9697	2	984.572	493.293	2	-0.00014	-0.142	135	142		FU_2015_0616_RJ_62_12a.12967.12967. File:"FU_2015_0616_RJ_62_12a.raw", NativeID:"controllerType=0 controllerNumber=1 scan=12967"	Mudpit_FU_2015_0616_RJ_62_12a (12a)
gi|662220194|ref|XP_008484217.1|	PREDICTED: myosin heavy chain, muscle-like, partial [Diaphorina citri]	LEEAGGATSAQIELNK					43.68	50.02	1	2	1629.82	815.92	2	0.00339	2.08	178	193		FU_2015_0616_RJ_54_6a.19197.19197. File:"FU_2015_0616_RJ_54_6a.raw", NativeID:"controllerType=0 controllerNumber=1 scan=19197"	Mudpit_FU_2015_0616_RJ_54_6a (6a)
gi|662220194|ref|XP_008484217.1|	PREDICTED: myosin heavy chain, muscle-like, partial [Diaphorina citri]	ELEQTIQRK					43.02	31.3	0.9826	2	1143.62	572.82	2	-0.00024	-0.21	103	111		FU_2015_0616_RJ_43_7a.13517.13517. File:"FU_2015_0616_RJ_43_7a.raw", NativeID:"controllerType=0 controllerNumber=1 scan=13517"	Mudpit_FU_2015_0616_RJ_43_7a (7a)
gi|662220194|ref|XP_008484217.1|	PREDICTED: myosin heavy chain, muscle-like, partial [Diaphorina citri]	LEDEQGLVGK					45.95	56.74	1	2	1086.56	544.285	2	3.41e-05	0.0313	122	131		FU_2015_0616_RJ_34_3a.24458.24458. File:"FU_2015_0616_RJ_34_3a.raw", NativeID:"controllerType=0 controllerNumber=1 scan=24458"	Mudpit_FU_2015_0616_RJ_34_3a (3a)
gi|662220194|ref|XP_008484217.1|	PREDICTED: myosin heavy chain, muscle-like, partial [Diaphorina citri]	DLEEANIQHESTLANLR					41.54	56.54	0.9997	2	1951.96	651.661	3	0.00114	0.581	205	221		FU_2015_0616_RJ_36_11b.50568.50568. File:"FU_2015_0616_RJ_36_11b.raw", NativeID:"controllerType=0 controllerNumber=1 scan=50568"	Mudpit_FU_2015_0616_RJ_27_11A_150619194009 (11a)
gi|662220194|ref|XP_008484217.1|	PREDICTED: myosin heavy chain, muscle-like, partial [Diaphorina citri]	IAkqLQHQLNEVQGK	K3 Acetyl, Q4 Deamidated	100%, 99%	135.50, 20.57	109.33	40.73	54.51	0.9989	2	3551.93	888.989	4	1780	39.6	276	290		FU_2015_0616_RJ_36_11b.37465.37465. File:"FU_2015_0616_RJ_36_11b.raw", NativeID:"controllerType=0 controllerNumber=1 scan=37465"	Mudpit_FU_2015_0616_RJ_27_11A_150619194009 (11a)
gi|662220194|ref|XP_008484217.1|	PREDICTED: myosin heavy chain, muscle-like, partial [Diaphorina citri]	KHNDAVSEMGEQIDQLNK					42.81	49.28	0.9995	2	2054.97	514.749	4	-0.000914	-0.445	223	240		FU_2015_0616_RJ_51_8b.43043.43043. File:"FU_2015_0616_RJ_51_8b.raw", NativeID:"controllerType=0 controllerNumber=1 scan=43043"	Mudpit_FU_2015_0616_RJ_42_8a (8a)
gi|662220194|ref|XP_008484217.1|	PREDICTED: myosin heavy chain, muscle-like, partial [Diaphorina citri]	QLEEAESQVSqLSkIK	Q11 Deamidated, K14 Acetyl	100%, 99%	44.12, 19.80	52.75	41.35	41.88	0.9772	2	1858.96	620.662	3	0.0114	6.13	318	333		FU_2015_0616_RJ_51_8b.51248.51248. File:"FU_2015_0616_RJ_51_8b.raw", NativeID:"controllerType=0 controllerNumber=1 scan=51248"	Mudpit_FU_2015_0616_RJ_42_8a (8a)
gi|662220194|ref|XP_008484217.1|	PREDICTED: myosin heavy chain, muscle-like, partial [Diaphorina citri]	RDLEEANIQHESTLANLR					41.21	63.16	0.9998	2	2108.06	528.023	4	0.00225	1.07	204	221		FU_2015_0616_RJ_64_10a.40449.40449. File:"FU_2015_0616_RJ_64_10a.raw", NativeID:"controllerType=0 controllerNumber=1 scan=40449"	Mudpit_FU_2015_0616_RJ_64_10a (10a)
gi|662220194|ref|XP_008484217.1|	PREDICTED: myosin heavy chain, muscle-like, partial [Diaphorina citri]	NAAHnETnNTR	N5 Deamidated, N8 Deamidated	100%, 99%	77.09, 15.18	81.59	41.08	50.68	1	2	2485.05	622.269	4	1240	58.2	250	260		FU_2015_0616_RJ_59_12b.3262.3262. File:"FU_2015_0616_RJ_59_12b.raw", NativeID:"controllerType=0 controllerNumber=1 scan=3262"	Mudpit_FU_2015_0616_RJ_62_12a (12a)
gi|662220194|ref|XP_008484217.1|	PREDICTED: myosin heavy chain, muscle-like, partial [Diaphorina citri]	SLnDFDAAK	N3 Deamidated	1	1000	58.02	44.12	40.17	0.9942	2	1960.89	491.23	4	980	-114	297	305		FU_2015_0616_RJ_36_11b.31792.31792. File:"FU_2015_0616_RJ_36_11b.raw", NativeID:"controllerType=0 controllerNumber=1 scan=31792"	Mudpit_FU_2015_0616_RJ_27_11A_150619194009 (11a)
gi|662220194|ref|XP_008484217.1|	PREDICTED: myosin heavy chain, muscle-like, partial [Diaphorina citri]	YESEGVAR					42.39	48.84	0.99	2	1818.84	455.717	4	909	-30.5	403	410		FU_2015_0616_RJ_42_8a.10167.10167. File:"FU_2015_0616_RJ_42_8a.raw", NativeID:"controllerType=0 controllerNumber=1 scan=10167"	Mudpit_FU_2015_0616_RJ_42_8a (8a)
gi|662220194|ref|XP_008484217.1|	PREDICTED: myosin heavy chain, muscle-like, partial [Diaphorina citri]	NAAHNETNnTR	N9 Deamidated	0.75	6.3	86.48	40.73	50.75	1	2	2483.08	621.777	4	1240	65	250	260		FU_2015_0616_RJ_52_9a.2050.2050. File:"FU_2015_0616_RJ_52_9a.raw", NativeID:"controllerType=0 controllerNumber=1 scan=2050"	Mudpit_FU_2015_0616_RJ_52_9a (9a)
gi|662220194|ref|XP_008484217.1|	PREDICTED: myosin heavy chain, muscle-like, partial [Diaphorina citri]	NLEHDIDNIR					44	48.77	0.9998	2	1237.61	619.81	2	0.000296	0.239	363	372		FU_2015_0616_RJ_64_10a.39105.39105. File:"FU_2015_0616_RJ_64_10a.raw", NativeID:"controllerType=0 controllerNumber=1 scan=39105"	Mudpit_FU_2015_0616_RJ_64_10a (10a)
gi|662220194|ref|XP_008484217.1|	PREDICTED: myosin heavy chain, muscle-like, partial [Diaphorina citri]	NAAHNETnNTR	N8 Deamidated	0.96	14.28	157.72	40.7	67.91	0.9996	2	1241.54	621.776	2	4.01e-05	0.0322	250	260		FU_2015_0616_RJ_42_8a.1901.1901. File:"FU_2015_0616_RJ_42_8a.raw", NativeID:"controllerType=0 controllerNumber=1 scan=1901"	Mudpit_FU_2015_0616_RJ_42_8a (8a)
gi|662220194|ref|XP_008484217.1|	PREDICTED: myosin heavy chain, muscle-like, partial [Diaphorina citri]	DKEIASLTAK					44.23	59.85	0.9996	2	1074.59	538.303	2	-0.000132	-0.123	112	121		FU_2015_0616_RJ_36_11b.21150.21150. File:"FU_2015_0616_RJ_36_11b.raw", NativeID:"controllerType=0 controllerNumber=1 scan=21150"	Mudpit_FU_2015_0616_RJ_27_11A_150619194009 (11a)
gi|662220194|ref|XP_008484217.1|	PREDICTED: myosin heavy chain, muscle-like, partial [Diaphorina citri]	QIKELQAR					41.33	47.33	0.99	2	984.571	493.293	2	-0.000506	-0.513	135	142		FU_2015_0616_RJ_36_11b.13118.13118. File:"FU_2015_0616_RJ_36_11b.raw", NativeID:"controllerType=0 controllerNumber=1 scan=13118"	Mudpit_FU_2015_0616_RJ_27_11A_150619194009 (11a)
gi|662220194|ref|XP_008484217.1|	PREDICTED: myosin heavy chain, muscle-like, partial [Diaphorina citri]	KHNDAVSEmGEQIDQLNK	M9 Oxidation	1	1000	123.98	45.38	76.97	0.9976	2	2761.29	691.329	4	690	162	223	240		FU_2015_0616_RJ_59_12b.26321.26321. File:"FU_2015_0616_RJ_59_12b.raw", NativeID:"controllerType=0 controllerNumber=1 scan=26321"	Mudpit_FU_2015_0616_RJ_62_12a (12a)
gi|662220194|ref|XP_008484217.1|	PREDICTED: myosin heavy chain, muscle-like, partial [Diaphorina citri]	LKGAYEEAQEQLEAVR					42.09	37.35	0.9961	2	1832.93	611.983	3	-0.000617	-0.336	469	484		FU_2015_0616_RJ_27_11A_150619194009.50428.50428. File:"FU_2015_0616_RJ_27_11A_150619194009.raw", NativeID:"controllerType=0 controllerNumber=1 scan=50428"	Mudpit_FU_2015_0616_RJ_27_11A_150619194009 (11a)
gi|662220194|ref|XP_008484217.1|	PREDICTED: myosin heavy chain, muscle-like, partial [Diaphorina citri]	AnADAQLWR	N2 Deamidated	1	78.69	127.03	45.41	56.99	0.9998	2	1044.5	523.257	2	0.000356	0.341	392	400		FU_2015_0616_RJ_62_12a.37303.37303. File:"FU_2015_0616_RJ_62_12a.raw", NativeID:"controllerType=0 controllerNumber=1 scan=37303"	Mudpit_FU_2015_0616_RJ_62_12a (12a)
gi|662220194|ref|XP_008484217.1|	PREDICTED: myosin heavy chain, muscle-like, partial [Diaphorina citri]	LKGAYEEAQEQLEAVR					42.09	37.29	0.9935	2	1832.93	611.984	3	0.00195	1.06	469	484		FU_2015_0616_RJ_55_10b.50248.50248. File:"FU_2015_0616_RJ_55_10b.raw", NativeID:"controllerType=0 controllerNumber=1 scan=50248"	Mudpit_FU_2015_0616_RJ_64_10a (10a)
gi|662220194|ref|XP_008484217.1|	PREDICTED: myosin heavy chain, muscle-like, partial [Diaphorina citri]	LKGAYEEAQEQLEAVR					45.3	62.13	0.9959	2	3665.85	917.471	4	1830	-16.4	469	484		FU_2015_0616_RJ_52_9a.49570.49570. File:"FU_2015_0616_RJ_52_9a.raw", NativeID:"controllerType=0 controllerNumber=1 scan=49570"	Mudpit_FU_2015_0616_RJ_52_9a (9a)
gi|662220194|ref|XP_008484217.1|	PREDICTED: myosin heavy chain, muscle-like, partial [Diaphorina citri]	LSIENSDLLR					44.82	39.17	0.9923	2	1158.63	580.32	2	0.00126	1.08	308	317		FU_2015_0616_RJ_15_7b.33769.33769. File:"FU_2015_0616_RJ_15_7b.raw", NativeID:"controllerType=0 controllerNumber=1 scan=33769"	Mudpit_FU_2015_0616_RJ_43_7a (7a)
gi|662220194|ref|XP_008484217.1|	PREDICTED: myosin heavy chain, muscle-like, partial [Diaphorina citri]	LQQEEDAR					42.8	49.24	0.99	2	987.463	494.739	2	0.000412	0.417	13	20		FU_2015_0616_RJ_51_8b.6398.6398. File:"FU_2015_0616_RJ_51_8b.raw", NativeID:"controllerType=0 controllerNumber=1 scan=6398"	Mudpit_FU_2015_0616_RJ_42_8a (8a)
gi|662220194|ref|XP_008484217.1|	PREDICTED: myosin heavy chain, muscle-like, partial [Diaphorina citri]	KHNDAVSEmGEQIDQLNK	M9 Oxidation	1	1000	145.06	45.32	82.58	0.9967	2	2761.29	691.329	4	690	161	223	240		FU_2015_0616_RJ_43_7a.22188.22188. File:"FU_2015_0616_RJ_43_7a.raw", NativeID:"controllerType=0 controllerNumber=1 scan=22188"	Mudpit_FU_2015_0616_RJ_43_7a (7a)
gi|662220194|ref|XP_008484217.1|	PREDICTED: myosin heavy chain, muscle-like, partial [Diaphorina citri]	DKEIASLTAK					44.2	36.66	0.98	2	1611.89	538.303	3	537	-103	112	121		FU_2015_0616_RJ_35_9b.19560.19560. File:"FU_2015_0616_RJ_35_9b.raw", NativeID:"controllerType=0 controllerNumber=1 scan=19560"	Mudpit_FU_2015_0616_RJ_52_9a (9a)
gi|662220194|ref|XP_008484217.1|	PREDICTED: myosin heavy chain, muscle-like, partial [Diaphorina citri]	DIEDLELAIQK					43.01	39.11	0.9899	2	2571.35	643.844	4	1290	67.2	40	50		FU_2015_0616_RJ_42_8a.66966.66966. File:"FU_2015_0616_RJ_42_8a.raw", NativeID:"controllerType=0 controllerNumber=1 scan=66966"	Mudpit_FU_2015_0616_RJ_42_8a (8a)
gi|662220194|ref|XP_008484217.1|	PREDICTED: myosin heavy chain, muscle-like, partial [Diaphorina citri]	QLQHQLnEVQGK	N7 Deamidated	1	43.03	163.31	43.85	70.47	0.9996	2	1421.73	711.871	2	0.000418	0.294	279	290		FU_2015_0616_RJ_36_11b.15712.15712. File:"FU_2015_0616_RJ_36_11b.raw", NativeID:"controllerType=0 controllerNumber=1 scan=15712"	Mudpit_FU_2015_0616_RJ_27_11A_150619194009 (11a)
gi|662220194|ref|XP_008484217.1|	PREDICTED: myosin heavy chain, muscle-like, partial [Diaphorina citri]	QLQHQLNEVQGK					45.34	64.58	0.9993	2	1420.74	711.378	2	-0.000552	-0.388	279	290		FU_2015_0616_RJ_27_11A_150619194009.18069.18069. File:"FU_2015_0616_RJ_27_11A_150619194009.raw", NativeID:"controllerType=0 controllerNumber=1 scan=18069"	Mudpit_FU_2015_0616_RJ_27_11A_150619194009 (11a)
gi|662220194|ref|XP_008484217.1|	PREDICTED: myosin heavy chain, muscle-like, partial [Diaphorina citri]	IEELEEEVEAER					44.59	50.3	0.999	2	982.457	492.236	2	-491	112	143	154		FU_2015_0616_RJ_59_12b.50992.50992. File:"FU_2015_0616_RJ_59_12b.raw", NativeID:"controllerType=0 controllerNumber=1 scan=50992"	Mudpit_FU_2015_0616_RJ_62_12a (12a)
gi|662220194|ref|XP_008484217.1|	PREDICTED: myosin heavy chain, muscle-like, partial [Diaphorina citri]	KHNDAVSEmGEQIDQLNK	M9 Oxidation	1	1000	149.78	45.51	79.62	0.9931	2	2070.97	691.331	3	0.00687	3.32	223	240		FU_2015_0616_RJ_52_9a.23110.23110. File:"FU_2015_0616_RJ_52_9a.raw", NativeID:"controllerType=0 controllerNumber=1 scan=23110"	Mudpit_FU_2015_0616_RJ_52_9a (9a)
gi|662220194|ref|XP_008484217.1|	PREDICTED: myosin heavy chain, muscle-like, partial [Diaphorina citri]	ELEQTIQR					43.81	49.81	0.99	2	1015.53	508.772	2	-0.00076	-0.748	103	110		FU_2015_0616_RJ_15_7b.13577.13577. File:"FU_2015_0616_RJ_15_7b.raw", NativeID:"controllerType=0 controllerNumber=1 scan=13577"	Mudpit_FU_2015_0616_RJ_43_7a (7a)
gi|662220194|ref|XP_008484217.1|	PREDICTED: myosin heavy chain, muscle-like, partial [Diaphorina citri]	nAAHnETNNTR	N1 Deamidated, N5 Deamidated	99%, 61%	29.98, 14.01	99.63	40.89	41.76	0.9931	2	1242.52	622.268	2	-0.00119	-0.955	250	260		FU_2015_0616_RJ_55_10b.3248.3248. File:"FU_2015_0616_RJ_55_10b.raw", NativeID:"controllerType=0 controllerNumber=1 scan=3248"	Mudpit_FU_2015_0616_RJ_64_10a (10a)
gi|662220194|ref|XP_008484217.1|	PREDICTED: myosin heavy chain, muscle-like, partial [Diaphorina citri]	TKYESEGVAR					45.77	38.7	0.9952	2	1138.56	570.288	2	0.000482	0.423	401	410		FU_2015_0616_RJ_42_8a.9500.9500. File:"FU_2015_0616_RJ_42_8a.raw", NativeID:"controllerType=0 controllerNumber=1 scan=9500"	Mudpit_FU_2015_0616_RJ_42_8a (8a)
gi|662220194|ref|XP_008484217.1|	PREDICTED: myosin heavy chain, muscle-like, partial [Diaphorina citri]	DLEEANIQHESTLANLR					41.57	46.13	0.9989	2	1951.96	651.661	3	0.0015	0.769	205	221		FU_2015_0616_RJ_65_1b.50219.50219. File:"FU_2015_0616_RJ_65_1b.raw", NativeID:"controllerType=0 controllerNumber=1 scan=50219"	Mudpit_FU_2015_0616_RJ_60_1a (1a)
gi|662220194|ref|XP_008484217.1|	PREDICTED: myosin heavy chain, muscle-like, partial [Diaphorina citri]	ANADAQLWR					43.67	38.64	0.9929	2	1043.51	522.764	2	-0.000492	-0.471	392	400		FU_2015_0616_RJ_43_7a.35125.35125. File:"FU_2015_0616_RJ_43_7a.raw", NativeID:"controllerType=0 controllerNumber=1 scan=35125"	Mudpit_FU_2015_0616_RJ_43_7a (7a)
gi|662220194|ref|XP_008484217.1|	PREDICTED: myosin heavy chain, muscle-like, partial [Diaphorina citri]	LEQEnGGLK	N5 Deamidated	0.97	14.89	58.65	43.83	36.69	0.9778	2	1974.97	494.751	4	987	-102	30	38		FU_2015_0616_RJ_64_10a.14002.14002. File:"FU_2015_0616_RJ_64_10a.raw", NativeID:"controllerType=0 controllerNumber=1 scan=14002"	Mudpit_FU_2015_0616_RJ_64_10a (10a)
gi|662220194|ref|XP_008484217.1|	PREDICTED: myosin heavy chain, muscle-like, partial [Diaphorina citri]	LTQEAVADLER					43.81	64.8	0.9996	2	1243.64	622.828	2	-3.94e-06	-0.00317	89	99		FU_2015_0616_RJ_27_11A_150619194009.37732.37732. File:"FU_2015_0616_RJ_27_11A_150619194009.raw", NativeID:"controllerType=0 controllerNumber=1 scan=37732"	Mudpit_FU_2015_0616_RJ_27_11A_150619194009 (11a)
gi|662220194|ref|XP_008484217.1|	PREDICTED: myosin heavy chain, muscle-like, partial [Diaphorina citri]	SLnDFDAAK	N3 Deamidated	1	1000	43.76	44.13	34.23	0.9636	2	1960.89	491.23	4	980	-114	297	305		FU_2015_0616_RJ_55_10b.31302.31302. File:"FU_2015_0616_RJ_55_10b.raw", NativeID:"controllerType=0 controllerNumber=1 scan=31302"	Mudpit_FU_2015_0616_RJ_64_10a (10a)
gi|662220194|ref|XP_008484217.1|	PREDICTED: myosin heavy chain, muscle-like, partial [Diaphorina citri]	LADEEGRER					43.63	43.98	0.9981	2	1073.51	537.763	2	0.00106	0.983	346	354		FU_2015_0616_RJ_55_10b.6113.6113. File:"FU_2015_0616_RJ_55_10b.raw", NativeID:"controllerType=0 controllerNumber=1 scan=6113"	Mudpit_FU_2015_0616_RJ_64_10a (10a)
gi|662220194|ref|XP_008484217.1|	PREDICTED: myosin heavy chain, muscle-like, partial [Diaphorina citri]	LEDEQGLVGkNQK	K10 Dimethyl	0.9	9.73	85.42	45.47	47.27	0.9929	2	1484.75	743.381	2	-0.036	-24.2	122	134		FU_2015_0616_RJ_35_9b.25958.25958. File:"FU_2015_0616_RJ_35_9b.raw", NativeID:"controllerType=0 controllerNumber=1 scan=25958"	Mudpit_FU_2015_0616_RJ_52_9a (9a)
gi|662220194|ref|XP_008484217.1|	PREDICTED: myosin heavy chain, muscle-like, partial [Diaphorina citri]	NAAHNETNNTR					43.9	34.14	0.9509	2	1860.83	621.285	3	620	-220	250	260		FU_2015_0616_RJ_64_10a.3167.3167. File:"FU_2015_0616_RJ_64_10a.raw", NativeID:"controllerType=0 controllerNumber=1 scan=3167"	Mudpit_FU_2015_0616_RJ_64_10a (10a)
gi|662220194|ref|XP_008484217.1|	PREDICTED: myosin heavy chain, muscle-like, partial [Diaphorina citri]	IEELEEEVEAER					43.23	44.22	0.9985	2	1473.68	737.849	2	0.000608	0.412	143	154		FU_2015_0616_RJ_63_2b.42808.42808. File:"FU_2015_0616_RJ_63_2b.raw", NativeID:"controllerType=0 controllerNumber=1 scan=42808"	Mudpit_FU_2015_0616_RJ_46_2a (2a)
gi|662220194|ref|XP_008484217.1|	PREDICTED: myosin heavy chain, muscle-like, partial [Diaphorina citri]	ELEQTIQRK					43.01	50.38	1	2	1143.62	572.82	2	-0.000118	-0.103	103	111		FU_2015_0616_RJ_60_1a.10500.10500. File:"FU_2015_0616_RJ_60_1a.raw", NativeID:"controllerType=0 controllerNumber=1 scan=10500"	Mudpit_FU_2015_0616_RJ_60_1a (1a)
gi|662220194|ref|XP_008484217.1|	PREDICTED: myosin heavy chain, muscle-like, partial [Diaphorina citri]	NLEHDIDNIR					40.72	46.08	0.9964	2	1237.6	413.542	3	-0.0025	-2.02	363	372		FU_2015_0616_RJ_27_11A_150619194009.38317.38317. File:"FU_2015_0616_RJ_27_11A_150619194009.raw", NativeID:"controllerType=0 controllerNumber=1 scan=38317"	Mudpit_FU_2015_0616_RJ_27_11A_150619194009 (11a)
gi|662220194|ref|XP_008484217.1|	PREDICTED: myosin heavy chain, muscle-like, partial [Diaphorina citri]	NAAHNETnNTR	N8 Deamidated	0.77	13.27	51.16	37.11	52.3	0.9997	2	1241.54	414.853	3	5.81e-05	0.0467	250	260		FU_2015_0616_RJ_51_8b.2571.2571. File:"FU_2015_0616_RJ_51_8b.raw", NativeID:"controllerType=0 controllerNumber=1 scan=2571"	Mudpit_FU_2015_0616_RJ_42_8a (8a)
gi|662220194|ref|XP_008484217.1|	PREDICTED: myosin heavy chain, muscle-like, partial [Diaphorina citri]	LkGAYEEAQEQLEAVR	K2 Methyl	1	1000	75.49	41.7	43.61	0.9989	2	1846.94	616.655	3	0.00137	0.742	469	484		FU_2015_0616_RJ_59_12b.54524.54524. File:"FU_2015_0616_RJ_59_12b.raw", NativeID:"controllerType=0 controllerNumber=1 scan=54524"	Mudpit_FU_2015_0616_RJ_62_12a (12a)
gi|662220194|ref|XP_008484217.1|	PREDICTED: myosin heavy chain, muscle-like, partial [Diaphorina citri]	SLnDFDAAK	N3 Deamidated	1	1000	58.51	44.1	40.96	0.994	2	1960.89	491.23	4	980	-114	297	305		FU_2015_0616_RJ_62_12a.29649.29649. File:"FU_2015_0616_RJ_62_12a.raw", NativeID:"controllerType=0 controllerNumber=1 scan=29649"	Mudpit_FU_2015_0616_RJ_62_12a (12a)
gi|662220194|ref|XP_008484217.1|	PREDICTED: myosin heavy chain, muscle-like, partial [Diaphorina citri]	AnADAQLWR	N2 Deamidated	1	79.07	88.27	45.39	50.49	0.999	2	1566.75	523.257	3	522	-109	392	400		FU_2015_0616_RJ_51_8b.39071.39071. File:"FU_2015_0616_RJ_51_8b.raw", NativeID:"controllerType=0 controllerNumber=1 scan=39071"	Mudpit_FU_2015_0616_RJ_42_8a (8a)
gi|662220194|ref|XP_008484217.1|	PREDICTED: myosin heavy chain, muscle-like, partial [Diaphorina citri]	LEEAGGATSAQIELNK					43.77	113.8	0.9953	2	1629.82	815.918	2	0.000582	0.357	178	193		FU_2015_0616_RJ_64_10a.35104.35104. File:"FU_2015_0616_RJ_64_10a.raw", NativeID:"controllerType=0 controllerNumber=1 scan=35104"	Mudpit_FU_2015_0616_RJ_64_10a (10a)
gi|662220194|ref|XP_008484217.1|	PREDICTED: myosin heavy chain, muscle-like, partial [Diaphorina citri]	LSIEnSDLLR	N5 Deamidated	1	1000	92.17	43.94	59.8	0.9995	2	1159.61	580.812	2	0.00125	1.08	308	317		FU_2015_0616_RJ_59_12b.60679.60679. File:"FU_2015_0616_RJ_59_12b.raw", NativeID:"controllerType=0 controllerNumber=1 scan=60679"	Mudpit_FU_2015_0616_RJ_62_12a (12a)
gi|662220194|ref|XP_008484217.1|	PREDICTED: myosin heavy chain, muscle-like, partial [Diaphorina citri]	ANADAQLWR					43.61	59.09	0.9996	2	1043.52	522.765	2	0.000974	0.933	392	400		FU_2015_0616_RJ_52_9a.36529.36529. File:"FU_2015_0616_RJ_52_9a.raw", NativeID:"controllerType=0 controllerNumber=1 scan=36529"	Mudpit_FU_2015_0616_RJ_52_9a (9a)
gi|662220194|ref|XP_008484217.1|	PREDICTED: myosin heavy chain, muscle-like, partial [Diaphorina citri]	QLQHQLnEVQGK	N7 Deamidated	1	38.66	144.62	43.85	67.93	0.9997	2	1421.73	711.871	2	0.000418	0.294	279	290		FU_2015_0616_RJ_59_12b.23659.23659. File:"FU_2015_0616_RJ_59_12b.raw", NativeID:"controllerType=0 controllerNumber=1 scan=23659"	Mudpit_FU_2015_0616_RJ_62_12a (12a)
gi|662220194|ref|XP_008484217.1|	PREDICTED: myosin heavy chain, muscle-like, partial [Diaphorina citri]	AAADQLAR					45.03	35.75	0.9657	2	1221.64	408.222	3	407	87.4	261	268		FU_2015_0616_RJ_32_3b.11220.11220. File:"FU_2015_0616_RJ_32_3b.raw", NativeID:"controllerType=0 controllerNumber=1 scan=11220"	Mudpit_FU_2015_0616_RJ_34_3a (3a)
gi|662220194|ref|XP_008484217.1|	PREDICTED: myosin heavy chain, muscle-like, partial [Diaphorina citri]	NYSTELFR					44.98	35.77	0.9768	2	2056.99	515.254	4	1030	-148	461	468		FU_2015_0616_RJ_62_12a.44161.44161. File:"FU_2015_0616_RJ_62_12a.raw", NativeID:"controllerType=0 controllerNumber=1 scan=44161"	Mudpit_FU_2015_0616_RJ_62_12a (12a)
gi|662220194|ref|XP_008484217.1|	PREDICTED: myosin heavy chain, muscle-like, partial [Diaphorina citri]	NAAHNETNNTR					38.4	43.19	0.9994	2	1240.55	414.525	3	0.000248	0.2	250	260		FU_2015_0616_RJ_36_11b.10188.10188. File:"FU_2015_0616_RJ_36_11b.raw", NativeID:"controllerType=0 controllerNumber=1 scan=10188"	Mudpit_FU_2015_0616_RJ_27_11A_150619194009 (11a)
gi|662220194|ref|XP_008484217.1|	PREDICTED: myosin heavy chain, muscle-like, partial [Diaphorina citri]	AnADAQLWR	N2 Deamidated	1	78.69	113.25	45.43	56.39	0.9995	2	1044.5	523.256	2	-0.000498	-0.476	392	400		FU_2015_0616_RJ_59_12b.44617.44617. File:"FU_2015_0616_RJ_59_12b.raw", NativeID:"controllerType=0 controllerNumber=1 scan=44617"	Mudpit_FU_2015_0616_RJ_62_12a (12a)
gi|662220194|ref|XP_008484217.1|	PREDICTED: myosin heavy chain, muscle-like, partial [Diaphorina citri]	KLEQEnGGLK	N6 Deamidated	1	25.48	132.48	43.91	41.57	0.9975	2	1115.58	558.798	2	-0.000358	-0.321	29	38		FU_2015_0616_RJ_59_12b.13125.13125. File:"FU_2015_0616_RJ_59_12b.raw", NativeID:"controllerType=0 controllerNumber=1 scan=13125"	Mudpit_FU_2015_0616_RJ_62_12a (12a)
gi|662220194|ref|XP_008484217.1|	PREDICTED: myosin heavy chain, muscle-like, partial [Diaphorina citri]	LSIENSDLLR					45.08	61.27	0.9996	2	1158.62	580.319	2	-0.000206	-0.178	308	317		FU_2015_0616_RJ_51_8b.51961.51961. File:"FU_2015_0616_RJ_51_8b.raw", NativeID:"controllerType=0 controllerNumber=1 scan=51961"	Mudpit_FU_2015_0616_RJ_42_8a (8a)
gi|662220194|ref|XP_008484217.1|	PREDICTED: myosin heavy chain, muscle-like, partial [Diaphorina citri]	QLEEAESqVSQLSK	Q8 Deamidated	0.93	26.15	143.4	44.08	87.62	0.9875	2	1575.78	788.899	2	0.0202	12.8	318	331		FU_2015_0616_RJ_27_11A_150619194009.30510.30510. File:"FU_2015_0616_RJ_27_11A_150619194009.raw", NativeID:"controllerType=0 controllerNumber=1 scan=30510"	Mudpit_FU_2015_0616_RJ_27_11A_150619194009 (11a)
gi|662220194|ref|XP_008484217.1|	PREDICTED: myosin heavy chain, muscle-like, partial [Diaphorina citri]	QLQHQLNEVQGk	K12 Methyl	1	1000	71.13	44.67	31.66	0.9837	2	1434.76	718.386	2	3.43e-05	0.0239	279	290		FU_2015_0616_RJ_52_9a.21640.21640. File:"FU_2015_0616_RJ_52_9a.raw", NativeID:"controllerType=0 controllerNumber=1 scan=21640"	Mudpit_FU_2015_0616_RJ_52_9a (9a)
gi|662220194|ref|XP_008484217.1|	PREDICTED: myosin heavy chain, muscle-like, partial [Diaphorina citri]	LADEEGRER					43.57	41.3	0.9966	2	1073.51	537.762	2	8.01e-05	0.0745	346	354		FU_2015_0616_RJ_40_4a.5946.5946. File:"FU_2015_0616_RJ_40_4a.raw", NativeID:"controllerType=0 controllerNumber=1 scan=5946"	Mudpit_FU_2015_0616_RJ_40_4a (4a)
gi|662220194|ref|XP_008484217.1|	PREDICTED: myosin heavy chain, muscle-like, partial [Diaphorina citri]	DLEEANIQHESTLAnLR	N15 Deamidated	1	77.6	199.47	45.43	80.8	0.999	2	1952.94	977.479	2	-0.000386	-0.198	205	221		FU_2015_0616_RJ_35_9b.42914.42914. File:"FU_2015_0616_RJ_35_9b.raw", NativeID:"controllerType=0 controllerNumber=1 scan=42914"	Mudpit_FU_2015_0616_RJ_52_9a (9a)
gi|662220194|ref|XP_008484217.1|	PREDICTED: myosin heavy chain, muscle-like, partial [Diaphorina citri]	HnDAVSEmGEQIDQLNK	N2 Deamidated, M8 Oxidation	100%, 100%	54.68, 1,000.00	70.78	43.5	47.32	0.9981	2	2593.14	649.293	4	649	-184	224	240		FU_2015_0616_RJ_52_9a.31273.31273. File:"FU_2015_0616_RJ_52_9a.raw", NativeID:"controllerType=0 controllerNumber=1 scan=31273"	Mudpit_FU_2015_0616_RJ_52_9a (9a)
gi|662220194|ref|XP_008484217.1|	PREDICTED: myosin heavy chain, muscle-like, partial [Diaphorina citri]	LSIENSDLLR					44.98	42.5	0.9992	2	1158.62	580.32	2	0.000404	0.348	308	317		FU_2015_0616_RJ_36_11b.53700.53700. File:"FU_2015_0616_RJ_36_11b.raw", NativeID:"controllerType=0 controllerNumber=1 scan=53700"	Mudpit_FU_2015_0616_RJ_27_11A_150619194009 (11a)
gi|662220194|ref|XP_008484217.1|	PREDICTED: myosin heavy chain, muscle-like, partial [Diaphorina citri]	ELEqTIQRK	Q4 Deamidated	0.55	27.14	89.32	44.49	51.34	0.9951	2	1144.63	573.321	2	0.0183	16	103	111		FU_2015_0616_RJ_27_11A_150619194009.14053.14053. File:"FU_2015_0616_RJ_27_11A_150619194009.raw", NativeID:"controllerType=0 controllerNumber=1 scan=14053"	Mudpit_FU_2015_0616_RJ_27_11A_150619194009 (11a)
gi|662220194|ref|XP_008484217.1|	PREDICTED: myosin heavy chain, muscle-like, partial [Diaphorina citri]	TKYESEGVAR					45.78	49.54	0.9986	2	2277.12	570.288	4	1140	204	401	410		FU_2015_0616_RJ_62_12a.9209.9209. File:"FU_2015_0616_RJ_62_12a.raw", NativeID:"controllerType=0 controllerNumber=1 scan=9209"	Mudpit_FU_2015_0616_RJ_62_12a (12a)
gi|662220194|ref|XP_008484217.1|	PREDICTED: myosin heavy chain, muscle-like, partial [Diaphorina citri]	AnADAQLWR	N2 Deamidated	1	58.55	102.43	45.32	55.44	0.9979	2	1044.5	523.256	2	-0.0016	-1.53	392	400		FU_2015_0616_RJ_35_9b.37952.37952. File:"FU_2015_0616_RJ_35_9b.raw", NativeID:"controllerType=0 controllerNumber=1 scan=37952"	Mudpit_FU_2015_0616_RJ_52_9a (9a)
gi|662220194|ref|XP_008484217.1|	PREDICTED: myosin heavy chain, muscle-like, partial [Diaphorina citri]	ELEQTIQR					44.21	36.74	0.9863	2	1015.53	508.772	2	-0.000394	-0.388	103	110		FU_2015_0616_RJ_52_9a.19268.19268. File:"FU_2015_0616_RJ_52_9a.raw", NativeID:"controllerType=0 controllerNumber=1 scan=19268"	Mudpit_FU_2015_0616_RJ_52_9a (9a)
gi|662220194|ref|XP_008484217.1|	PREDICTED: myosin heavy chain, muscle-like, partial [Diaphorina citri]	IAkqLQHQLNEVQGK	K3 Acetyl, Q4 Deamidated	100%, 100%	183.44, 31.86	154.82	40.49	51.18	1	2	1775.97	888.991	2	0.0134	7.54	276	290		FU_2015_0616_RJ_59_12b.41189.41189. File:"FU_2015_0616_RJ_59_12b.raw", NativeID:"controllerType=0 controllerNumber=1 scan=41189"	Mudpit_FU_2015_0616_RJ_62_12a (12a)
gi|662220194|ref|XP_008484217.1|	PREDICTED: myosin heavy chain, muscle-like, partial [Diaphorina citri]	DIEDLELAIQK					43.03	77.46	0.9994	2	1285.68	643.846	2	0.000472	0.367	40	50		FU_2015_0616_RJ_42_8a.66465.66465. File:"FU_2015_0616_RJ_42_8a.raw", NativeID:"controllerType=0 controllerNumber=1 scan=66465"	Mudpit_FU_2015_0616_RJ_42_8a (8a)
gi|662220194|ref|XP_008484217.1|	PREDICTED: myosin heavy chain, muscle-like, partial [Diaphorina citri]	LQQEEDARNQLFQQK					43.79	38.27	0.9959	2	1873.93	937.972	2	0.000948	0.506	13	27		FU_2015_0616_RJ_64_10a.33442.33442. File:"FU_2015_0616_RJ_64_10a.raw", NativeID:"controllerType=0 controllerNumber=1 scan=33442"	Mudpit_FU_2015_0616_RJ_64_10a (10a)
gi|662220194|ref|XP_008484217.1|	PREDICTED: myosin heavy chain, muscle-like, partial [Diaphorina citri]	ISLTTQLEDTKR					41.12	38.67	0.9935	2	1403.76	468.928	3	-7.09e-05	-0.0505	334	345		FU_2015_0616_RJ_63_2b.34153.34153. File:"FU_2015_0616_RJ_63_2b.raw", NativeID:"controllerType=0 controllerNumber=1 scan=34153"	Mudpit_FU_2015_0616_RJ_46_2a (2a)
gi|662220194|ref|XP_008484217.1|	PREDICTED: myosin heavy chain, muscle-like, partial [Diaphorina citri]	QLQHQLNEVQGK					45.3	27.35	0.9578	2	1420.74	711.379	2	0.000546	0.384	279	290		FU_2015_0616_RJ_42_8a.22499.22499. File:"FU_2015_0616_RJ_42_8a.raw", NativeID:"controllerType=0 controllerNumber=1 scan=22499"	Mudpit_FU_2015_0616_RJ_42_8a (8a)
gi|662220194|ref|XP_008484217.1|	PREDICTED: myosin heavy chain, muscle-like, partial [Diaphorina citri]	DIEDLELAIQK					43.03	64.47	0.9998	2	1285.68	643.846	2	0.000472	0.367	40	50		FU_2015_0616_RJ_15_7b.43691.43691. File:"FU_2015_0616_RJ_15_7b.raw", NativeID:"controllerType=0 controllerNumber=1 scan=43691"	Mudpit_FU_2015_0616_RJ_43_7a (7a)
gi|662220194|ref|XP_008484217.1|	PREDICTED: myosin heavy chain, muscle-like, partial [Diaphorina citri]	LSIENSDLLR					44.99	59.31	1	2	1158.62	580.32	2	0.000282	0.243	308	317		FU_2015_0616_RJ_32_3b.52733.52733. File:"FU_2015_0616_RJ_32_3b.raw", NativeID:"controllerType=0 controllerNumber=1 scan=52733"	Mudpit_FU_2015_0616_RJ_34_3a (3a)
gi|662220194|ref|XP_008484217.1|	PREDICTED: myosin heavy chain, muscle-like, partial [Diaphorina citri]	QLQHQLnEVQGK	N7 Deamidated	1	38.66	162.49	43.87	68.66	0.9996	2	1421.73	711.871	2	0.000906	0.637	279	290		FU_2015_0616_RJ_36_11b.21271.21271. File:"FU_2015_0616_RJ_36_11b.raw", NativeID:"controllerType=0 controllerNumber=1 scan=21271"	Mudpit_FU_2015_0616_RJ_27_11A_150619194009 (11a)
gi|662220194|ref|XP_008484217.1|	PREDICTED: myosin heavy chain, muscle-like, partial [Diaphorina citri]	QLQHQLNEVQGK					45.26	69.67	0.9995	2	1420.74	711.379	2	0.00128	0.899	279	290		FU_2015_0616_RJ_27_11A_150619194009.18118.18118. File:"FU_2015_0616_RJ_27_11A_150619194009.raw", NativeID:"controllerType=0 controllerNumber=1 scan=18118"	Mudpit_FU_2015_0616_RJ_27_11A_150619194009 (11a)
gi|662220194|ref|XP_008484217.1|	PREDICTED: myosin heavy chain, muscle-like, partial [Diaphorina citri]	QLEEAESQVSQLSK					41.88	72.54	0.9996	2	1574.78	525.934	3	0.00155	0.982	318	331		FU_2015_0616_RJ_64_10a.38433.38433. File:"FU_2015_0616_RJ_64_10a.raw", NativeID:"controllerType=0 controllerNumber=1 scan=38433"	Mudpit_FU_2015_0616_RJ_64_10a (10a)
gi|662220194|ref|XP_008484217.1|	PREDICTED: myosin heavy chain, muscle-like, partial [Diaphorina citri]	LEDEQGLVGK					46	33.68	0.9621	2	1629.83	544.285	3	543	-124	122	131		FU_2015_0616_RJ_42_8a.28553.28553. File:"FU_2015_0616_RJ_42_8a.raw", NativeID:"controllerType=0 controllerNumber=1 scan=28553"	Mudpit_FU_2015_0616_RJ_42_8a (8a)
gi|662220194|ref|XP_008484217.1|	PREDICTED: myosin heavy chain, muscle-like, partial [Diaphorina citri]	SLNDFDAAKK					44.19	54.19	1	2	1107.56	554.785	2	0.0002	0.18	297	306		FU_2015_0616_RJ_36_11b.20369.20369. File:"FU_2015_0616_RJ_36_11b.raw", NativeID:"controllerType=0 controllerNumber=1 scan=20369"	Mudpit_FU_2015_0616_RJ_27_11A_150619194009 (11a)
gi|662220194|ref|XP_008484217.1|	PREDICTED: myosin heavy chain, muscle-like, partial [Diaphorina citri]	LkGAYEEAQEQLEAVR	K2 Methyl	1	1000	52.99	41.68	29.55	0.9755	2	1846.94	616.655	3	0.00192	1.04	469	484		FU_2015_0616_RJ_36_11b.54892.54892. File:"FU_2015_0616_RJ_36_11b.raw", NativeID:"controllerType=0 controllerNumber=1 scan=54892"	Mudpit_FU_2015_0616_RJ_27_11A_150619194009 (11a)
gi|662220194|ref|XP_008484217.1|	PREDICTED: myosin heavy chain, muscle-like, partial [Diaphorina citri]	DLEEANIQHESTLANLR					43.61	114.5	0.9938	2	1951.96	976.988	2	0.000598	0.306	205	221		FU_2015_0616_RJ_42_8a.48818.48818. File:"FU_2015_0616_RJ_42_8a.raw", NativeID:"controllerType=0 controllerNumber=1 scan=48818"	Mudpit_FU_2015_0616_RJ_42_8a (8a)
gi|662220194|ref|XP_008484217.1|	PREDICTED: myosin heavy chain, muscle-like, partial [Diaphorina citri]	LEDEQGLVGK					45.96	63.75	0.9998	2	1086.56	544.285	2	-0.000332	-0.305	122	131		FU_2015_0616_RJ_64_10a.25486.25486. File:"FU_2015_0616_RJ_64_10a.raw", NativeID:"controllerType=0 controllerNumber=1 scan=25486"	Mudpit_FU_2015_0616_RJ_64_10a (10a)
gi|662220194|ref|XP_008484217.1|	PREDICTED: myosin heavy chain, muscle-like, partial [Diaphorina citri]	KLSIENSDLLR					40.57	55.31	0.9997	2	1286.72	429.914	3	-0.000583	-0.453	307	317		FU_2015_0616_RJ_43_7a.41719.41719. File:"FU_2015_0616_RJ_43_7a.raw", NativeID:"controllerType=0 controllerNumber=1 scan=41719"	Mudpit_FU_2015_0616_RJ_43_7a (7a)
gi|662220194|ref|XP_008484217.1|	PREDICTED: myosin heavy chain, muscle-like, partial [Diaphorina citri]	nAAHNETnNTR	N1 Deamidated, N8 Deamidated	78%, 56%	14.75, 11.56	50.49	40.01	48.96	0.9983	2	1656.7	415.181	4	414	28.5	250	260		FU_2015_0616_RJ_36_11b.4088.4088. File:"FU_2015_0616_RJ_36_11b.raw", NativeID:"controllerType=0 controllerNumber=1 scan=4088"	Mudpit_FU_2015_0616_RJ_27_11A_150619194009 (11a)
gi|662220194|ref|XP_008484217.1|	PREDICTED: myosin heavy chain, muscle-like, partial [Diaphorina citri]	RDLEEANIQHESTLANLR					41.21	61.68	0.9997	2	2108.06	528.023	4	0.00128	0.606	204	221		FU_2015_0616_RJ_40_4a.42514.42514. File:"FU_2015_0616_RJ_40_4a.raw", NativeID:"controllerType=0 controllerNumber=1 scan=42514"	Mudpit_FU_2015_0616_RJ_40_4a (4a)
gi|662220194|ref|XP_008484217.1|	PREDICTED: myosin heavy chain, muscle-like, partial [Diaphorina citri]	SLNDFDAAK					43.41	58.14	1	2	1958.92	490.738	4	979	-104	297	305		FU_2015_0616_RJ_63_2b.25376.25376. File:"FU_2015_0616_RJ_63_2b.raw", NativeID:"controllerType=0 controllerNumber=1 scan=25376"	Mudpit_FU_2015_0616_RJ_46_2a (2a)
gi|662220194|ref|XP_008484217.1|	PREDICTED: myosin heavy chain, muscle-like, partial [Diaphorina citri]	LEQEnGGLKK	N5 Deamidated	1	51.64	80.84	43.91	45.4	0.9994	2	1115.58	558.798	2	-0.000236	-0.211	30	39		FU_2015_0616_RJ_27_11A_150619194009.7197.7197. File:"FU_2015_0616_RJ_27_11A_150619194009.raw", NativeID:"controllerType=0 controllerNumber=1 scan=7197"	Mudpit_FU_2015_0616_RJ_27_11A_150619194009 (11a)
gi|662220194|ref|XP_008484217.1|	PREDICTED: myosin heavy chain, muscle-like, partial [Diaphorina citri]	IEELEEEVEAER					43.28	50.51	1	2	1473.68	737.85	2	0.000974	0.661	143	154		FU_2015_0616_RJ_65_1b.46468.46468. File:"FU_2015_0616_RJ_65_1b.raw", NativeID:"controllerType=0 controllerNumber=1 scan=46468"	Mudpit_FU_2015_0616_RJ_60_1a (1a)
gi|662220194|ref|XP_008484217.1|	PREDICTED: myosin heavy chain, muscle-like, partial [Diaphorina citri]	NAAHNETnNTR	N8 Deamidated	0.96	15.18	108.3	40.39	68.14	0.9989	2	2483.07	621.775	4	1240	62.2	250	260		FU_2015_0616_RJ_15_7b.2137.2137. File:"FU_2015_0616_RJ_15_7b.raw", NativeID:"controllerType=0 controllerNumber=1 scan=2137"	Mudpit_FU_2015_0616_RJ_43_7a (7a)
gi|662220194|ref|XP_008484217.1|	PREDICTED: myosin heavy chain, muscle-like, partial [Diaphorina citri]	KHNDAVSEMGEQIDQLNK					41.04	93.88	0.9973	2	2054.97	685.998	3	0.00239	1.16	223	240		FU_2015_0616_RJ_27_11A_150619194009.43910.43910. File:"FU_2015_0616_RJ_27_11A_150619194009.raw", NativeID:"controllerType=0 controllerNumber=1 scan=43910"	Mudpit_FU_2015_0616_RJ_27_11A_150619194009 (11a)
gi|662220194|ref|XP_008484217.1|	PREDICTED: myosin heavy chain, muscle-like, partial [Diaphorina citri]	SLNDFDAAK					43.4	48.26	0.9987	2	1958.92	490.738	4	979	-104	297	305		FU_2015_0616_RJ_52_9a.28181.28181. File:"FU_2015_0616_RJ_52_9a.raw", NativeID:"controllerType=0 controllerNumber=1 scan=28181"	Mudpit_FU_2015_0616_RJ_52_9a (9a)
gi|662220194|ref|XP_008484217.1|	PREDICTED: myosin heavy chain, muscle-like, partial [Diaphorina citri]	QLQHQLnEVQGK	N7 Deamidated	0.98	16.46	38.76	41.58	25.16	0.9473	2	1421.73	474.916	3	-8.29e-05	-0.0583	279	290		FU_2015_0616_RJ_42_8a.15389.15389. File:"FU_2015_0616_RJ_42_8a.raw", NativeID:"controllerType=0 controllerNumber=1 scan=15389"	Mudpit_FU_2015_0616_RJ_42_8a (8a)
gi|662220194|ref|XP_008484217.1|	PREDICTED: myosin heavy chain, muscle-like, partial [Diaphorina citri]	LSIENSDLLR					44.99	59.62	0.9999	2	1158.62	580.32	2	0.000282	0.243	308	317		FU_2015_0616_RJ_43_7a.50132.50132. File:"FU_2015_0616_RJ_43_7a.raw", NativeID:"controllerType=0 controllerNumber=1 scan=50132"	Mudpit_FU_2015_0616_RJ_43_7a (7a)
gi|662220194|ref|XP_008484217.1|	PREDICTED: myosin heavy chain, muscle-like, partial [Diaphorina citri]	DKEIASLTAK					44.19	64	0.9997	2	1074.59	538.304	2	0.000234	0.218	112	121		FU_2015_0616_RJ_42_8a.20204.20204. File:"FU_2015_0616_RJ_42_8a.raw", NativeID:"controllerType=0 controllerNumber=1 scan=20204"	Mudpit_FU_2015_0616_RJ_42_8a (8a)
gi|662220194|ref|XP_008484217.1|	PREDICTED: myosin heavy chain, muscle-like, partial [Diaphorina citri]	ELEqTIQRK	Q4 Deamidated	0.93	23.61	90.54	44.38	50.07	0.9975	2	1144.63	573.322	2	0.02	17.5	103	111		FU_2015_0616_RJ_15_7b.10260.10260. File:"FU_2015_0616_RJ_15_7b.raw", NativeID:"controllerType=0 controllerNumber=1 scan=10260"	Mudpit_FU_2015_0616_RJ_43_7a (7a)
gi|662220194|ref|XP_008484217.1|	PREDICTED: myosin heavy chain, muscle-like, partial [Diaphorina citri]	ISLTTQLEDTkR	K11 Methyl	1	1000	82.58	40.4	31.25	0.9898	2	1417.78	473.6	3	-0.000186	-0.131	334	345		FU_2015_0616_RJ_59_12b.48221.48221. File:"FU_2015_0616_RJ_59_12b.raw", NativeID:"controllerType=0 controllerNumber=1 scan=48221"	Mudpit_FU_2015_0616_RJ_62_12a (12a)
gi|662220194|ref|XP_008484217.1|	PREDICTED: myosin heavy chain, muscle-like, partial [Diaphorina citri]	QLEEAESQVSQLSK					45.98	45.89	0.9971	2	3149.56	788.397	4	1570	158	318	331		FU_2015_0616_RJ_64_10a.39000.39000. File:"FU_2015_0616_RJ_64_10a.raw", NativeID:"controllerType=0 controllerNumber=1 scan=39000"	Mudpit_FU_2015_0616_RJ_64_10a (10a)
gi|662220194|ref|XP_008484217.1|	PREDICTED: myosin heavy chain, muscle-like, partial [Diaphorina citri]	LSIENSDLLR					45.04	63.52	0.9996	2	1158.62	580.32	2	3.81e-05	0.0328	308	317		FU_2015_0616_RJ_40_4a.55798.55798. File:"FU_2015_0616_RJ_40_4a.raw", NativeID:"controllerType=0 controllerNumber=1 scan=55798"	Mudpit_FU_2015_0616_RJ_40_4a (4a)
gi|662220194|ref|XP_008484217.1|	PREDICTED: myosin heavy chain, muscle-like, partial [Diaphorina citri]	TKYESEGVAR					45.76	52.62	1	2	2277.12	570.289	4	1140	205	401	410		FU_2015_0616_RJ_43_7a.9066.9066. File:"FU_2015_0616_RJ_43_7a.raw", NativeID:"controllerType=0 controllerNumber=1 scan=9066"	Mudpit_FU_2015_0616_RJ_43_7a (7a)
gi|662220194|ref|XP_008484217.1|	PREDICTED: myosin heavy chain, muscle-like, partial [Diaphorina citri]	NYSTELFR					42.37	47.54	0.99	2	2058.95	515.746	4	1030	-167	461	468		FU_2015_0616_RJ_43_7a.55348.55348. File:"FU_2015_0616_RJ_43_7a.raw", NativeID:"controllerType=0 controllerNumber=1 scan=55348"	Mudpit_FU_2015_0616_RJ_43_7a (7a)
gi|662220194|ref|XP_008484217.1|	PREDICTED: myosin heavy chain, muscle-like, partial [Diaphorina citri]	EQLEEEAEGKADLQR					45.7	53.89	1	2	1743.83	582.283	3	0.00056	0.321	373	387		FU_2015_0616_RJ_36_11b.32683.32683. File:"FU_2015_0616_RJ_36_11b.raw", NativeID:"controllerType=0 controllerNumber=1 scan=32683"	Mudpit_FU_2015_0616_RJ_27_11A_150619194009 (11a)
gi|662220194|ref|XP_008484217.1|	PREDICTED: myosin heavy chain, muscle-like, partial [Diaphorina citri]	NQLFQQKK					44.16	30.21	0.9727	2	1032.57	517.293	2	-0.00014	-0.135	21	28		FU_2015_0616_RJ_64_10a.13971.13971. File:"FU_2015_0616_RJ_64_10a.raw", NativeID:"controllerType=0 controllerNumber=1 scan=13971"	Mudpit_FU_2015_0616_RJ_64_10a (10a)
gi|662220194|ref|XP_008484217.1|	PREDICTED: myosin heavy chain, muscle-like, partial [Diaphorina citri]	LADEEGRER					43.62	41.45	0.9975	2	1073.51	537.763	2	0.000934	0.869	346	354		FU_2015_0616_RJ_55_10b.6069.6069. File:"FU_2015_0616_RJ_55_10b.raw", NativeID:"controllerType=0 controllerNumber=1 scan=6069"	Mudpit_FU_2015_0616_RJ_64_10a (10a)
gi|662220194|ref|XP_008484217.1|	PREDICTED: myosin heavy chain, muscle-like, partial [Diaphorina citri]	DLEEANIQHESTLAnLR	N15 Deamidated	1	35.09	98.29	41.56	50.19	0.9998	2	1952.94	651.989	3	0.00021	0.108	205	221		FU_2015_0616_RJ_64_10a.47730.47730. File:"FU_2015_0616_RJ_64_10a.raw", NativeID:"controllerType=0 controllerNumber=1 scan=47730"	Mudpit_FU_2015_0616_RJ_64_10a (10a)
gi|662220194|ref|XP_008484217.1|	PREDICTED: myosin heavy chain, muscle-like, partial [Diaphorina citri]	NAAHNETNNTR					43.95	33.06	0.9649	2	2481.11	621.285	4	1240	73.3	250	260		FU_2015_0616_RJ_59_12b.6744.6744. File:"FU_2015_0616_RJ_59_12b.raw", NativeID:"controllerType=0 controllerNumber=1 scan=6744"	Mudpit_FU_2015_0616_RJ_62_12a (12a)
gi|662220194|ref|XP_008484217.1|	PREDICTED: myosin heavy chain, muscle-like, partial [Diaphorina citri]	NYSTELFR					45.03	39.59	0.9892	2	2056.99	515.255	4	1030	-147	461	468		FU_2015_0616_RJ_59_12b.52173.52173. File:"FU_2015_0616_RJ_59_12b.raw", NativeID:"controllerType=0 controllerNumber=1 scan=52173"	Mudpit_FU_2015_0616_RJ_62_12a (12a)
gi|662220194|ref|XP_008484217.1|	PREDICTED: myosin heavy chain, muscle-like, partial [Diaphorina citri]	NAAHnETnNTR	N5 Deamidated, N8 Deamidated	100%, 96%	49.11, 15.18	96.34	41.02	73.85	0.9987	2	2485.05	622.269	4	1240	57.7	250	260		FU_2015_0616_RJ_64_10a.3063.3063. File:"FU_2015_0616_RJ_64_10a.raw", NativeID:"controllerType=0 controllerNumber=1 scan=3063"	Mudpit_FU_2015_0616_RJ_64_10a (10a)
gi|662220194|ref|XP_008484217.1|	PREDICTED: myosin heavy chain, muscle-like, partial [Diaphorina citri]	LEEAGGATSAQIELNKK					42.56	109.3	0.9753	2	1757.92	879.967	2	0.00373	2.12	178	194		FU_2015_0616_RJ_59_12b.31250.31250. File:"FU_2015_0616_RJ_59_12b.raw", NativeID:"controllerType=0 controllerNumber=1 scan=31250"	Mudpit_FU_2015_0616_RJ_62_12a (12a)
gi|662220194|ref|XP_008484217.1|	PREDICTED: myosin heavy chain, muscle-like, partial [Diaphorina citri]	LQQEEDARNQLFQQK					43.79	51.55	0.9994	2	1873.93	937.973	2	0.00253	1.35	13	27		FU_2015_0616_RJ_36_11b.33716.33716. File:"FU_2015_0616_RJ_36_11b.raw", NativeID:"controllerType=0 controllerNumber=1 scan=33716"	Mudpit_FU_2015_0616_RJ_27_11A_150619194009 (11a)
gi|662220194|ref|XP_008484217.1|	PREDICTED: myosin heavy chain, muscle-like, partial [Diaphorina citri]	NAAHNETNNTR					38.4	38.08	0.9969	2	1240.55	414.525	3	0.000158	0.127	250	260		FU_2015_0616_RJ_64_10a.1959.1959. File:"FU_2015_0616_RJ_64_10a.raw", NativeID:"controllerType=0 controllerNumber=1 scan=1959"	Mudpit_FU_2015_0616_RJ_64_10a (10a)
gi|662220194|ref|XP_008484217.1|	PREDICTED: myosin heavy chain, muscle-like, partial [Diaphorina citri]	QLQHQLnEVQGK	N7 Deamidated	0.98	16.46	58.41	41.62	37.04	0.9968	2	1421.73	474.917	3	0.00129	0.905	279	290		FU_2015_0616_RJ_36_11b.21241.21241. File:"FU_2015_0616_RJ_36_11b.raw", NativeID:"controllerType=0 controllerNumber=1 scan=21241"	Mudpit_FU_2015_0616_RJ_27_11A_150619194009 (11a)
gi|662220194|ref|XP_008484217.1|	PREDICTED: myosin heavy chain, muscle-like, partial [Diaphorina citri]	LSIEnSDLLR	N5 Deamidated	1	1000	90.25	43.98	59.85	0.9997	2	1159.61	580.812	2	0.000764	0.658	308	317		FU_2015_0616_RJ_59_12b.60786.60786. File:"FU_2015_0616_RJ_59_12b.raw", NativeID:"controllerType=0 controllerNumber=1 scan=60786"	Mudpit_FU_2015_0616_RJ_62_12a (12a)
gi|662220194|ref|XP_008484217.1|	PREDICTED: myosin heavy chain, muscle-like, partial [Diaphorina citri]	LEEAGGATSAQIELNK					43.76	109.2	0.9951	2	1629.82	815.918	2	0.000216	0.132	178	193		FU_2015_0616_RJ_43_7a.33288.33288. File:"FU_2015_0616_RJ_43_7a.raw", NativeID:"controllerType=0 controllerNumber=1 scan=33288"	Mudpit_FU_2015_0616_RJ_43_7a (7a)
gi|662220194|ref|XP_008484217.1|	PREDICTED: myosin heavy chain, muscle-like, partial [Diaphorina citri]	LqQEEDAR	Q2 Deamidated	0.98	17.37	60.74	43.53	32.44	0.9737	2	988.446	495.23	2	-0.000388	-0.392	13	20		FU_2015_0616_RJ_52_9a.7298.7298. File:"FU_2015_0616_RJ_52_9a.raw", NativeID:"controllerType=0 controllerNumber=1 scan=7298"	Mudpit_FU_2015_0616_RJ_52_9a (9a)
gi|662220194|ref|XP_008484217.1|	PREDICTED: myosin heavy chain, muscle-like, partial [Diaphorina citri]	ELEQTIQR					44.2	47.07	0.99	2	2031.06	508.772	4	1020	-115	103	110		FU_2015_0616_RJ_27_11A_150619194009.19572.19572. File:"FU_2015_0616_RJ_27_11A_150619194009.raw", NativeID:"controllerType=0 controllerNumber=1 scan=19572"	Mudpit_FU_2015_0616_RJ_27_11A_150619194009 (11a)
gi|662220194|ref|XP_008484217.1|	PREDICTED: myosin heavy chain, muscle-like, partial [Diaphorina citri]	NAAHNETNNTR					38.4	47.47	0.9995	2	1240.55	414.525	3	-0.000118	-0.095	250	260		FU_2015_0616_RJ_35_9b.7777.7777. File:"FU_2015_0616_RJ_35_9b.raw", NativeID:"controllerType=0 controllerNumber=1 scan=7777"	Mudpit_FU_2015_0616_RJ_52_9a (9a)
gi|662220194|ref|XP_008484217.1|	PREDICTED: myosin heavy chain, muscle-like, partial [Diaphorina citri]	ANADAQLWR					43.6	61.96	0.9998	2	1043.52	522.765	2	0.000486	0.465	392	400		FU_2015_0616_RJ_52_9a.36711.36711. File:"FU_2015_0616_RJ_52_9a.raw", NativeID:"controllerType=0 controllerNumber=1 scan=36711"	Mudpit_FU_2015_0616_RJ_52_9a (9a)
gi|662220194|ref|XP_008484217.1|	PREDICTED: myosin heavy chain, muscle-like, partial [Diaphorina citri]	AnADAQLWR	N2 Deamidated	1	78.69	130.35	45.41	57.06	0.9998	2	1044.5	523.257	2	0.000234	0.224	392	400		FU_2015_0616_RJ_51_8b.38970.38970. File:"FU_2015_0616_RJ_51_8b.raw", NativeID:"controllerType=0 controllerNumber=1 scan=38970"	Mudpit_FU_2015_0616_RJ_42_8a (8a)
gi|662220194|ref|XP_008484217.1|	PREDICTED: myosin heavy chain, muscle-like, partial [Diaphorina citri]	SLnDFDAAK	N3 Deamidated	1	1000	67.36	44.11	53.62	1	2	1960.89	491.229	4	980	-115	297	305		FU_2015_0616_RJ_64_10a.33549.33549. File:"FU_2015_0616_RJ_64_10a.raw", NativeID:"controllerType=0 controllerNumber=1 scan=33549"	Mudpit_FU_2015_0616_RJ_64_10a (10a)
gi|662220194|ref|XP_008484217.1|	PREDICTED: myosin heavy chain, muscle-like, partial [Diaphorina citri]	AnADAQLWR	N2 Deamidated	1	53.65	75.32	45.43	50.78	0.9991	2	2089	523.256	4	1040	-165	392	400		FU_2015_0616_RJ_59_12b.45829.45829. File:"FU_2015_0616_RJ_59_12b.raw", NativeID:"controllerType=0 controllerNumber=1 scan=45829"	Mudpit_FU_2015_0616_RJ_62_12a (12a)
gi|662220194|ref|XP_008484217.1|	PREDICTED: myosin heavy chain, muscle-like, partial [Diaphorina citri]	LEEAGGATSAQIELNKK					42.62	68.94	0.9996	2	1757.92	879.966	2	0.00153	0.869	178	194		FU_2015_0616_RJ_27_11A_150619194009.27855.27855. File:"FU_2015_0616_RJ_27_11A_150619194009.raw", NativeID:"controllerType=0 controllerNumber=1 scan=27855"	Mudpit_FU_2015_0616_RJ_27_11A_150619194009 (11a)
gi|662220194|ref|XP_008484217.1|	PREDICTED: myosin heavy chain, muscle-like, partial [Diaphorina citri]	HNDAVSEmGEQIDQLNK	M8 Oxidation	1	1000	120.23	39.82	75.72	0.9996	2	1942.87	648.631	3	0.00128	0.659	224	240		FU_2015_0616_RJ_64_10a.28175.28175. File:"FU_2015_0616_RJ_64_10a.raw", NativeID:"controllerType=0 controllerNumber=1 scan=28175"	Mudpit_FU_2015_0616_RJ_64_10a (10a)
gi|662220194|ref|XP_008484217.1|	PREDICTED: myosin heavy chain, muscle-like, partial [Diaphorina citri]	ELEELGER					43.57	26.75	0.9572	2	973.472	487.743	2	6.06e-06	0.00622	170	177		FU_2015_0616_RJ_52_9a.27096.27096. File:"FU_2015_0616_RJ_52_9a.raw", NativeID:"controllerType=0 controllerNumber=1 scan=27096"	Mudpit_FU_2015_0616_RJ_52_9a (9a)
gi|662220194|ref|XP_008484217.1|	PREDICTED: myosin heavy chain, muscle-like, partial [Diaphorina citri]	ISLTTQLEDTk	K11 Methyl	1	1000	80.56	43.01	46.06	0.9996	2	1261.68	631.846	2	0.0004	0.317	334	344		FU_2015_0616_RJ_62_12a.49765.49765. File:"FU_2015_0616_RJ_62_12a.raw", NativeID:"controllerType=0 controllerNumber=1 scan=49765"	Mudpit_FU_2015_0616_RJ_62_12a (12a)
gi|662220194|ref|XP_008484217.1|	PREDICTED: myosin heavy chain, muscle-like, partial [Diaphorina citri]	QLQHQLnEVQGK	N7 Deamidated	0.99	18.99	134.38	43.86	67.02	0.9997	2	1421.73	711.871	2	0.000172	0.121	279	290		FU_2015_0616_RJ_35_9b.14210.14210. File:"FU_2015_0616_RJ_35_9b.raw", NativeID:"controllerType=0 controllerNumber=1 scan=14210"	Mudpit_FU_2015_0616_RJ_52_9a (9a)
gi|662220194|ref|XP_008484217.1|	PREDICTED: myosin heavy chain, muscle-like, partial [Diaphorina citri]	NYSTELFR					42.37	47.22	0.99	2	2058.95	515.746	4	1030	-167	461	468		FU_2015_0616_RJ_55_10b.58324.58324. File:"FU_2015_0616_RJ_55_10b.raw", NativeID:"controllerType=0 controllerNumber=1 scan=58324"	Mudpit_FU_2015_0616_RJ_64_10a (10a)
gi|662220194|ref|XP_008484217.1|	PREDICTED: myosin heavy chain, muscle-like, partial [Diaphorina citri]	DIEDLELAIQK					43.09	51.4	0.9997	2	1285.68	643.846	2	-1.59e-05	-0.0124	40	50		FU_2015_0616_RJ_27_11A_150619194009.68045.68045. File:"FU_2015_0616_RJ_27_11A_150619194009.raw", NativeID:"controllerType=0 controllerNumber=1 scan=68045"	Mudpit_FU_2015_0616_RJ_27_11A_150619194009 (11a)
gi|662220194|ref|XP_008484217.1|	PREDICTED: myosin heavy chain, muscle-like, partial [Diaphorina citri]	DLEEANIQHESTLAnLR	N15 Deamidated	1	123.37	255.77	45.43	96.92	0.998	2	1952.95	977.48	2	0.000956	0.489	205	221		FU_2015_0616_RJ_59_12b.52370.52370. File:"FU_2015_0616_RJ_59_12b.raw", NativeID:"controllerType=0 controllerNumber=1 scan=52370"	Mudpit_FU_2015_0616_RJ_62_12a (12a)
gi|662220194|ref|XP_008484217.1|	PREDICTED: myosin heavy chain, muscle-like, partial [Diaphorina citri]	NAAHNETNnTR	N9 Deamidated	0.63	13.27	32.82	37.09	49.14	0.9995	2	1241.54	414.853	3	-0.000401	-0.323	250	260		FU_2015_0616_RJ_42_8a.2040.2040. File:"FU_2015_0616_RJ_42_8a.raw", NativeID:"controllerType=0 controllerNumber=1 scan=2040"	Mudpit_FU_2015_0616_RJ_42_8a (8a)
gi|662220194|ref|XP_008484217.1|	PREDICTED: myosin heavy chain, muscle-like, partial [Diaphorina citri]	LEQEnGGLKK	N5 Deamidated	1	33.7	58.45	43.91	36.6	0.9928	2	1115.58	558.798	2	-0.000114	-0.102	30	39		FU_2015_0616_RJ_43_7a.8401.8401. File:"FU_2015_0616_RJ_43_7a.raw", NativeID:"controllerType=0 controllerNumber=1 scan=8401"	Mudpit_FU_2015_0616_RJ_43_7a (7a)
gi|662220194|ref|XP_008484217.1|	PREDICTED: myosin heavy chain, muscle-like, partial [Diaphorina citri]	ELEQTIQRK					43.02	63.12	0.9995	2	1143.62	572.82	2	-0.00024	-0.21	103	111		FU_2015_0616_RJ_42_8a.13645.13645. File:"FU_2015_0616_RJ_42_8a.raw", NativeID:"controllerType=0 controllerNumber=1 scan=13645"	Mudpit_FU_2015_0616_RJ_42_8a (8a)
gi|662220194|ref|XP_008484217.1|	PREDICTED: myosin heavy chain, muscle-like, partial [Diaphorina citri]	DKEIASLTAk	K10 Methyl	1	109.64	85.93	43.58	52.14	1	2	1088.61	545.311	2	-0.000158	-0.145	112	121		FU_2015_0616_RJ_64_10a.27596.27596. File:"FU_2015_0616_RJ_64_10a.raw", NativeID:"controllerType=0 controllerNumber=1 scan=27596"	Mudpit_FU_2015_0616_RJ_64_10a (10a)
gi|662220194|ref|XP_008484217.1|	PREDICTED: myosin heavy chain, muscle-like, partial [Diaphorina citri]	HNDAVSEmGEQIDQLNK	M8 Oxidation	1	1000	154.11	43.87	70.46	0.9985	2	2914.31	972.442	3	971	-71.4	224	240		FU_2015_0616_RJ_52_9a.27524.27524. File:"FU_2015_0616_RJ_52_9a.raw", NativeID:"controllerType=0 controllerNumber=1 scan=27524"	Mudpit_FU_2015_0616_RJ_52_9a (9a)
gi|662220194|ref|XP_008484217.1|	PREDICTED: myosin heavy chain, muscle-like, partial [Diaphorina citri]	DLEEANIQHESTLAnLR	N15 Deamidated	1	49.85	103.58	41.52	61.29	0.9994	2	1952.94	651.988	3	-0.000705	-0.361	205	221		FU_2015_0616_RJ_35_9b.42901.42901. File:"FU_2015_0616_RJ_35_9b.raw", NativeID:"controllerType=0 controllerNumber=1 scan=42901"	Mudpit_FU_2015_0616_RJ_52_9a (9a)
gi|662220194|ref|XP_008484217.1|	PREDICTED: myosin heavy chain, muscle-like, partial [Diaphorina citri]	NAAHnETNNTR	N5 Deamidated	0	0	112.21	40.72	67.11	0.9983	2	2483.08	621.777	4	1240	64.9	250	260		FU_2015_0616_RJ_42_8a.3402.3402. File:"FU_2015_0616_RJ_42_8a.raw", NativeID:"controllerType=0 controllerNumber=1 scan=3402"	Mudpit_FU_2015_0616_RJ_42_8a (8a)
gi|662220194|ref|XP_008484217.1|	PREDICTED: myosin heavy chain, muscle-like, partial [Diaphorina citri]	ELEQTIQR					44.2	36.29	0.9804	2	2031.06	508.772	4	1020	-115	103	110		FU_2015_0616_RJ_43_7a.18690.18690. File:"FU_2015_0616_RJ_43_7a.raw", NativeID:"controllerType=0 controllerNumber=1 scan=18690"	Mudpit_FU_2015_0616_RJ_43_7a (7a)
gi|662220194|ref|XP_008484217.1|	PREDICTED: myosin heavy chain, muscle-like, partial [Diaphorina citri]	KDIEDLELAIQK					41.66	48.4	0.9991	2	1413.77	707.893	2	-0.000412	-0.291	39	50		FU_2015_0616_RJ_40_4a.55555.55555. File:"FU_2015_0616_RJ_40_4a.raw", NativeID:"controllerType=0 controllerNumber=1 scan=55555"	Mudpit_FU_2015_0616_RJ_40_4a (4a)
gi|662220194|ref|XP_008484217.1|	PREDICTED: myosin heavy chain, muscle-like, partial [Diaphorina citri]	AAADQLAR					45.02	63.97	0.99	2	1221.64	408.222	3	407	87.7	261	268		FU_2015_0616_RJ_35_9b.10543.10543. File:"FU_2015_0616_RJ_35_9b.raw", NativeID:"controllerType=0 controllerNumber=1 scan=10543"	Mudpit_FU_2015_0616_RJ_52_9a (9a)
gi|662220194|ref|XP_008484217.1|	PREDICTED: myosin heavy chain, muscle-like, partial [Diaphorina citri]	SLNDFDAAKK					44.2	63.43	0.9987	2	2215.11	554.785	4	1110	-207	297	306		FU_2015_0616_RJ_40_4a.23100.23100. File:"FU_2015_0616_RJ_40_4a.raw", NativeID:"controllerType=0 controllerNumber=1 scan=23100"	Mudpit_FU_2015_0616_RJ_40_4a (4a)
gi|662220194|ref|XP_008484217.1|	PREDICTED: myosin heavy chain, muscle-like, partial [Diaphorina citri]	DLEEANIQHESTLANLR					41.57	42	0.9971	2	1951.96	651.661	3	0.0015	0.769	205	221		FU_2015_0616_RJ_65_1b.50006.50006. File:"FU_2015_0616_RJ_65_1b.raw", NativeID:"controllerType=0 controllerNumber=1 scan=50006"	Mudpit_FU_2015_0616_RJ_60_1a (1a)
gi|662220194|ref|XP_008484217.1|	PREDICTED: myosin heavy chain, muscle-like, partial [Diaphorina citri]	DLEEANIqHESTLAnLRK	Q8 Deamidated, N15 Deamidated	98%, 95%	33.87, 29.73	151.5	42.5	70.71	0.9913	2	2082.07	1042.04	2	0.0423	20.3	205	222		FU_2015_0616_RJ_59_12b.45699.45699. File:"FU_2015_0616_RJ_59_12b.raw", NativeID:"controllerType=0 controllerNumber=1 scan=45699"	Mudpit_FU_2015_0616_RJ_62_12a (12a)
gi|662220194|ref|XP_008484217.1|	PREDICTED: myosin heavy chain, muscle-like, partial [Diaphorina citri]	LEQEnGGLK	N5 Deamidated	1	24.75	64.52	43.83	32.28	0.9784	2	987.487	494.751	2	-0.000206	-0.208	30	38		FU_2015_0616_RJ_64_10a.12953.12953. File:"FU_2015_0616_RJ_64_10a.raw", NativeID:"controllerType=0 controllerNumber=1 scan=12953"	Mudpit_FU_2015_0616_RJ_64_10a (10a)
gi|662220194|ref|XP_008484217.1|	PREDICTED: myosin heavy chain, muscle-like, partial [Diaphorina citri]	NAAHnETnNTR	N5 Deamidated, N8 Deamidated	81%, 78%	4.93, 4.42	60.21	40.87	39.23	0.9878	2	2485.04	622.268	4	1240	55.8	250	260		FU_2015_0616_RJ_55_10b.2514.2514. File:"FU_2015_0616_RJ_55_10b.raw", NativeID:"controllerType=0 controllerNumber=1 scan=2514"	Mudpit_FU_2015_0616_RJ_64_10a (10a)
gi|662220194|ref|XP_008484217.1|	PREDICTED: myosin heavy chain, muscle-like, partial [Diaphorina citri]	NAAHNETNNTR					43.9	34.08	0.9569	2	2481.11	621.285	4	1240	72.9	250	260		FU_2015_0616_RJ_64_10a.2472.2472. File:"FU_2015_0616_RJ_64_10a.raw", NativeID:"controllerType=0 controllerNumber=1 scan=2472"	Mudpit_FU_2015_0616_RJ_64_10a (10a)
gi|662220194|ref|XP_008484217.1|	PREDICTED: myosin heavy chain, muscle-like, partial [Diaphorina citri]	QLQHQLnEVQGKLDETNR	N7 Deamidated	0	0	48.71	41.66	30.98	0.9873	2	2150.07	538.526	4	0.00155	0.721	279	296		FU_2015_0616_RJ_27_11A_150619194009.26410.26410. File:"FU_2015_0616_RJ_27_11A_150619194009.raw", NativeID:"controllerType=0 controllerNumber=1 scan=26410"	Mudpit_FU_2015_0616_RJ_27_11A_150619194009 (11a)
gi|662220194|ref|XP_008484217.1|	PREDICTED: myosin heavy chain, muscle-like, partial [Diaphorina citri]	QLEEAESQVSQLSK					45.98	67.75	0.9993	2	3149.56	788.397	4	1570	157	318	331		FU_2015_0616_RJ_64_10a.38663.38663. File:"FU_2015_0616_RJ_64_10a.raw", NativeID:"controllerType=0 controllerNumber=1 scan=38663"	Mudpit_FU_2015_0616_RJ_64_10a (10a)
gi|662220194|ref|XP_008484217.1|	PREDICTED: myosin heavy chain, muscle-like, partial [Diaphorina citri]	NAAHNETnNTR	N8 Deamidated	0.56	13.58	136.72	40.38	65.77	0.9973	2	1241.54	621.775	2	-0.0024	-1.93	250	260		FU_2015_0616_RJ_62_12a.2010.2010. File:"FU_2015_0616_RJ_62_12a.raw", NativeID:"controllerType=0 controllerNumber=1 scan=2010"	Mudpit_FU_2015_0616_RJ_62_12a (12a)
gi|662220194|ref|XP_008484217.1|	PREDICTED: myosin heavy chain, muscle-like, partial [Diaphorina citri]	LSIENSDLLR					45.08	56.93	1	2	1158.62	580.319	2	-0.000206	-0.178	308	317		FU_2015_0616_RJ_40_4a.55885.55885. File:"FU_2015_0616_RJ_40_4a.raw", NativeID:"controllerType=0 controllerNumber=1 scan=55885"	Mudpit_FU_2015_0616_RJ_40_4a (4a)
gi|662220194|ref|XP_008484217.1|	PREDICTED: myosin heavy chain, muscle-like, partial [Diaphorina citri]	SLnDFDAAK	N3 Deamidated	1	1000	61.17	44.11	51.22	0.9995	2	1960.89	491.23	4	980	-114	297	305		FU_2015_0616_RJ_55_10b.33132.33132. File:"FU_2015_0616_RJ_55_10b.raw", NativeID:"controllerType=0 controllerNumber=1 scan=33132"	Mudpit_FU_2015_0616_RJ_64_10a (10a)
gi|662220194|ref|XP_008484217.1|	PREDICTED: myosin heavy chain, muscle-like, partial [Diaphorina citri]	LTQEAVADLER					43.82	52.79	1	2	1243.64	622.828	2	-0.000248	-0.199	89	99		FU_2015_0616_RJ_27_11A_150619194009.38345.38345. File:"FU_2015_0616_RJ_27_11A_150619194009.raw", NativeID:"controllerType=0 controllerNumber=1 scan=38345"	Mudpit_FU_2015_0616_RJ_27_11A_150619194009 (11a)
gi|662220194|ref|XP_008484217.1|	PREDICTED: myosin heavy chain, muscle-like, partial [Diaphorina citri]	ISLTTQLEDTkR	K11 Methyl	1	1000	88.17	40.44	40.91	0.9962	2	1417.78	473.6	3	-0.000645	-0.454	334	345		FU_2015_0616_RJ_59_12b.48309.48309. File:"FU_2015_0616_RJ_59_12b.raw", NativeID:"controllerType=0 controllerNumber=1 scan=48309"	Mudpit_FU_2015_0616_RJ_62_12a (12a)
gi|662220194|ref|XP_008484217.1|	PREDICTED: myosin heavy chain, muscle-like, partial [Diaphorina citri]	QLEEAESQVSQLSk	K14 Methyl	1	1000	108.44	45.97	61.83	0.9992	2	1588.8	795.406	2	0.00245	1.54	318	331		FU_2015_0616_RJ_62_12a.39225.39225. File:"FU_2015_0616_RJ_62_12a.raw", NativeID:"controllerType=0 controllerNumber=1 scan=39225"	Mudpit_FU_2015_0616_RJ_62_12a (12a)
gi|662220194|ref|XP_008484217.1|	PREDICTED: myosin heavy chain, muscle-like, partial [Diaphorina citri]	LSIENSDLLR					45.02	47.28	0.9995	2	1158.62	580.32	2	0.00016	0.138	308	317		FU_2015_0616_RJ_43_7a.51037.51037. File:"FU_2015_0616_RJ_43_7a.raw", NativeID:"controllerType=0 controllerNumber=1 scan=51037"	Mudpit_FU_2015_0616_RJ_43_7a (7a)
gi|662220194|ref|XP_008484217.1|	PREDICTED: myosin heavy chain, muscle-like, partial [Diaphorina citri]	LSIEnSDLLR	N5 Deamidated	1	1000	89.51	43.93	51.67	1	2	1159.61	580.812	2	0.000642	0.553	308	317		FU_2015_0616_RJ_52_9a.56654.56654. File:"FU_2015_0616_RJ_52_9a.raw", NativeID:"controllerType=0 controllerNumber=1 scan=56654"	Mudpit_FU_2015_0616_RJ_52_9a (9a)
gi|662220194|ref|XP_008484217.1|	PREDICTED: myosin heavy chain, muscle-like, partial [Diaphorina citri]	LEEAGGATSAQIELNK					43.77	89	0.9991	2	1629.82	815.918	2	0.00046	0.282	178	193		FU_2015_0616_RJ_64_10a.35680.35680. File:"FU_2015_0616_RJ_64_10a.raw", NativeID:"controllerType=0 controllerNumber=1 scan=35680"	Mudpit_FU_2015_0616_RJ_64_10a (10a)
gi|662220194|ref|XP_008484217.1|	PREDICTED: myosin heavy chain, muscle-like, partial [Diaphorina citri]	NQLFQQKK					44.14	37.12	0.9894	2	1032.57	517.293	2	-0.000506	-0.49	21	28		FU_2015_0616_RJ_43_7a.13359.13359. File:"FU_2015_0616_RJ_43_7a.raw", NativeID:"controllerType=0 controllerNumber=1 scan=13359"	Mudpit_FU_2015_0616_RJ_43_7a (7a)
gi|662220194|ref|XP_008484217.1|	PREDICTED: myosin heavy chain, muscle-like, partial [Diaphorina citri]	KLEQEnGGLK	N6 Deamidated	1	28.5	120.74	43.91	49.44	0.9995	2	1115.58	558.798	2	-0.00048	-0.43	29	38		FU_2015_0616_RJ_59_12b.11437.11437. File:"FU_2015_0616_RJ_59_12b.raw", NativeID:"controllerType=0 controllerNumber=1 scan=11437"	Mudpit_FU_2015_0616_RJ_62_12a (12a)
gi|662220194|ref|XP_008484217.1|	PREDICTED: myosin heavy chain, muscle-like, partial [Diaphorina citri]	NAAHNETNnTR	N9 Deamidated	0.95	13.27	35.46	37.11	41.75	0.9985	2	1241.54	414.853	3	-3.19e-05	-0.0257	250	260		FU_2015_0616_RJ_51_8b.2263.2263. File:"FU_2015_0616_RJ_51_8b.raw", NativeID:"controllerType=0 controllerNumber=1 scan=2263"	Mudpit_FU_2015_0616_RJ_42_8a (8a)
gi|662220194|ref|XP_008484217.1|	PREDICTED: myosin heavy chain, muscle-like, partial [Diaphorina citri]	LkGAYEEAQEQLEAVR	K2 Methyl	1	1000	65.6	41.69	44.31	0.9992	2	1846.94	616.655	3	0.00119	0.643	469	484		FU_2015_0616_RJ_59_12b.54616.54616. File:"FU_2015_0616_RJ_59_12b.raw", NativeID:"controllerType=0 controllerNumber=1 scan=54616"	Mudpit_FU_2015_0616_RJ_62_12a (12a)
gi|662220194|ref|XP_008484217.1|	PREDICTED: myosin heavy chain, muscle-like, partial [Diaphorina citri]	SLnDFDAAK	N3 Deamidated	1	1000	53.03	44.1	34.82	0.9774	2	1960.89	491.23	4	980	-114	297	305		FU_2015_0616_RJ_62_12a.29449.29449. File:"FU_2015_0616_RJ_62_12a.raw", NativeID:"controllerType=0 controllerNumber=1 scan=29449"	Mudpit_FU_2015_0616_RJ_62_12a (12a)
gi|662220194|ref|XP_008484217.1|	PREDICTED: myosin heavy chain, muscle-like, partial [Diaphorina citri]	TKYESEGVAR					45.77	47.03	0.9973	2	2277.12	570.288	4	1140	204	401	410		FU_2015_0616_RJ_43_7a.9022.9022. File:"FU_2015_0616_RJ_43_7a.raw", NativeID:"controllerType=0 controllerNumber=1 scan=9022"	Mudpit_FU_2015_0616_RJ_43_7a (7a)
gi|662220194|ref|XP_008484217.1|	PREDICTED: myosin heavy chain, muscle-like, partial [Diaphorina citri]	NYSTELFR					44.99	38.35	0.9851	2	2056.99	515.254	4	1030	-149	461	468		FU_2015_0616_RJ_62_12a.44056.44056. File:"FU_2015_0616_RJ_62_12a.raw", NativeID:"controllerType=0 controllerNumber=1 scan=44056"	Mudpit_FU_2015_0616_RJ_62_12a (12a)
gi|662220194|ref|XP_008484217.1|	PREDICTED: myosin heavy chain, muscle-like, partial [Diaphorina citri]	NAAHNETNNTR					38.4	27.73	0.9841	2	1240.55	414.525	3	0.000248	0.2	250	260		FU_2015_0616_RJ_36_11b.16632.16632. File:"FU_2015_0616_RJ_36_11b.raw", NativeID:"controllerType=0 controllerNumber=1 scan=16632"	Mudpit_FU_2015_0616_RJ_27_11A_150619194009 (11a)
gi|662220194|ref|XP_008484217.1|	PREDICTED: myosin heavy chain, muscle-like, partial [Diaphorina citri]	SLNDFDAAk	K9 Methyl	1	1000	42.82	43.89	53.09	1	2	1986.96	497.746	4	993	-114	297	305		FU_2015_0616_RJ_51_8b.34256.34256. File:"FU_2015_0616_RJ_51_8b.raw", NativeID:"controllerType=0 controllerNumber=1 scan=34256"	Mudpit_FU_2015_0616_RJ_42_8a (8a)
gi|662220194|ref|XP_008484217.1|	PREDICTED: myosin heavy chain, muscle-like, partial [Diaphorina citri]	QLQHQLnEVQGK	N7 Deamidated	1	34.31	169.12	43.85	75.83	0.9995	2	1421.73	711.871	2	0.000418	0.294	279	290		FU_2015_0616_RJ_59_12b.17451.17451. File:"FU_2015_0616_RJ_59_12b.raw", NativeID:"controllerType=0 controllerNumber=1 scan=17451"	Mudpit_FU_2015_0616_RJ_62_12a (12a)
gi|662220194|ref|XP_008484217.1|	PREDICTED: myosin heavy chain, muscle-like, partial [Diaphorina citri]	SLNDFDAAk	K9 Methyl	1	1000	47.88	43.89	52.35	1	2	1986.95	497.746	4	993	-114	297	305		FU_2015_0616_RJ_36_11b.35730.35730. File:"FU_2015_0616_RJ_36_11b.raw", NativeID:"controllerType=0 controllerNumber=1 scan=35730"	Mudpit_FU_2015_0616_RJ_27_11A_150619194009 (11a)
gi|662220194|ref|XP_008484217.1|	PREDICTED: myosin heavy chain, muscle-like, partial [Diaphorina citri]	ANADAQLWR					43.67	42.56	0.9941	2	2087.03	522.764	4	1040	-157	392	400		FU_2015_0616_RJ_43_7a.35817.35817. File:"FU_2015_0616_RJ_43_7a.raw", NativeID:"controllerType=0 controllerNumber=1 scan=35817"	Mudpit_FU_2015_0616_RJ_43_7a (7a)
gi|662220194|ref|XP_008484217.1|	PREDICTED: myosin heavy chain, muscle-like, partial [Diaphorina citri]	LEEAGGATSAQIELNK					43.76	68.62	0.9994	2	1629.82	815.918	2	-2.79e-05	-0.0171	178	193		FU_2015_0616_RJ_65_1b.35225.35225. File:"FU_2015_0616_RJ_65_1b.raw", NativeID:"controllerType=0 controllerNumber=1 scan=35225"	Mudpit_FU_2015_0616_RJ_60_1a (1a)
gi|662220194|ref|XP_008484217.1|	PREDICTED: myosin heavy chain, muscle-like, partial [Diaphorina citri]	QLQHQLNEVQGK					45.17	59.97	0.9994	2	1420.74	711.38	2	0.00238	1.67	279	290		FU_2015_0616_RJ_55_10b.18163.18163. File:"FU_2015_0616_RJ_55_10b.raw", NativeID:"controllerType=0 controllerNumber=1 scan=18163"	Mudpit_FU_2015_0616_RJ_64_10a (10a)
gi|662220194|ref|XP_008484217.1|	PREDICTED: myosin heavy chain, muscle-like, partial [Diaphorina citri]	TKYESEGVAR					45.77	44.39	0.996	2	2277.12	570.288	4	1140	204	401	410		FU_2015_0616_RJ_42_8a.9223.9223. File:"FU_2015_0616_RJ_42_8a.raw", NativeID:"controllerType=0 controllerNumber=1 scan=9223"	Mudpit_FU_2015_0616_RJ_42_8a (8a)
gi|662220194|ref|XP_008484217.1|	PREDICTED: myosin heavy chain, muscle-like, partial [Diaphorina citri]	LEEAGGATSAQIELNK					43.78	117.2	0.9883	2	1629.82	815.918	2	0.000948	0.581	178	193		FU_2015_0616_RJ_65_1b.34986.34986. File:"FU_2015_0616_RJ_65_1b.raw", NativeID:"controllerType=0 controllerNumber=1 scan=34986"	Mudpit_FU_2015_0616_RJ_60_1a (1a)
gi|662220194|ref|XP_008484217.1|	PREDICTED: myosin heavy chain, muscle-like, partial [Diaphorina citri]	DLEEANIqHESTLANLR	Q8 Deamidated	0.85	8.7	55.65	41.55	44.9	0.996	2	2603.93	651.989	4	651	81.4	205	221		FU_2015_0616_RJ_64_10a.53642.53642. File:"FU_2015_0616_RJ_64_10a.raw", NativeID:"controllerType=0 controllerNumber=1 scan=53642"	Mudpit_FU_2015_0616_RJ_64_10a (10a)
gi|662220194|ref|XP_008484217.1|	PREDICTED: myosin heavy chain, muscle-like, partial [Diaphorina citri]	LkGAYEEAQEQLEAVR	K2 Acetyl	1	1000	62.52	43.7	74.45	0.9981	2	3751.87	938.974	4	1880	-47.8	469	484		FU_2015_0616_RJ_36_11b.61641.61641. File:"FU_2015_0616_RJ_36_11b.raw", NativeID:"controllerType=0 controllerNumber=1 scan=61641"	Mudpit_FU_2015_0616_RJ_27_11A_150619194009 (11a)
gi|662220194|ref|XP_008484217.1|	PREDICTED: myosin heavy chain, muscle-like, partial [Diaphorina citri]	NAAHNETNNTR					43.96	49.65	0.9989	2	2481.11	621.285	4	1240	73.5	250	260		FU_2015_0616_RJ_59_12b.11586.11586. File:"FU_2015_0616_RJ_59_12b.raw", NativeID:"controllerType=0 controllerNumber=1 scan=11586"	Mudpit_FU_2015_0616_RJ_62_12a (12a)
gi|662220194|ref|XP_008484217.1|	PREDICTED: myosin heavy chain, muscle-like, partial [Diaphorina citri]	NYSTELFR					45.03	31.86	0.9573	2	2056.99	515.255	4	1030	-147	461	468		FU_2015_0616_RJ_59_12b.52278.52278. File:"FU_2015_0616_RJ_59_12b.raw", NativeID:"controllerType=0 controllerNumber=1 scan=52278"	Mudpit_FU_2015_0616_RJ_62_12a (12a)
gi|662220194|ref|XP_008484217.1|	PREDICTED: myosin heavy chain, muscle-like, partial [Diaphorina citri]	NAAHNETnNTR	N8 Deamidated	0.48	7.09	91.37	40.38	58.25	0.9989	2	2483.07	621.775	4	1240	62.6	250	260		FU_2015_0616_RJ_62_12a.1810.1810. File:"FU_2015_0616_RJ_62_12a.raw", NativeID:"controllerType=0 controllerNumber=1 scan=1810"	Mudpit_FU_2015_0616_RJ_62_12a (12a)
gi|662220194|ref|XP_008484217.1|	PREDICTED: myosin heavy chain, muscle-like, partial [Diaphorina citri]	QLEEAESQVSQLSK					46.01	103.1	0.9971	2	1574.78	788.397	2	0.00101	0.642	318	331		FU_2015_0616_RJ_64_10a.38340.38340. File:"FU_2015_0616_RJ_64_10a.raw", NativeID:"controllerType=0 controllerNumber=1 scan=38340"	Mudpit_FU_2015_0616_RJ_64_10a (10a)
gi|662220194|ref|XP_008484217.1|	PREDICTED: myosin heavy chain, muscle-like, partial [Diaphorina citri]	LSIENSDLLR					44.98	62.51	0.9997	2	1158.62	580.32	2	0.000404	0.348	308	317		FU_2015_0616_RJ_40_4a.55550.55550. File:"FU_2015_0616_RJ_40_4a.raw", NativeID:"controllerType=0 controllerNumber=1 scan=55550"	Mudpit_FU_2015_0616_RJ_40_4a (4a)
gi|662220194|ref|XP_008484217.1|	PREDICTED: myosin heavy chain, muscle-like, partial [Diaphorina citri]	ISLTTQLEDTkR	K11 Methyl	1	1000	68.57	40.39	30.1	0.9903	2	1417.78	473.6	3	0.00018	0.127	334	345		FU_2015_0616_RJ_59_12b.48524.48524. File:"FU_2015_0616_RJ_59_12b.raw", NativeID:"controllerType=0 controllerNumber=1 scan=48524"	Mudpit_FU_2015_0616_RJ_62_12a (12a)
gi|662220194|ref|XP_008484217.1|	PREDICTED: myosin heavy chain, muscle-like, partial [Diaphorina citri]	LSIENSDLLR					44.98	66.33	0.9998	2	1158.62	580.32	2	0.000404	0.348	308	317		FU_2015_0616_RJ_43_7a.50374.50374. File:"FU_2015_0616_RJ_43_7a.raw", NativeID:"controllerType=0 controllerNumber=1 scan=50374"	Mudpit_FU_2015_0616_RJ_43_7a (7a)
gi|662220194|ref|XP_008484217.1|	PREDICTED: myosin heavy chain, muscle-like, partial [Diaphorina citri]	LEEAGGATSAQIELNK					43.77	113.3	0.9938	2	1629.82	815.918	2	0.000704	0.432	178	193		FU_2015_0616_RJ_43_7a.33210.33210. File:"FU_2015_0616_RJ_43_7a.raw", NativeID:"controllerType=0 controllerNumber=1 scan=33210"	Mudpit_FU_2015_0616_RJ_43_7a (7a)
gi|662220194|ref|XP_008484217.1|	PREDICTED: myosin heavy chain, muscle-like, partial [Diaphorina citri]	NAAHNETNNTR					38.4	29.32	0.9882	2	1240.55	414.525	3	0.000158	0.127	250	260		FU_2015_0616_RJ_64_10a.11871.11871. File:"FU_2015_0616_RJ_64_10a.raw", NativeID:"controllerType=0 controllerNumber=1 scan=11871"	Mudpit_FU_2015_0616_RJ_64_10a (10a)
gi|662220194|ref|XP_008484217.1|	PREDICTED: myosin heavy chain, muscle-like, partial [Diaphorina citri]	EQLEEEAEGK					43.71	56.28	0.9994	2	1160.52	581.267	2	-0.000974	-0.839	373	382		FU_2015_0616_RJ_15_7b.13497.13497. File:"FU_2015_0616_RJ_15_7b.raw", NativeID:"controllerType=0 controllerNumber=1 scan=13497"	Mudpit_FU_2015_0616_RJ_43_7a (7a)
gi|662220194|ref|XP_008484217.1|	PREDICTED: myosin heavy chain, muscle-like, partial [Diaphorina citri]	ELEQTIQR					44.12	31.36	0.9541	2	2031.06	508.773	4	1020	-115	103	110		FU_2015_0616_RJ_27_11A_150619194009.19644.19644. File:"FU_2015_0616_RJ_27_11A_150619194009.raw", NativeID:"controllerType=0 controllerNumber=1 scan=19644"	Mudpit_FU_2015_0616_RJ_27_11A_150619194009 (11a)
gi|662220194|ref|XP_008484217.1|	PREDICTED: myosin heavy chain, muscle-like, partial [Diaphorina citri]	NAAHNETNNTR					38.4	33.28	0.9946	2	1240.55	414.525	3	6.51e-05	0.0524	250	260		FU_2015_0616_RJ_35_9b.1539.1539. File:"FU_2015_0616_RJ_35_9b.raw", NativeID:"controllerType=0 controllerNumber=1 scan=1539"	Mudpit_FU_2015_0616_RJ_52_9a (9a)
gi|662220194|ref|XP_008484217.1|	PREDICTED: myosin heavy chain, muscle-like, partial [Diaphorina citri]	IEELEEEVEAER					43.22	57.8	0.9998	2	1473.68	737.849	2	0.000486	0.33	143	154		FU_2015_0616_RJ_52_9a.45858.45858. File:"FU_2015_0616_RJ_52_9a.raw", NativeID:"controllerType=0 controllerNumber=1 scan=45858"	Mudpit_FU_2015_0616_RJ_52_9a (9a)
gi|662220194|ref|XP_008484217.1|	PREDICTED: myosin heavy chain, muscle-like, partial [Diaphorina citri]	ELEQTIQR					43.8	42.56	0.99	2	1015.53	508.772	2	-0.000638	-0.628	103	110		FU_2015_0616_RJ_35_9b.17706.17706. File:"FU_2015_0616_RJ_35_9b.raw", NativeID:"controllerType=0 controllerNumber=1 scan=17706"	Mudpit_FU_2015_0616_RJ_52_9a (9a)
gi|662220194|ref|XP_008484217.1|	PREDICTED: myosin heavy chain, muscle-like, partial [Diaphorina citri]	ELEELGER					43.57	37.5	0.9848	2	1946.94	487.743	4	973	-91.2	170	177		FU_2015_0616_RJ_52_9a.27013.27013. File:"FU_2015_0616_RJ_52_9a.raw", NativeID:"controllerType=0 controllerNumber=1 scan=27013"	Mudpit_FU_2015_0616_RJ_52_9a (9a)
gi|662220194|ref|XP_008484217.1|	PREDICTED: myosin heavy chain, muscle-like, partial [Diaphorina citri]	SLnDFDAAK	N3 Deamidated	1	1000	61.17	44.12	51.27	0.9995	2	1960.89	491.23	4	980	-114	297	305		FU_2015_0616_RJ_64_10a.33642.33642. File:"FU_2015_0616_RJ_64_10a.raw", NativeID:"controllerType=0 controllerNumber=1 scan=33642"	Mudpit_FU_2015_0616_RJ_64_10a (10a)
gi|662220194|ref|XP_008484217.1|	PREDICTED: myosin heavy chain, muscle-like, partial [Diaphorina citri]	TKYESEGVAR					45.76	42.45	0.9919	2	2277.12	570.289	4	1140	205	401	410		FU_2015_0616_RJ_42_8a.9610.9610. File:"FU_2015_0616_RJ_42_8a.raw", NativeID:"controllerType=0 controllerNumber=1 scan=9610"	Mudpit_FU_2015_0616_RJ_42_8a (8a)
gi|662220194|ref|XP_008484217.1|	PREDICTED: myosin heavy chain, muscle-like, partial [Diaphorina citri]	DIEDLELAIQK					43.04	64.04	0.9997	2	1285.68	643.846	2	0.000228	0.177	40	50		FU_2015_0616_RJ_27_11A_150619194009.67546.67546. File:"FU_2015_0616_RJ_27_11A_150619194009.raw", NativeID:"controllerType=0 controllerNumber=1 scan=67546"	Mudpit_FU_2015_0616_RJ_27_11A_150619194009 (11a)
gi|662220194|ref|XP_008484217.1|	PREDICTED: myosin heavy chain, muscle-like, partial [Diaphorina citri]	ANADAQLWR					43.6	62.03	0.9998	2	1043.51	522.765	2	-3.94e-06	-0.00377	392	400		FU_2015_0616_RJ_43_7a.35472.35472. File:"FU_2015_0616_RJ_43_7a.raw", NativeID:"controllerType=0 controllerNumber=1 scan=35472"	Mudpit_FU_2015_0616_RJ_43_7a (7a)
gi|662220194|ref|XP_008484217.1|	PREDICTED: myosin heavy chain, muscle-like, partial [Diaphorina citri]	NAAHNETnNTR	N8 Deamidated	0.91	13.27	44.31	37.12	60.43	0.9996	2	1241.54	414.853	3	-0.000125	-0.101	250	260		FU_2015_0616_RJ_42_8a.2375.2375. File:"FU_2015_0616_RJ_42_8a.raw", NativeID:"controllerType=0 controllerNumber=1 scan=2375"	Mudpit_FU_2015_0616_RJ_42_8a (8a)
gi|662220194|ref|XP_008484217.1|	PREDICTED: myosin heavy chain, muscle-like, partial [Diaphorina citri]	DKEIASLTAk	K10 Methyl	1	154.65	106.19	43.55	55.34	1	2	1088.61	545.311	2	8.63e-05	0.0792	112	121		FU_2015_0616_RJ_64_10a.27392.27392. File:"FU_2015_0616_RJ_64_10a.raw", NativeID:"controllerType=0 controllerNumber=1 scan=27392"	Mudpit_FU_2015_0616_RJ_64_10a (10a)
gi|662220194|ref|XP_008484217.1|	PREDICTED: myosin heavy chain, muscle-like, partial [Diaphorina citri]	NLEHDIDNIR					40.73	51.79	1	2	1237.6	413.542	3	-0.000573	-0.463	363	372		FU_2015_0616_RJ_43_7a.36306.36306. File:"FU_2015_0616_RJ_43_7a.raw", NativeID:"controllerType=0 controllerNumber=1 scan=36306"	Mudpit_FU_2015_0616_RJ_43_7a (7a)
gi|662220194|ref|XP_008484217.1|	PREDICTED: myosin heavy chain, muscle-like, partial [Diaphorina citri]	LSIENSDLLR					45.04	42.14	0.9944	2	1158.62	580.32	2	3.81e-05	0.0328	308	317		FU_2015_0616_RJ_46_2a.44793.44793. File:"FU_2015_0616_RJ_46_2a.raw", NativeID:"controllerType=0 controllerNumber=1 scan=44793"	Mudpit_FU_2015_0616_RJ_46_2a (2a)
gi|662220194|ref|XP_008484217.1|	PREDICTED: myosin heavy chain, muscle-like, partial [Diaphorina citri]	LEDEQGLVGKNQK					45.07	71.96	0.9997	2	1456.75	729.384	2	0.000312	0.214	122	134		FU_2015_0616_RJ_43_7a.17510.17510. File:"FU_2015_0616_RJ_43_7a.raw", NativeID:"controllerType=0 controllerNumber=1 scan=17510"	Mudpit_FU_2015_0616_RJ_43_7a (7a)
gi|662220194|ref|XP_008484217.1|	PREDICTED: myosin heavy chain, muscle-like, partial [Diaphorina citri]	SLNDFDAAKK					44.21	58.66	1	2	1107.56	554.785	2	7.81e-05	0.0704	297	306		FU_2015_0616_RJ_40_4a.22931.22931. File:"FU_2015_0616_RJ_40_4a.raw", NativeID:"controllerType=0 controllerNumber=1 scan=22931"	Mudpit_FU_2015_0616_RJ_40_4a (4a)
gi|662220194|ref|XP_008484217.1|	PREDICTED: myosin heavy chain, muscle-like, partial [Diaphorina citri]	DLEEANIQHESTLAnLR	N15 Deamidated	1	27.84	69.05	41.55	43.05	0.9987	2	1952.95	651.989	3	0.00113	0.577	205	221		FU_2015_0616_RJ_35_9b.46811.46811. File:"FU_2015_0616_RJ_35_9b.raw", NativeID:"controllerType=0 controllerNumber=1 scan=46811"	Mudpit_FU_2015_0616_RJ_52_9a (9a)
gi|662220194|ref|XP_008484217.1|	PREDICTED: myosin heavy chain, muscle-like, partial [Diaphorina citri]	QLQHQLNEVQGK					41.48	33.52	0.9856	2	1420.74	474.588	3	-0.000808	-0.568	279	290		FU_2015_0616_RJ_62_12a.17273.17273. File:"FU_2015_0616_RJ_62_12a.raw", NativeID:"controllerType=0 controllerNumber=1 scan=17273"	Mudpit_FU_2015_0616_RJ_62_12a (12a)
gi|662220194|ref|XP_008484217.1|	PREDICTED: myosin heavy chain, muscle-like, partial [Diaphorina citri]	ELEQTIQR					44.17	43.89	0.99	2	2031.06	508.772	4	1020	-115	103	110		FU_2015_0616_RJ_43_7a.18578.18578. File:"FU_2015_0616_RJ_43_7a.raw", NativeID:"controllerType=0 controllerNumber=1 scan=18578"	Mudpit_FU_2015_0616_RJ_43_7a (7a)
gi|662220194|ref|XP_008484217.1|	PREDICTED: myosin heavy chain, muscle-like, partial [Diaphorina citri]	nAAHNETNNTR	N1 Deamidated	1	43.11	118.07	40.73	69.84	0.9981	2	2483.08	621.777	4	1240	65	250	260		FU_2015_0616_RJ_42_8a.3375.3375. File:"FU_2015_0616_RJ_42_8a.raw", NativeID:"controllerType=0 controllerNumber=1 scan=3375"	Mudpit_FU_2015_0616_RJ_42_8a (8a)
gi|662220194|ref|XP_008484217.1|	PREDICTED: myosin heavy chain, muscle-like, partial [Diaphorina citri]	LEDEqGLVGK	Q5 Deamidated	1	1000	93.08	44.3	58.56	0.9996	2	1087.54	544.777	2	-0.000216	-0.198	122	131		FU_2015_0616_RJ_51_8b.23931.23931. File:"FU_2015_0616_RJ_51_8b.raw", NativeID:"controllerType=0 controllerNumber=1 scan=23931"	Mudpit_FU_2015_0616_RJ_42_8a (8a)
gi|662220194|ref|XP_008484217.1|	PREDICTED: myosin heavy chain, muscle-like, partial [Diaphorina citri]	ELEQTIQR					43.8	43.62	0.99	2	1015.53	508.772	2	-0.000698	-0.687	103	110		FU_2015_0616_RJ_15_7b.13449.13449. File:"FU_2015_0616_RJ_15_7b.raw", NativeID:"controllerType=0 controllerNumber=1 scan=13449"	Mudpit_FU_2015_0616_RJ_43_7a (7a)
gi|662220194|ref|XP_008484217.1|	PREDICTED: myosin heavy chain, muscle-like, partial [Diaphorina citri]	LSIENSDLLR					45.04	56.06	0.9997	2	1158.62	580.32	2	-8.39e-05	-0.0724	308	317		FU_2015_0616_RJ_51_8b.51880.51880. File:"FU_2015_0616_RJ_51_8b.raw", NativeID:"controllerType=0 controllerNumber=1 scan=51880"	Mudpit_FU_2015_0616_RJ_42_8a (8a)
gi|662220194|ref|XP_008484217.1|	PREDICTED: myosin heavy chain, muscle-like, partial [Diaphorina citri]	ANADAqLWR	Q6 Deamidated	1	61.7	72.15	45.43	43.76	0.9971	2	1566.75	523.257	3	522	-109	392	400		FU_2015_0616_RJ_51_8b.39625.39625. File:"FU_2015_0616_RJ_51_8b.raw", NativeID:"controllerType=0 controllerNumber=1 scan=39625"	Mudpit_FU_2015_0616_RJ_42_8a (8a)
gi|662220194|ref|XP_008484217.1|	PREDICTED: myosin heavy chain, muscle-like, partial [Diaphorina citri]	HNDAVSEMGEqIDQLNK	Q11 Deamidated	0.98	18.87	99.49	40.02	65.29	0.9973	2	1928.88	643.967	3	1.02	9.89	224	240		FU_2015_0616_RJ_15_7b.32105.32105. File:"FU_2015_0616_RJ_15_7b.raw", NativeID:"controllerType=0 controllerNumber=1 scan=32105"	Mudpit_FU_2015_0616_RJ_43_7a (7a)
gi|662220194|ref|XP_008484217.1|	PREDICTED: myosin heavy chain, muscle-like, partial [Diaphorina citri]	DLEEANIQHESTLANLR					41.57	42.94	0.9964	2	1951.96	651.661	3	0.00187	0.956	205	221		FU_2015_0616_RJ_65_1b.50321.50321. File:"FU_2015_0616_RJ_65_1b.raw", NativeID:"controllerType=0 controllerNumber=1 scan=50321"	Mudpit_FU_2015_0616_RJ_60_1a (1a)
gi|662220194|ref|XP_008484217.1|	PREDICTED: myosin heavy chain, muscle-like, partial [Diaphorina citri]	AnADAQLWR	N2 Deamidated	1	58.55	117.33	45.41	51.8	0.9996	2	1044.5	523.257	2	-0.000376	-0.36	392	400		FU_2015_0616_RJ_59_12b.46192.46192. File:"FU_2015_0616_RJ_59_12b.raw", NativeID:"controllerType=0 controllerNumber=1 scan=46192"	Mudpit_FU_2015_0616_RJ_62_12a (12a)
gi|662220194|ref|XP_008484217.1|	PREDICTED: myosin heavy chain, muscle-like, partial [Diaphorina citri]	YESEGVAR					42.37	39.79	0.9897	2	1818.84	455.717	4	909	-30.6	403	410		FU_2015_0616_RJ_27_11A_150619194009.9842.9842. File:"FU_2015_0616_RJ_27_11A_150619194009.raw", NativeID:"controllerType=0 controllerNumber=1 scan=9842"	Mudpit_FU_2015_0616_RJ_27_11A_150619194009 (11a)
gi|662220194|ref|XP_008484217.1|	PREDICTED: myosin heavy chain, muscle-like, partial [Diaphorina citri]	LEQEnGGLK	N5 Deamidated	1	30.83	78.4	43.82	48.49	0.9996	2	987.487	494.751	2	-8.39e-05	-0.0849	30	38		FU_2015_0616_RJ_64_10a.12081.12081. File:"FU_2015_0616_RJ_64_10a.raw", NativeID:"controllerType=0 controllerNumber=1 scan=12081"	Mudpit_FU_2015_0616_RJ_64_10a (10a)
gi|662220194|ref|XP_008484217.1|	PREDICTED: myosin heavy chain, muscle-like, partial [Diaphorina citri]	KHNDAVSEMGEQIDQLNK					41.07	67.34	0.9986	2	2054.97	685.998	3	0.00331	1.61	223	240		FU_2015_0616_RJ_27_11A_150619194009.44192.44192. File:"FU_2015_0616_RJ_27_11A_150619194009.raw", NativeID:"controllerType=0 controllerNumber=1 scan=44192"	Mudpit_FU_2015_0616_RJ_27_11A_150619194009 (11a)
gi|662220194|ref|XP_008484217.1|	PREDICTED: myosin heavy chain, muscle-like, partial [Diaphorina citri]	NAAHnETNNTR	N5 Deamidated	0.97	15.98	45.72	40.95	35.15	0.975	2	2485.04	622.268	4	1240	49.2	250	260		FU_2015_0616_RJ_55_10b.3965.3965. File:"FU_2015_0616_RJ_55_10b.raw", NativeID:"controllerType=0 controllerNumber=1 scan=3965"	Mudpit_FU_2015_0616_RJ_64_10a (10a)
gi|662220194|ref|XP_008484217.1|	PREDICTED: myosin heavy chain, muscle-like, partial [Diaphorina citri]	NAAHNETNNTR					43.9	45.33	0.9965	2	2481.11	621.285	4	1240	72.9	250	260		FU_2015_0616_RJ_64_10a.6187.6187. File:"FU_2015_0616_RJ_64_10a.raw", NativeID:"controllerType=0 controllerNumber=1 scan=6187"	Mudpit_FU_2015_0616_RJ_64_10a (10a)
gi|662220194|ref|XP_008484217.1|	PREDICTED: myosin heavy chain, muscle-like, partial [Diaphorina citri]	ELEQTIQRK					42.79	48.79	0.9997	2	1143.63	572.82	2	0.000126	0.11	103	111		FU_2015_0616_RJ_60_1a.10674.10674. File:"FU_2015_0616_RJ_60_1a.raw", NativeID:"controllerType=0 controllerNumber=1 scan=10674"	Mudpit_FU_2015_0616_RJ_60_1a (1a)
gi|662220194|ref|XP_008484217.1|	PREDICTED: myosin heavy chain, muscle-like, partial [Diaphorina citri]	IEELEEEVEAER					43.29	46.49	0.9981	2	1473.69	737.85	2	0.00159	1.08	143	154		FU_2015_0616_RJ_63_2b.42255.42255. File:"FU_2015_0616_RJ_63_2b.raw", NativeID:"controllerType=0 controllerNumber=1 scan=42255"	Mudpit_FU_2015_0616_RJ_46_2a (2a)
gi|662220194|ref|XP_008484217.1|	PREDICTED: myosin heavy chain, muscle-like, partial [Diaphorina citri]	SLnDFDAAK	N3 Deamidated	1	1000	64.16	44.13	42.86	0.9938	2	1960.89	491.23	4	980	-114	297	305		FU_2015_0616_RJ_55_10b.33242.33242. File:"FU_2015_0616_RJ_55_10b.raw", NativeID:"controllerType=0 controllerNumber=1 scan=33242"	Mudpit_FU_2015_0616_RJ_64_10a (10a)
gi|662220194|ref|XP_008484217.1|	PREDICTED: myosin heavy chain, muscle-like, partial [Diaphorina citri]	LTQEAVADLER					43.81	40.73	0.9986	2	1243.64	622.828	2	-3.94e-06	-0.00317	89	99		FU_2015_0616_RJ_27_11A_150619194009.38451.38451. File:"FU_2015_0616_RJ_27_11A_150619194009.raw", NativeID:"controllerType=0 controllerNumber=1 scan=38451"	Mudpit_FU_2015_0616_RJ_27_11A_150619194009 (11a)
gi|662220194|ref|XP_008484217.1|	PREDICTED: myosin heavy chain, muscle-like, partial [Diaphorina citri]	QLEEAESQVSqLSkIK	Q11 Deamidated, K14 Acetyl	100%, 96%	34.46, 14.23	119.11	44.08	47.37	0.9961	2	1858.97	930.493	2	0.0185	9.94	318	333		FU_2015_0616_RJ_36_11b.53768.53768. File:"FU_2015_0616_RJ_36_11b.raw", NativeID:"controllerType=0 controllerNumber=1 scan=53768"	Mudpit_FU_2015_0616_RJ_27_11A_150619194009 (11a)
gi|662220194|ref|XP_008484217.1|	PREDICTED: myosin heavy chain, muscle-like, partial [Diaphorina citri]	HnDAVSEMGEQIDQLNK	N2 Deamidated	1	87.85	185	41.88	60.01	0.9999	2	1927.86	964.937	2	0.000964	0.5	224	240		FU_2015_0616_RJ_64_10a.56403.56403. File:"FU_2015_0616_RJ_64_10a.raw", NativeID:"controllerType=0 controllerNumber=1 scan=56403"	Mudpit_FU_2015_0616_RJ_64_10a (10a)
gi|662220194|ref|XP_008484217.1|	PREDICTED: myosin heavy chain, muscle-like, partial [Diaphorina citri]	LSIENSDLLR					44.81	64.1	0.9997	2	1158.63	580.32	2	0.000648	0.559	308	317		FU_2015_0616_RJ_36_11b.53989.53989. File:"FU_2015_0616_RJ_36_11b.raw", NativeID:"controllerType=0 controllerNumber=1 scan=53989"	Mudpit_FU_2015_0616_RJ_27_11A_150619194009 (11a)
gi|662220194|ref|XP_008484217.1|	PREDICTED: myosin heavy chain, muscle-like, partial [Diaphorina citri]	LEEAGGATSAQIELNK					43.78	32.46	0.9875	2	1629.82	815.918	2	0.000826	0.507	178	193		FU_2015_0616_RJ_64_10a.36097.36097. File:"FU_2015_0616_RJ_64_10a.raw", NativeID:"controllerType=0 controllerNumber=1 scan=36097"	Mudpit_FU_2015_0616_RJ_64_10a (10a)
gi|662220194|ref|XP_008484217.1|	PREDICTED: myosin heavy chain, muscle-like, partial [Diaphorina citri]	NAAHNETnNTR	N8 Deamidated	0.95	13.27	40.47	37.11	41.78	0.9987	2	1241.54	414.853	3	5.81e-05	0.0467	250	260		FU_2015_0616_RJ_51_8b.2127.2127. File:"FU_2015_0616_RJ_51_8b.raw", NativeID:"controllerType=0 controllerNumber=1 scan=2127"	Mudpit_FU_2015_0616_RJ_42_8a (8a)
gi|662220194|ref|XP_008484217.1|	PREDICTED: myosin heavy chain, muscle-like, partial [Diaphorina citri]	LADEEGRER					43.59	39.59	0.9888	2	2147.02	537.763	4	1070	-192	346	354		FU_2015_0616_RJ_40_4a.5522.5522. File:"FU_2015_0616_RJ_40_4a.raw", NativeID:"controllerType=0 controllerNumber=1 scan=5522"	Mudpit_FU_2015_0616_RJ_40_4a (4a)
gi|662220194|ref|XP_008484217.1|	PREDICTED: myosin heavy chain, muscle-like, partial [Diaphorina citri]	QLEEAESQVSQLSk	K14 Methyl	1	1000	64.65	46.01	43.65	0.9958	2	2383.19	795.404	3	794	98.8	318	331		FU_2015_0616_RJ_52_9a.41299.41299. File:"FU_2015_0616_RJ_52_9a.raw", NativeID:"controllerType=0 controllerNumber=1 scan=41299"	Mudpit_FU_2015_0616_RJ_52_9a (9a)
gi|662220194|ref|XP_008484217.1|	PREDICTED: myosin heavy chain, muscle-like, partial [Diaphorina citri]	LTQEAVADLER					41.26	50.13	0.9987	2	1243.64	415.554	3	-0.00221	-1.78	89	99		FU_2015_0616_RJ_64_10a.38714.38714. File:"FU_2015_0616_RJ_64_10a.raw", NativeID:"controllerType=0 controllerNumber=1 scan=38714"	Mudpit_FU_2015_0616_RJ_64_10a (10a)
gi|662220194|ref|XP_008484217.1|	PREDICTED: myosin heavy chain, muscle-like, partial [Diaphorina citri]	LSIENSDLLR					44.98	56.91	1	2	1158.62	580.32	2	0.000404	0.348	308	317		FU_2015_0616_RJ_32_3b.52618.52618. File:"FU_2015_0616_RJ_32_3b.raw", NativeID:"controllerType=0 controllerNumber=1 scan=52618"	Mudpit_FU_2015_0616_RJ_34_3a (3a)
gi|662220194|ref|XP_008484217.1|	PREDICTED: myosin heavy chain, muscle-like, partial [Diaphorina citri]	SLnDFDAAK	N3 Deamidated	1	1000	61.67	44.1	51.16	0.9992	2	1960.89	491.23	4	980	-114	297	305		FU_2015_0616_RJ_62_12a.31425.31425. File:"FU_2015_0616_RJ_62_12a.raw", NativeID:"controllerType=0 controllerNumber=1 scan=31425"	Mudpit_FU_2015_0616_RJ_62_12a (12a)
gi|662220194|ref|XP_008484217.1|	PREDICTED: myosin heavy chain, muscle-like, partial [Diaphorina citri]	TKYESEGVAR					45.78	36.47	0.9942	2	1138.56	570.288	2	0.00036	0.316	401	410		FU_2015_0616_RJ_62_12a.9498.9498. File:"FU_2015_0616_RJ_62_12a.raw", NativeID:"controllerType=0 controllerNumber=1 scan=9498"	Mudpit_FU_2015_0616_RJ_62_12a (12a)
gi|662220194|ref|XP_008484217.1|	PREDICTED: myosin heavy chain, muscle-like, partial [Diaphorina citri]	AnADAQLWR	N2 Deamidated	1	47.15	71.43	45.43	45.39	0.997	2	2089	523.256	4	1040	-165	392	400		FU_2015_0616_RJ_35_9b.37624.37624. File:"FU_2015_0616_RJ_35_9b.raw", NativeID:"controllerType=0 controllerNumber=1 scan=37624"	Mudpit_FU_2015_0616_RJ_52_9a (9a)
gi|662220194|ref|XP_008484217.1|	PREDICTED: myosin heavy chain, muscle-like, partial [Diaphorina citri]	KLSIENSDLLR					40.41	58.16	0.9998	2	1286.72	429.914	3	-0.000217	-0.168	307	317		FU_2015_0616_RJ_43_7a.41912.41912. File:"FU_2015_0616_RJ_43_7a.raw", NativeID:"controllerType=0 controllerNumber=1 scan=41912"	Mudpit_FU_2015_0616_RJ_43_7a (7a)
gi|662220194|ref|XP_008484217.1|	PREDICTED: myosin heavy chain, muscle-like, partial [Diaphorina citri]	QLQHQLNEVQGk	K12 Methyl	1	1000	69.12	44.63	50.94	0.9998	2	1434.76	718.387	2	0.000522	0.364	279	290		FU_2015_0616_RJ_52_9a.21746.21746. File:"FU_2015_0616_RJ_52_9a.raw", NativeID:"controllerType=0 controllerNumber=1 scan=21746"	Mudpit_FU_2015_0616_RJ_52_9a (9a)
gi|662220194|ref|XP_008484217.1|	PREDICTED: myosin heavy chain, muscle-like, partial [Diaphorina citri]	QLQHQLnEVQGK	N7 Deamidated	1	43.03	172.63	43.87	82.8	0.9992	2	1421.73	711.871	2	0.000662	0.465	279	290		FU_2015_0616_RJ_59_12b.17535.17535. File:"FU_2015_0616_RJ_59_12b.raw", NativeID:"controllerType=0 controllerNumber=1 scan=17535"	Mudpit_FU_2015_0616_RJ_62_12a (12a)
gi|662220194|ref|XP_008484217.1|	PREDICTED: myosin heavy chain, muscle-like, partial [Diaphorina citri]	AAADQLAR					45.03	52.2	0.99	2	1221.64	408.222	3	407	87.4	261	268		FU_2015_0616_RJ_32_3b.11266.11266. File:"FU_2015_0616_RJ_32_3b.raw", NativeID:"controllerType=0 controllerNumber=1 scan=11266"	Mudpit_FU_2015_0616_RJ_34_3a (3a)
gi|662220194|ref|XP_008484217.1|	PREDICTED: myosin heavy chain, muscle-like, partial [Diaphorina citri]	NAAHNETNNTR					38.4	31.1	0.9911	2	1240.55	414.525	3	0.000248	0.2	250	260		FU_2015_0616_RJ_36_11b.9197.9197. File:"FU_2015_0616_RJ_36_11b.raw", NativeID:"controllerType=0 controllerNumber=1 scan=9197"	Mudpit_FU_2015_0616_RJ_27_11A_150619194009 (11a)
gi|662220194|ref|XP_008484217.1|	PREDICTED: myosin heavy chain, muscle-like, partial [Diaphorina citri]	NYSTELFR					44.98	37.72	0.9827	2	2056.99	515.254	4	1030	-148	461	468		FU_2015_0616_RJ_62_12a.43969.43969. File:"FU_2015_0616_RJ_62_12a.raw", NativeID:"controllerType=0 controllerNumber=1 scan=43969"	Mudpit_FU_2015_0616_RJ_62_12a (12a)
gi|662220194|ref|XP_008484217.1|	PREDICTED: myosin heavy chain, muscle-like, partial [Diaphorina citri]	LSIENSDLLR					44.99	59.79	1	2	1158.62	580.32	2	0.000282	0.243	308	317		FU_2015_0616_RJ_40_4a.55647.55647. File:"FU_2015_0616_RJ_40_4a.raw", NativeID:"controllerType=0 controllerNumber=1 scan=55647"	Mudpit_FU_2015_0616_RJ_40_4a (4a)
gi|662220194|ref|XP_008484217.1|	PREDICTED: myosin heavy chain, muscle-like, partial [Diaphorina citri]	ELEqTIQRK	Q4 Deamidated	0.68	27.14	87.07	44.39	51.81	0.9951	2	1144.63	573.321	2	0.0189	16.5	103	111		FU_2015_0616_RJ_27_11A_150619194009.14128.14128. File:"FU_2015_0616_RJ_27_11A_150619194009.raw", NativeID:"controllerType=0 controllerNumber=1 scan=14128"	Mudpit_FU_2015_0616_RJ_27_11A_150619194009 (11a)
gi|662220194|ref|XP_008484217.1|	PREDICTED: myosin heavy chain, muscle-like, partial [Diaphorina citri]	LEEAGGATSAQIELNK					43.81	67.56	0.9977	2	1629.82	815.917	2	-0.00235	-1.44	178	193		FU_2015_0616_RJ_42_8a.35176.35176. File:"FU_2015_0616_RJ_42_8a.raw", NativeID:"controllerType=0 controllerNumber=1 scan=35176"	Mudpit_FU_2015_0616_RJ_42_8a (8a)
gi|662220194|ref|XP_008484217.1|	PREDICTED: myosin heavy chain, muscle-like, partial [Diaphorina citri]	LSIENSDLLR					44.98	47.31	0.9995	2	1158.62	580.32	2	0.000404	0.348	308	317		FU_2015_0616_RJ_43_7a.50674.50674. File:"FU_2015_0616_RJ_43_7a.raw", NativeID:"controllerType=0 controllerNumber=1 scan=50674"	Mudpit_FU_2015_0616_RJ_43_7a (7a)
gi|662220194|ref|XP_008484217.1|	PREDICTED: myosin heavy chain, muscle-like, partial [Diaphorina citri]	QLEEAESQVSQLSK					46.01	29.6	0.9691	2	1574.78	788.397	2	0.00101	0.642	318	331		FU_2015_0616_RJ_64_10a.39115.39115. File:"FU_2015_0616_RJ_64_10a.raw", NativeID:"controllerType=0 controllerNumber=1 scan=39115"	Mudpit_FU_2015_0616_RJ_64_10a (10a)
gi|662220194|ref|XP_008484217.1|	PREDICTED: myosin heavy chain, muscle-like, partial [Diaphorina citri]	AAADQLAR					45.01	47.61	0.99	2	814.43	408.222	2	0.000442	0.542	261	268		FU_2015_0616_RJ_35_9b.7056.7056. File:"FU_2015_0616_RJ_35_9b.raw", NativeID:"controllerType=0 controllerNumber=1 scan=7056"	Mudpit_FU_2015_0616_RJ_52_9a (9a)
gi|662220194|ref|XP_008484217.1|	PREDICTED: myosin heavy chain, muscle-like, partial [Diaphorina citri]	DIEDLELAIQK					43.03	64.6	0.9997	2	1285.68	643.846	2	0.000472	0.367	40	50		FU_2015_0616_RJ_42_8a.66645.66645. File:"FU_2015_0616_RJ_42_8a.raw", NativeID:"controllerType=0 controllerNumber=1 scan=66645"	Mudpit_FU_2015_0616_RJ_42_8a (8a)
gi|662220194|ref|XP_008484217.1|	PREDICTED: myosin heavy chain, muscle-like, partial [Diaphorina citri]	EQLEEEAEGKADLQR					45.72	38.49	0.9951	2	1743.83	582.284	3	0.00166	0.95	373	387		FU_2015_0616_RJ_36_11b.32767.32767. File:"FU_2015_0616_RJ_36_11b.raw", NativeID:"controllerType=0 controllerNumber=1 scan=32767"	Mudpit_FU_2015_0616_RJ_27_11A_150619194009 (11a)
gi|662220194|ref|XP_008484217.1|	PREDICTED: myosin heavy chain, muscle-like, partial [Diaphorina citri]	DLEEAnIQHESTLANLR	N6 Deamidated	0.12	0	79.03	45.43	39.57	0.988	2	3905.89	977.48	4	1950	-94.7	205	221		FU_2015_0616_RJ_35_9b.47837.47837. File:"FU_2015_0616_RJ_35_9b.raw", NativeID:"controllerType=0 controllerNumber=1 scan=47837"	Mudpit_FU_2015_0616_RJ_52_9a (9a)
gi|662220194|ref|XP_008484217.1|	PREDICTED: myosin heavy chain, muscle-like, partial [Diaphorina citri]	LQQEEDARNQLFQQK					43.8	49.13	0.9996	2	1873.93	937.973	2	0.00205	1.09	13	27		FU_2015_0616_RJ_64_10a.33623.33623. File:"FU_2015_0616_RJ_64_10a.raw", NativeID:"controllerType=0 controllerNumber=1 scan=33623"	Mudpit_FU_2015_0616_RJ_64_10a (10a)
gi|662220194|ref|XP_008484217.1|	PREDICTED: myosin heavy chain, muscle-like, partial [Diaphorina citri]	ELEQTIQR					44.2	43.86	0.99	2	1015.53	508.772	2	-2.79e-05	-0.0275	103	110		FU_2015_0616_RJ_52_9a.19323.19323. File:"FU_2015_0616_RJ_52_9a.raw", NativeID:"controllerType=0 controllerNumber=1 scan=19323"	Mudpit_FU_2015_0616_RJ_52_9a (9a)
gi|662220194|ref|XP_008484217.1|	PREDICTED: myosin heavy chain, muscle-like, partial [Diaphorina citri]	NAAHnETnNTR	N5 Deamidated, N8 Deamidated	84%, 89%	9.79, 11.56	33.98	40.05	52.2	1	2	1656.7	415.181	4	414	28.7	250	260		FU_2015_0616_RJ_36_11b.2436.2436. File:"FU_2015_0616_RJ_36_11b.raw", NativeID:"controllerType=0 controllerNumber=1 scan=2436"	Mudpit_FU_2015_0616_RJ_27_11A_150619194009 (11a)
gi|662220194|ref|XP_008484217.1|	PREDICTED: myosin heavy chain, muscle-like, partial [Diaphorina citri]	SLNDFDAAKK					44.21	60.53	0.9997	2	1107.56	554.786	2	0.00069	0.622	297	306		FU_2015_0616_RJ_36_11b.20455.20455. File:"FU_2015_0616_RJ_36_11b.raw", NativeID:"controllerType=0 controllerNumber=1 scan=20455"	Mudpit_FU_2015_0616_RJ_27_11A_150619194009 (11a)
gi|662220194|ref|XP_008484217.1|	PREDICTED: myosin heavy chain, muscle-like, partial [Diaphorina citri]	LEDEQGLVGK					46	64.06	0.9991	2	1086.56	544.285	2	-0.000576	-0.53	122	131		FU_2015_0616_RJ_42_8a.24561.24561. File:"FU_2015_0616_RJ_42_8a.raw", NativeID:"controllerType=0 controllerNumber=1 scan=24561"	Mudpit_FU_2015_0616_RJ_42_8a (8a)
gi|662220194|ref|XP_008484217.1|	PREDICTED: myosin heavy chain, muscle-like, partial [Diaphorina citri]	QLQHQLNEVQGK					45.28	65.18	0.9996	2	1420.74	711.379	2	0.00103	0.727	279	290		FU_2015_0616_RJ_42_8a.17383.17383. File:"FU_2015_0616_RJ_42_8a.raw", NativeID:"controllerType=0 controllerNumber=1 scan=17383"	Mudpit_FU_2015_0616_RJ_42_8a (8a)
gi|662220194|ref|XP_008484217.1|	PREDICTED: myosin heavy chain, muscle-like, partial [Diaphorina citri]	LkGAYEEAQEQLEAVR	K2 Methyl	1	1000	89.23	41.64	55.58	0.9994	2	1846.95	616.656	3	0.00247	1.34	469	484		FU_2015_0616_RJ_36_11b.50209.50209. File:"FU_2015_0616_RJ_36_11b.raw", NativeID:"controllerType=0 controllerNumber=1 scan=50209"	Mudpit_FU_2015_0616_RJ_27_11A_150619194009 (11a)
gi|662220194|ref|XP_008484217.1|	PREDICTED: myosin heavy chain, muscle-like, partial [Diaphorina citri]	ANADAQLWR					43.62	37.88	0.9854	2	2087.03	522.765	4	1040	-156	392	400		FU_2015_0616_RJ_43_7a.37651.37651. File:"FU_2015_0616_RJ_43_7a.raw", NativeID:"controllerType=0 controllerNumber=1 scan=37651"	Mudpit_FU_2015_0616_RJ_43_7a (7a)
gi|662220194|ref|XP_008484217.1|	PREDICTED: myosin heavy chain, muscle-like, partial [Diaphorina citri]	IEELEEEVEAER					43.29	36.14	0.9887	2	1473.69	737.85	2	0.00159	1.08	143	154		FU_2015_0616_RJ_65_1b.47332.47332. File:"FU_2015_0616_RJ_65_1b.raw", NativeID:"controllerType=0 controllerNumber=1 scan=47332"	Mudpit_FU_2015_0616_RJ_60_1a (1a)
gi|662220194|ref|XP_008484217.1|	PREDICTED: myosin heavy chain, muscle-like, partial [Diaphorina citri]	SLNDFDAAK					43.4	48.36	0.9987	2	1958.92	490.738	4	979	-104	297	305		FU_2015_0616_RJ_52_9a.28114.28114. File:"FU_2015_0616_RJ_52_9a.raw", NativeID:"controllerType=0 controllerNumber=1 scan=28114"	Mudpit_FU_2015_0616_RJ_52_9a (9a)
gi|662220194|ref|XP_008484217.1|	PREDICTED: myosin heavy chain, muscle-like, partial [Diaphorina citri]	TKYESEGVAR					45.77	44.3	0.9959	2	2277.12	570.288	4	1140	204	401	410		FU_2015_0616_RJ_42_8a.9367.9367. File:"FU_2015_0616_RJ_42_8a.raw", NativeID:"controllerType=0 controllerNumber=1 scan=9367"	Mudpit_FU_2015_0616_RJ_42_8a (8a)
gi|662220194|ref|XP_008484217.1|	PREDICTED: myosin heavy chain, muscle-like, partial [Diaphorina citri]	DLEEANIQHESTLANLR					43.61	124.6	0.9906	2	1951.96	976.988	2	0.000842	0.431	205	221		FU_2015_0616_RJ_42_8a.48697.48697. File:"FU_2015_0616_RJ_42_8a.raw", NativeID:"controllerType=0 controllerNumber=1 scan=48697"	Mudpit_FU_2015_0616_RJ_42_8a (8a)
gi|662220194|ref|XP_008484217.1|	PREDICTED: myosin heavy chain, muscle-like, partial [Diaphorina citri]	LEDEQGLVGK					45.95	65.49	0.9998	2	1086.56	544.285	2	-8.79e-05	-0.0809	122	131		FU_2015_0616_RJ_64_10a.25363.25363. File:"FU_2015_0616_RJ_64_10a.raw", NativeID:"controllerType=0 controllerNumber=1 scan=25363"	Mudpit_FU_2015_0616_RJ_64_10a (10a)
gi|662220194|ref|XP_008484217.1|	PREDICTED: myosin heavy chain, muscle-like, partial [Diaphorina citri]	KLEQEnGGLK	N6 Deamidated	0.99	21.3	131.88	43.91	52.13	0.9995	2	1115.58	558.798	2	-0.000236	-0.211	29	38		FU_2015_0616_RJ_27_11A_150619194009.12003.12003. File:"FU_2015_0616_RJ_27_11A_150619194009.raw", NativeID:"controllerType=0 controllerNumber=1 scan=12003"	Mudpit_FU_2015_0616_RJ_27_11A_150619194009 (11a)
gi|662220194|ref|XP_008484217.1|	PREDICTED: myosin heavy chain, muscle-like, partial [Diaphorina citri]	NAAHnETNNTR	N5 Deamidated	1	30.64	117.32	40.37	63.97	0.9981	2	1241.54	621.775	2	-0.00252	-2.03	250	260		FU_2015_0616_RJ_15_7b.2614.2614. File:"FU_2015_0616_RJ_15_7b.raw", NativeID:"controllerType=0 controllerNumber=1 scan=2614"	Mudpit_FU_2015_0616_RJ_43_7a (7a)
gi|662220194|ref|XP_008484217.1|	PREDICTED: myosin heavy chain, muscle-like, partial [Diaphorina citri]	DKEIASLTAK					44.19	55.61	0.9998	2	1074.59	538.304	2	0.000356	0.331	112	121		FU_2015_0616_RJ_42_8a.20518.20518. File:"FU_2015_0616_RJ_42_8a.raw", NativeID:"controllerType=0 controllerNumber=1 scan=20518"	Mudpit_FU_2015_0616_RJ_42_8a (8a)
gi|662220194|ref|XP_008484217.1|	PREDICTED: myosin heavy chain, muscle-like, partial [Diaphorina citri]	QLQHQLnEVQGK	N7 Deamidated	0.98	16.46	46.91	41.58	34.13	0.9907	2	1421.73	474.916	3	-8.29e-05	-0.0583	279	290		FU_2015_0616_RJ_42_8a.15302.15302. File:"FU_2015_0616_RJ_42_8a.raw", NativeID:"controllerType=0 controllerNumber=1 scan=15302"	Mudpit_FU_2015_0616_RJ_42_8a (8a)
gi|662220194|ref|XP_008484217.1|	PREDICTED: myosin heavy chain, muscle-like, partial [Diaphorina citri]	SLNDFDAAK					43.41	55.91	1	2	1958.92	490.738	4	979	-104	297	305		FU_2015_0616_RJ_63_2b.25294.25294. File:"FU_2015_0616_RJ_63_2b.raw", NativeID:"controllerType=0 controllerNumber=1 scan=25294"	Mudpit_FU_2015_0616_RJ_46_2a (2a)
gi|662220194|ref|XP_008484217.1|	PREDICTED: myosin heavy chain, muscle-like, partial [Diaphorina citri]	QLQHQLNEVQGk	K12 Methyl	1	1000	84.09	44.69	48.64	0.9984	2	2152.14	718.386	3	717	199	279	290		FU_2015_0616_RJ_42_8a.21366.21366. File:"FU_2015_0616_RJ_42_8a.raw", NativeID:"controllerType=0 controllerNumber=1 scan=21366"	Mudpit_FU_2015_0616_RJ_42_8a (8a)
gi|662220194|ref|XP_008484217.1|	PREDICTED: myosin heavy chain, muscle-like, partial [Diaphorina citri]	HNDAVSEmGEQIDQLNK	M8 Oxidation	1	1000	151.22	43.87	69.18	0.9987	2	3885.74	972.443	4	1940	-107	224	240		FU_2015_0616_RJ_52_9a.27326.27326. File:"FU_2015_0616_RJ_52_9a.raw", NativeID:"controllerType=0 controllerNumber=1 scan=27326"	Mudpit_FU_2015_0616_RJ_52_9a (9a)
gi|662220194|ref|XP_008484217.1|	PREDICTED: myosin heavy chain, muscle-like, partial [Diaphorina citri]	QLQHQLNEVQGK					45.3	42.45	0.9884	2	2131.11	711.379	3	710	206	279	290		FU_2015_0616_RJ_65_1b.18727.18727. File:"FU_2015_0616_RJ_65_1b.raw", NativeID:"controllerType=0 controllerNumber=1 scan=18727"	Mudpit_FU_2015_0616_RJ_60_1a (1a)
gi|662220194|ref|XP_008484217.1|	PREDICTED: myosin heavy chain, muscle-like, partial [Diaphorina citri]	LSIEnSDLLR	N5 Deamidated	1	1000	76.23	43.99	56.46	0.9986	2	2319.22	580.812	4	1160	197	308	317		FU_2015_0616_RJ_59_12b.64101.64101. File:"FU_2015_0616_RJ_59_12b.raw", NativeID:"controllerType=0 controllerNumber=1 scan=64101"	Mudpit_FU_2015_0616_RJ_62_12a (12a)
gi|662220194|ref|XP_008484217.1|	PREDICTED: myosin heavy chain, muscle-like, partial [Diaphorina citri]	nYSTELFR	N1 Deamidated	1	1000	41.73	42.35	30.47	0.9513	2	2058.95	515.746	4	1030	-157	461	468		FU_2015_0616_RJ_43_7a.50534.50534. File:"FU_2015_0616_RJ_43_7a.raw", NativeID:"controllerType=0 controllerNumber=1 scan=50534"	Mudpit_FU_2015_0616_RJ_43_7a (7a)
gi|662220194|ref|XP_008484217.1|	PREDICTED: myosin heavy chain, muscle-like, partial [Diaphorina citri]	ANADAQLWR					43.62	43.5	0.9977	2	1043.52	522.765	2	0.0011	1.05	392	400		FU_2015_0616_RJ_52_9a.37036.37036. File:"FU_2015_0616_RJ_52_9a.raw", NativeID:"controllerType=0 controllerNumber=1 scan=37036"	Mudpit_FU_2015_0616_RJ_52_9a (9a)
gi|662220194|ref|XP_008484217.1|	PREDICTED: myosin heavy chain, muscle-like, partial [Diaphorina citri]	NLEHDIDNIR					40.72	54.02	0.999	2	1237.6	413.542	3	-0.00112	-0.906	363	372		FU_2015_0616_RJ_27_11A_150619194009.38486.38486. File:"FU_2015_0616_RJ_27_11A_150619194009.raw", NativeID:"controllerType=0 controllerNumber=1 scan=38486"	Mudpit_FU_2015_0616_RJ_27_11A_150619194009 (11a)
gi|662220194|ref|XP_008484217.1|	PREDICTED: myosin heavy chain, muscle-like, partial [Diaphorina citri]	KLSIENSDLLR					40.56	49.67	0.9991	2	1286.72	429.914	3	-0.0004	-0.311	307	317		FU_2015_0616_RJ_13_4b.34915.34915. File:"FU_2015_0616_RJ_13_4b.raw", NativeID:"controllerType=0 controllerNumber=1 scan=34915"	Mudpit_FU_2015_0616_RJ_40_4a (4a)
gi|662220194|ref|XP_008484217.1|	PREDICTED: myosin heavy chain, muscle-like, partial [Diaphorina citri]	NAAHNETNNTR					43.95	32.8	0.9597	2	1860.83	621.285	3	620	-220	250	260		FU_2015_0616_RJ_59_12b.18523.18523. File:"FU_2015_0616_RJ_59_12b.raw", NativeID:"controllerType=0 controllerNumber=1 scan=18523"	Mudpit_FU_2015_0616_RJ_62_12a (12a)
gi|662220194|ref|XP_008484217.1|	PREDICTED: myosin heavy chain, muscle-like, partial [Diaphorina citri]	NYSTELFR					45.03	37.46	0.9816	2	2056.99	515.255	4	1030	-147	461	468		FU_2015_0616_RJ_59_12b.51936.51936. File:"FU_2015_0616_RJ_59_12b.raw", NativeID:"controllerType=0 controllerNumber=1 scan=51936"	Mudpit_FU_2015_0616_RJ_62_12a (12a)
gi|662220194|ref|XP_008484217.1|	PREDICTED: myosin heavy chain, muscle-like, partial [Diaphorina citri]	LEEAGGATSAQIELNK					43.78	116.1	0.9885	2	1629.82	815.918	2	0.000826	0.507	178	193		FU_2015_0616_RJ_65_1b.34909.34909. File:"FU_2015_0616_RJ_65_1b.raw", NativeID:"controllerType=0 controllerNumber=1 scan=34909"	Mudpit_FU_2015_0616_RJ_60_1a (1a)
gi|662220194|ref|XP_008484217.1|	PREDICTED: myosin heavy chain, muscle-like, partial [Diaphorina citri]	DLEEANIQHESTLAnLR	N15 Deamidated	1	20.61	77.41	41.57	37.9	0.9973	2	1952.94	651.989	3	0.000762	0.39	205	221		FU_2015_0616_RJ_64_10a.52177.52177. File:"FU_2015_0616_RJ_64_10a.raw", NativeID:"controllerType=0 controllerNumber=1 scan=52177"	Mudpit_FU_2015_0616_RJ_64_10a (10a)
gi|662220194|ref|XP_008484217.1|	PREDICTED: myosin heavy chain, muscle-like, partial [Diaphorina citri]	LQQEEDARnQLFQQK	N9 Deamidated	1	38.42	117.59	45.69	41.48	0.9982	2	1874.91	938.464	2	0.00143	0.761	13	27		FU_2015_0616_RJ_36_11b.29575.29575. File:"FU_2015_0616_RJ_36_11b.raw", NativeID:"controllerType=0 controllerNumber=1 scan=29575"	Mudpit_FU_2015_0616_RJ_27_11A_150619194009 (11a)
gi|662220194|ref|XP_008484217.1|	PREDICTED: myosin heavy chain, muscle-like, partial [Diaphorina citri]	NQLFQQKK					44.11	28.67	0.9669	2	1032.57	517.293	2	-1.79e-05	-0.0174	21	28		FU_2015_0616_RJ_64_10a.14116.14116. File:"FU_2015_0616_RJ_64_10a.raw", NativeID:"controllerType=0 controllerNumber=1 scan=14116"	Mudpit_FU_2015_0616_RJ_64_10a (10a)
gi|662220194|ref|XP_008484217.1|	PREDICTED: myosin heavy chain, muscle-like, partial [Diaphorina citri]	QLEEAESQVSqLSkIK	Q11 Deamidated, K14 Acetyl	100%, 98%	46.24, 17.01	110.87	44.19	41.93	0.9886	2	1858.97	930.492	2	0.0163	8.76	318	333		FU_2015_0616_RJ_36_11b.53885.53885. File:"FU_2015_0616_RJ_36_11b.raw", NativeID:"controllerType=0 controllerNumber=1 scan=53885"	Mudpit_FU_2015_0616_RJ_27_11A_150619194009 (11a)
gi|662220194|ref|XP_008484217.1|	PREDICTED: myosin heavy chain, muscle-like, partial [Diaphorina citri]	LqQEEDAR	Q2 Deamidated	0.98	16.22	50.86	43.77	32.51	0.99	2	988.447	495.231	2	0.000282	0.285	13	20		FU_2015_0616_RJ_52_9a.7372.7372. File:"FU_2015_0616_RJ_52_9a.raw", NativeID:"controllerType=0 controllerNumber=1 scan=7372"	Mudpit_FU_2015_0616_RJ_52_9a (9a)
gi|662220194|ref|XP_008484217.1|	PREDICTED: myosin heavy chain, muscle-like, partial [Diaphorina citri]	LADEEGRER					43.59	37.77	0.9836	2	2147.02	537.763	4	1070	-192	346	354		FU_2015_0616_RJ_40_4a.6227.6227. File:"FU_2015_0616_RJ_40_4a.raw", NativeID:"controllerType=0 controllerNumber=1 scan=6227"	Mudpit_FU_2015_0616_RJ_40_4a (4a)
gi|662220194|ref|XP_008484217.1|	PREDICTED: myosin heavy chain, muscle-like, partial [Diaphorina citri]	QIKELQAR					41.54	29.15	0.9776	2	984.573	493.294	2	0.000898	0.911	135	142		FU_2015_0616_RJ_55_10b.13399.13399. File:"FU_2015_0616_RJ_55_10b.raw", NativeID:"controllerType=0 controllerNumber=1 scan=13399"	Mudpit_FU_2015_0616_RJ_64_10a (10a)
gi|662220194|ref|XP_008484217.1|	PREDICTED: myosin heavy chain, muscle-like, partial [Diaphorina citri]	NAAHnETnNTR	N5 Deamidated, N8 Deamidated	99%, 95%	19.38, 13.38	75.14	41.17	43.33	0.9941	2	2485.05	622.27	4	1240	58.8	250	260		FU_2015_0616_RJ_64_10a.2995.2995. File:"FU_2015_0616_RJ_64_10a.raw", NativeID:"controllerType=0 controllerNumber=1 scan=2995"	Mudpit_FU_2015_0616_RJ_64_10a (10a)
gi|662220194|ref|XP_008484217.1|	PREDICTED: myosin heavy chain, muscle-like, partial [Diaphorina citri]	HNDAVSEmGEQIDQLNK	M8 Oxidation	1	1000	101.4	39.83	43.35	1	2	1942.87	648.63	3	-0.000915	-0.471	224	240		FU_2015_0616_RJ_17_5a.17657.17657. File:"FU_2015_0616_RJ_17_5a.raw", NativeID:"controllerType=0 controllerNumber=1 scan=17657"	Mudpit_FU_2015_0616_RJ_17_5a (5a)
gi|662220194|ref|XP_008484217.1|	PREDICTED: myosin heavy chain, muscle-like, partial [Diaphorina citri]	TKYESEGVAR					45.78	26.94	0.9577	2	1138.56	570.288	2	0.00036	0.316	401	410		FU_2015_0616_RJ_62_12a.9541.9541. File:"FU_2015_0616_RJ_62_12a.raw", NativeID:"controllerType=0 controllerNumber=1 scan=9541"	Mudpit_FU_2015_0616_RJ_62_12a (12a)
gi|662220194|ref|XP_008484217.1|	PREDICTED: myosin heavy chain, muscle-like, partial [Diaphorina citri]	LSIENSDLLR					44.98	59.78	0.9997	2	1158.62	580.32	2	0.000404	0.348	308	317		FU_2015_0616_RJ_36_11b.53812.53812. File:"FU_2015_0616_RJ_36_11b.raw", NativeID:"controllerType=0 controllerNumber=1 scan=53812"	Mudpit_FU_2015_0616_RJ_27_11A_150619194009 (11a)
gi|662220194|ref|XP_008484217.1|	PREDICTED: myosin heavy chain, muscle-like, partial [Diaphorina citri]	HNDAVSEMGEQIDQLNK					44.51	110	0.9897	2	3853.75	964.446	4	1930	-94.7	224	240		FU_2015_0616_RJ_27_11A_150619194009.49877.49877. File:"FU_2015_0616_RJ_27_11A_150619194009.raw", NativeID:"controllerType=0 controllerNumber=1 scan=49877"	Mudpit_FU_2015_0616_RJ_27_11A_150619194009 (11a)
gi|662220194|ref|XP_008484217.1|	PREDICTED: myosin heavy chain, muscle-like, partial [Diaphorina citri]	NAAHNETNNTR					38.4	28.18	0.9848	2	1240.55	414.525	3	0.000158	0.127	250	260		FU_2015_0616_RJ_64_10a.3370.3370. File:"FU_2015_0616_RJ_64_10a.raw", NativeID:"controllerType=0 controllerNumber=1 scan=3370"	Mudpit_FU_2015_0616_RJ_64_10a (10a)
gi|662220194|ref|XP_008484217.1|	PREDICTED: myosin heavy chain, muscle-like, partial [Diaphorina citri]	ELEQTIQR					44.15	46.07	0.99	2	1015.53	508.772	2	0.000216	0.213	103	110		FU_2015_0616_RJ_27_11A_150619194009.19512.19512. File:"FU_2015_0616_RJ_27_11A_150619194009.raw", NativeID:"controllerType=0 controllerNumber=1 scan=19512"	Mudpit_FU_2015_0616_RJ_27_11A_150619194009 (11a)
gi|662220194|ref|XP_008484217.1|	PREDICTED: myosin heavy chain, muscle-like, partial [Diaphorina citri]	NAAHNETNNTR					38.4	23.29	0.9563	2	1240.55	414.525	3	-2.49e-05	-0.0201	250	260		FU_2015_0616_RJ_35_9b.13693.13693. File:"FU_2015_0616_RJ_35_9b.raw", NativeID:"controllerType=0 controllerNumber=1 scan=13693"	Mudpit_FU_2015_0616_RJ_52_9a (9a)
gi|662220194|ref|XP_008484217.1|	PREDICTED: myosin heavy chain, muscle-like, partial [Diaphorina citri]	LEEAGGATSAQIELNK					43.77	73.23	0.9996	2	1629.82	815.918	2	0.000582	0.357	178	193		FU_2015_0616_RJ_43_7a.33417.33417. File:"FU_2015_0616_RJ_43_7a.raw", NativeID:"controllerType=0 controllerNumber=1 scan=33417"	Mudpit_FU_2015_0616_RJ_43_7a (7a)
gi|662220194|ref|XP_008484217.1|	PREDICTED: myosin heavy chain, muscle-like, partial [Diaphorina citri]	ELEELGER					43.57	37.62	0.9852	2	1946.94	487.743	4	973	-91.2	170	177		FU_2015_0616_RJ_52_9a.26912.26912. File:"FU_2015_0616_RJ_52_9a.raw", NativeID:"controllerType=0 controllerNumber=1 scan=26912"	Mudpit_FU_2015_0616_RJ_52_9a (9a)
gi|662220194|ref|XP_008484217.1|	PREDICTED: myosin heavy chain, muscle-like, partial [Diaphorina citri]	SLnDFDAAK	N3 Deamidated	1	1000	66.23	44.13	48.15	0.9987	2	1960.89	491.23	4	980	-115	297	305		FU_2015_0616_RJ_64_10a.28826.28826. File:"FU_2015_0616_RJ_64_10a.raw", NativeID:"controllerType=0 controllerNumber=1 scan=28826"	Mudpit_FU_2015_0616_RJ_64_10a (10a)
gi|662220194|ref|XP_008484217.1|	PREDICTED: myosin heavy chain, muscle-like, partial [Diaphorina citri]	IEELEEEVEAER					43.21	67.56	0.9997	2	1473.68	737.849	2	-1.94e-06	-0.00132	143	154		FU_2015_0616_RJ_52_9a.44666.44666. File:"FU_2015_0616_RJ_52_9a.raw", NativeID:"controllerType=0 controllerNumber=1 scan=44666"	Mudpit_FU_2015_0616_RJ_52_9a (9a)
gi|662220194|ref|XP_008484217.1|	PREDICTED: myosin heavy chain, muscle-like, partial [Diaphorina citri]	AnADAQLWR	N2 Deamidated	1	58.95	99.09	45.32	53.2	1	2	2089	523.256	4	1040	-166	392	400		FU_2015_0616_RJ_35_9b.37871.37871. File:"FU_2015_0616_RJ_35_9b.raw", NativeID:"controllerType=0 controllerNumber=1 scan=37871"	Mudpit_FU_2015_0616_RJ_52_9a (9a)
gi|662220194|ref|XP_008484217.1|	PREDICTED: myosin heavy chain, muscle-like, partial [Diaphorina citri]	LSIENSDLLR					44.99	62.13	0.9997	2	1158.62	580.32	2	0.000282	0.243	308	317		FU_2015_0616_RJ_32_3b.52847.52847. File:"FU_2015_0616_RJ_32_3b.raw", NativeID:"controllerType=0 controllerNumber=1 scan=52847"	Mudpit_FU_2015_0616_RJ_34_3a (3a)
gi|662220194|ref|XP_008484217.1|	PREDICTED: myosin heavy chain, muscle-like, partial [Diaphorina citri]	NAAHNETnNTR	N8 Deamidated	0.94	13.27	52.07	37.09	49.71	0.9996	2	1241.54	414.853	3	-0.000215	-0.173	250	260		FU_2015_0616_RJ_42_8a.1906.1906. File:"FU_2015_0616_RJ_42_8a.raw", NativeID:"controllerType=0 controllerNumber=1 scan=1906"	Mudpit_FU_2015_0616_RJ_42_8a (8a)
gi|662220194|ref|XP_008484217.1|	PREDICTED: myosin heavy chain, muscle-like, partial [Diaphorina citri]	KLEQEnGGLK	N6 Deamidated	1	26.53	111.33	43.91	46.82	0.9992	2	1115.58	558.798	2	-0.000114	-0.102	29	38		FU_2015_0616_RJ_43_7a.9695.9695. File:"FU_2015_0616_RJ_43_7a.raw", NativeID:"controllerType=0 controllerNumber=1 scan=9695"	Mudpit_FU_2015_0616_RJ_43_7a (7a)
gi|662220194|ref|XP_008484217.1|	PREDICTED: myosin heavy chain, muscle-like, partial [Diaphorina citri]	KLSIENSDLLR					40.41	52.9	1	2	1286.72	429.914	3	-0.00031	-0.241	307	317		FU_2015_0616_RJ_43_7a.41806.41806. File:"FU_2015_0616_RJ_43_7a.raw", NativeID:"controllerType=0 controllerNumber=1 scan=41806"	Mudpit_FU_2015_0616_RJ_43_7a (7a)
gi|662220194|ref|XP_008484217.1|	PREDICTED: myosin heavy chain, muscle-like, partial [Diaphorina citri]	DLEEANIQHESTLAnLR	N15 Deamidated	1	43.18	99.23	41.57	48.13	0.9995	2	1952.94	651.989	3	-0.000156	-0.0798	205	221		FU_2015_0616_RJ_35_9b.42833.42833. File:"FU_2015_0616_RJ_35_9b.raw", NativeID:"controllerType=0 controllerNumber=1 scan=42833"	Mudpit_FU_2015_0616_RJ_52_9a (9a)
gi|662220194|ref|XP_008484217.1|	PREDICTED: myosin heavy chain, muscle-like, partial [Diaphorina citri]	ELEQTIQR					44.18	47.13	0.99	2	1015.53	508.772	2	9.41e-05	0.0925	103	110		FU_2015_0616_RJ_43_7a.18461.18461. File:"FU_2015_0616_RJ_43_7a.raw", NativeID:"controllerType=0 controllerNumber=1 scan=18461"	Mudpit_FU_2015_0616_RJ_43_7a (7a)
gi|662220194|ref|XP_008484217.1|	PREDICTED: myosin heavy chain, muscle-like, partial [Diaphorina citri]	NAAHNETnNTR	N8 Deamidated	1	22.85	127.83	40.73	64.18	0.9997	2	1241.54	621.777	2	0.000528	0.425	250	260		FU_2015_0616_RJ_42_8a.2490.2490. File:"FU_2015_0616_RJ_42_8a.raw", NativeID:"controllerType=0 controllerNumber=1 scan=2490"	Mudpit_FU_2015_0616_RJ_42_8a (8a)
gi|662220194|ref|XP_008484217.1|	PREDICTED: myosin heavy chain, muscle-like, partial [Diaphorina citri]	ELEELGER					43.57	36.94	0.9804	2	973.472	487.743	2	6.06e-06	0.00622	170	177		FU_2015_0616_RJ_11_5b.22700.22700. File:"FU_2015_0616_RJ_11_5b.raw", NativeID:"controllerType=0 controllerNumber=1 scan=22700"	Mudpit_FU_2015_0616_RJ_17_5a (5a)
gi|662220194|ref|XP_008484217.1|	PREDICTED: myosin heavy chain, muscle-like, partial [Diaphorina citri]	QLqHQLNEVQGK	Q3 Deamidated	0.14	0	110.65	43.85	46.13	0.9995	2	1421.73	711.871	2	0.000418	0.294	279	290		FU_2015_0616_RJ_35_9b.18375.18375. File:"FU_2015_0616_RJ_35_9b.raw", NativeID:"controllerType=0 controllerNumber=1 scan=18375"	Mudpit_FU_2015_0616_RJ_52_9a (9a)
gi|662220194|ref|XP_008484217.1|	PREDICTED: myosin heavy chain, muscle-like, partial [Diaphorina citri]	ELEQTIQRK					43.01	51.84	1	2	1143.62	572.82	2	-0.000118	-0.103	103	111		FU_2015_0616_RJ_42_8a.13550.13550. File:"FU_2015_0616_RJ_42_8a.raw", NativeID:"controllerType=0 controllerNumber=1 scan=13550"	Mudpit_FU_2015_0616_RJ_42_8a (8a)
gi|662220194|ref|XP_008484217.1|	PREDICTED: myosin heavy chain, muscle-like, partial [Diaphorina citri]	DIEDLELAIQK					43.09	63.98	0.9996	2	1285.68	643.846	2	0.000106	0.0824	40	50		FU_2015_0616_RJ_27_11A_150619194009.67642.67642. File:"FU_2015_0616_RJ_27_11A_150619194009.raw", NativeID:"controllerType=0 controllerNumber=1 scan=67642"	Mudpit_FU_2015_0616_RJ_27_11A_150619194009 (11a)
gi|662220194|ref|XP_008484217.1|	PREDICTED: myosin heavy chain, muscle-like, partial [Diaphorina citri]	SLNDFDAAKK					44.2	66.8	0.9983	2	2215.11	554.785	4	1110	-207	297	306		FU_2015_0616_RJ_40_4a.23016.23016. File:"FU_2015_0616_RJ_40_4a.raw", NativeID:"controllerType=0 controllerNumber=1 scan=23016"	Mudpit_FU_2015_0616_RJ_40_4a (4a)
gi|662220194|ref|XP_008484217.1|	PREDICTED: myosin heavy chain, muscle-like, partial [Diaphorina citri]	ISLTTQLEDTkR	K11 Methyl	1	1000	83.87	40.39	30.14	0.9904	2	1417.78	473.6	3	0.00018	0.127	334	345		FU_2015_0616_RJ_59_12b.48121.48121. File:"FU_2015_0616_RJ_59_12b.raw", NativeID:"controllerType=0 controllerNumber=1 scan=48121"	Mudpit_FU_2015_0616_RJ_62_12a (12a)
gi|662220194|ref|XP_008484217.1|	PREDICTED: myosin heavy chain, muscle-like, partial [Diaphorina citri]	DkEIASLTAK	K2 Methyl	1	70.59	68.11	43.58	30.68	0.9794	2	1088.61	545.311	2	-3.57e-05	-0.0328	112	121		FU_2015_0616_RJ_64_10a.26466.26466. File:"FU_2015_0616_RJ_64_10a.raw", NativeID:"controllerType=0 controllerNumber=1 scan=26466"	Mudpit_FU_2015_0616_RJ_64_10a (10a)
gi|662220194|ref|XP_008484217.1|	PREDICTED: myosin heavy chain, muscle-like, partial [Diaphorina citri]	nAAHNETnNTR	N1 Deamidated, N8 Deamidated	100%, 49%	73.92, 27.65	120.81	41.01	60.91	0.9992	2	1863.78	622.269	3	621	-230	250	260		FU_2015_0616_RJ_64_10a.4075.4075. File:"FU_2015_0616_RJ_64_10a.raw", NativeID:"controllerType=0 controllerNumber=1 scan=4075"	Mudpit_FU_2015_0616_RJ_64_10a (10a)
gi|662220194|ref|XP_008484217.1|	PREDICTED: myosin heavy chain, muscle-like, partial [Diaphorina citri]	DLEEANIQHESTLANLRK					41.34	39.56	0.997	2	2080.06	521.021	4	5.41e-05	0.026	205	222		FU_2015_0616_RJ_55_10b.41007.41007. File:"FU_2015_0616_RJ_55_10b.raw", NativeID:"controllerType=0 controllerNumber=1 scan=41007"	Mudpit_FU_2015_0616_RJ_64_10a (10a)
gi|662220194|ref|XP_008484217.1|	PREDICTED: myosin heavy chain, muscle-like, partial [Diaphorina citri]	KLEQENGGLK					45.02	52.92	1	2	1114.6	558.306	2	-0.00023	-0.206	29	38		FU_2015_0616_RJ_51_8b.9117.9117. File:"FU_2015_0616_RJ_51_8b.raw", NativeID:"controllerType=0 controllerNumber=1 scan=9117"	Mudpit_FU_2015_0616_RJ_42_8a (8a)
gi|662220194|ref|XP_008484217.1|	PREDICTED: myosin heavy chain, muscle-like, partial [Diaphorina citri]	LQQEEDARNQLFQQK					43.79	68.99	0.9996	2	1873.93	937.972	2	0.00131	0.701	13	27		FU_2015_0616_RJ_36_11b.33826.33826. File:"FU_2015_0616_RJ_36_11b.raw", NativeID:"controllerType=0 controllerNumber=1 scan=33826"	Mudpit_FU_2015_0616_RJ_27_11A_150619194009 (11a)
gi|662220194|ref|XP_008484217.1|	PREDICTED: myosin heavy chain, muscle-like, partial [Diaphorina citri]	NAAHNETNNTR					38.4	43.37	0.9986	2	1240.55	414.525	3	6.51e-05	0.0524	250	260		FU_2015_0616_RJ_64_10a.10157.10157. File:"FU_2015_0616_RJ_64_10a.raw", NativeID:"controllerType=0 controllerNumber=1 scan=10157"	Mudpit_FU_2015_0616_RJ_64_10a (10a)
gi|662220194|ref|XP_008484217.1|	PREDICTED: myosin heavy chain, muscle-like, partial [Diaphorina citri]	ISLTTQLEDTkR	K11 Methyl	1	1000	87.27	41.65	42.89	0.9988	2	1417.78	709.896	2	0.00013	0.0918	334	345		FU_2015_0616_RJ_59_12b.45799.45799. File:"FU_2015_0616_RJ_59_12b.raw", NativeID:"controllerType=0 controllerNumber=1 scan=45799"	Mudpit_FU_2015_0616_RJ_62_12a (12a)
gi|662220194|ref|XP_008484217.1|	PREDICTED: myosin heavy chain, muscle-like, partial [Diaphorina citri]	ELEQTIQRk	K9 Methyl	1	1000	67.52	42.24	39.53	0.9981	2	1157.64	579.828	2	0.000468	0.404	103	111		FU_2015_0616_RJ_35_9b.15986.15986. File:"FU_2015_0616_RJ_35_9b.raw", NativeID:"controllerType=0 controllerNumber=1 scan=15986"	Mudpit_FU_2015_0616_RJ_52_9a (9a)
gi|662220194|ref|XP_008484217.1|	PREDICTED: myosin heavy chain, muscle-like, partial [Diaphorina citri]	LSIENSDLLR					45.04	64.09	0.9996	2	1158.62	580.32	2	-8.39e-05	-0.0724	308	317		FU_2015_0616_RJ_36_11b.53913.53913. File:"FU_2015_0616_RJ_36_11b.raw", NativeID:"controllerType=0 controllerNumber=1 scan=53913"	Mudpit_FU_2015_0616_RJ_27_11A_150619194009 (11a)
gi|662220194|ref|XP_008484217.1|	PREDICTED: myosin heavy chain, muscle-like, partial [Diaphorina citri]	NAAHNETnNTR	N8 Deamidated	0.93	34.55	38.81	37.1	55.8	0.9998	2	1241.54	414.854	3	0.000883	0.711	250	260		FU_2015_0616_RJ_43_7a.2214.2214. File:"FU_2015_0616_RJ_43_7a.raw", NativeID:"controllerType=0 controllerNumber=1 scan=2214"	Mudpit_FU_2015_0616_RJ_43_7a (7a)
gi|662220194|ref|XP_008484217.1|	PREDICTED: myosin heavy chain, muscle-like, partial [Diaphorina citri]	SLnDFDAAKK	N3 Deamidated	1	1000	44.46	46.08	41.84	0.9915	2	2217.09	555.28	4	1110	-211	297	306		FU_2015_0616_RJ_59_12b.26037.26037. File:"FU_2015_0616_RJ_59_12b.raw", NativeID:"controllerType=0 controllerNumber=1 scan=26037"	Mudpit_FU_2015_0616_RJ_62_12a (12a)
gi|662220194|ref|XP_008484217.1|	PREDICTED: myosin heavy chain, muscle-like, partial [Diaphorina citri]	YESEGVAR					42.39	35.93	0.9808	2	1818.84	455.717	4	909	-30.4	403	410		FU_2015_0616_RJ_65_1b.10793.10793. File:"FU_2015_0616_RJ_65_1b.raw", NativeID:"controllerType=0 controllerNumber=1 scan=10793"	Mudpit_FU_2015_0616_RJ_60_1a (1a)
gi|662220194|ref|XP_008484217.1|	PREDICTED: myosin heavy chain, muscle-like, partial [Diaphorina citri]	DLEEANIQHESTLANLR					41.57	48.44	0.9996	2	1951.96	651.661	3	0.0015	0.769	205	221		FU_2015_0616_RJ_52_9a.47916.47916. File:"FU_2015_0616_RJ_52_9a.raw", NativeID:"controllerType=0 controllerNumber=1 scan=47916"	Mudpit_FU_2015_0616_RJ_52_9a (9a)
gi|662220194|ref|XP_008484217.1|	PREDICTED: myosin heavy chain, muscle-like, partial [Diaphorina citri]	LEEAGGATSAQIELNK					43.74	107.1	0.9802	2	1629.82	815.917	2	-0.00125	-0.766	178	193		FU_2015_0616_RJ_43_7a.33353.33353. File:"FU_2015_0616_RJ_43_7a.raw", NativeID:"controllerType=0 controllerNumber=1 scan=33353"	Mudpit_FU_2015_0616_RJ_43_7a (7a)
gi|662220194|ref|XP_008484217.1|	PREDICTED: myosin heavy chain, muscle-like, partial [Diaphorina citri]	QLQHqLNEVQGK	Q5 Deamidated	0.12	10.42	111.44	43.09	61.89	0.9979	2	1421.75	711.88	2	0.019	13.3	279	290		FU_2015_0616_RJ_43_7a.17108.17108. File:"FU_2015_0616_RJ_43_7a.raw", NativeID:"controllerType=0 controllerNumber=1 scan=17108"	Mudpit_FU_2015_0616_RJ_43_7a (7a)
gi|662220194|ref|XP_008484217.1|	PREDICTED: myosin heavy chain, muscle-like, partial [Diaphorina citri]	ELEQTIQR					43.8	49.79	0.99	2	1015.53	508.772	2	-0.000942	-0.927	103	110		FU_2015_0616_RJ_27_11A_150619194009.19459.19459. File:"FU_2015_0616_RJ_27_11A_150619194009.raw", NativeID:"controllerType=0 controllerNumber=1 scan=19459"	Mudpit_FU_2015_0616_RJ_27_11A_150619194009 (11a)
gi|662220194|ref|XP_008484217.1|	PREDICTED: myosin heavy chain, muscle-like, partial [Diaphorina citri]	NAAHNETNNTR					38.39	32.03	0.9651	2	1654.07	414.525	4	414	238	250	260		FU_2015_0616_RJ_35_9b.10897.10897. File:"FU_2015_0616_RJ_35_9b.raw", NativeID:"controllerType=0 controllerNumber=1 scan=10897"	Mudpit_FU_2015_0616_RJ_52_9a (9a)
gi|662220194|ref|XP_008484217.1|	PREDICTED: myosin heavy chain, muscle-like, partial [Diaphorina citri]	LEDEQGLVGK					45.96	68.67	0.9976	2	1086.55	544.284	2	-0.00167	-1.54	122	131		FU_2015_0616_RJ_36_11b.25174.25174. File:"FU_2015_0616_RJ_36_11b.raw", NativeID:"controllerType=0 controllerNumber=1 scan=25174"	Mudpit_FU_2015_0616_RJ_27_11A_150619194009 (11a)
gi|662220194|ref|XP_008484217.1|	PREDICTED: myosin heavy chain, muscle-like, partial [Diaphorina citri]	ELEELGER					43.6	38.71	0.9893	2	1946.94	487.743	4	973	-91.4	170	177		FU_2015_0616_RJ_52_9a.26815.26815. File:"FU_2015_0616_RJ_52_9a.raw", NativeID:"controllerType=0 controllerNumber=1 scan=26815"	Mudpit_FU_2015_0616_RJ_52_9a (9a)
gi|662220194|ref|XP_008484217.1|	PREDICTED: myosin heavy chain, muscle-like, partial [Diaphorina citri]	LEEAGGATSAQIELNKK					42.68	103.6	0.9976	2	1757.92	879.966	2	0.000308	0.175	178	194		FU_2015_0616_RJ_27_11A_150619194009.27641.27641. File:"FU_2015_0616_RJ_27_11A_150619194009.raw", NativeID:"controllerType=0 controllerNumber=1 scan=27641"	Mudpit_FU_2015_0616_RJ_27_11A_150619194009 (11a)
gi|662220194|ref|XP_008484217.1|	PREDICTED: myosin heavy chain, muscle-like, partial [Diaphorina citri]	LQQEEDAR					42.54	49.56	0.99	2	1974.92	494.738	4	987	-114	13	20		FU_2015_0616_RJ_13_4b.4919.4919. File:"FU_2015_0616_RJ_13_4b.raw", NativeID:"controllerType=0 controllerNumber=1 scan=4919"	Mudpit_FU_2015_0616_RJ_40_4a (4a)
gi|662220194|ref|XP_008484217.1|	PREDICTED: myosin heavy chain, muscle-like, partial [Diaphorina citri]	ISLTTQLEDTK					43.47	66.57	0.9989	2	2495.32	624.838	4	1250	107	334	344		FU_2015_0616_RJ_35_9b.41317.41317. File:"FU_2015_0616_RJ_35_9b.raw", NativeID:"controllerType=0 controllerNumber=1 scan=41317"	Mudpit_FU_2015_0616_RJ_52_9a (9a)
gi|662220194|ref|XP_008484217.1|	PREDICTED: myosin heavy chain, muscle-like, partial [Diaphorina citri]	KLEQEnGGLK	N6 Deamidated	0.95	13.15	84.17	43.92	31.84	0.9726	2	1115.58	558.798	2	-0.000602	-0.539	29	38		FU_2015_0616_RJ_43_7a.9642.9642. File:"FU_2015_0616_RJ_43_7a.raw", NativeID:"controllerType=0 controllerNumber=1 scan=9642"	Mudpit_FU_2015_0616_RJ_43_7a (7a)
gi|662220194|ref|XP_008484217.1|	PREDICTED: myosin heavy chain, muscle-like, partial [Diaphorina citri]	NYSTELFR					42.37	41.85	0.99	2	2058.95	515.746	4	1030	-167	461	468		FU_2015_0616_RJ_55_10b.58429.58429. File:"FU_2015_0616_RJ_55_10b.raw", NativeID:"controllerType=0 controllerNumber=1 scan=58429"	Mudpit_FU_2015_0616_RJ_64_10a (10a)
gi|662220194|ref|XP_008484217.1|	PREDICTED: myosin heavy chain, muscle-like, partial [Diaphorina citri]	QLQHQLnEVQGK	N7 Deamidated	1	23.34	93.45	43.87	47.46	0.9995	2	1421.73	711.87	2	-7.19e-05	-0.0506	279	290		FU_2015_0616_RJ_35_9b.19677.19677. File:"FU_2015_0616_RJ_35_9b.raw", NativeID:"controllerType=0 controllerNumber=1 scan=19677"	Mudpit_FU_2015_0616_RJ_52_9a (9a)
gi|662220194|ref|XP_008484217.1|	PREDICTED: myosin heavy chain, muscle-like, partial [Diaphorina citri]	DLEEANIQHESTLANLR					41.56	48.43	0.9989	2	1951.96	651.662	3	0.00297	1.52	205	221		FU_2015_0616_RJ_36_11b.50076.50076. File:"FU_2015_0616_RJ_36_11b.raw", NativeID:"controllerType=0 controllerNumber=1 scan=50076"	Mudpit_FU_2015_0616_RJ_27_11A_150619194009 (11a)
gi|662220194|ref|XP_008484217.1|	PREDICTED: myosin heavy chain, muscle-like, partial [Diaphorina citri]	NAAHNETnNTR	N8 Deamidated	0.88	13.27	39.74	37.09	78.36	0.9986	2	1241.54	414.853	3	-0.000584	-0.47	250	260		FU_2015_0616_RJ_42_8a.2325.2325. File:"FU_2015_0616_RJ_42_8a.raw", NativeID:"controllerType=0 controllerNumber=1 scan=2325"	Mudpit_FU_2015_0616_RJ_42_8a (8a)
gi|662220194|ref|XP_008484217.1|	PREDICTED: myosin heavy chain, muscle-like, partial [Diaphorina citri]	LEQEnGGLKK	N5 Deamidated	1	51.64	89	43.91	44.58	0.999	2	1115.58	558.798	2	-0.000236	-0.211	30	39		FU_2015_0616_RJ_62_12a.7255.7255. File:"FU_2015_0616_RJ_62_12a.raw", NativeID:"controllerType=0 controllerNumber=1 scan=7255"	Mudpit_FU_2015_0616_RJ_62_12a (12a)
gi|662220194|ref|XP_008484217.1|	PREDICTED: myosin heavy chain, muscle-like, partial [Diaphorina citri]	DLEEANIQHESTLAnLR	N15 Deamidated	1	62.34	182.45	45.43	81.79	0.9969	2	2929.42	977.48	3	976	-63.1	205	221		FU_2015_0616_RJ_59_12b.52255.52255. File:"FU_2015_0616_RJ_59_12b.raw", NativeID:"controllerType=0 controllerNumber=1 scan=52255"	Mudpit_FU_2015_0616_RJ_62_12a (12a)
gi|662220194|ref|XP_008484217.1|	PREDICTED: myosin heavy chain, muscle-like, partial [Diaphorina citri]	NAAHnETNNTR	N5 Deamidated	1	47.17	97.62	40.72	53.7	0.9998	2	1241.54	621.777	2	0.000406	0.327	250	260		FU_2015_0616_RJ_42_8a.2829.2829. File:"FU_2015_0616_RJ_42_8a.raw", NativeID:"controllerType=0 controllerNumber=1 scan=2829"	Mudpit_FU_2015_0616_RJ_42_8a (8a)
gi|662220194|ref|XP_008484217.1|	PREDICTED: myosin heavy chain, muscle-like, partial [Diaphorina citri]	ELEQTIQR					44.21	47.1	0.99	2	1015.53	508.772	2	-0.00015	-0.148	103	110		FU_2015_0616_RJ_43_7a.18623.18623. File:"FU_2015_0616_RJ_43_7a.raw", NativeID:"controllerType=0 controllerNumber=1 scan=18623"	Mudpit_FU_2015_0616_RJ_43_7a (7a)
gi|662220194|ref|XP_008484217.1|	PREDICTED: myosin heavy chain, muscle-like, partial [Diaphorina citri]	DLEEAnIQHESTLANLR	N6 Deamidated	0.91	10.36	74.81	41.52	38.98	0.9887	2	1952.94	651.988	3	-0.0018	-0.923	205	221		FU_2015_0616_RJ_35_9b.47081.47081. File:"FU_2015_0616_RJ_35_9b.raw", NativeID:"controllerType=0 controllerNumber=1 scan=47081"	Mudpit_FU_2015_0616_RJ_52_9a (9a)
gi|662220194|ref|XP_008484217.1|	PREDICTED: myosin heavy chain, muscle-like, partial [Diaphorina citri]	NAAHNETnNTR	N8 Deamidated	0.97	13.38	96.17	40.73	72.74	0.9981	2	2483.08	621.777	4	1240	65.3	250	260		FU_2015_0616_RJ_52_9a.2344.2344. File:"FU_2015_0616_RJ_52_9a.raw", NativeID:"controllerType=0 controllerNumber=1 scan=2344"	Mudpit_FU_2015_0616_RJ_52_9a (9a)
gi|662220194|ref|XP_008484217.1|	PREDICTED: myosin heavy chain, muscle-like, partial [Diaphorina citri]	DIEDLELAIQk	K11 Methyl	1	1000	157.49	42.6	57.74	0.9999	2	1299.69	650.854	2	0.000448	0.345	40	50		FU_2015_0616_RJ_15_7b.47257.47257. File:"FU_2015_0616_RJ_15_7b.raw", NativeID:"controllerType=0 controllerNumber=1 scan=47257"	Mudpit_FU_2015_0616_RJ_43_7a (7a)
gi|662220194|ref|XP_008484217.1|	PREDICTED: myosin heavy chain, muscle-like, partial [Diaphorina citri]	ISLTTQLEDTkR	K11 Methyl	1	1000	102.73	40.48	40.49	0.9929	2	1417.78	473.599	3	-0.00138	-0.97	334	345		FU_2015_0616_RJ_59_12b.45788.45788. File:"FU_2015_0616_RJ_59_12b.raw", NativeID:"controllerType=0 controllerNumber=1 scan=45788"	Mudpit_FU_2015_0616_RJ_62_12a (12a)
gi|662220194|ref|XP_008484217.1|	PREDICTED: myosin heavy chain, muscle-like, partial [Diaphorina citri]	QLEEAESQVSQLSk	K14 Methyl	1	1000	72.7	45.99	111.8	0.9818	2	3177.59	795.405	4	1590	149	318	331		FU_2015_0616_RJ_62_12a.39328.39328. File:"FU_2015_0616_RJ_62_12a.raw", NativeID:"controllerType=0 controllerNumber=1 scan=39328"	Mudpit_FU_2015_0616_RJ_62_12a (12a)
gi|662220194|ref|XP_008484217.1|	PREDICTED: myosin heavy chain, muscle-like, partial [Diaphorina citri]	LSIENSDLLR					45.04	43.65	0.9986	2	1158.62	580.32	2	3.81e-05	0.0328	308	317		FU_2015_0616_RJ_43_7a.50015.50015. File:"FU_2015_0616_RJ_43_7a.raw", NativeID:"controllerType=0 controllerNumber=1 scan=50015"	Mudpit_FU_2015_0616_RJ_43_7a (7a)
gi|662220194|ref|XP_008484217.1|	PREDICTED: myosin heavy chain, muscle-like, partial [Diaphorina citri]	AnADAQLWR	N2 Deamidated	1	75.37	85.84	45.39	36.02	0.9931	2	1044.5	523.257	2	0.000478	0.457	392	400		FU_2015_0616_RJ_15_7b.26023.26023. File:"FU_2015_0616_RJ_15_7b.raw", NativeID:"controllerType=0 controllerNumber=1 scan=26023"	Mudpit_FU_2015_0616_RJ_43_7a (7a)
gi|662220194|ref|XP_008484217.1|	PREDICTED: myosin heavy chain, muscle-like, partial [Diaphorina citri]	LSIEnSDLLR	N5 Deamidated	1	1000	92.16	44.13	53.05	1	2	1159.61	580.812	2	0.00052	0.448	308	317		FU_2015_0616_RJ_52_9a.56754.56754. File:"FU_2015_0616_RJ_52_9a.raw", NativeID:"controllerType=0 controllerNumber=1 scan=56754"	Mudpit_FU_2015_0616_RJ_52_9a (9a)
gi|662220194|ref|XP_008484217.1|	PREDICTED: myosin heavy chain, muscle-like, partial [Diaphorina citri]	LSIEnSDLLR	N5 Deamidated	1	1000	88.52	44.13	50.16	0.9998	2	1159.61	580.812	2	0.000398	0.343	308	317		FU_2015_0616_RJ_15_7b.36973.36973. File:"FU_2015_0616_RJ_15_7b.raw", NativeID:"controllerType=0 controllerNumber=1 scan=36973"	Mudpit_FU_2015_0616_RJ_43_7a (7a)
gi|662220194|ref|XP_008484217.1|	PREDICTED: myosin heavy chain, muscle-like, partial [Diaphorina citri]	QLEEAESQVSQLSK					45.98	99.62	0.9979	2	1574.78	788.397	2	0.000402	0.255	318	331		FU_2015_0616_RJ_64_10a.31266.31266. File:"FU_2015_0616_RJ_64_10a.raw", NativeID:"controllerType=0 controllerNumber=1 scan=31266"	Mudpit_FU_2015_0616_RJ_64_10a (10a)
gi|662220194|ref|XP_008484217.1|	PREDICTED: myosin heavy chain, muscle-like, partial [Diaphorina citri]	LKGAYEEAQEQLEAVR					42.06	67.38	0.9996	2	1832.93	611.983	3	0.00103	0.562	469	484		FU_2015_0616_RJ_27_11A_150619194009.50294.50294. File:"FU_2015_0616_RJ_27_11A_150619194009.raw", NativeID:"controllerType=0 controllerNumber=1 scan=50294"	Mudpit_FU_2015_0616_RJ_27_11A_150619194009 (11a)
gi|662220194|ref|XP_008484217.1|	PREDICTED: myosin heavy chain, muscle-like, partial [Diaphorina citri]	AAADQLAR					45.02	61.52	0.99	2	1221.64	408.222	3	407	87.6	261	268		FU_2015_0616_RJ_35_9b.10608.10608. File:"FU_2015_0616_RJ_35_9b.raw", NativeID:"controllerType=0 controllerNumber=1 scan=10608"	Mudpit_FU_2015_0616_RJ_52_9a (9a)
gi|662220194|ref|XP_008484217.1|	PREDICTED: myosin heavy chain, muscle-like, partial [Diaphorina citri]	ISLTTQLEDTK					43.46	63.98	0.9996	2	1247.66	624.838	2	0.00104	0.83	334	344		FU_2015_0616_RJ_59_12b.50830.50830. File:"FU_2015_0616_RJ_59_12b.raw", NativeID:"controllerType=0 controllerNumber=1 scan=50830"	Mudpit_FU_2015_0616_RJ_62_12a (12a)
gi|662220194|ref|XP_008484217.1|	PREDICTED: myosin heavy chain, muscle-like, partial [Diaphorina citri]	TKYESEGVAR					45.83	31.74	0.9837	2	1138.56	570.288	2	0.000116	0.102	401	410		FU_2015_0616_RJ_42_8a.9774.9774. File:"FU_2015_0616_RJ_42_8a.raw", NativeID:"controllerType=0 controllerNumber=1 scan=9774"	Mudpit_FU_2015_0616_RJ_42_8a (8a)
gi|662220194|ref|XP_008484217.1|	PREDICTED: myosin heavy chain, muscle-like, partial [Diaphorina citri]	NLEHDIDNIR					44.03	38.95	0.9853	2	1237.6	619.809	2	-0.00178	-1.44	363	372		FU_2015_0616_RJ_27_11A_150619194009.38233.38233. File:"FU_2015_0616_RJ_27_11A_150619194009.raw", NativeID:"controllerType=0 controllerNumber=1 scan=38233"	Mudpit_FU_2015_0616_RJ_27_11A_150619194009 (11a)
gi|662220194|ref|XP_008484217.1|	PREDICTED: myosin heavy chain, muscle-like, partial [Diaphorina citri]	ELEQTIQRK					43.05	51.74	1	2	1143.62	572.82	2	-0.000362	-0.316	103	111		FU_2015_0616_RJ_42_8a.13428.13428. File:"FU_2015_0616_RJ_42_8a.raw", NativeID:"controllerType=0 controllerNumber=1 scan=13428"	Mudpit_FU_2015_0616_RJ_42_8a (8a)
gi|662220194|ref|XP_008484217.1|	PREDICTED: myosin heavy chain, muscle-like, partial [Diaphorina citri]	NAAHNETNNTR					43.9	38.52	0.9781	2	1860.83	621.285	3	620	-220	250	260		FU_2015_0616_RJ_64_10a.2752.2752. File:"FU_2015_0616_RJ_64_10a.raw", NativeID:"controllerType=0 controllerNumber=1 scan=2752"	Mudpit_FU_2015_0616_RJ_64_10a (10a)
gi|662220194|ref|XP_008484217.1|	PREDICTED: myosin heavy chain, muscle-like, partial [Diaphorina citri]	HNDAVSEmGEQIDQLNK	M8 Oxidation	1	1000	122.36	43.84	55.51	0.9992	2	2914.3	972.442	3	971	-72	224	240		FU_2015_0616_RJ_52_9a.27233.27233. File:"FU_2015_0616_RJ_52_9a.raw", NativeID:"controllerType=0 controllerNumber=1 scan=27233"	Mudpit_FU_2015_0616_RJ_52_9a (9a)
gi|662220194|ref|XP_008484217.1|	PREDICTED: myosin heavy chain, muscle-like, partial [Diaphorina citri]	LEQEnGGLK	N5 Deamidated	0.79	4.23	62.85	43.83	32.5	0.9506	2	1974.97	494.751	4	987	-102	30	38		FU_2015_0616_RJ_64_10a.12133.12133. File:"FU_2015_0616_RJ_64_10a.raw", NativeID:"controllerType=0 controllerNumber=1 scan=12133"	Mudpit_FU_2015_0616_RJ_64_10a (10a)
gi|662220194|ref|XP_008484217.1|	PREDICTED: myosin heavy chain, muscle-like, partial [Diaphorina citri]	ISLTTQLEDTKR					42.22	71.11	0.9997	2	1403.76	702.889	2	0.000278	0.198	334	345		FU_2015_0616_RJ_43_7a.36277.36277. File:"FU_2015_0616_RJ_43_7a.raw", NativeID:"controllerType=0 controllerNumber=1 scan=36277"	Mudpit_FU_2015_0616_RJ_43_7a (7a)
gi|662220194|ref|XP_008484217.1|	PREDICTED: myosin heavy chain, muscle-like, partial [Diaphorina citri]	ISLTTQLEDTK					43.46	46.83	0.9979	2	2495.32	624.838	4	1250	108	334	344		FU_2015_0616_RJ_55_10b.45185.45185. File:"FU_2015_0616_RJ_55_10b.raw", NativeID:"controllerType=0 controllerNumber=1 scan=45185"	Mudpit_FU_2015_0616_RJ_64_10a (10a)
gi|662220194|ref|XP_008484217.1|	PREDICTED: myosin heavy chain, muscle-like, partial [Diaphorina citri]	LEDEQGLVGKNQK					40.91	42.23	1	2	1456.75	486.591	3	-0.000281	-0.193	122	134		FU_2015_0616_RJ_11_5b.14777.14777. File:"FU_2015_0616_RJ_11_5b.raw", NativeID:"controllerType=0 controllerNumber=1 scan=14777"	Mudpit_FU_2015_0616_RJ_17_5a (5a)
gi|662220194|ref|XP_008484217.1|	PREDICTED: myosin heavy chain, muscle-like, partial [Diaphorina citri]	LEQENGGLK					45.55	44.96	0.9972	2	1973.01	494.259	4	987	-91.7	30	38		FU_2015_0616_RJ_52_9a.11818.11818. File:"FU_2015_0616_RJ_52_9a.raw", NativeID:"controllerType=0 controllerNumber=1 scan=11818"	Mudpit_FU_2015_0616_RJ_52_9a (9a)
gi|662220194|ref|XP_008484217.1|	PREDICTED: myosin heavy chain, muscle-like, partial [Diaphorina citri]	LTQEAVADLER					43.82	54.77	1	2	1243.64	622.828	2	-0.00037	-0.297	89	99		FU_2015_0616_RJ_27_11A_150619194009.38252.38252. File:"FU_2015_0616_RJ_27_11A_150619194009.raw", NativeID:"controllerType=0 controllerNumber=1 scan=38252"	Mudpit_FU_2015_0616_RJ_27_11A_150619194009 (11a)
gi|662220194|ref|XP_008484217.1|	PREDICTED: myosin heavy chain, muscle-like, partial [Diaphorina citri]	HnDAVSEmGEQIDQLNK	N2 Deamidated, M8 Oxidation	100%, 100%	42.11, 1,000.00	57.26	38.64	34.17	0.9963	2	1943.85	648.959	3	0.000542	0.279	224	240		FU_2015_0616_RJ_52_9a.31263.31263. File:"FU_2015_0616_RJ_52_9a.raw", NativeID:"controllerType=0 controllerNumber=1 scan=31263"	Mudpit_FU_2015_0616_RJ_52_9a (9a)
gi|662220194|ref|XP_008484217.1|	PREDICTED: myosin heavy chain, muscle-like, partial [Diaphorina citri]	NAAHNETnNTR	N8 Deamidated	0.76	11.56	45.53	40.01	55.94	0.9965	2	1656.7	415.181	4	415	17.2	250	260		FU_2015_0616_RJ_35_9b.3835.3835. File:"FU_2015_0616_RJ_35_9b.raw", NativeID:"controllerType=0 controllerNumber=1 scan=3835"	Mudpit_FU_2015_0616_RJ_52_9a (9a)
gi|662220194|ref|XP_008484217.1|	PREDICTED: myosin heavy chain, muscle-like, partial [Diaphorina citri]	AnADAQLWR	N2 Deamidated	1	78.69	135.84	45.41	57.2	0.9998	2	1044.5	523.257	2	0.000112	0.107	392	400		FU_2015_0616_RJ_51_8b.38794.38794. File:"FU_2015_0616_RJ_51_8b.raw", NativeID:"controllerType=0 controllerNumber=1 scan=38794"	Mudpit_FU_2015_0616_RJ_42_8a (8a)
gi|662220194|ref|XP_008484217.1|	PREDICTED: myosin heavy chain, muscle-like, partial [Diaphorina citri]	TKYESEGVAR					45.78	44.64	0.9945	2	2277.12	570.288	4	1140	204	401	410		FU_2015_0616_RJ_43_7a.9213.9213. File:"FU_2015_0616_RJ_43_7a.raw", NativeID:"controllerType=0 controllerNumber=1 scan=9213"	Mudpit_FU_2015_0616_RJ_43_7a (7a)
gi|662220194|ref|XP_008484217.1|	PREDICTED: myosin heavy chain, muscle-like, partial [Diaphorina citri]	LEQEnGGLKK	N5 Deamidated	1	42.65	84.31	44.01	55.44	0.9991	2	1115.58	558.798	2	-0.000846	-0.758	30	39		FU_2015_0616_RJ_59_12b.9528.9528. File:"FU_2015_0616_RJ_59_12b.raw", NativeID:"controllerType=0 controllerNumber=1 scan=9528"	Mudpit_FU_2015_0616_RJ_62_12a (12a)
gi|662220194|ref|XP_008484217.1|	PREDICTED: myosin heavy chain, muscle-like, partial [Diaphorina citri]	LSIEnSDLLR	N5 Deamidated	1	1000	87.96	44.13	43.16	0.999	2	1159.61	580.812	2	0.00052	0.448	308	317		FU_2015_0616_RJ_59_12b.64197.64197. File:"FU_2015_0616_RJ_59_12b.raw", NativeID:"controllerType=0 controllerNumber=1 scan=64197"	Mudpit_FU_2015_0616_RJ_62_12a (12a)
gi|662220194|ref|XP_008484217.1|	PREDICTED: myosin heavy chain, muscle-like, partial [Diaphorina citri]	QLQHQLnEVQGK	N7 Deamidated	0.96	12.2	46.33	41.57	39.15	0.9984	2	1421.73	474.916	3	0.000556	0.391	279	290		FU_2015_0616_RJ_36_11b.19241.19241. File:"FU_2015_0616_RJ_36_11b.raw", NativeID:"controllerType=0 controllerNumber=1 scan=19241"	Mudpit_FU_2015_0616_RJ_27_11A_150619194009 (11a)
gi|662220194|ref|XP_008484217.1|	PREDICTED: myosin heavy chain, muscle-like, partial [Diaphorina citri]	ANADAQLWR					43.6	62.07	0.9998	2	1043.52	522.765	2	0.000242	0.232	392	400		FU_2015_0616_RJ_52_9a.36449.36449. File:"FU_2015_0616_RJ_52_9a.raw", NativeID:"controllerType=0 controllerNumber=1 scan=36449"	Mudpit_FU_2015_0616_RJ_52_9a (9a)
gi|662220194|ref|XP_008484217.1|	PREDICTED: myosin heavy chain, muscle-like, partial [Diaphorina citri]	LEEAGGATSAQIELNK					43.76	113.3	0.9939	2	1629.82	815.918	2	-2.79e-05	-0.0171	178	193		FU_2015_0616_RJ_64_10a.35516.35516. File:"FU_2015_0616_RJ_64_10a.raw", NativeID:"controllerType=0 controllerNumber=1 scan=35516"	Mudpit_FU_2015_0616_RJ_64_10a (10a)
gi|662220194|ref|XP_008484217.1|	PREDICTED: myosin heavy chain, muscle-like, partial [Diaphorina citri]	NAAHNETNnTR	N9 Deamidated	0.95	13.27	46.1	37.12	48.02	0.9997	2	1241.54	414.853	3	-0.000125	-0.101	250	260		FU_2015_0616_RJ_51_8b.2470.2470. File:"FU_2015_0616_RJ_51_8b.raw", NativeID:"controllerType=0 controllerNumber=1 scan=2470"	Mudpit_FU_2015_0616_RJ_42_8a (8a)
gi|662220194|ref|XP_008484217.1|	PREDICTED: myosin heavy chain, muscle-like, partial [Diaphorina citri]	LkGAYEEAQEQLEAVR	K2 Methyl	1	1000	88.6	41.73	58.79	0.9996	2	1846.94	616.655	3	-0.000276	-0.149	469	484		FU_2015_0616_RJ_59_12b.59822.59822. File:"FU_2015_0616_RJ_59_12b.raw", NativeID:"controllerType=0 controllerNumber=1 scan=59822"	Mudpit_FU_2015_0616_RJ_62_12a (12a)
gi|662220194|ref|XP_008484217.1|	PREDICTED: myosin heavy chain, muscle-like, partial [Diaphorina citri]	QLEEAESQVSQLSK					41.83	58.63	0.9996	2	1574.78	525.934	3	0.000633	0.402	318	331		FU_2015_0616_RJ_60_1a.27801.27801. File:"FU_2015_0616_RJ_60_1a.raw", NativeID:"controllerType=0 controllerNumber=1 scan=27801"	Mudpit_FU_2015_0616_RJ_60_1a (1a)
gi|662220194|ref|XP_008484217.1|	PREDICTED: myosin heavy chain, muscle-like, partial [Diaphorina citri]	NAAHNETNNTR					38.4	43.9	0.9995	2	1240.55	414.525	3	0.000248	0.2	250	260		FU_2015_0616_RJ_36_11b.1675.1675. File:"FU_2015_0616_RJ_36_11b.raw", NativeID:"controllerType=0 controllerNumber=1 scan=1675"	Mudpit_FU_2015_0616_RJ_27_11A_150619194009 (11a)
gi|662220194|ref|XP_008484217.1|	PREDICTED: myosin heavy chain, muscle-like, partial [Diaphorina citri]	AnADAQLWR	N2 Deamidated	1	68.58	81.37	45.43	55.72	0.9991	2	2089	523.256	4	1040	-165	392	400		FU_2015_0616_RJ_59_12b.45913.45913. File:"FU_2015_0616_RJ_59_12b.raw", NativeID:"controllerType=0 controllerNumber=1 scan=45913"	Mudpit_FU_2015_0616_RJ_62_12a (12a)
gi|662220194|ref|XP_008484217.1|	PREDICTED: myosin heavy chain, muscle-like, partial [Diaphorina citri]	NYSTELFR					44.99	44.42	0.99	2	2056.99	515.254	4	1030	-149	461	468		FU_2015_0616_RJ_62_12a.43892.43892. File:"FU_2015_0616_RJ_62_12a.raw", NativeID:"controllerType=0 controllerNumber=1 scan=43892"	Mudpit_FU_2015_0616_RJ_62_12a (12a)
gi|662220194|ref|XP_008484217.1|	PREDICTED: myosin heavy chain, muscle-like, partial [Diaphorina citri]	QLQHQLnEVQGK	N7 Deamidated	1	35.92	156.19	43.86	69.21	0.9996	2	1421.73	711.871	2	0.000296	0.208	279	290		FU_2015_0616_RJ_59_12b.17363.17363. File:"FU_2015_0616_RJ_59_12b.raw", NativeID:"controllerType=0 controllerNumber=1 scan=17363"	Mudpit_FU_2015_0616_RJ_62_12a (12a)
gi|662220194|ref|XP_008484217.1|	PREDICTED: myosin heavy chain, muscle-like, partial [Diaphorina citri]	ISLTTQLEDTkR	K11 Methyl	1	1000	104.43	40.4	52.29	1	2	1417.78	473.6	3	-0.000186	-0.131	334	345		FU_2015_0616_RJ_55_10b.41091.41091. File:"FU_2015_0616_RJ_55_10b.raw", NativeID:"controllerType=0 controllerNumber=1 scan=41091"	Mudpit_FU_2015_0616_RJ_64_10a (10a)
gi|662220194|ref|XP_008484217.1|	PREDICTED: myosin heavy chain, muscle-like, partial [Diaphorina citri]	QLEEAESQVSQLSk	K14 Methyl	1	1000	47.34	41.85	48.47	0.9996	2	1588.79	530.605	3	-0.000307	-0.193	318	331		FU_2015_0616_RJ_64_10a.42994.42994. File:"FU_2015_0616_RJ_64_10a.raw", NativeID:"controllerType=0 controllerNumber=1 scan=42994"	Mudpit_FU_2015_0616_RJ_64_10a (10a)
gi|662220194|ref|XP_008484217.1|	PREDICTED: myosin heavy chain, muscle-like, partial [Diaphorina citri]	ISLTTQLEDTKR					41.07	63.75	0.9997	2	1403.76	468.928	3	0.000571	0.407	334	345		FU_2015_0616_RJ_59_12b.42644.42644. File:"FU_2015_0616_RJ_59_12b.raw", NativeID:"controllerType=0 controllerNumber=1 scan=42644"	Mudpit_FU_2015_0616_RJ_62_12a (12a)
gi|662220194|ref|XP_008484217.1|	PREDICTED: myosin heavy chain, muscle-like, partial [Diaphorina citri]	QLQHQLNEVQGK					45.19	39.92	0.9912	2	1420.74	711.379	2	0.00177	1.24	279	290		FU_2015_0616_RJ_55_10b.18368.18368. File:"FU_2015_0616_RJ_55_10b.raw", NativeID:"controllerType=0 controllerNumber=1 scan=18368"	Mudpit_FU_2015_0616_RJ_64_10a (10a)
gi|662220194|ref|XP_008484217.1|	PREDICTED: myosin heavy chain, muscle-like, partial [Diaphorina citri]	KHNDAVSEMGEQIDQLNK					41.06	83.44	0.9992	2	2054.97	685.997	3	0.0013	0.63	223	240		FU_2015_0616_RJ_27_11A_150619194009.43823.43823. File:"FU_2015_0616_RJ_27_11A_150619194009.raw", NativeID:"controllerType=0 controllerNumber=1 scan=43823"	Mudpit_FU_2015_0616_RJ_27_11A_150619194009 (11a)
gi|662220194|ref|XP_008484217.1|	PREDICTED: myosin heavy chain, muscle-like, partial [Diaphorina citri]	NYSTELFR					45.02	31.89	0.9577	2	2056.99	515.254	4	1030	-148	461	468		FU_2015_0616_RJ_59_12b.52244.52244. File:"FU_2015_0616_RJ_59_12b.raw", NativeID:"controllerType=0 controllerNumber=1 scan=52244"	Mudpit_FU_2015_0616_RJ_62_12a (12a)
gi|662220194|ref|XP_008484217.1|	PREDICTED: myosin heavy chain, muscle-like, partial [Diaphorina citri]	NQLFQQKK					44.13	32.8	0.9534	2	1032.57	517.293	2	-0.00075	-0.726	21	28		FU_2015_0616_RJ_64_10a.13904.13904. File:"FU_2015_0616_RJ_64_10a.raw", NativeID:"controllerType=0 controllerNumber=1 scan=13904"	Mudpit_FU_2015_0616_RJ_64_10a (10a)
gi|662220194|ref|XP_008484217.1|	PREDICTED: myosin heavy chain, muscle-like, partial [Diaphorina citri]	HNDAVSEMGEQIDQLNK					44.47	110	0.9959	2	1926.88	964.445	2	0.000848	0.44	224	240		FU_2015_0616_RJ_64_10a.51008.51008. File:"FU_2015_0616_RJ_64_10a.raw", NativeID:"controllerType=0 controllerNumber=1 scan=51008"	Mudpit_FU_2015_0616_RJ_64_10a (10a)
gi|662220194|ref|XP_008484217.1|	PREDICTED: myosin heavy chain, muscle-like, partial [Diaphorina citri]	SLNDFDAAk	K9 Methyl	1	1000	51.4	43.8	60.67	0.999	2	1986.95	497.746	4	993	-114	297	305		FU_2015_0616_RJ_36_11b.35788.35788. File:"FU_2015_0616_RJ_36_11b.raw", NativeID:"controllerType=0 controllerNumber=1 scan=35788"	Mudpit_FU_2015_0616_RJ_27_11A_150619194009 (11a)
gi|662220194|ref|XP_008484217.1|	PREDICTED: myosin heavy chain, muscle-like, partial [Diaphorina citri]	LEDEQGLVGK					45.93	64.82	1	2	1086.56	544.285	2	0.000156	0.143	122	131		FU_2015_0616_RJ_46_2a.17135.17135. File:"FU_2015_0616_RJ_46_2a.raw", NativeID:"controllerType=0 controllerNumber=1 scan=17135"	Mudpit_FU_2015_0616_RJ_46_2a (2a)
gi|662220194|ref|XP_008484217.1|	PREDICTED: myosin heavy chain, muscle-like, partial [Diaphorina citri]	DLEEANIQHESTLAnLR	N15 Deamidated	1	43.18	108.48	41.57	53.01	1	2	1952.94	651.989	3	2.71e-05	0.0138	205	221		FU_2015_0616_RJ_64_10a.47823.47823. File:"FU_2015_0616_RJ_64_10a.raw", NativeID:"controllerType=0 controllerNumber=1 scan=47823"	Mudpit_FU_2015_0616_RJ_64_10a (10a)
gi|662220194|ref|XP_008484217.1|	PREDICTED: myosin heavy chain, muscle-like, partial [Diaphorina citri]	LEEAGGATSAQIELNK					43.67	113.4	0.9828	2	1629.82	815.919	2	0.00241	1.48	178	193		FU_2015_0616_RJ_51_8b.33720.33720. File:"FU_2015_0616_RJ_51_8b.raw", NativeID:"controllerType=0 controllerNumber=1 scan=33720"	Mudpit_FU_2015_0616_RJ_42_8a (8a)
gi|662220194|ref|XP_008484217.1|	PREDICTED: myosin heavy chain, muscle-like, partial [Diaphorina citri]	NAAHNETNNTR					43.95	38.72	0.9865	2	2481.11	621.285	4	1240	73.2	250	260		FU_2015_0616_RJ_59_12b.26930.26930. File:"FU_2015_0616_RJ_59_12b.raw", NativeID:"controllerType=0 controllerNumber=1 scan=26930"	Mudpit_FU_2015_0616_RJ_62_12a (12a)
gi|662220194|ref|XP_008484217.1|	PREDICTED: myosin heavy chain, muscle-like, partial [Diaphorina citri]	ELEQTIQR					43.81	47.1	0.99	2	2031.06	508.772	4	1020	-116	103	110		FU_2015_0616_RJ_52_9a.19402.19402. File:"FU_2015_0616_RJ_52_9a.raw", NativeID:"controllerType=0 controllerNumber=1 scan=19402"	Mudpit_FU_2015_0616_RJ_52_9a (9a)
gi|662220194|ref|XP_008484217.1|	PREDICTED: myosin heavy chain, muscle-like, partial [Diaphorina citri]	DLEEANIqHESTLANLRK	Q8 Deamidated	1	40.04	204.02	44.33	102.4	0.9577	2	2081.06	1041.54	2	0.0198	9.53	205	222		FU_2015_0616_RJ_59_12b.45679.45679. File:"FU_2015_0616_RJ_59_12b.raw", NativeID:"controllerType=0 controllerNumber=1 scan=45679"	Mudpit_FU_2015_0616_RJ_62_12a (12a)
gi|662220194|ref|XP_008484217.1|	PREDICTED: myosin heavy chain, muscle-like, partial [Diaphorina citri]	ISLTTQLEDTK					43.49	66.89	0.9996	2	1247.66	624.838	2	-6.19e-05	-0.0496	334	344		FU_2015_0616_RJ_35_9b.41519.41519. File:"FU_2015_0616_RJ_35_9b.raw", NativeID:"controllerType=0 controllerNumber=1 scan=41519"	Mudpit_FU_2015_0616_RJ_52_9a (9a)
gi|662220194|ref|XP_008484217.1|	PREDICTED: myosin heavy chain, muscle-like, partial [Diaphorina citri]	QLQHQLnEVQGK	N7 Deamidated	1	38.66	142.14	43.85	70.72	0.9996	2	1421.73	711.871	2	0.00054	0.38	279	290		FU_2015_0616_RJ_36_11b.21336.21336. File:"FU_2015_0616_RJ_36_11b.raw", NativeID:"controllerType=0 controllerNumber=1 scan=21336"	Mudpit_FU_2015_0616_RJ_27_11A_150619194009 (11a)
gi|662220194|ref|XP_008484217.1|	PREDICTED: myosin heavy chain, muscle-like, partial [Diaphorina citri]	QLQHQLNEVQGK					45.29	38.3	0.98	2	2131.12	711.379	3	710	207	279	290		FU_2015_0616_RJ_27_11A_150619194009.23235.23235. File:"FU_2015_0616_RJ_27_11A_150619194009.raw", NativeID:"controllerType=0 controllerNumber=1 scan=23235"	Mudpit_FU_2015_0616_RJ_27_11A_150619194009 (11a)
gi|662220194|ref|XP_008484217.1|	PREDICTED: myosin heavy chain, muscle-like, partial [Diaphorina citri]	DKEIASLTAK					44.19	61.14	0.9998	2	1074.59	538.304	2	0.000234	0.218	112	121		FU_2015_0616_RJ_35_9b.19192.19192. File:"FU_2015_0616_RJ_35_9b.raw", NativeID:"controllerType=0 controllerNumber=1 scan=19192"	Mudpit_FU_2015_0616_RJ_52_9a (9a)
gi|662220194|ref|XP_008484217.1|	PREDICTED: myosin heavy chain, muscle-like, partial [Diaphorina citri]	DIEDLELAIQK					43.03	52.11	1	2	1285.68	643.846	2	0.000472	0.367	40	50		FU_2015_0616_RJ_42_8a.66259.66259. File:"FU_2015_0616_RJ_42_8a.raw", NativeID:"controllerType=0 controllerNumber=1 scan=66259"	Mudpit_FU_2015_0616_RJ_42_8a (8a)
gi|662220194|ref|XP_008484217.1|	PREDICTED: myosin heavy chain, muscle-like, partial [Diaphorina citri]	DLEEANIQHESTLANLRK					41.29	37.79	0.9979	2	2080.06	521.021	4	0.00103	0.495	205	222		FU_2015_0616_RJ_27_11A_150619194009.40558.40558. File:"FU_2015_0616_RJ_27_11A_150619194009.raw", NativeID:"controllerType=0 controllerNumber=1 scan=40558"	Mudpit_FU_2015_0616_RJ_27_11A_150619194009 (11a)
gi|662220194|ref|XP_008484217.1|	PREDICTED: myosin heavy chain, muscle-like, partial [Diaphorina citri]	LEDEQGLVGkNQK	K10 Dimethyl	1	29.64	108.7	45.47	57.75	0.9945	2	1484.75	743.381	2	-0.0357	-24.1	122	134		FU_2015_0616_RJ_59_12b.31795.31795. File:"FU_2015_0616_RJ_59_12b.raw", NativeID:"controllerType=0 controllerNumber=1 scan=31795"	Mudpit_FU_2015_0616_RJ_62_12a (12a)
gi|662220194|ref|XP_008484217.1|	PREDICTED: myosin heavy chain, muscle-like, partial [Diaphorina citri]	YESEGVAR					42.39	41.9	0.99	2	909.419	455.717	2	0.000116	0.127	403	410		FU_2015_0616_RJ_65_1b.10692.10692. File:"FU_2015_0616_RJ_65_1b.raw", NativeID:"controllerType=0 controllerNumber=1 scan=10692"	Mudpit_FU_2015_0616_RJ_60_1a (1a)
gi|662220194|ref|XP_008484217.1|	PREDICTED: myosin heavy chain, muscle-like, partial [Diaphorina citri]	QLEEAESQVSQLSk	K14 Methyl	1	1000	54.49	41.83	46.2	0.9994	2	1588.79	530.606	3	0.000242	0.152	318	331		FU_2015_0616_RJ_55_10b.42211.42211. File:"FU_2015_0616_RJ_55_10b.raw", NativeID:"controllerType=0 controllerNumber=1 scan=42211"	Mudpit_FU_2015_0616_RJ_64_10a (10a)
gi|662220194|ref|XP_008484217.1|	PREDICTED: myosin heavy chain, muscle-like, partial [Diaphorina citri]	LEEAGGATSAQIELNK					45.87	36.58	0.9541	2	1629.82	544.281	3	-0.00144	-0.885	178	193		FU_2015_0616_RJ_42_8a.34601.34601. File:"FU_2015_0616_RJ_42_8a.raw", NativeID:"controllerType=0 controllerNumber=1 scan=34601"	Mudpit_FU_2015_0616_RJ_42_8a (8a)
gi|662220194|ref|XP_008484217.1|	PREDICTED: myosin heavy chain, muscle-like, partial [Diaphorina citri]	KHNDAVSEMGEQIDQLNK					41.07	91.58	0.9985	2	2054.97	685.997	3	0.000378	0.184	223	240		FU_2015_0616_RJ_55_10b.44341.44341. File:"FU_2015_0616_RJ_55_10b.raw", NativeID:"controllerType=0 controllerNumber=1 scan=44341"	Mudpit_FU_2015_0616_RJ_64_10a (10a)
gi|662220194|ref|XP_008484217.1|	PREDICTED: myosin heavy chain, muscle-like, partial [Diaphorina citri]	QLQHQLNEVQGK					45.32	67.63	0.9995	2	1420.74	711.378	2	-0.000186	-0.131	279	290		FU_2015_0616_RJ_42_8a.17527.17527. File:"FU_2015_0616_RJ_42_8a.raw", NativeID:"controllerType=0 controllerNumber=1 scan=17527"	Mudpit_FU_2015_0616_RJ_42_8a (8a)
gi|662220194|ref|XP_008484217.1|	PREDICTED: myosin heavy chain, muscle-like, partial [Diaphorina citri]	AAADQLAR					45.03	44.36	0.99	2	1221.64	408.222	3	407	86.8	261	268		FU_2015_0616_RJ_63_2b.10941.10941. File:"FU_2015_0616_RJ_63_2b.raw", NativeID:"controllerType=0 controllerNumber=1 scan=10941"	Mudpit_FU_2015_0616_RJ_46_2a (2a)
gi|662220194|ref|XP_008484217.1|	PREDICTED: myosin heavy chain, muscle-like, partial [Diaphorina citri]	LEEAGGATSAQIELNK					45.89	61.05	0.9999	2	1629.82	544.281	3	0.000203	0.125	178	193		FU_2015_0616_RJ_64_10a.35202.35202. File:"FU_2015_0616_RJ_64_10a.raw", NativeID:"controllerType=0 controllerNumber=1 scan=35202"	Mudpit_FU_2015_0616_RJ_64_10a (10a)
gi|662220194|ref|XP_008484217.1|	PREDICTED: myosin heavy chain, muscle-like, partial [Diaphorina citri]	DLEEANIQHESTLANLR					43.64	73.84	0.9969	2	1951.96	976.986	2	-0.00209	-1.07	205	221		FU_2015_0616_RJ_42_8a.49064.49064. File:"FU_2015_0616_RJ_42_8a.raw", NativeID:"controllerType=0 controllerNumber=1 scan=49064"	Mudpit_FU_2015_0616_RJ_42_8a (8a)
gi|662220194|ref|XP_008484217.1|	PREDICTED: myosin heavy chain, muscle-like, partial [Diaphorina citri]	NYSTELFR					42.37	47.46	0.99	2	1029.48	515.746	2	0.984	-17.8	461	468		FU_2015_0616_RJ_52_9a.56978.56978. File:"FU_2015_0616_RJ_52_9a.raw", NativeID:"controllerType=0 controllerNumber=1 scan=56978"	Mudpit_FU_2015_0616_RJ_52_9a (9a)
gi|662220194|ref|XP_008484217.1|	PREDICTED: myosin heavy chain, muscle-like, partial [Diaphorina citri]	SLNDFDAAK					43.4	48.29	0.9987	2	1958.92	490.738	4	979	-104	297	305		FU_2015_0616_RJ_52_9a.28408.28408. File:"FU_2015_0616_RJ_52_9a.raw", NativeID:"controllerType=0 controllerNumber=1 scan=28408"	Mudpit_FU_2015_0616_RJ_52_9a (9a)
gi|662220194|ref|XP_008484217.1|	PREDICTED: myosin heavy chain, muscle-like, partial [Diaphorina citri]	RDLEEANIQHESTLANLR					41.31	44.19	0.997	2	2108.06	703.693	3	-0.00347	-1.65	204	221		FU_2015_0616_RJ_27_11A_150619194009.39276.39276. File:"FU_2015_0616_RJ_27_11A_150619194009.raw", NativeID:"controllerType=0 controllerNumber=1 scan=39276"	Mudpit_FU_2015_0616_RJ_27_11A_150619194009 (11a)
gi|662220194|ref|XP_008484217.1|	PREDICTED: myosin heavy chain, muscle-like, partial [Diaphorina citri]	LEQEnGGLKK	N5 Deamidated	1	33.7	54.3	43.91	28.37	0.9577	2	1115.58	558.798	2	-0.000358	-0.321	30	39		FU_2015_0616_RJ_27_11A_150619194009.8852.8852. File:"FU_2015_0616_RJ_27_11A_150619194009.raw", NativeID:"controllerType=0 controllerNumber=1 scan=8852"	Mudpit_FU_2015_0616_RJ_27_11A_150619194009 (11a)
gi|662220194|ref|XP_008484217.1|	PREDICTED: myosin heavy chain, muscle-like, partial [Diaphorina citri]	LSIENSDLLR					45.04	43.33	0.9985	2	1158.62	580.32	2	3.81e-05	0.0328	308	317		FU_2015_0616_RJ_43_7a.50919.50919. File:"FU_2015_0616_RJ_43_7a.raw", NativeID:"controllerType=0 controllerNumber=1 scan=50919"	Mudpit_FU_2015_0616_RJ_43_7a (7a)
gi|662220194|ref|XP_008484217.1|	PREDICTED: myosin heavy chain, muscle-like, partial [Diaphorina citri]	LEQEnGGLK	N5 Deamidated	0.99	12.74	51.96	43.83	37.07	0.9798	2	1974.97	494.751	4	987	-102	30	38		FU_2015_0616_RJ_34_3a.11722.11722. File:"FU_2015_0616_RJ_34_3a.raw", NativeID:"controllerType=0 controllerNumber=1 scan=11722"	Mudpit_FU_2015_0616_RJ_34_3a (3a)
gi|662220194|ref|XP_008484217.1|	PREDICTED: myosin heavy chain, muscle-like, partial [Diaphorina citri]	QLEEAESQVSQLSK					46	111.9	0.9949	2	1574.78	788.397	2	0.000158	0.1	318	331		FU_2015_0616_RJ_64_10a.31164.31164. File:"FU_2015_0616_RJ_64_10a.raw", NativeID:"controllerType=0 controllerNumber=1 scan=31164"	Mudpit_FU_2015_0616_RJ_64_10a (10a)
gi|662220194|ref|XP_008484217.1|	PREDICTED: myosin heavy chain, muscle-like, partial [Diaphorina citri]	DKEIASLTAK					44.23	59.82	0.9996	2	1074.59	538.303	2	-0.000132	-0.123	112	121		FU_2015_0616_RJ_42_8a.20441.20441. File:"FU_2015_0616_RJ_42_8a.raw", NativeID:"controllerType=0 controllerNumber=1 scan=20441"	Mudpit_FU_2015_0616_RJ_42_8a (8a)
gi|662220194|ref|XP_008484217.1|	PREDICTED: myosin heavy chain, muscle-like, partial [Diaphorina citri]	AnADAQLWR	N2 Deamidated	1	78.69	97.22	45.41	47.37	0.9995	2	1044.5	523.257	2	0.000234	0.224	392	400		FU_2015_0616_RJ_15_7b.25739.25739. File:"FU_2015_0616_RJ_15_7b.raw", NativeID:"controllerType=0 controllerNumber=1 scan=25739"	Mudpit_FU_2015_0616_RJ_43_7a (7a)
gi|662220194|ref|XP_008484217.1|	PREDICTED: myosin heavy chain, muscle-like, partial [Diaphorina citri]	QLEEAESQVSQLSk	K14 Methyl	1	1000	157.68	46	93.76	0.998	2	1588.79	795.405	2	0.000132	0.0832	318	331		FU_2015_0616_RJ_62_12a.39504.39504. File:"FU_2015_0616_RJ_62_12a.raw", NativeID:"controllerType=0 controllerNumber=1 scan=39504"	Mudpit_FU_2015_0616_RJ_62_12a (12a)
gi|662220194|ref|XP_008484217.1|	PREDICTED: myosin heavy chain, muscle-like, partial [Diaphorina citri]	ISLTTQLEDTkR	K11 Methyl	1	1000	109.39	40.48	66.79	0.9986	2	1417.78	473.599	3	-0.00147	-1.04	334	345		FU_2015_0616_RJ_59_12b.45720.45720. File:"FU_2015_0616_RJ_59_12b.raw", NativeID:"controllerType=0 controllerNumber=1 scan=45720"	Mudpit_FU_2015_0616_RJ_62_12a (12a)
gi|662220194|ref|XP_008484217.1|	PREDICTED: myosin heavy chain, muscle-like, partial [Diaphorina citri]	LSIEnSDLLR	N5 Deamidated	1	1000	59.81	44.13	42.15	0.9982	2	1159.61	580.812	2	0.000154	0.133	308	317		FU_2015_0616_RJ_15_7b.34716.34716. File:"FU_2015_0616_RJ_15_7b.raw", NativeID:"controllerType=0 controllerNumber=1 scan=34716"	Mudpit_FU_2015_0616_RJ_43_7a (7a)
gi|662220194|ref|XP_008484217.1|	PREDICTED: myosin heavy chain, muscle-like, partial [Diaphorina citri]	LSIEnSDLLR	N5 Deamidated	1	1000	65.06	44.14	42.83	0.9985	2	1159.61	580.812	2	3.01e-05	0.0259	308	317		FU_2015_0616_RJ_52_9a.56836.56836. File:"FU_2015_0616_RJ_52_9a.raw", NativeID:"controllerType=0 controllerNumber=1 scan=56836"	Mudpit_FU_2015_0616_RJ_52_9a (9a)
gi|662220194|ref|XP_008484217.1|	PREDICTED: myosin heavy chain, muscle-like, partial [Diaphorina citri]	LEDEQGLVGKnQK	N11 Deamidated	1	38.42	166.42	43.69	70.99	0.9998	2	1457.74	729.876	2	0.00067	0.459	122	134		FU_2015_0616_RJ_55_10b.19882.19882. File:"FU_2015_0616_RJ_55_10b.raw", NativeID:"controllerType=0 controllerNumber=1 scan=19882"	Mudpit_FU_2015_0616_RJ_64_10a (10a)
gi|662220194|ref|XP_008484217.1|	PREDICTED: myosin heavy chain, muscle-like, partial [Diaphorina citri]	NYSTELFR					42.37	42.97	0.99	2	2058.95	515.746	4	1030	-167	461	468		FU_2015_0616_RJ_43_7a.55460.55460. File:"FU_2015_0616_RJ_43_7a.raw", NativeID:"controllerType=0 controllerNumber=1 scan=55460"	Mudpit_FU_2015_0616_RJ_43_7a (7a)
gi|662220194|ref|XP_008484217.1|	PREDICTED: myosin heavy chain, muscle-like, partial [Diaphorina citri]	ISLTTQLEDTK					43.47	88.93	0.9987	2	1247.66	624.838	2	0.000548	0.439	334	344		FU_2015_0616_RJ_59_12b.50713.50713. File:"FU_2015_0616_RJ_59_12b.raw", NativeID:"controllerType=0 controllerNumber=1 scan=50713"	Mudpit_FU_2015_0616_RJ_62_12a (12a)
gi|662220194|ref|XP_008484217.1|	PREDICTED: myosin heavy chain, muscle-like, partial [Diaphorina citri]	LKGAYEEAQEQLEAVR					45.25	81.33	0.9888	2	2749.39	917.471	3	916	-10.3	469	484		FU_2015_0616_RJ_52_9a.49244.49244. File:"FU_2015_0616_RJ_52_9a.raw", NativeID:"controllerType=0 controllerNumber=1 scan=49244"	Mudpit_FU_2015_0616_RJ_52_9a (9a)
gi|662220194|ref|XP_008484217.1|	PREDICTED: myosin heavy chain, muscle-like, partial [Diaphorina citri]	DIEDLELAIQK					43.03	63.9	0.9997	2	1285.68	643.846	2	0.000472	0.367	40	50		FU_2015_0616_RJ_62_12a.64378.64378. File:"FU_2015_0616_RJ_62_12a.raw", NativeID:"controllerType=0 controllerNumber=1 scan=64378"	Mudpit_FU_2015_0616_RJ_62_12a (12a)
gi|662220194|ref|XP_008484217.1|	PREDICTED: myosin heavy chain, muscle-like, partial [Diaphorina citri]	YESEGVAR					42.39	41.64	0.99	2	909.419	455.717	2	0.000176	0.193	403	410		FU_2015_0616_RJ_52_9a.10514.10514. File:"FU_2015_0616_RJ_52_9a.raw", NativeID:"controllerType=0 controllerNumber=1 scan=10514"	Mudpit_FU_2015_0616_RJ_52_9a (9a)
gi|662220194|ref|XP_008484217.1|	PREDICTED: myosin heavy chain, muscle-like, partial [Diaphorina citri]	NAAHnETnNTR	N5 Deamidated, N8 Deamidated	77%, 92%	6.88, 11.56	37.42	40.1	48.36	0.9984	2	1656.7	415.182	4	414	29.3	250	260		FU_2015_0616_RJ_15_7b.2889.2889. File:"FU_2015_0616_RJ_15_7b.raw", NativeID:"controllerType=0 controllerNumber=1 scan=2889"	Mudpit_FU_2015_0616_RJ_43_7a (7a)
gi|662220194|ref|XP_008484217.1|	PREDICTED: myosin heavy chain, muscle-like, partial [Diaphorina citri]	QIKELQAR					41.27	27.69	0.9754	2	984.572	493.293	2	4.21e-05	0.0427	135	142		FU_2015_0616_RJ_62_12a.12741.12741. File:"FU_2015_0616_RJ_62_12a.raw", NativeID:"controllerType=0 controllerNumber=1 scan=12741"	Mudpit_FU_2015_0616_RJ_62_12a (12a)
gi|662220194|ref|XP_008484217.1|	PREDICTED: myosin heavy chain, muscle-like, partial [Diaphorina citri]	ISLTTQLEDTKR					41.12	40.77	0.998	2	1403.76	468.928	3	-7.09e-05	-0.0505	334	345		FU_2015_0616_RJ_62_12a.35784.35784. File:"FU_2015_0616_RJ_62_12a.raw", NativeID:"controllerType=0 controllerNumber=1 scan=35784"	Mudpit_FU_2015_0616_RJ_62_12a (12a)
gi|662220194|ref|XP_008484217.1|	PREDICTED: myosin heavy chain, muscle-like, partial [Diaphorina citri]	KHNDAVSEmGEQIDQLNK	M9 Oxidation	1	1000	145.63	45.4	70.25	0.9996	2	2070.96	691.329	3	9.2e-05	0.0444	223	240		FU_2015_0616_RJ_52_9a.22933.22933. File:"FU_2015_0616_RJ_52_9a.raw", NativeID:"controllerType=0 controllerNumber=1 scan=22933"	Mudpit_FU_2015_0616_RJ_52_9a (9a)
gi|662220194|ref|XP_008484217.1|	PREDICTED: myosin heavy chain, muscle-like, partial [Diaphorina citri]	DLEEANIQHESTLANLR					41.56	48.8	0.9997	2	1951.96	651.661	3	0.000769	0.394	205	221		FU_2015_0616_RJ_65_1b.50430.50430. File:"FU_2015_0616_RJ_65_1b.raw", NativeID:"controllerType=0 controllerNumber=1 scan=50430"	Mudpit_FU_2015_0616_RJ_60_1a (1a)
gi|662220194|ref|XP_008484217.1|	PREDICTED: myosin heavy chain, muscle-like, partial [Diaphorina citri]	kLSIENSDLLR	K1 Methyl	1	1000	51.91	39.72	39.32	0.9975	2	1300.73	434.586	3	-0.000335	-0.257	307	317		FU_2015_0616_RJ_36_11b.50535.50535. File:"FU_2015_0616_RJ_36_11b.raw", NativeID:"controllerType=0 controllerNumber=1 scan=50535"	Mudpit_FU_2015_0616_RJ_27_11A_150619194009 (11a)
gi|662220194|ref|XP_008484217.1|	PREDICTED: myosin heavy chain, muscle-like, partial [Diaphorina citri]	LEEAGGATSAQIELNk	K16 Methyl	1	1000	118.34	43.49	53.61	1	2	1643.84	822.927	2	0.00178	1.08	178	193		FU_2015_0616_RJ_36_11b.39071.39071. File:"FU_2015_0616_RJ_36_11b.raw", NativeID:"controllerType=0 controllerNumber=1 scan=39071"	Mudpit_FU_2015_0616_RJ_27_11A_150619194009 (11a)
gi|662220194|ref|XP_008484217.1|	PREDICTED: myosin heavy chain, muscle-like, partial [Diaphorina citri]	DKEIASLTAK					44.23	59.93	0.9993	2	1074.59	538.303	2	-0.000254	-0.236	112	121		FU_2015_0616_RJ_60_1a.15323.15323. File:"FU_2015_0616_RJ_60_1a.raw", NativeID:"controllerType=0 controllerNumber=1 scan=15323"	Mudpit_FU_2015_0616_RJ_60_1a (1a)
gi|662220194|ref|XP_008484217.1|	PREDICTED: myosin heavy chain, muscle-like, partial [Diaphorina citri]	HNDAVSEmGEQIDQLNK	M8 Oxidation	1	1000	159.49	39.85	95.43	0.998	2	1942.87	648.631	3	0.000549	0.282	224	240		FU_2015_0616_RJ_64_10a.28521.28521. File:"FU_2015_0616_RJ_64_10a.raw", NativeID:"controllerType=0 controllerNumber=1 scan=28521"	Mudpit_FU_2015_0616_RJ_64_10a (10a)
gi|662220194|ref|XP_008484217.1|	PREDICTED: myosin heavy chain, muscle-like, partial [Diaphorina citri]	ELEQTIQRK					43.01	50.81	1	2	1143.62	572.82	2	-0.000118	-0.103	103	111		FU_2015_0616_RJ_43_7a.13139.13139. File:"FU_2015_0616_RJ_43_7a.raw", NativeID:"controllerType=0 controllerNumber=1 scan=13139"	Mudpit_FU_2015_0616_RJ_43_7a (7a)
gi|662220194|ref|XP_008484217.1|	PREDICTED: myosin heavy chain, muscle-like, partial [Diaphorina citri]	DLEEANIQHESTLANLR					43.61	97.75	0.9921	2	3903.92	976.988	4	1950	-89.9	205	221		FU_2015_0616_RJ_35_9b.45002.45002. File:"FU_2015_0616_RJ_35_9b.raw", NativeID:"controllerType=0 controllerNumber=1 scan=45002"	Mudpit_FU_2015_0616_RJ_52_9a (9a)
gi|662220194|ref|XP_008484217.1|	PREDICTED: myosin heavy chain, muscle-like, partial [Diaphorina citri]	nAAHNETNNTR	N1 Deamidated	0.98	17.74	76.49	37.11	47.59	0.9996	2	1241.54	414.854	3	0.000607	0.489	250	260		FU_2015_0616_RJ_43_7a.3174.3174. File:"FU_2015_0616_RJ_43_7a.raw", NativeID:"controllerType=0 controllerNumber=1 scan=3174"	Mudpit_FU_2015_0616_RJ_43_7a (7a)
gi|662220194|ref|XP_008484217.1|	PREDICTED: myosin heavy chain, muscle-like, partial [Diaphorina citri]	SLnDFDAAKK	N3 Deamidated	1	1000	102.51	46.04	65.24	0.9986	2	2217.08	555.278	4	1110	-215	297	306		FU_2015_0616_RJ_59_12b.27389.27389. File:"FU_2015_0616_RJ_59_12b.raw", NativeID:"controllerType=0 controllerNumber=1 scan=27389"	Mudpit_FU_2015_0616_RJ_62_12a (12a)
gi|662220194|ref|XP_008484217.1|	PREDICTED: myosin heavy chain, muscle-like, partial [Diaphorina citri]	nAAHNETnNTR	N1 Deamidated, N8 Deamidated	100%, 85%	54.82, 8.68	91.44	40.97	61.67	0.9994	2	2485.04	622.268	4	1240	57	250	260		FU_2015_0616_RJ_64_10a.4122.4122. File:"FU_2015_0616_RJ_64_10a.raw", NativeID:"controllerType=0 controllerNumber=1 scan=4122"	Mudpit_FU_2015_0616_RJ_64_10a (10a)
gi|662220194|ref|XP_008484217.1|	PREDICTED: myosin heavy chain, muscle-like, partial [Diaphorina citri]	LQQEEDARNQLFQQK					41.85	30.01	0.9853	2	1873.93	625.65	3	0.000875	0.467	13	27		FU_2015_0616_RJ_27_11A_150619194009.32989.32989. File:"FU_2015_0616_RJ_27_11A_150619194009.raw", NativeID:"controllerType=0 controllerNumber=1 scan=32989"	Mudpit_FU_2015_0616_RJ_27_11A_150619194009 (11a)
gi|662220194|ref|XP_008484217.1|	PREDICTED: myosin heavy chain, muscle-like, partial [Diaphorina citri]	NAAHNETNNTR					38.4	23.42	0.9556	2	1240.55	414.525	3	6.51e-05	0.0524	250	260		FU_2015_0616_RJ_64_10a.9335.9335. File:"FU_2015_0616_RJ_64_10a.raw", NativeID:"controllerType=0 controllerNumber=1 scan=9335"	Mudpit_FU_2015_0616_RJ_64_10a (10a)
gi|662220194|ref|XP_008484217.1|	PREDICTED: myosin heavy chain, muscle-like, partial [Diaphorina citri]	LSIEnSDLLR	N5 Deamidated	1	1000	86.36	44.13	55.55	0.9998	2	1159.61	580.812	2	0.000398	0.343	308	317		FU_2015_0616_RJ_59_12b.60895.60895. File:"FU_2015_0616_RJ_59_12b.raw", NativeID:"controllerType=0 controllerNumber=1 scan=60895"	Mudpit_FU_2015_0616_RJ_62_12a (12a)
gi|662220194|ref|XP_008484217.1|	PREDICTED: myosin heavy chain, muscle-like, partial [Diaphorina citri]	QLQHQLnEVQGK	N7 Deamidated	0.98	22.88	92.62	43.84	75.07	0.9981	2	2843.46	711.871	4	1420	-48.9	279	290		FU_2015_0616_RJ_43_7a.14849.14849. File:"FU_2015_0616_RJ_43_7a.raw", NativeID:"controllerType=0 controllerNumber=1 scan=14849"	Mudpit_FU_2015_0616_RJ_43_7a (7a)
gi|662220194|ref|XP_008484217.1|	PREDICTED: myosin heavy chain, muscle-like, partial [Diaphorina citri]	QLEEAESQVSQLSK					45.09	40.54	0.9783	2	1574.82	788.415	2	0.0371	23.6	318	331		FU_2015_0616_RJ_13_4b.24874.24874. File:"FU_2015_0616_RJ_13_4b.raw", NativeID:"controllerType=0 controllerNumber=1 scan=24874"	Mudpit_FU_2015_0616_RJ_40_4a (4a)
gi|662220194|ref|XP_008484217.1|	PREDICTED: myosin heavy chain, muscle-like, partial [Diaphorina citri]	ANADAQLWR					43.6	57.82	0.9992	2	2087.03	522.765	4	1040	-156	392	400		FU_2015_0616_RJ_52_9a.36611.36611. File:"FU_2015_0616_RJ_52_9a.raw", NativeID:"controllerType=0 controllerNumber=1 scan=36611"	Mudpit_FU_2015_0616_RJ_52_9a (9a)
gi|662220194|ref|XP_008484217.1|	PREDICTED: myosin heavy chain, muscle-like, partial [Diaphorina citri]	LEEAGGATSAQIELNK					45.89	34.51	0.9578	2	1086.55	544.281	2	-543	189	178	193		FU_2015_0616_RJ_36_11b.35335.35335. File:"FU_2015_0616_RJ_36_11b.raw", NativeID:"controllerType=0 controllerNumber=1 scan=35335"	Mudpit_FU_2015_0616_RJ_27_11A_150619194009 (11a)
gi|662220194|ref|XP_008484217.1|	PREDICTED: myosin heavy chain, muscle-like, partial [Diaphorina citri]	NAAHNETNNTR					43.9	35.72	0.974	2	2481.11	621.285	4	1240	72.6	250	260		FU_2015_0616_RJ_35_9b.4697.4697. File:"FU_2015_0616_RJ_35_9b.raw", NativeID:"controllerType=0 controllerNumber=1 scan=4697"	Mudpit_FU_2015_0616_RJ_52_9a (9a)
gi|662220194|ref|XP_008484217.1|	PREDICTED: myosin heavy chain, muscle-like, partial [Diaphorina citri]	DLEEANIQHESTLANLR					41.56	47.71	0.9985	2	1951.96	651.662	3	0.0037	1.89	205	221		FU_2015_0616_RJ_43_7a.46384.46384. File:"FU_2015_0616_RJ_43_7a.raw", NativeID:"controllerType=0 controllerNumber=1 scan=46384"	Mudpit_FU_2015_0616_RJ_43_7a (7a)
gi|662220194|ref|XP_008484217.1|	PREDICTED: myosin heavy chain, muscle-like, partial [Diaphorina citri]	DLEEANIQHESTLANLR					41.57	49.5	0.9997	2	1951.96	651.661	3	0.0015	0.769	205	221		FU_2015_0616_RJ_52_9a.48093.48093. File:"FU_2015_0616_RJ_52_9a.raw", NativeID:"controllerType=0 controllerNumber=1 scan=48093"	Mudpit_FU_2015_0616_RJ_52_9a (9a)
gi|662220194|ref|XP_008484217.1|	PREDICTED: myosin heavy chain, muscle-like, partial [Diaphorina citri]	DLEEANIQHESTLAnLR	N15 Deamidated	1	47.65	95.81	41.62	44.01	0.9963	2	1952.95	651.99	3	0.00515	2.64	205	221		FU_2015_0616_RJ_27_11A_150619194009.46364.46364. File:"FU_2015_0616_RJ_27_11A_150619194009.raw", NativeID:"controllerType=0 controllerNumber=1 scan=46364"	Mudpit_FU_2015_0616_RJ_27_11A_150619194009 (11a)
gi|662220194|ref|XP_008484217.1|	PREDICTED: myosin heavy chain, muscle-like, partial [Diaphorina citri]	NAAHNETNNTR					38.39	39.66	0.9969	2	1240.55	414.525	3	-0.000391	-0.315	250	260		FU_2015_0616_RJ_35_9b.7991.7991. File:"FU_2015_0616_RJ_35_9b.raw", NativeID:"controllerType=0 controllerNumber=1 scan=7991"	Mudpit_FU_2015_0616_RJ_52_9a (9a)
gi|662220194|ref|XP_008484217.1|	PREDICTED: myosin heavy chain, muscle-like, partial [Diaphorina citri]	QLEEAESQVSQLSK					41.87	43.84	0.9987	2	1574.78	525.934	3	0.000267	0.169	318	331		FU_2015_0616_RJ_60_1a.27888.27888. File:"FU_2015_0616_RJ_60_1a.raw", NativeID:"controllerType=0 controllerNumber=1 scan=27888"	Mudpit_FU_2015_0616_RJ_60_1a (1a)
gi|662220194|ref|XP_008484217.1|	PREDICTED: myosin heavy chain, muscle-like, partial [Diaphorina citri]	TKYESEGVAR					45.78	45.15	0.9952	2	2277.12	570.288	4	1140	204	401	410		FU_2015_0616_RJ_43_7a.9113.9113. File:"FU_2015_0616_RJ_43_7a.raw", NativeID:"controllerType=0 controllerNumber=1 scan=9113"	Mudpit_FU_2015_0616_RJ_43_7a (7a)
gi|662220194|ref|XP_008484217.1|	PREDICTED: myosin heavy chain, muscle-like, partial [Diaphorina citri]	AnADAQLWR	N2 Deamidated	1	58.55	102.92	45.42	55.55	0.9997	2	1044.5	523.257	2	-9.94e-06	-0.00951	392	400		FU_2015_0616_RJ_51_8b.40542.40542. File:"FU_2015_0616_RJ_51_8b.raw", NativeID:"controllerType=0 controllerNumber=1 scan=40542"	Mudpit_FU_2015_0616_RJ_42_8a (8a)
gi|662220194|ref|XP_008484217.1|	PREDICTED: myosin heavy chain, muscle-like, partial [Diaphorina citri]	ELEqTIQRK	Q4 Deamidated	0.55	27.14	89.32	44.5	51.81	0.9953	2	1144.63	573.321	2	0.0182	15.9	103	111		FU_2015_0616_RJ_59_12b.15342.15342. File:"FU_2015_0616_RJ_59_12b.raw", NativeID:"controllerType=0 controllerNumber=1 scan=15342"	Mudpit_FU_2015_0616_RJ_62_12a (12a)
gi|662220194|ref|XP_008484217.1|	PREDICTED: myosin heavy chain, muscle-like, partial [Diaphorina citri]	DLEEANIqHESTLANLR	Q8 Deamidated	0.97	30.7	157.57	45.42	74.64	0.9995	2	1952.94	977.479	2	0.000102	0.0522	205	221		FU_2015_0616_RJ_59_12b.58032.58032. File:"FU_2015_0616_RJ_59_12b.raw", NativeID:"controllerType=0 controllerNumber=1 scan=58032"	Mudpit_FU_2015_0616_RJ_62_12a (12a)
gi|662220194|ref|XP_008484217.1|	PREDICTED: myosin heavy chain, muscle-like, partial [Diaphorina citri]	AnADAQLWR	N2 Deamidated	1	78.69	133.12	45.43	57.29	0.9995	2	1044.5	523.256	2	-0.00062	-0.593	392	400		FU_2015_0616_RJ_59_12b.44420.44420. File:"FU_2015_0616_RJ_59_12b.raw", NativeID:"controllerType=0 controllerNumber=1 scan=44420"	Mudpit_FU_2015_0616_RJ_62_12a (12a)
gi|662220194|ref|XP_008484217.1|	PREDICTED: myosin heavy chain, muscle-like, partial [Diaphorina citri]	ISLTTQLEDTKR					41.07	59	0.9998	2	1403.76	468.928	3	0.000478	0.34	334	345		FU_2015_0616_RJ_59_12b.42562.42562. File:"FU_2015_0616_RJ_59_12b.raw", NativeID:"controllerType=0 controllerNumber=1 scan=42562"	Mudpit_FU_2015_0616_RJ_62_12a (12a)
gi|662220194|ref|XP_008484217.1|	PREDICTED: myosin heavy chain, muscle-like, partial [Diaphorina citri]	NAAHNETnNTR	N8 Deamidated	0.99	17.53	108.22	40.73	69.86	0.9983	2	2483.08	621.777	4	1240	65.2	250	260		FU_2015_0616_RJ_52_9a.1918.1918. File:"FU_2015_0616_RJ_52_9a.raw", NativeID:"controllerType=0 controllerNumber=1 scan=1918"	Mudpit_FU_2015_0616_RJ_52_9a (9a)
gi|662220194|ref|XP_008484217.1|	PREDICTED: myosin heavy chain, muscle-like, partial [Diaphorina citri]	DLEEANIqHESTLANLR	Q8 Deamidated	1	20.57	74.39	41.55	48.02	0.9985	2	2603.92	651.987	4	651	79	205	221		FU_2015_0616_RJ_35_9b.47614.47614. File:"FU_2015_0616_RJ_35_9b.raw", NativeID:"controllerType=0 controllerNumber=1 scan=47614"	Mudpit_FU_2015_0616_RJ_52_9a (9a)
gi|662220194|ref|XP_008484217.1|	PREDICTED: myosin heavy chain, muscle-like, partial [Diaphorina citri]	NAAHnETNNTR	N5 Deamidated	0.54	11.16	43.56	37.06	40.07	0.9897	2	1241.54	414.853	3	-0.00113	-0.912	250	260		FU_2015_0616_RJ_42_8a.2791.2791. File:"FU_2015_0616_RJ_42_8a.raw", NativeID:"controllerType=0 controllerNumber=1 scan=2791"	Mudpit_FU_2015_0616_RJ_42_8a (8a)
gi|662220194|ref|XP_008484217.1|	PREDICTED: myosin heavy chain, muscle-like, partial [Diaphorina citri]	KLEqENGGLK	Q4 Deamidated	0.01	0	123.31	43.91	44.45	0.9988	2	1115.58	558.798	2	-0.000358	-0.321	29	38		FU_2015_0616_RJ_62_12a.11592.11592. File:"FU_2015_0616_RJ_62_12a.raw", NativeID:"controllerType=0 controllerNumber=1 scan=11592"	Mudpit_FU_2015_0616_RJ_62_12a (12a)
gi|662220194|ref|XP_008484217.1|	PREDICTED: myosin heavy chain, muscle-like, partial [Diaphorina citri]	LEDEQGLVGK					45.91	57.04	1	2	1086.56	544.285	2	0.0004	0.368	122	131		FU_2015_0616_RJ_34_3a.24525.24525. File:"FU_2015_0616_RJ_34_3a.raw", NativeID:"controllerType=0 controllerNumber=1 scan=24525"	Mudpit_FU_2015_0616_RJ_34_3a (3a)
gi|662220194|ref|XP_008484217.1|	PREDICTED: myosin heavy chain, muscle-like, partial [Diaphorina citri]	KLEQEnGGLK	N6 Deamidated	1	30.83	151.08	44.02	59.25	0.9994	2	1115.58	558.798	2	-0.000724	-0.648	29	38		FU_2015_0616_RJ_43_7a.9742.9742. File:"FU_2015_0616_RJ_43_7a.raw", NativeID:"controllerType=0 controllerNumber=1 scan=9742"	Mudpit_FU_2015_0616_RJ_43_7a (7a)
gi|662220194|ref|XP_008484217.1|	PREDICTED: myosin heavy chain, muscle-like, partial [Diaphorina citri]	ISLTTQLEDTkR	K11 Methyl	1	1000	102.21	40.4	41	0.9966	2	1417.78	473.6	3	-0.000279	-0.196	334	345		FU_2015_0616_RJ_55_10b.41030.41030. File:"FU_2015_0616_RJ_55_10b.raw", NativeID:"controllerType=0 controllerNumber=1 scan=41030"	Mudpit_FU_2015_0616_RJ_64_10a (10a)
gi|662220194|ref|XP_008484217.1|	PREDICTED: myosin heavy chain, muscle-like, partial [Diaphorina citri]	QLQHQLnEVQGK	N7 Deamidated	0.99	23.34	119.82	43.89	60.3	0.9997	2	1421.73	711.87	2	-0.000194	-0.136	279	290		FU_2015_0616_RJ_35_9b.19476.19476. File:"FU_2015_0616_RJ_35_9b.raw", NativeID:"controllerType=0 controllerNumber=1 scan=19476"	Mudpit_FU_2015_0616_RJ_52_9a (9a)
gi|662220194|ref|XP_008484217.1|	PREDICTED: myosin heavy chain, muscle-like, partial [Diaphorina citri]	NYSTELFR					42.37	46.39	0.99	2	2058.95	515.746	4	1030	-167	461	468		FU_2015_0616_RJ_55_10b.57926.57926. File:"FU_2015_0616_RJ_55_10b.raw", NativeID:"controllerType=0 controllerNumber=1 scan=57926"	Mudpit_FU_2015_0616_RJ_64_10a (10a)
gi|662220194|ref|XP_008484217.1|	PREDICTED: myosin heavy chain, muscle-like, partial [Diaphorina citri]	DLEEANIQHESTLANLR					41.55	44.05	0.9992	2	1951.96	651.661	3	0.00223	1.14	205	221		FU_2015_0616_RJ_36_11b.47707.47707. File:"FU_2015_0616_RJ_36_11b.raw", NativeID:"controllerType=0 controllerNumber=1 scan=47707"	Mudpit_FU_2015_0616_RJ_27_11A_150619194009 (11a)
gi|662220194|ref|XP_008484217.1|	PREDICTED: myosin heavy chain, muscle-like, partial [Diaphorina citri]	HNDAVSEMGEQIDQLNK					44.55	73.19	1	2	3853.75	964.446	4	1930	-94.4	224	240		FU_2015_0616_RJ_17_5a.31493.31493. File:"FU_2015_0616_RJ_17_5a.raw", NativeID:"controllerType=0 controllerNumber=1 scan=31493"	Mudpit_FU_2015_0616_RJ_17_5a (5a)
gi|662220194|ref|XP_008484217.1|	PREDICTED: myosin heavy chain, muscle-like, partial [Diaphorina citri]	NAAHnETNNTR	N5 Deamidated	0.91	24.16	106.56	40.72	56.31	0.9998	2	1241.54	621.777	2	0.000406	0.327	250	260		FU_2015_0616_RJ_42_8a.2532.2532. File:"FU_2015_0616_RJ_42_8a.raw", NativeID:"controllerType=0 controllerNumber=1 scan=2532"	Mudpit_FU_2015_0616_RJ_42_8a (8a)
gi|662220194|ref|XP_008484217.1|	PREDICTED: myosin heavy chain, muscle-like, partial [Diaphorina citri]	ELEQTIQR					43.81	47.18	0.99	2	2031.06	508.772	4	1020	-116	103	110		FU_2015_0616_RJ_43_7a.18534.18534. File:"FU_2015_0616_RJ_43_7a.raw", NativeID:"controllerType=0 controllerNumber=1 scan=18534"	Mudpit_FU_2015_0616_RJ_43_7a (7a)
gi|662220194|ref|XP_008484217.1|	PREDICTED: myosin heavy chain, muscle-like, partial [Diaphorina citri]	LKGAYEEAQEQLEAVR					42.06	63.04	0.9997	2	1832.93	611.983	3	0.000847	0.462	469	484		FU_2015_0616_RJ_27_11A_150619194009.50006.50006. File:"FU_2015_0616_RJ_27_11A_150619194009.raw", NativeID:"controllerType=0 controllerNumber=1 scan=50006"	Mudpit_FU_2015_0616_RJ_27_11A_150619194009 (11a)
gi|662220194|ref|XP_008484217.1|	PREDICTED: myosin heavy chain, muscle-like, partial [Diaphorina citri]	AAADQLAR					45.02	32.89	0.9587	2	1628.86	408.222	4	814	131	261	268		FU_2015_0616_RJ_35_9b.6945.6945. File:"FU_2015_0616_RJ_35_9b.raw", NativeID:"controllerType=0 controllerNumber=1 scan=6945"	Mudpit_FU_2015_0616_RJ_52_9a (9a)
gi|662220194|ref|XP_008484217.1|	PREDICTED: myosin heavy chain, muscle-like, partial [Diaphorina citri]	ISLTTQLEDTkR	K11 Methyl	1	1000	122.76	41.7	64.18	0.9995	2	1417.78	709.896	2	-0.000358	-0.252	334	345		FU_2015_0616_RJ_59_12b.45714.45714. File:"FU_2015_0616_RJ_59_12b.raw", NativeID:"controllerType=0 controllerNumber=1 scan=45714"	Mudpit_FU_2015_0616_RJ_62_12a (12a)
gi|662220194|ref|XP_008484217.1|	PREDICTED: myosin heavy chain, muscle-like, partial [Diaphorina citri]	GAYEEAQEQLEAVRR					41.85	34.21	0.9923	2	1747.85	583.624	3	0.000905	0.518	471	485		FU_2015_0616_RJ_40_4a.51237.51237. File:"FU_2015_0616_RJ_40_4a.raw", NativeID:"controllerType=0 controllerNumber=1 scan=51237"	Mudpit_FU_2015_0616_RJ_40_4a (4a)
gi|662220194|ref|XP_008484217.1|	PREDICTED: myosin heavy chain, muscle-like, partial [Diaphorina citri]	LSIEnSDLLR	N5 Deamidated	1	1000	62.42	43.98	43.05	0.9989	2	1159.61	580.812	2	0.000764	0.658	308	317		FU_2015_0616_RJ_59_12b.60054.60054. File:"FU_2015_0616_RJ_59_12b.raw", NativeID:"controllerType=0 controllerNumber=1 scan=60054"	Mudpit_FU_2015_0616_RJ_62_12a (12a)
gi|662220194|ref|XP_008484217.1|	PREDICTED: myosin heavy chain, muscle-like, partial [Diaphorina citri]	IAkqLQHQLNEVQGK	K3 Acetyl, Q4 Deamidated	100%, 100%	92.85, 46.06	74.36	40.52	37.99	0.9872	2	3551.93	888.99	4	1780	41.3	276	290		FU_2015_0616_RJ_59_12b.41264.41264. File:"FU_2015_0616_RJ_59_12b.raw", NativeID:"controllerType=0 controllerNumber=1 scan=41264"	Mudpit_FU_2015_0616_RJ_62_12a (12a)
gi|662220194|ref|XP_008484217.1|	PREDICTED: myosin heavy chain, muscle-like, partial [Diaphorina citri]	ANADAQLWR					43.6	57.75	0.9998	2	1043.52	522.765	2	0.000486	0.465	392	400		FU_2015_0616_RJ_52_9a.36396.36396. File:"FU_2015_0616_RJ_52_9a.raw", NativeID:"controllerType=0 controllerNumber=1 scan=36396"	Mudpit_FU_2015_0616_RJ_52_9a (9a)
gi|662220194|ref|XP_008484217.1|	PREDICTED: myosin heavy chain, muscle-like, partial [Diaphorina citri]	DIEDLELAIQK					43.03	63.32	0.9997	2	1285.68	643.846	2	0.000472	0.367	40	50		FU_2015_0616_RJ_42_8a.66399.66399. File:"FU_2015_0616_RJ_42_8a.raw", NativeID:"controllerType=0 controllerNumber=1 scan=66399"	Mudpit_FU_2015_0616_RJ_42_8a (8a)
gi|662220194|ref|XP_008484217.1|	PREDICTED: myosin heavy chain, muscle-like, partial [Diaphorina citri]	QLqHQLNEVQGK	Q3 Deamidated	0.98	20.05	102.06	43.87	49.04	0.9997	2	1421.73	711.871	2	0.000906	0.637	279	290		FU_2015_0616_RJ_36_11b.19959.19959. File:"FU_2015_0616_RJ_36_11b.raw", NativeID:"controllerType=0 controllerNumber=1 scan=19959"	Mudpit_FU_2015_0616_RJ_27_11A_150619194009 (11a)
gi|662220194|ref|XP_008484217.1|	PREDICTED: myosin heavy chain, muscle-like, partial [Diaphorina citri]	QLQHQLNEVQGK					45.27	75.25	0.9995	2	1420.74	711.379	2	0.00116	0.813	279	290		FU_2015_0616_RJ_27_11A_150619194009.18317.18317. File:"FU_2015_0616_RJ_27_11A_150619194009.raw", NativeID:"controllerType=0 controllerNumber=1 scan=18317"	Mudpit_FU_2015_0616_RJ_27_11A_150619194009 (11a)
gi|662220194|ref|XP_008484217.1|	PREDICTED: myosin heavy chain, muscle-like, partial [Diaphorina citri]	LEQENGGLKK					44.97	43.45	0.9986	2	1114.6	558.307	2	0.000504	0.452	30	39		FU_2015_0616_RJ_15_7b.6008.6008. File:"FU_2015_0616_RJ_15_7b.raw", NativeID:"controllerType=0 controllerNumber=1 scan=6008"	Mudpit_FU_2015_0616_RJ_43_7a (7a)
gi|662220194|ref|XP_008484217.1|	PREDICTED: myosin heavy chain, muscle-like, partial [Diaphorina citri]	AnADAQLWR	N2 Deamidated	1	78.69	113.82	45.41	57.98	0.9998	2	1044.5	523.257	2	0.000234	0.224	392	400		FU_2015_0616_RJ_51_8b.40277.40277. File:"FU_2015_0616_RJ_51_8b.raw", NativeID:"controllerType=0 controllerNumber=1 scan=40277"	Mudpit_FU_2015_0616_RJ_42_8a (8a)
gi|662220194|ref|XP_008484217.1|	PREDICTED: myosin heavy chain, muscle-like, partial [Diaphorina citri]	ELEQTIQR					43.81	43.45	0.99	2	2031.06	508.772	4	1020	-116	103	110		FU_2015_0616_RJ_52_9a.19559.19559. File:"FU_2015_0616_RJ_52_9a.raw", NativeID:"controllerType=0 controllerNumber=1 scan=19559"	Mudpit_FU_2015_0616_RJ_52_9a (9a)
gi|662220194|ref|XP_008484217.1|	PREDICTED: myosin heavy chain, muscle-like, partial [Diaphorina citri]	LEEAGGATSAQIELNK					46	46.13	0.9995	2	1629.82	544.281	3	0.00112	0.686	178	193		FU_2015_0616_RJ_42_8a.34411.34411. File:"FU_2015_0616_RJ_42_8a.raw", NativeID:"controllerType=0 controllerNumber=1 scan=34411"	Mudpit_FU_2015_0616_RJ_42_8a (8a)
gi|662220194|ref|XP_008484217.1|	PREDICTED: myosin heavy chain, muscle-like, partial [Diaphorina citri]	LQQEEDARNQLFQQK					43.79	81.52	0.9996	2	1873.93	937.972	2	0.00046	0.245	13	27		FU_2015_0616_RJ_64_10a.33730.33730. File:"FU_2015_0616_RJ_64_10a.raw", NativeID:"controllerType=0 controllerNumber=1 scan=33730"	Mudpit_FU_2015_0616_RJ_64_10a (10a)
gi|662220194|ref|XP_008484217.1|	PREDICTED: myosin heavy chain, muscle-like, partial [Diaphorina citri]	LkGAYEEAQEQLEAVR	K2 Methyl	1	1000	93.44	41.73	52.41	1	2	1846.94	616.655	3	0.00155	0.841	469	484		FU_2015_0616_RJ_36_11b.50295.50295. File:"FU_2015_0616_RJ_36_11b.raw", NativeID:"controllerType=0 controllerNumber=1 scan=50295"	Mudpit_FU_2015_0616_RJ_27_11A_150619194009 (11a)
gi|662220194|ref|XP_008484217.1|	PREDICTED: myosin heavy chain, muscle-like, partial [Diaphorina citri]	KLSIENSDLLR					40.41	39.88	0.9942	2	1286.72	429.914	3	-0.00031	-0.241	307	317		FU_2015_0616_RJ_65_1b.44996.44996. File:"FU_2015_0616_RJ_65_1b.raw", NativeID:"controllerType=0 controllerNumber=1 scan=44996"	Mudpit_FU_2015_0616_RJ_60_1a (1a)
gi|662220194|ref|XP_008484217.1|	PREDICTED: myosin heavy chain, muscle-like, partial [Diaphorina citri]	QLQHQLNEVQGK					45.29	55.23	0.9998	2	1420.74	711.379	2	0.000424	0.298	279	290		FU_2015_0616_RJ_42_8a.17322.17322. File:"FU_2015_0616_RJ_42_8a.raw", NativeID:"controllerType=0 controllerNumber=1 scan=17322"	Mudpit_FU_2015_0616_RJ_42_8a (8a)
gi|662220194|ref|XP_008484217.1|	PREDICTED: myosin heavy chain, muscle-like, partial [Diaphorina citri]	AnADAQLWR	N2 Deamidated	1	47.15	82.85	45.43	59.99	0.9991	2	2089	523.256	4	1040	-165	392	400		FU_2015_0616_RJ_59_12b.46501.46501. File:"FU_2015_0616_RJ_59_12b.raw", NativeID:"controllerType=0 controllerNumber=1 scan=46501"	Mudpit_FU_2015_0616_RJ_62_12a (12a)
gi|662220194|ref|XP_008484217.1|	PREDICTED: myosin heavy chain, muscle-like, partial [Diaphorina citri]	DIEDLELAIQK					43.04	30.08	0.9827	2	1285.68	643.846	2	0.00035	0.272	40	50		FU_2015_0616_RJ_15_7b.39899.39899. File:"FU_2015_0616_RJ_15_7b.raw", NativeID:"controllerType=0 controllerNumber=1 scan=39899"	Mudpit_FU_2015_0616_RJ_43_7a (7a)
gi|662220194|ref|XP_008484217.1|	PREDICTED: myosin heavy chain, muscle-like, partial [Diaphorina citri]	ISLTTQLEDTKR					41.07	33.75	0.982	2	1403.76	468.929	3	0.00185	1.32	334	345		FU_2015_0616_RJ_59_12b.43199.43199. File:"FU_2015_0616_RJ_59_12b.raw", NativeID:"controllerType=0 controllerNumber=1 scan=43199"	Mudpit_FU_2015_0616_RJ_62_12a (12a)
gi|662220194|ref|XP_008484217.1|	PREDICTED: myosin heavy chain, muscle-like, partial [Diaphorina citri]	LEDEQGLVGK					46	52.94	0.9997	2	1086.56	544.285	2	-0.000576	-0.53	122	131		FU_2015_0616_RJ_64_10a.25576.25576. File:"FU_2015_0616_RJ_64_10a.raw", NativeID:"controllerType=0 controllerNumber=1 scan=25576"	Mudpit_FU_2015_0616_RJ_64_10a (10a)
gi|662220194|ref|XP_008484217.1|	PREDICTED: myosin heavy chain, muscle-like, partial [Diaphorina citri]	SLNDFDAAK					43.41	48.4	0.9988	2	1958.92	490.738	4	979	-104	297	305		FU_2015_0616_RJ_52_9a.28321.28321. File:"FU_2015_0616_RJ_52_9a.raw", NativeID:"controllerType=0 controllerNumber=1 scan=28321"	Mudpit_FU_2015_0616_RJ_52_9a (9a)
gi|662220194|ref|XP_008484217.1|	PREDICTED: myosin heavy chain, muscle-like, partial [Diaphorina citri]	NAAHnETnNTR	N5 Deamidated, N8 Deamidated	73%, 90%	6.88, 11.56	30.28	39.99	40.36	0.9929	2	1656.7	415.181	4	414	28.4	250	260		FU_2015_0616_RJ_36_11b.3071.3071. File:"FU_2015_0616_RJ_36_11b.raw", NativeID:"controllerType=0 controllerNumber=1 scan=3071"	Mudpit_FU_2015_0616_RJ_27_11A_150619194009 (11a)
gi|662220194|ref|XP_008484217.1|	PREDICTED: myosin heavy chain, muscle-like, partial [Diaphorina citri]	DLEEANIQHESTLANLR					43.62	117.9	0.9918	2	1951.96	976.987	2	0.00011	0.0564	205	221		FU_2015_0616_RJ_42_8a.48746.48746. File:"FU_2015_0616_RJ_42_8a.raw", NativeID:"controllerType=0 controllerNumber=1 scan=48746"	Mudpit_FU_2015_0616_RJ_42_8a (8a)
gi|662220194|ref|XP_008484217.1|	PREDICTED: myosin heavy chain, muscle-like, partial [Diaphorina citri]	SLNDFDAAKK					44.2	56.47	0.9996	2	1107.56	554.785	2	-0.000166	-0.15	297	306		FU_2015_0616_RJ_36_11b.20663.20663. File:"FU_2015_0616_RJ_36_11b.raw", NativeID:"controllerType=0 controllerNumber=1 scan=20663"	Mudpit_FU_2015_0616_RJ_27_11A_150619194009 (11a)
gi|662220194|ref|XP_008484217.1|	PREDICTED: myosin heavy chain, muscle-like, partial [Diaphorina citri]	ISLTTQLEDTk	K11 Methyl	1	1000	63.11	43.06	30.13	0.9796	2	1261.68	631.846	2	-0.00021	-0.166	334	344		FU_2015_0616_RJ_62_12a.48075.48075. File:"FU_2015_0616_RJ_62_12a.raw", NativeID:"controllerType=0 controllerNumber=1 scan=48075"	Mudpit_FU_2015_0616_RJ_62_12a (12a)
gi|662220194|ref|XP_008484217.1|	PREDICTED: myosin heavy chain, muscle-like, partial [Diaphorina citri]	SLNDFDAAK					43.4	55.78	1	2	1958.92	490.738	4	979	-104	297	305		FU_2015_0616_RJ_63_2b.25211.25211. File:"FU_2015_0616_RJ_63_2b.raw", NativeID:"controllerType=0 controllerNumber=1 scan=25211"	Mudpit_FU_2015_0616_RJ_46_2a (2a)
gi|662220194|ref|XP_008484217.1|	PREDICTED: myosin heavy chain, muscle-like, partial [Diaphorina citri]	KLEQEnGGLK	N6 Deamidated	1	28.5	146.46	43.91	67.06	0.9994	2	1115.58	558.798	2	-0.000358	-0.321	29	38		FU_2015_0616_RJ_27_11A_150619194009.9985.9985. File:"FU_2015_0616_RJ_27_11A_150619194009.raw", NativeID:"controllerType=0 controllerNumber=1 scan=9985"	Mudpit_FU_2015_0616_RJ_27_11A_150619194009 (11a)
gi|662220194|ref|XP_008484217.1|	PREDICTED: myosin heavy chain, muscle-like, partial [Diaphorina citri]	NAAHNETnNTR	N8 Deamidated	0.59	11.56	68.21	40.37	47.87	0.9985	2	2483.07	621.775	4	1240	62.1	250	260		FU_2015_0616_RJ_15_7b.1657.1657. File:"FU_2015_0616_RJ_15_7b.raw", NativeID:"controllerType=0 controllerNumber=1 scan=1657"	Mudpit_FU_2015_0616_RJ_43_7a (7a)
gi|662220194|ref|XP_008484217.1|	PREDICTED: myosin heavy chain, muscle-like, partial [Diaphorina citri]	DKEIASLTAK					44.2	56.86	0.9998	2	1074.59	538.303	2	0.000112	0.104	112	121		FU_2015_0616_RJ_42_8a.20261.20261. File:"FU_2015_0616_RJ_42_8a.raw", NativeID:"controllerType=0 controllerNumber=1 scan=20261"	Mudpit_FU_2015_0616_RJ_42_8a (8a)
gi|662220194|ref|XP_008484217.1|	PREDICTED: myosin heavy chain, muscle-like, partial [Diaphorina citri]	LkGAYEEAqEQLEAVR	K2 Acetyl, Q9 Deamidated	100%, 99%	1,000.00, 20.09	49.97	43.69	31.74	0.9531	2	3751.88	938.976	4	1880	-40.2	469	484		FU_2015_0616_RJ_13_4b.47638.47638. File:"FU_2015_0616_RJ_13_4b.raw", NativeID:"controllerType=0 controllerNumber=1 scan=47638"	Mudpit_FU_2015_0616_RJ_40_4a (4a)
gi|662220194|ref|XP_008484217.1|	PREDICTED: myosin heavy chain, muscle-like, partial [Diaphorina citri]	RDLEEANIQHESTLANLR					41.26	66.73	0.9996	2	2108.06	703.695	3	0.000559	0.265	204	221		FU_2015_0616_RJ_27_11A_150619194009.39492.39492. File:"FU_2015_0616_RJ_27_11A_150619194009.raw", NativeID:"controllerType=0 controllerNumber=1 scan=39492"	Mudpit_FU_2015_0616_RJ_27_11A_150619194009 (11a)
gi|662220194|ref|XP_008484217.1|	PREDICTED: myosin heavy chain, muscle-like, partial [Diaphorina citri]	RDLEEANIQHESTLANLR					41.25	48.7	0.9994	2	2108.06	528.023	4	0.000546	0.259	204	221		FU_2015_0616_RJ_40_4a.42401.42401. File:"FU_2015_0616_RJ_40_4a.raw", NativeID:"controllerType=0 controllerNumber=1 scan=42401"	Mudpit_FU_2015_0616_RJ_40_4a (4a)
gi|662220194|ref|XP_008484217.1|	PREDICTED: myosin heavy chain, muscle-like, partial [Diaphorina citri]	QLQHQLNEVqGK	Q10 Deamidated	0.95	16.46	48.27	41.78	37.81	0.9821	2	1421.72	474.916	3	-0.00155	-1.09	279	290		FU_2015_0616_RJ_42_8a.21059.21059. File:"FU_2015_0616_RJ_42_8a.raw", NativeID:"controllerType=0 controllerNumber=1 scan=21059"	Mudpit_FU_2015_0616_RJ_42_8a (8a)
gi|662220194|ref|XP_008484217.1|	PREDICTED: myosin heavy chain, muscle-like, partial [Diaphorina citri]	QIKELQAR					41.27	41.63	0.99	2	984.572	493.293	2	0.000164	0.166	135	142		FU_2015_0616_RJ_36_11b.13175.13175. File:"FU_2015_0616_RJ_36_11b.raw", NativeID:"controllerType=0 controllerNumber=1 scan=13175"	Mudpit_FU_2015_0616_RJ_27_11A_150619194009 (11a)
gi|662220194|ref|XP_008484217.1|	PREDICTED: myosin heavy chain, muscle-like, partial [Diaphorina citri]	LSIENSDLLR					45.02	59.85	0.9997	2	1158.62	580.32	2	0.00016	0.138	308	317		FU_2015_0616_RJ_36_11b.54353.54353. File:"FU_2015_0616_RJ_36_11b.raw", NativeID:"controllerType=0 controllerNumber=1 scan=54353"	Mudpit_FU_2015_0616_RJ_27_11A_150619194009 (11a)
gi|662220194|ref|XP_008484217.1|	PREDICTED: myosin heavy chain, muscle-like, partial [Diaphorina citri]	nYSTELFR	N1 Deamidated	1	1000	35.55	42.37	34.16	0.9767	2	2058.95	515.746	4	1030	-158	461	468		FU_2015_0616_RJ_43_7a.50473.50473. File:"FU_2015_0616_RJ_43_7a.raw", NativeID:"controllerType=0 controllerNumber=1 scan=50473"	Mudpit_FU_2015_0616_RJ_43_7a (7a)
gi|662220194|ref|XP_008484217.1|	PREDICTED: myosin heavy chain, muscle-like, partial [Diaphorina citri]	LADEEGRER					43.57	38.61	0.9953	2	1073.51	537.762	2	-4.19e-05	-0.039	346	354		FU_2015_0616_RJ_40_4a.5583.5583. File:"FU_2015_0616_RJ_40_4a.raw", NativeID:"controllerType=0 controllerNumber=1 scan=5583"	Mudpit_FU_2015_0616_RJ_40_4a (4a)
gi|662220194|ref|XP_008484217.1|	PREDICTED: myosin heavy chain, muscle-like, partial [Diaphorina citri]	LSIENSDLLR					45.04	43.84	0.9978	2	1158.62	580.32	2	-8.39e-05	-0.0724	308	317		FU_2015_0616_RJ_32_3b.52964.52964. File:"FU_2015_0616_RJ_32_3b.raw", NativeID:"controllerType=0 controllerNumber=1 scan=52964"	Mudpit_FU_2015_0616_RJ_34_3a (3a)
gi|662220194|ref|XP_008484217.1|	PREDICTED: myosin heavy chain, muscle-like, partial [Diaphorina citri]	QLEEAESQVSQLSK					41.87	34.46	0.9936	2	1574.78	525.934	3	0.000267	0.169	318	331		FU_2015_0616_RJ_64_10a.38341.38341. File:"FU_2015_0616_RJ_64_10a.raw", NativeID:"controllerType=0 controllerNumber=1 scan=38341"	Mudpit_FU_2015_0616_RJ_64_10a (10a)
gi|662220194|ref|XP_008484217.1|	PREDICTED: myosin heavy chain, muscle-like, partial [Diaphorina citri]	DKEIASLTAK					44.15	35.01	0.9769	2	1074.59	538.304	2	0.00133	1.24	112	121		FU_2015_0616_RJ_60_1a.15407.15407. File:"FU_2015_0616_RJ_60_1a.raw", NativeID:"controllerType=0 controllerNumber=1 scan=15407"	Mudpit_FU_2015_0616_RJ_60_1a (1a)
gi|662220194|ref|XP_008484217.1|	PREDICTED: myosin heavy chain, muscle-like, partial [Diaphorina citri]	KHNDAVSEmGEQIDQLNK	M9 Oxidation	1	1000	124.52	40.98	66.2	0.9997	2	2071.97	691.663	3	1	-0.064	223	240		FU_2015_0616_RJ_43_7a.22034.22034. File:"FU_2015_0616_RJ_43_7a.raw", NativeID:"controllerType=0 controllerNumber=1 scan=22034"	Mudpit_FU_2015_0616_RJ_43_7a (7a)
gi|662220194|ref|XP_008484217.1|	PREDICTED: myosin heavy chain, muscle-like, partial [Diaphorina citri]	LQQEEDARNQLFQQK					43.8	45.93	0.9996	2	1873.93	937.972	2	0.00168	0.896	13	27		FU_2015_0616_RJ_36_11b.33623.33623. File:"FU_2015_0616_RJ_36_11b.raw", NativeID:"controllerType=0 controllerNumber=1 scan=33623"	Mudpit_FU_2015_0616_RJ_27_11A_150619194009 (11a)
gi|662220194|ref|XP_008484217.1|	PREDICTED: myosin heavy chain, muscle-like, partial [Diaphorina citri]	QLEEAESQVSQLSk	K14 Methyl	1	1000	141.7	45.97	102.1	0.9946	2	1588.8	795.406	2	0.00196	1.24	318	331		FU_2015_0616_RJ_62_12a.39425.39425. File:"FU_2015_0616_RJ_62_12a.raw", NativeID:"controllerType=0 controllerNumber=1 scan=39425"	Mudpit_FU_2015_0616_RJ_62_12a (12a)
gi|662220194|ref|XP_008484217.1|	PREDICTED: myosin heavy chain, muscle-like, partial [Diaphorina citri]	ISLTTQLEDTkR	K11 Methyl	1	1000	106.19	40.44	41.93	0.9946	2	1417.78	473.6	3	-0.0011	-0.778	334	345		FU_2015_0616_RJ_59_12b.45649.45649. File:"FU_2015_0616_RJ_59_12b.raw", NativeID:"controllerType=0 controllerNumber=1 scan=45649"	Mudpit_FU_2015_0616_RJ_62_12a (12a)
gi|662220194|ref|XP_008484217.1|	PREDICTED: myosin heavy chain, muscle-like, partial [Diaphorina citri]	NYSTELFR					45.04	31.83	0.957	2	2056.99	515.254	4	1030	-147	461	468		FU_2015_0616_RJ_59_12b.52289.52289. File:"FU_2015_0616_RJ_59_12b.raw", NativeID:"controllerType=0 controllerNumber=1 scan=52289"	Mudpit_FU_2015_0616_RJ_62_12a (12a)
gi|662220194|ref|XP_008484217.1|	PREDICTED: myosin heavy chain, muscle-like, partial [Diaphorina citri]	NQLFQQKK					44.16	34.27	0.9796	2	1032.57	517.293	2	-0.000384	-0.371	21	28		FU_2015_0616_RJ_64_10a.14042.14042. File:"FU_2015_0616_RJ_64_10a.raw", NativeID:"controllerType=0 controllerNumber=1 scan=14042"	Mudpit_FU_2015_0616_RJ_64_10a (10a)
gi|662220194|ref|XP_008484217.1|	PREDICTED: myosin heavy chain, muscle-like, partial [Diaphorina citri]	KLEQENGGLK					44.99	54.79	1	2	1114.6	558.307	2	0.000382	0.342	29	38		FU_2015_0616_RJ_51_8b.9071.9071. File:"FU_2015_0616_RJ_51_8b.raw", NativeID:"controllerType=0 controllerNumber=1 scan=9071"	Mudpit_FU_2015_0616_RJ_42_8a (8a)
gi|662220194|ref|XP_008484217.1|	PREDICTED: myosin heavy chain, muscle-like, partial [Diaphorina citri]	LSIENSDLLR					45.13	41.8	0.9894	2	2317.24	580.318	4	1160	202	308	317		FU_2015_0616_RJ_40_4a.55992.55992. File:"FU_2015_0616_RJ_40_4a.raw", NativeID:"controllerType=0 controllerNumber=1 scan=55992"	Mudpit_FU_2015_0616_RJ_40_4a (4a)
gi|662220194|ref|XP_008484217.1|	PREDICTED: myosin heavy chain, muscle-like, partial [Diaphorina citri]	ELEQTIQRk	K9 Methyl	1	1000	64.82	42.24	33.06	0.9926	2	1157.64	579.828	2	0.000468	0.404	103	111		FU_2015_0616_RJ_35_9b.15899.15899. File:"FU_2015_0616_RJ_35_9b.raw", NativeID:"controllerType=0 controllerNumber=1 scan=15899"	Mudpit_FU_2015_0616_RJ_52_9a (9a)
gi|662220194|ref|XP_008484217.1|	PREDICTED: myosin heavy chain, muscle-like, partial [Diaphorina citri]	nAAHNETnNTR	N1 Deamidated, N8 Deamidated	100%, 100%	40.83, 21.30	141.82	41.02	71.43	0.9987	2	1863.78	622.269	3	621	-230	250	260		FU_2015_0616_RJ_64_10a.3116.3116. File:"FU_2015_0616_RJ_64_10a.raw", NativeID:"controllerType=0 controllerNumber=1 scan=3116"	Mudpit_FU_2015_0616_RJ_64_10a (10a)
gi|662220194|ref|XP_008484217.1|	PREDICTED: myosin heavy chain, muscle-like, partial [Diaphorina citri]	LSIENSDLLR					45.02	51.14	1	2	1158.62	580.32	2	0.00016	0.138	308	317		FU_2015_0616_RJ_43_7a.50802.50802. File:"FU_2015_0616_RJ_43_7a.raw", NativeID:"controllerType=0 controllerNumber=1 scan=50802"	Mudpit_FU_2015_0616_RJ_43_7a (7a)
gi|662220194|ref|XP_008484217.1|	PREDICTED: myosin heavy chain, muscle-like, partial [Diaphorina citri]	DLEEANIQHESTLANLRK					41.26	46.39	0.9994	2	2080.06	521.021	4	0.00152	0.729	205	222		FU_2015_0616_RJ_55_10b.41081.41081. File:"FU_2015_0616_RJ_55_10b.raw", NativeID:"controllerType=0 controllerNumber=1 scan=41081"	Mudpit_FU_2015_0616_RJ_64_10a (10a)
gi|662220194|ref|XP_008484217.1|	PREDICTED: myosin heavy chain, muscle-like, partial [Diaphorina citri]	LEEAGGATSAQIELNKK					42.66	107.5	0.9945	2	1757.92	879.965	2	-0.000302	-0.172	178	194		FU_2015_0616_RJ_59_12b.31134.31134. File:"FU_2015_0616_RJ_59_12b.raw", NativeID:"controllerType=0 controllerNumber=1 scan=31134"	Mudpit_FU_2015_0616_RJ_62_12a (12a)
gi|662220194|ref|XP_008484217.1|	PREDICTED: myosin heavy chain, muscle-like, partial [Diaphorina citri]	QLEEAESQVSQLSK					45.98	107.2	0.9845	2	3149.56	788.397	4	1570	157	318	331		FU_2015_0616_RJ_64_10a.38258.38258. File:"FU_2015_0616_RJ_64_10a.raw", NativeID:"controllerType=0 controllerNumber=1 scan=38258"	Mudpit_FU_2015_0616_RJ_64_10a (10a)
gi|662220194|ref|XP_008484217.1|	PREDICTED: myosin heavy chain, muscle-like, partial [Diaphorina citri]	ELEQTIQR					44.22	38.03	0.99	2	1015.53	508.772	2	-0.000272	-0.268	103	110		FU_2015_0616_RJ_27_11A_150619194009.19253.19253. File:"FU_2015_0616_RJ_27_11A_150619194009.raw", NativeID:"controllerType=0 controllerNumber=1 scan=19253"	Mudpit_FU_2015_0616_RJ_27_11A_150619194009 (11a)
gi|662220194|ref|XP_008484217.1|	PREDICTED: myosin heavy chain, muscle-like, partial [Diaphorina citri]	NAAHNETNNTR					38.4	34.81	0.9959	2	1240.55	414.525	3	-0.000118	-0.095	250	260		FU_2015_0616_RJ_35_9b.3253.3253. File:"FU_2015_0616_RJ_35_9b.raw", NativeID:"controllerType=0 controllerNumber=1 scan=3253"	Mudpit_FU_2015_0616_RJ_52_9a (9a)
gi|662220194|ref|XP_008484217.1|	PREDICTED: myosin heavy chain, muscle-like, partial [Diaphorina citri]	LSIEnSDLLR	N5 Deamidated	1	1000	80.02	43.98	44.95	0.9989	2	1159.61	580.812	2	0.000764	0.658	308	317		FU_2015_0616_RJ_15_7b.34987.34987. File:"FU_2015_0616_RJ_15_7b.raw", NativeID:"controllerType=0 controllerNumber=1 scan=34987"	Mudpit_FU_2015_0616_RJ_43_7a (7a)
gi|662220194|ref|XP_008484217.1|	PREDICTED: myosin heavy chain, muscle-like, partial [Diaphorina citri]	NYSTELFR					45	34.15	0.9468	2	2056.99	515.254	4	1030	-149	461	468		FU_2015_0616_RJ_32_3b.45941.45941. File:"FU_2015_0616_RJ_32_3b.raw", NativeID:"controllerType=0 controllerNumber=1 scan=45941"	Mudpit_FU_2015_0616_RJ_34_3a (3a)
gi|662220194|ref|XP_008484217.1|	PREDICTED: myosin heavy chain, muscle-like, partial [Diaphorina citri]	LSIEnSDLLR	N5 Deamidated	1	1000	51.99	43.93	41.6	0.9984	2	1159.61	580.812	2	0.000642	0.553	308	317		FU_2015_0616_RJ_52_9a.53026.53026. File:"FU_2015_0616_RJ_52_9a.raw", NativeID:"controllerType=0 controllerNumber=1 scan=53026"	Mudpit_FU_2015_0616_RJ_52_9a (9a)
gi|662220194|ref|XP_008484217.1|	PREDICTED: myosin heavy chain, muscle-like, partial [Diaphorina citri]	LEEAGGATSAQIELNK					43.76	122.6	0.9894	2	1629.82	815.918	2	9.41e-05	0.0577	178	193		FU_2015_0616_RJ_43_7a.33075.33075. File:"FU_2015_0616_RJ_43_7a.raw", NativeID:"controllerType=0 controllerNumber=1 scan=33075"	Mudpit_FU_2015_0616_RJ_43_7a (7a)
gi|662220194|ref|XP_008484217.1|	PREDICTED: myosin heavy chain, muscle-like, partial [Diaphorina citri]	NAAHNETNNTR					38.4	55.04	0.9999	2	1240.55	414.525	3	6.51e-05	0.0524	250	260		FU_2015_0616_RJ_64_10a.10867.10867. File:"FU_2015_0616_RJ_64_10a.raw", NativeID:"controllerType=0 controllerNumber=1 scan=10867"	Mudpit_FU_2015_0616_RJ_64_10a (10a)
gi|662220194|ref|XP_008484217.1|	PREDICTED: myosin heavy chain, muscle-like, partial [Diaphorina citri]	LEQEnGGLK	N5 Deamidated	1	36.83	81.81	43.84	46.86	0.9989	2	987.488	494.751	2	3.81e-05	0.0385	30	38		FU_2015_0616_RJ_13_4b.10186.10186. File:"FU_2015_0616_RJ_13_4b.raw", NativeID:"controllerType=0 controllerNumber=1 scan=10186"	Mudpit_FU_2015_0616_RJ_40_4a (4a)
gi|662220194|ref|XP_008484217.1|	PREDICTED: myosin heavy chain, muscle-like, partial [Diaphorina citri]	QLQHQLnEVQGk	N7 Deamidated, K12 Methyl	98%, 100%	17.56, 1,000.00	30.11	41.28	27	0.9646	2	1435.74	479.588	3	0.00136	0.944	279	290		FU_2015_0616_RJ_59_12b.21700.21700. File:"FU_2015_0616_RJ_59_12b.raw", NativeID:"controllerType=0 controllerNumber=1 scan=21700"	Mudpit_FU_2015_0616_RJ_62_12a (12a)
gi|662220194|ref|XP_008484217.1|	PREDICTED: myosin heavy chain, muscle-like, partial [Diaphorina citri]	HNDAVSEmGEQIDQLNKLK	M8 Oxidation	1	1000	189.44	41.79	65.57	0.9995	2	2184.05	729.023	3	-0.000268	-0.123	224	242		FU_2015_0616_RJ_27_11A_150619194009.37424.37424. File:"FU_2015_0616_RJ_27_11A_150619194009.raw", NativeID:"controllerType=0 controllerNumber=1 scan=37424"	Mudpit_FU_2015_0616_RJ_27_11A_150619194009 (11a)
gi|662220194|ref|XP_008484217.1|	PREDICTED: myosin heavy chain, muscle-like, partial [Diaphorina citri]	DLEEANIQHESTLANLR					41.55	40.22	0.9965	2	1951.96	651.661	3	0.00223	1.14	205	221		FU_2015_0616_RJ_52_9a.47809.47809. File:"FU_2015_0616_RJ_52_9a.raw", NativeID:"controllerType=0 controllerNumber=1 scan=47809"	Mudpit_FU_2015_0616_RJ_52_9a (9a)
gi|662220194|ref|XP_008484217.1|	PREDICTED: myosin heavy chain, muscle-like, partial [Diaphorina citri]	NAAHNETnNTR	N8 Deamidated	0.71	13.27	42.2	37.09	52.45	0.9995	2	1241.54	414.853	3	-0.000491	-0.395	250	260		FU_2015_0616_RJ_42_8a.1886.1886. File:"FU_2015_0616_RJ_42_8a.raw", NativeID:"controllerType=0 controllerNumber=1 scan=1886"	Mudpit_FU_2015_0616_RJ_42_8a (8a)
gi|662220194|ref|XP_008484217.1|	PREDICTED: myosin heavy chain, muscle-like, partial [Diaphorina citri]	DLEEANIQHESTLAnLR	N15 Deamidated	1	149.98	248.49	45.43	111	0.996	2	1952.94	977.48	2	0.000834	0.427	205	221		FU_2015_0616_RJ_59_12b.56917.56917. File:"FU_2015_0616_RJ_59_12b.raw", NativeID:"controllerType=0 controllerNumber=1 scan=56917"	Mudpit_FU_2015_0616_RJ_62_12a (12a)
gi|662220194|ref|XP_008484217.1|	PREDICTED: myosin heavy chain, muscle-like, partial [Diaphorina citri]	AAADQLAR					45.02	43.68	0.99	2	1221.64	408.222	3	407	87.3	261	268		FU_2015_0616_RJ_32_3b.11372.11372. File:"FU_2015_0616_RJ_32_3b.raw", NativeID:"controllerType=0 controllerNumber=1 scan=11372"	Mudpit_FU_2015_0616_RJ_34_3a (3a)
gi|662220194|ref|XP_008484217.1|	PREDICTED: myosin heavy chain, muscle-like, partial [Diaphorina citri]	ELEELGER					43.57	32.09	0.961	2	1946.94	487.743	4	973	-91.3	170	177		FU_2015_0616_RJ_52_9a.26633.26633. File:"FU_2015_0616_RJ_52_9a.raw", NativeID:"controllerType=0 controllerNumber=1 scan=26633"	Mudpit_FU_2015_0616_RJ_52_9a (9a)
gi|662220194|ref|XP_008484217.1|	PREDICTED: myosin heavy chain, muscle-like, partial [Diaphorina citri]	LEEAGGATSAQIELNKK					42.67	124.3	0.9907	2	1757.92	879.966	2	0.000796	0.453	178	194		FU_2015_0616_RJ_27_11A_150619194009.27729.27729. File:"FU_2015_0616_RJ_27_11A_150619194009.raw", NativeID:"controllerType=0 controllerNumber=1 scan=27729"	Mudpit_FU_2015_0616_RJ_27_11A_150619194009 (11a)
gi|662220194|ref|XP_008484217.1|	PREDICTED: myosin heavy chain, muscle-like, partial [Diaphorina citri]	ISLTTQLEDTKR					42.22	54.15	1	2	2807.53	702.889	4	1400	-20.1	334	345		FU_2015_0616_RJ_43_7a.36580.36580. File:"FU_2015_0616_RJ_43_7a.raw", NativeID:"controllerType=0 controllerNumber=1 scan=36580"	Mudpit_FU_2015_0616_RJ_43_7a (7a)
gi|662220194|ref|XP_008484217.1|	PREDICTED: myosin heavy chain, muscle-like, partial [Diaphorina citri]	NAAHNETnNTR	N8 Deamidated	0.8	7.09	54.04	40.73	44	0.9958	2	2483.08	621.777	4	1240	65.4	250	260		FU_2015_0616_RJ_52_9a.2450.2450. File:"FU_2015_0616_RJ_52_9a.raw", NativeID:"controllerType=0 controllerNumber=1 scan=2450"	Mudpit_FU_2015_0616_RJ_52_9a (9a)
gi|662220194|ref|XP_008484217.1|	PREDICTED: myosin heavy chain, muscle-like, partial [Diaphorina citri]	KHNDAVSEMGEQIDQLNK					41.04	101.5	0.9965	2	2054.97	685.998	3	0.00221	1.08	223	240		FU_2015_0616_RJ_27_11A_150619194009.43991.43991. File:"FU_2015_0616_RJ_27_11A_150619194009.raw", NativeID:"controllerType=0 controllerNumber=1 scan=43991"	Mudpit_FU_2015_0616_RJ_27_11A_150619194009 (11a)
gi|662220194|ref|XP_008484217.1|	PREDICTED: myosin heavy chain, muscle-like, partial [Diaphorina citri]	TKYESEGVAR					45.78	49.03	0.9984	2	2277.12	570.288	4	1140	204	401	410		FU_2015_0616_RJ_42_8a.9411.9411. File:"FU_2015_0616_RJ_42_8a.raw", NativeID:"controllerType=0 controllerNumber=1 scan=9411"	Mudpit_FU_2015_0616_RJ_42_8a (8a)
gi|662220194|ref|XP_008484217.1|	PREDICTED: myosin heavy chain, muscle-like, partial [Diaphorina citri]	DLEEANIQHESTLAnLR	N15 Deamidated	1	35.09	95.11	41.52	53.99	0.9995	2	1952.94	651.988	3	-0.00125	-0.642	205	221		FU_2015_0616_RJ_35_9b.46712.46712. File:"FU_2015_0616_RJ_35_9b.raw", NativeID:"controllerType=0 controllerNumber=1 scan=46712"	Mudpit_FU_2015_0616_RJ_52_9a (9a)
gi|662220194|ref|XP_008484217.1|	PREDICTED: myosin heavy chain, muscle-like, partial [Diaphorina citri]	GAYEEAqEQLEAVR	Q7 Deamidated	0.99	20.05	82.91	45.61	44.82	0.9913	2	1592.75	797.38	2	0.0136	8.51	471	484		FU_2015_0616_RJ_40_4a.55120.55120. File:"FU_2015_0616_RJ_40_4a.raw", NativeID:"controllerType=0 controllerNumber=1 scan=55120"	Mudpit_FU_2015_0616_RJ_40_4a (4a)
gi|662220194|ref|XP_008484217.1|	PREDICTED: myosin heavy chain, muscle-like, partial [Diaphorina citri]	ELEQTIQR					44.21	42.78	0.99	2	2031.06	508.772	4	1020	-115	103	110		FU_2015_0616_RJ_43_7a.18391.18391. File:"FU_2015_0616_RJ_43_7a.raw", NativeID:"controllerType=0 controllerNumber=1 scan=18391"	Mudpit_FU_2015_0616_RJ_43_7a (7a)
gi|662220194|ref|XP_008484217.1|	PREDICTED: myosin heavy chain, muscle-like, partial [Diaphorina citri]	NAAHNETnNTR	N8 Deamidated	1	28.87	155.21	40.72	69.56	0.9996	2	1241.54	621.777	2	0.000406	0.327	250	260		FU_2015_0616_RJ_42_8a.1927.1927. File:"FU_2015_0616_RJ_42_8a.raw", NativeID:"controllerType=0 controllerNumber=1 scan=1927"	Mudpit_FU_2015_0616_RJ_42_8a (8a)
gi|662220194|ref|XP_008484217.1|	PREDICTED: myosin heavy chain, muscle-like, partial [Diaphorina citri]	KLEQEnGGLK	N6 Deamidated	0.06	0	74.53	43.91	45.25	0.9961	2	2231.16	558.798	4	1120	-204	29	38		FU_2015_0616_RJ_43_7a.11318.11318. File:"FU_2015_0616_RJ_43_7a.raw", NativeID:"controllerType=0 controllerNumber=1 scan=11318"	Mudpit_FU_2015_0616_RJ_43_7a (7a)
gi|662220194|ref|XP_008484217.1|	PREDICTED: myosin heavy chain, muscle-like, partial [Diaphorina citri]	QLQHQLnEVQGK	N7 Deamidated	1	38.66	139.15	43.87	72.6	0.9995	2	1421.73	711.87	2	-7.19e-05	-0.0506	279	290		FU_2015_0616_RJ_35_9b.19611.19611. File:"FU_2015_0616_RJ_35_9b.raw", NativeID:"controllerType=0 controllerNumber=1 scan=19611"	Mudpit_FU_2015_0616_RJ_52_9a (9a)
gi|662220194|ref|XP_008484217.1|	PREDICTED: myosin heavy chain, muscle-like, partial [Diaphorina citri]	DIEDLELAIQK					43.11	63.85	0.9995	2	1285.68	643.846	2	-0.00026	-0.202	40	50		FU_2015_0616_RJ_27_11A_150619194009.67371.67371. File:"FU_2015_0616_RJ_27_11A_150619194009.raw", NativeID:"controllerType=0 controllerNumber=1 scan=67371"	Mudpit_FU_2015_0616_RJ_27_11A_150619194009 (11a)
gi|662220194|ref|XP_008484217.1|	PREDICTED: myosin heavy chain, muscle-like, partial [Diaphorina citri]	NYSTELFR					42.37	47.54	0.99	2	1029.48	515.746	2	0.984	-17.9	461	468		FU_2015_0616_RJ_55_10b.58228.58228. File:"FU_2015_0616_RJ_55_10b.raw", NativeID:"controllerType=0 controllerNumber=1 scan=58228"	Mudpit_FU_2015_0616_RJ_64_10a (10a)
gi|662220194|ref|XP_008484217.1|	PREDICTED: myosin heavy chain, muscle-like, partial [Diaphorina citri]	nYSTELFR	N1 Deamidated	1	1000	74.8	42.36	51.17	0.99	2	1029.48	515.746	2	0.000462	0.448	461	468		FU_2015_0616_RJ_52_9a.57077.57077. File:"FU_2015_0616_RJ_52_9a.raw", NativeID:"controllerType=0 controllerNumber=1 scan=57077"	Mudpit_FU_2015_0616_RJ_52_9a (9a)
gi|662220194|ref|XP_008484217.1|	PREDICTED: myosin heavy chain, muscle-like, partial [Diaphorina citri]	LADEEGRER					43.61	47.34	0.9996	2	1073.51	537.763	2	0.00069	0.642	346	354		FU_2015_0616_RJ_55_10b.6029.6029. File:"FU_2015_0616_RJ_55_10b.raw", NativeID:"controllerType=0 controllerNumber=1 scan=6029"	Mudpit_FU_2015_0616_RJ_64_10a (10a)
gi|662220194|ref|XP_008484217.1|	PREDICTED: myosin heavy chain, muscle-like, partial [Diaphorina citri]	SLNDFDAAKK					44.2	60.11	0.999	2	2215.11	554.785	4	1110	-207	297	306		FU_2015_0616_RJ_40_4a.23169.23169. File:"FU_2015_0616_RJ_40_4a.raw", NativeID:"controllerType=0 controllerNumber=1 scan=23169"	Mudpit_FU_2015_0616_RJ_40_4a (4a)
gi|662220194|ref|XP_008484217.1|	PREDICTED: myosin heavy chain, muscle-like, partial [Diaphorina citri]	ELEQTIQRK					43.02	38.31	0.9953	2	1143.62	572.82	2	-0.00024	-0.21	103	111		FU_2015_0616_RJ_42_8a.13378.13378. File:"FU_2015_0616_RJ_42_8a.raw", NativeID:"controllerType=0 controllerNumber=1 scan=13378"	Mudpit_FU_2015_0616_RJ_42_8a (8a)
gi|662220194|ref|XP_008484217.1|	PREDICTED: myosin heavy chain, muscle-like, partial [Diaphorina citri]	NLEHDIDNIR					44	35.67	0.9743	2	2475.21	619.81	4	1240	96.6	363	372		FU_2015_0616_RJ_27_11A_150619194009.38412.38412. File:"FU_2015_0616_RJ_27_11A_150619194009.raw", NativeID:"controllerType=0 controllerNumber=1 scan=38412"	Mudpit_FU_2015_0616_RJ_27_11A_150619194009 (11a)
gi|662220194|ref|XP_008484217.1|	PREDICTED: myosin heavy chain, muscle-like, partial [Diaphorina citri]	DKEIASLTAk	K10 Methyl	1	139.79	109.41	43.58	55.46	1	2	1088.61	545.311	2	-0.000158	-0.145	112	121		FU_2015_0616_RJ_64_10a.27494.27494. File:"FU_2015_0616_RJ_64_10a.raw", NativeID:"controllerType=0 controllerNumber=1 scan=27494"	Mudpit_FU_2015_0616_RJ_64_10a (10a)
gi|662220194|ref|XP_008484217.1|	PREDICTED: myosin heavy chain, muscle-like, partial [Diaphorina citri]	AAADQLAR					45.02	55.57	0.99	2	1221.64	408.222	3	407	87.6	261	268		FU_2015_0616_RJ_35_9b.10658.10658. File:"FU_2015_0616_RJ_35_9b.raw", NativeID:"controllerType=0 controllerNumber=1 scan=10658"	Mudpit_FU_2015_0616_RJ_52_9a (9a)
gi|662220194|ref|XP_008484217.1|	PREDICTED: myosin heavy chain, muscle-like, partial [Diaphorina citri]	LKGAYEEAQEQLEAVR					42.04	77.29	0.9994	2	1832.93	611.983	3	0.00158	0.861	469	484		FU_2015_0616_RJ_27_11A_150619194009.50097.50097. File:"FU_2015_0616_RJ_27_11A_150619194009.raw", NativeID:"controllerType=0 controllerNumber=1 scan=50097"	Mudpit_FU_2015_0616_RJ_27_11A_150619194009 (11a)
gi|662220194|ref|XP_008484217.1|	PREDICTED: myosin heavy chain, muscle-like, partial [Diaphorina citri]	ISLTTQLEDTkR	K11 Methyl	1	1000	83.49	40.39	29.63	0.9849	2	1417.78	473.6	3	0.00018	0.127	334	345		FU_2015_0616_RJ_55_10b.43519.43519. File:"FU_2015_0616_RJ_55_10b.raw", NativeID:"controllerType=0 controllerNumber=1 scan=43519"	Mudpit_FU_2015_0616_RJ_64_10a (10a)
gi|662220194|ref|XP_008484217.1|	PREDICTED: myosin heavy chain, muscle-like, partial [Diaphorina citri]	AnADAQLWR	N2 Deamidated	1	58.55	92.06	45.43	42.56	0.9972	2	1044.5	523.256	2	-0.000498	-0.476	392	400		FU_2015_0616_RJ_59_12b.44180.44180. File:"FU_2015_0616_RJ_59_12b.raw", NativeID:"controllerType=0 controllerNumber=1 scan=44180"	Mudpit_FU_2015_0616_RJ_62_12a (12a)
gi|662220194|ref|XP_008484217.1|	PREDICTED: myosin heavy chain, muscle-like, partial [Diaphorina citri]	DLEEANIQHESTLANLR					41.56	43.44	0.9985	2	1951.96	651.661	3	0.000769	0.394	205	221		FU_2015_0616_RJ_65_1b.50112.50112. File:"FU_2015_0616_RJ_65_1b.raw", NativeID:"controllerType=0 controllerNumber=1 scan=50112"	Mudpit_FU_2015_0616_RJ_60_1a (1a)
gi|662220194|ref|XP_008484217.1|	PREDICTED: myosin heavy chain, muscle-like, partial [Diaphorina citri]	KHNDAVSEMGEQIDQLNK					41.07	70.72	0.9998	2	2054.97	685.997	3	0.000744	0.362	223	240		FU_2015_0616_RJ_55_10b.44225.44225. File:"FU_2015_0616_RJ_55_10b.raw", NativeID:"controllerType=0 controllerNumber=1 scan=44225"	Mudpit_FU_2015_0616_RJ_64_10a (10a)
gi|662220194|ref|XP_008484217.1|	PREDICTED: myosin heavy chain, muscle-like, partial [Diaphorina citri]	QLEEAESQVSQLSk	K14 Methyl	1	1000	36.29	41.83	24.82	0.9458	2	1588.79	530.606	3	0.000242	0.152	318	331		FU_2015_0616_RJ_64_10a.42913.42913. File:"FU_2015_0616_RJ_64_10a.raw", NativeID:"controllerType=0 controllerNumber=1 scan=42913"	Mudpit_FU_2015_0616_RJ_64_10a (10a)
gi|662220194|ref|XP_008484217.1|	PREDICTED: myosin heavy chain, muscle-like, partial [Diaphorina citri]	ISLTTQLEDTKR					41.06	57.31	0.9996	2	1403.76	468.928	3	0.0013	0.928	334	345		FU_2015_0616_RJ_59_12b.42335.42335. File:"FU_2015_0616_RJ_59_12b.raw", NativeID:"controllerType=0 controllerNumber=1 scan=42335"	Mudpit_FU_2015_0616_RJ_62_12a (12a)
gi|662220194|ref|XP_008484217.1|	PREDICTED: myosin heavy chain, muscle-like, partial [Diaphorina citri]	LEQEnGGLK	N5 Deamidated	0.97	14.89	60.74	43.83	38.88	0.9859	2	1974.97	494.751	4	987	-102	30	38		FU_2015_0616_RJ_64_10a.13940.13940. File:"FU_2015_0616_RJ_64_10a.raw", NativeID:"controllerType=0 controllerNumber=1 scan=13940"	Mudpit_FU_2015_0616_RJ_64_10a (10a)
gi|662220194|ref|XP_008484217.1|	PREDICTED: myosin heavy chain, muscle-like, partial [Diaphorina citri]	SLnDFDAAK	N3 Deamidated	1	1000	62.71	44.11	53.51	1	2	1960.89	491.23	4	980	-114	297	305		FU_2015_0616_RJ_55_10b.33035.33035. File:"FU_2015_0616_RJ_55_10b.raw", NativeID:"controllerType=0 controllerNumber=1 scan=33035"	Mudpit_FU_2015_0616_RJ_64_10a (10a)
gi|662220194|ref|XP_008484217.1|	PREDICTED: myosin heavy chain, muscle-like, partial [Diaphorina citri]	LTQEAVADLER					43.82	49.54	0.9995	2	1243.64	622.828	2	-0.00037	-0.297	89	99		FU_2015_0616_RJ_27_11A_150619194009.29751.29751. File:"FU_2015_0616_RJ_27_11A_150619194009.raw", NativeID:"controllerType=0 controllerNumber=1 scan=29751"	Mudpit_FU_2015_0616_RJ_27_11A_150619194009 (11a)
gi|662220194|ref|XP_008484217.1|	PREDICTED: myosin heavy chain, muscle-like, partial [Diaphorina citri]	NAAHNETNNTR					43.9	61.02	0.9993	2	2481.11	621.285	4	1240	72.9	250	260		FU_2015_0616_RJ_64_10a.3401.3401. File:"FU_2015_0616_RJ_64_10a.raw", NativeID:"controllerType=0 controllerNumber=1 scan=3401"	Mudpit_FU_2015_0616_RJ_64_10a (10a)
gi|662220194|ref|XP_008484217.1|	PREDICTED: myosin heavy chain, muscle-like, partial [Diaphorina citri]	LEQENGGLK					45.72	33.32	0.9843	2	986.504	494.259	2	0.000716	0.725	30	38		FU_2015_0616_RJ_52_9a.11779.11779. File:"FU_2015_0616_RJ_52_9a.raw", NativeID:"controllerType=0 controllerNumber=1 scan=11779"	Mudpit_FU_2015_0616_RJ_52_9a (9a)
gi|662220194|ref|XP_008484217.1|	PREDICTED: myosin heavy chain, muscle-like, partial [Diaphorina citri]	LADEEGRER					43.57	37.87	0.9943	2	1073.51	537.762	2	-4.19e-05	-0.039	346	354		FU_2015_0616_RJ_40_4a.5467.5467. File:"FU_2015_0616_RJ_40_4a.raw", NativeID:"controllerType=0 controllerNumber=1 scan=5467"	Mudpit_FU_2015_0616_RJ_40_4a (4a)
gi|662220194|ref|XP_008484217.1|	PREDICTED: myosin heavy chain, muscle-like, partial [Diaphorina citri]	NAAHnETNNTR	N5 Deamidated	0.96	26.79	136.88	40.39	59.67	0.9962	2	1241.54	621.775	2	-0.00265	-2.13	250	260		FU_2015_0616_RJ_62_12a.1976.1976. File:"FU_2015_0616_RJ_62_12a.raw", NativeID:"controllerType=0 controllerNumber=1 scan=1976"	Mudpit_FU_2015_0616_RJ_62_12a (12a)
gi|662220194|ref|XP_008484217.1|	PREDICTED: myosin heavy chain, muscle-like, partial [Diaphorina citri]	LEEAGGATSAQIELNK					43.77	117.9	0.9944	2	1629.82	815.918	2	0.00046	0.282	178	193		FU_2015_0616_RJ_64_10a.35298.35298. File:"FU_2015_0616_RJ_64_10a.raw", NativeID:"controllerType=0 controllerNumber=1 scan=35298"	Mudpit_FU_2015_0616_RJ_64_10a (10a)
gi|662220194|ref|XP_008484217.1|	PREDICTED: myosin heavy chain, muscle-like, partial [Diaphorina citri]	NAAHnETNNTR	N5 Deamidated	0.92	11.87	43.92	37.12	41.24	0.9983	2	1241.54	414.853	3	-0.000125	-0.101	250	260		FU_2015_0616_RJ_51_8b.2839.2839. File:"FU_2015_0616_RJ_51_8b.raw", NativeID:"controllerType=0 controllerNumber=1 scan=2839"	Mudpit_FU_2015_0616_RJ_42_8a (8a)
gi|662220194|ref|XP_008484217.1|	PREDICTED: myosin heavy chain, muscle-like, partial [Diaphorina citri]	AEHERNAAHNETNNTR					41.29	49.19	0.9997	2	1862.84	466.716	4	-0.000174	-0.0933	245	260		FU_2015_0616_RJ_59_12b.2465.2465. File:"FU_2015_0616_RJ_59_12b.raw", NativeID:"controllerType=0 controllerNumber=1 scan=2465"	Mudpit_FU_2015_0616_RJ_62_12a (12a)
gi|662220194|ref|XP_008484217.1|	PREDICTED: myosin heavy chain, muscle-like, partial [Diaphorina citri]	LkGAYEEAQEQLEAVR	K2 Methyl	1	1000	79.08	41.69	48.31	0.9997	2	1846.94	616.655	3	9.03e-05	0.0488	469	484		FU_2015_0616_RJ_59_12b.54723.54723. File:"FU_2015_0616_RJ_59_12b.raw", NativeID:"controllerType=0 controllerNumber=1 scan=54723"	Mudpit_FU_2015_0616_RJ_62_12a (12a)
gi|662220194|ref|XP_008484217.1|	PREDICTED: myosin heavy chain, muscle-like, partial [Diaphorina citri]	LSIENSDLLR					45.04	56.24	0.9997	2	1158.62	580.32	2	3.81e-05	0.0328	308	317		FU_2015_0616_RJ_36_11b.54460.54460. File:"FU_2015_0616_RJ_36_11b.raw", NativeID:"controllerType=0 controllerNumber=1 scan=54460"	Mudpit_FU_2015_0616_RJ_27_11A_150619194009 (11a)
gi|662220194|ref|XP_008484217.1|	PREDICTED: myosin heavy chain, muscle-like, partial [Diaphorina citri]	YESEGVAR					42.39	38.95	0.99	2	909.419	455.717	2	0.000176	0.193	403	410		FU_2015_0616_RJ_65_1b.10749.10749. File:"FU_2015_0616_RJ_65_1b.raw", NativeID:"controllerType=0 controllerNumber=1 scan=10749"	Mudpit_FU_2015_0616_RJ_60_1a (1a)
gi|662220194|ref|XP_008484217.1|	PREDICTED: myosin heavy chain, muscle-like, partial [Diaphorina citri]	TKYESEGVAR					45.81	16.23	1	2	1138.56	570.289	2	0.000848	0.744	401	410		FU_2015_0616_RJ_54_6a.4976.4976. File:"FU_2015_0616_RJ_54_6a.raw", NativeID:"controllerType=0 controllerNumber=1 scan=4976"	Mudpit_FU_2015_0616_RJ_54_6a (6a)
gi|662220194|ref|XP_008484217.1|	PREDICTED: myosin heavy chain, muscle-like, partial [Diaphorina citri]	ISLTTQLEDTkR	K11 Methyl	1	1000	105.62	41.6	52.99	1	2	1417.78	709.896	2	0.000374	0.264	334	345		FU_2015_0616_RJ_59_12b.48266.48266. File:"FU_2015_0616_RJ_59_12b.raw", NativeID:"controllerType=0 controllerNumber=1 scan=48266"	Mudpit_FU_2015_0616_RJ_62_12a (12a)
gi|662220194|ref|XP_008484217.1|	PREDICTED: myosin heavy chain, muscle-like, partial [Diaphorina citri]	QLEEAESQVSQLSK					41.82	57.9	0.9995	2	1574.78	525.933	3	-0.00157	-0.994	318	331		FU_2015_0616_RJ_64_10a.38508.38508. File:"FU_2015_0616_RJ_64_10a.raw", NativeID:"controllerType=0 controllerNumber=1 scan=38508"	Mudpit_FU_2015_0616_RJ_64_10a (10a)
gi|662220194|ref|XP_008484217.1|	PREDICTED: myosin heavy chain, muscle-like, partial [Diaphorina citri]	SLNDFDAAk	K9 Methyl	1	1000	54	43.89	47.27	0.9989	2	1986.95	497.746	4	993	-114	297	305		FU_2015_0616_RJ_51_8b.34116.34116. File:"FU_2015_0616_RJ_51_8b.raw", NativeID:"controllerType=0 controllerNumber=1 scan=34116"	Mudpit_FU_2015_0616_RJ_42_8a (8a)
gi|662220194|ref|XP_008484217.1|	PREDICTED: myosin heavy chain, muscle-like, partial [Diaphorina citri]	QLQHQLnEVQGK	N7 Deamidated	0.91	11.34	56.69	43.85	53.21	1	2	2843.45	711.871	4	1420	-49.9	279	290		FU_2015_0616_RJ_59_12b.17628.17628. File:"FU_2015_0616_RJ_59_12b.raw", NativeID:"controllerType=0 controllerNumber=1 scan=17628"	Mudpit_FU_2015_0616_RJ_62_12a (12a)
gi|662220194|ref|XP_008484217.1|	PREDICTED: myosin heavy chain, muscle-like, partial [Diaphorina citri]	HNDAVSEmGEQIDQLNK	M8 Oxidation	1	1000	130.71	39.84	77.06	0.9996	2	1942.87	648.631	3	0.000915	0.471	224	240		FU_2015_0616_RJ_64_10a.28288.28288. File:"FU_2015_0616_RJ_64_10a.raw", NativeID:"controllerType=0 controllerNumber=1 scan=28288"	Mudpit_FU_2015_0616_RJ_64_10a (10a)
gi|662220194|ref|XP_008484217.1|	PREDICTED: myosin heavy chain, muscle-like, partial [Diaphorina citri]	NQLFQQKK					44.14	33.13	0.9782	2	1032.57	517.293	2	-0.000506	-0.49	21	28		FU_2015_0616_RJ_43_7a.13470.13470. File:"FU_2015_0616_RJ_43_7a.raw", NativeID:"controllerType=0 controllerNumber=1 scan=13470"	Mudpit_FU_2015_0616_RJ_43_7a (7a)
gi|662220194|ref|XP_008484217.1|	PREDICTED: myosin heavy chain, muscle-like, partial [Diaphorina citri]	KLEQEnGGLK	N6 Deamidated	1	45.71	156.44	43.92	51.43	0.9995	2	1115.58	558.798	2	-0.000602	-0.539	29	38		FU_2015_0616_RJ_59_12b.11400.11400. File:"FU_2015_0616_RJ_59_12b.raw", NativeID:"controllerType=0 controllerNumber=1 scan=11400"	Mudpit_FU_2015_0616_RJ_62_12a (12a)
gi|662220194|ref|XP_008484217.1|	PREDICTED: myosin heavy chain, muscle-like, partial [Diaphorina citri]	QLQHQLNEVQGK					45.18	60.8	0.9991	2	2131.12	711.38	3	710	208	279	290		FU_2015_0616_RJ_55_10b.17951.17951. File:"FU_2015_0616_RJ_55_10b.raw", NativeID:"controllerType=0 controllerNumber=1 scan=17951"	Mudpit_FU_2015_0616_RJ_64_10a (10a)
gi|662220194|ref|XP_008484217.1|	PREDICTED: myosin heavy chain, muscle-like, partial [Diaphorina citri]	NAAHNETNNTR					38.4	31.07	0.9911	2	1240.55	414.525	3	0.000248	0.2	250	260		FU_2015_0616_RJ_36_11b.3478.3478. File:"FU_2015_0616_RJ_36_11b.raw", NativeID:"controllerType=0 controllerNumber=1 scan=3478"	Mudpit_FU_2015_0616_RJ_27_11A_150619194009 (11a)
gi|662220194|ref|XP_008484217.1|	PREDICTED: myosin heavy chain, muscle-like, partial [Diaphorina citri]	NYSTELFR					45	31.96	0.9585	2	2056.99	515.254	4	1030	-149	461	468		FU_2015_0616_RJ_62_12a.44250.44250. File:"FU_2015_0616_RJ_62_12a.raw", NativeID:"controllerType=0 controllerNumber=1 scan=44250"	Mudpit_FU_2015_0616_RJ_62_12a (12a)
gi|662220194|ref|XP_008484217.1|	PREDICTED: myosin heavy chain, muscle-like, partial [Diaphorina citri]	KHNDAVSEmGEQIDQLNK	M9 Oxidation	1	1000	134.23	45.39	87.49	0.994	2	1380.64	691.329	2	-690	-321	223	240		FU_2015_0616_RJ_52_9a.23171.23171. File:"FU_2015_0616_RJ_52_9a.raw", NativeID:"controllerType=0 controllerNumber=1 scan=23171"	Mudpit_FU_2015_0616_RJ_52_9a (9a)
gi|662220194|ref|XP_008484217.1|	PREDICTED: myosin heavy chain, muscle-like, partial [Diaphorina citri]	DLEEANIqHESTLANLR	Q8 Deamidated	0.39	8.35	67.5	41.56	32.73	0.9903	2	1952.94	651.989	3	0.00021	0.108	205	221		FU_2015_0616_RJ_64_10a.53666.53666. File:"FU_2015_0616_RJ_64_10a.raw", NativeID:"controllerType=0 controllerNumber=1 scan=53666"	Mudpit_FU_2015_0616_RJ_64_10a (10a)
gi|662220194|ref|XP_008484217.1|	PREDICTED: myosin heavy chain, muscle-like, partial [Diaphorina citri]	NAAHNETNNTR					43.95	33.6	0.9646	2	1860.83	621.285	3	620	-220	250	260		FU_2015_0616_RJ_59_12b.11632.11632. File:"FU_2015_0616_RJ_59_12b.raw", NativeID:"controllerType=0 controllerNumber=1 scan=11632"	Mudpit_FU_2015_0616_RJ_62_12a (12a)
gi|662220194|ref|XP_008484217.1|	PREDICTED: myosin heavy chain, muscle-like, partial [Diaphorina citri]	SLNDFDAAk	K9 Methyl	1	1000	49.02	43.89	39.2	0.9933	2	1986.95	497.746	4	993	-114	297	305		FU_2015_0616_RJ_36_11b.35635.35635. File:"FU_2015_0616_RJ_36_11b.raw", NativeID:"controllerType=0 controllerNumber=1 scan=35635"	Mudpit_FU_2015_0616_RJ_27_11A_150619194009 (11a)
gi|662220194|ref|XP_008484217.1|	PREDICTED: myosin heavy chain, muscle-like, partial [Diaphorina citri]	ELEQTIQR					43.8	43.9	0.99	2	1015.53	508.772	2	-0.000698	-0.687	103	110		FU_2015_0616_RJ_52_9a.19371.19371. File:"FU_2015_0616_RJ_52_9a.raw", NativeID:"controllerType=0 controllerNumber=1 scan=19371"	Mudpit_FU_2015_0616_RJ_52_9a (9a)
gi|662220194|ref|XP_008484217.1|	PREDICTED: myosin heavy chain, muscle-like, partial [Diaphorina citri]	IAkqLQHQLNEVQGK	K3 Acetyl, Q4 Deamidated	100%, 100%	82.65, 44.12	76.32	40.67	37.62	0.9866	2	3551.93	888.989	4	1780	40.2	276	290		FU_2015_0616_RJ_59_12b.41076.41076. File:"FU_2015_0616_RJ_59_12b.raw", NativeID:"controllerType=0 controllerNumber=1 scan=41076"	Mudpit_FU_2015_0616_RJ_62_12a (12a)
gi|662220194|ref|XP_008484217.1|	PREDICTED: myosin heavy chain, muscle-like, partial [Diaphorina citri]	DKEIASLTAK					44	49.38	0.9986	2	1074.59	538.304	2	0.00206	1.92	112	121		FU_2015_0616_RJ_35_9b.19628.19628. File:"FU_2015_0616_RJ_35_9b.raw", NativeID:"controllerType=0 controllerNumber=1 scan=19628"	Mudpit_FU_2015_0616_RJ_52_9a (9a)
gi|662220194|ref|XP_008484217.1|	PREDICTED: myosin heavy chain, muscle-like, partial [Diaphorina citri]	DIEDLELAIQK					43.03	64.53	0.9997	2	1285.68	643.846	2	0.000472	0.367	40	50		FU_2015_0616_RJ_42_8a.66746.66746. File:"FU_2015_0616_RJ_42_8a.raw", NativeID:"controllerType=0 controllerNumber=1 scan=66746"	Mudpit_FU_2015_0616_RJ_42_8a (8a)
gi|662220194|ref|XP_008484217.1|	PREDICTED: myosin heavy chain, muscle-like, partial [Diaphorina citri]	LQQEEDARNQLFQQK					43.8	78.78	0.9994	2	1873.93	937.971	2	-0.000518	-0.276	13	27		FU_2015_0616_RJ_64_10a.33529.33529. File:"FU_2015_0616_RJ_64_10a.raw", NativeID:"controllerType=0 controllerNumber=1 scan=33529"	Mudpit_FU_2015_0616_RJ_64_10a (10a)
gi|662220194|ref|XP_008484217.1|	PREDICTED: myosin heavy chain, muscle-like, partial [Diaphorina citri]	QLQHQLNEVQGK					45.31	75.75	0.9995	2	1420.74	711.379	2	0.00018	0.127	279	290		FU_2015_0616_RJ_42_8a.17473.17473. File:"FU_2015_0616_RJ_42_8a.raw", NativeID:"controllerType=0 controllerNumber=1 scan=17473"	Mudpit_FU_2015_0616_RJ_42_8a (8a)
gi|662220194|ref|XP_008484217.1|	PREDICTED: myosin heavy chain, muscle-like, partial [Diaphorina citri]	DLEEANIQHESTLANLRK					41.21	25.81	0.9578	2	2080.06	521.022	4	0.00201	0.964	205	222		FU_2015_0616_RJ_27_11A_150619194009.40493.40493. File:"FU_2015_0616_RJ_27_11A_150619194009.raw", NativeID:"controllerType=0 controllerNumber=1 scan=40493"	Mudpit_FU_2015_0616_RJ_27_11A_150619194009 (11a)
gi|662220194|ref|XP_008484217.1|	PREDICTED: myosin heavy chain, muscle-like, partial [Diaphorina citri]	LEDEQGLVGk	K10 Methyl	1	1000	104.4	45.54	50.4	0.9993	2	1100.57	551.293	2	-0.000234	-0.212	122	131		FU_2015_0616_RJ_32_3b.28977.28977. File:"FU_2015_0616_RJ_32_3b.raw", NativeID:"controllerType=0 controllerNumber=1 scan=28977"	Mudpit_FU_2015_0616_RJ_34_3a (3a)
gi|662220194|ref|XP_008484217.1|	PREDICTED: myosin heavy chain, muscle-like, partial [Diaphorina citri]	LEEAGGATSAQIELNK					45.86	42.06	0.9951	2	1629.82	544.281	3	-0.00126	-0.773	178	193		FU_2015_0616_RJ_42_8a.34506.34506. File:"FU_2015_0616_RJ_42_8a.raw", NativeID:"controllerType=0 controllerNumber=1 scan=34506"	Mudpit_FU_2015_0616_RJ_42_8a (8a)
gi|662220194|ref|XP_008484217.1|	PREDICTED: myosin heavy chain, muscle-like, partial [Diaphorina citri]	QLQHQLnEVQGK	N7 Deamidated	0.98	15.01	75.21	43.87	59.84	0.9989	2	2843.45	711.871	4	1420	-49.7	279	290		FU_2015_0616_RJ_36_11b.15477.15477. File:"FU_2015_0616_RJ_36_11b.raw", NativeID:"controllerType=0 controllerNumber=1 scan=15477"	Mudpit_FU_2015_0616_RJ_27_11A_150619194009 (11a)
gi|662220194|ref|XP_008484217.1|	PREDICTED: myosin heavy chain, muscle-like, partial [Diaphorina citri]	QLQHQLNEVQGK					45.29	67.33	0.9996	2	1420.74	711.379	2	0.000912	0.642	279	290		FU_2015_0616_RJ_27_11A_150619194009.18239.18239. File:"FU_2015_0616_RJ_27_11A_150619194009.raw", NativeID:"controllerType=0 controllerNumber=1 scan=18239"	Mudpit_FU_2015_0616_RJ_27_11A_150619194009 (11a)
gi|662220194|ref|XP_008484217.1|	PREDICTED: myosin heavy chain, muscle-like, partial [Diaphorina citri]	KLEQENGGLK					45.01	41.77	0.998	2	1114.6	558.307	2	1.61e-05	0.0144	29	38		FU_2015_0616_RJ_15_7b.7264.7264. File:"FU_2015_0616_RJ_15_7b.raw", NativeID:"controllerType=0 controllerNumber=1 scan=7264"	Mudpit_FU_2015_0616_RJ_43_7a (7a)
gi|662220194|ref|XP_008484217.1|	PREDICTED: myosin heavy chain, muscle-like, partial [Diaphorina citri]	SLNDFDAAKK					44.2	62.47	0.9985	2	2215.11	554.785	4	1110	-207	297	306		FU_2015_0616_RJ_36_11b.20555.20555. File:"FU_2015_0616_RJ_36_11b.raw", NativeID:"controllerType=0 controllerNumber=1 scan=20555"	Mudpit_FU_2015_0616_RJ_27_11A_150619194009 (11a)
gi|662220194|ref|XP_008484217.1|	PREDICTED: myosin heavy chain, muscle-like, partial [Diaphorina citri]	DIEDLELAIQK					43.1	64.07	0.9997	2	1285.68	643.846	2	-0.000138	-0.107	40	50		FU_2015_0616_RJ_15_7b.43406.43406. File:"FU_2015_0616_RJ_15_7b.raw", NativeID:"controllerType=0 controllerNumber=1 scan=43406"	Mudpit_FU_2015_0616_RJ_43_7a (7a)
gi|662220194|ref|XP_008484217.1|	PREDICTED: myosin heavy chain, muscle-like, partial [Diaphorina citri]	DLEEANIQHESTLANLR					43.63	122.8	0.9874	2	1951.96	976.987	2	-0.000256	-0.131	205	221		FU_2015_0616_RJ_42_8a.48927.48927. File:"FU_2015_0616_RJ_42_8a.raw", NativeID:"controllerType=0 controllerNumber=1 scan=48927"	Mudpit_FU_2015_0616_RJ_42_8a (8a)
gi|662220194|ref|XP_008484217.1|	PREDICTED: myosin heavy chain, muscle-like, partial [Diaphorina citri]	TKYESEGVAR					45.78	57.53	0.9984	2	2277.12	570.288	4	1140	204	401	410		FU_2015_0616_RJ_42_8a.9315.9315. File:"FU_2015_0616_RJ_42_8a.raw", NativeID:"controllerType=0 controllerNumber=1 scan=9315"	Mudpit_FU_2015_0616_RJ_42_8a (8a)
gi|662220194|ref|XP_008484217.1|	PREDICTED: myosin heavy chain, muscle-like, partial [Diaphorina citri]	SLNDFDAAK					43.41	53.39	1	2	1958.92	490.738	4	979	-104	297	305		FU_2015_0616_RJ_52_9a.28517.28517. File:"FU_2015_0616_RJ_52_9a.raw", NativeID:"controllerType=0 controllerNumber=1 scan=28517"	Mudpit_FU_2015_0616_RJ_52_9a (9a)
gi|662220194|ref|XP_008484217.1|	PREDICTED: myosin heavy chain, muscle-like, partial [Diaphorina citri]	RDLEEANIQHESTLANLR					41.27	75.42	0.9994	2	2108.06	703.694	3	1.01e-05	0.00477	204	221		FU_2015_0616_RJ_27_11A_150619194009.39379.39379. File:"FU_2015_0616_RJ_27_11A_150619194009.raw", NativeID:"controllerType=0 controllerNumber=1 scan=39379"	Mudpit_FU_2015_0616_RJ_27_11A_150619194009 (11a)
gi|662220194|ref|XP_008484217.1|	PREDICTED: myosin heavy chain, muscle-like, partial [Diaphorina citri]	NLEHDIDNIR					44	39.84	0.9927	2	2475.21	619.81	4	1240	96.6	363	372		FU_2015_0616_RJ_27_11A_150619194009.38492.38492. File:"FU_2015_0616_RJ_27_11A_150619194009.raw", NativeID:"controllerType=0 controllerNumber=1 scan=38492"	Mudpit_FU_2015_0616_RJ_27_11A_150619194009 (11a)
gi|662220194|ref|XP_008484217.1|	PREDICTED: myosin heavy chain, muscle-like, partial [Diaphorina citri]	NAAHNETnNTR	N8 Deamidated	0.91	13.38	88.13	40.32	57.25	0.9994	2	2483.07	621.775	4	1240	61.5	250	260		FU_2015_0616_RJ_15_7b.1880.1880. File:"FU_2015_0616_RJ_15_7b.raw", NativeID:"controllerType=0 controllerNumber=1 scan=1880"	Mudpit_FU_2015_0616_RJ_43_7a (7a)
gi|662220194|ref|XP_008484217.1|	PREDICTED: myosin heavy chain, muscle-like, partial [Diaphorina citri]	AAADQLAR					45.02	40.94	0.9712	2	1221.64	408.222	3	407	87.1	261	268		FU_2015_0616_RJ_63_2b.10975.10975. File:"FU_2015_0616_RJ_63_2b.raw", NativeID:"controllerType=0 controllerNumber=1 scan=10975"	Mudpit_FU_2015_0616_RJ_46_2a (2a)
gi|662220194|ref|XP_008484217.1|	PREDICTED: myosin heavy chain, muscle-like, partial [Diaphorina citri]	LEDEQGLVGK					45.97	48.15	0.9955	2	1086.55	544.284	2	-0.00253	-2.32	122	131		FU_2015_0616_RJ_64_10a.24995.24995. File:"FU_2015_0616_RJ_64_10a.raw", NativeID:"controllerType=0 controllerNumber=1 scan=24995"	Mudpit_FU_2015_0616_RJ_64_10a (10a)
gi|662220194|ref|XP_008484217.1|	PREDICTED: myosin heavy chain, muscle-like, partial [Diaphorina citri]	LEEAGGATSAQIELNK					43.76	60.53	0.9995	2	1629.82	815.918	2	-0.000272	-0.167	178	193		FU_2015_0616_RJ_65_1b.35419.35419. File:"FU_2015_0616_RJ_65_1b.raw", NativeID:"controllerType=0 controllerNumber=1 scan=35419"	Mudpit_FU_2015_0616_RJ_60_1a (1a)
gi|662220194|ref|XP_008484217.1|	PREDICTED: myosin heavy chain, muscle-like, partial [Diaphorina citri]	LTQEAVADLER					45.69	67.63	0.9994	2	1244.64	623.329	2	1	-0.0374	89	99		FU_2015_0616_RJ_34_3a.37794.37794. File:"FU_2015_0616_RJ_34_3a.raw", NativeID:"controllerType=0 controllerNumber=1 scan=37794"	Mudpit_FU_2015_0616_RJ_34_3a (3a)
gi|662220194|ref|XP_008484217.1|	PREDICTED: myosin heavy chain, muscle-like, partial [Diaphorina citri]	ISLTTQLEDTKR					42.22	57.71	0.9977	2	2807.53	702.889	4	1400	-20.3	334	345		FU_2015_0616_RJ_43_7a.36361.36361. File:"FU_2015_0616_RJ_43_7a.raw", NativeID:"controllerType=0 controllerNumber=1 scan=36361"	Mudpit_FU_2015_0616_RJ_43_7a (7a)
gi|662220194|ref|XP_008484217.1|	PREDICTED: myosin heavy chain, muscle-like, partial [Diaphorina citri]	DKEIASLTAK					44.21	36.42	0.9929	2	1074.59	538.303	2	-9.94e-06	-0.00924	112	121		FU_2015_0616_RJ_42_8a.20788.20788. File:"FU_2015_0616_RJ_42_8a.raw", NativeID:"controllerType=0 controllerNumber=1 scan=20788"	Mudpit_FU_2015_0616_RJ_42_8a (8a)
gi|662220194|ref|XP_008484217.1|	PREDICTED: myosin heavy chain, muscle-like, partial [Diaphorina citri]	KLEQEnGGLK	N6 Deamidated	1	33.7	157.04	43.91	70.63	0.9994	2	1115.58	558.798	2	-0.000358	-0.321	29	38		FU_2015_0616_RJ_27_11A_150619194009.11884.11884. File:"FU_2015_0616_RJ_27_11A_150619194009.raw", NativeID:"controllerType=0 controllerNumber=1 scan=11884"	Mudpit_FU_2015_0616_RJ_27_11A_150619194009 (11a)
gi|662220194|ref|XP_008484217.1|	PREDICTED: myosin heavy chain, muscle-like, partial [Diaphorina citri]	SLNDFDAAK					43.4	38.78	0.9632	2	1958.92	490.738	4	979	-105	297	305		FU_2015_0616_RJ_63_2b.25129.25129. File:"FU_2015_0616_RJ_63_2b.raw", NativeID:"controllerType=0 controllerNumber=1 scan=25129"	Mudpit_FU_2015_0616_RJ_46_2a (2a)
gi|662220194|ref|XP_008484217.1|	PREDICTED: myosin heavy chain, muscle-like, partial [Diaphorina citri]	LADEEGRER					43.61	35.14	0.9929	2	1073.51	537.763	2	0.00069	0.642	346	354		FU_2015_0616_RJ_55_10b.6161.6161. File:"FU_2015_0616_RJ_55_10b.raw", NativeID:"controllerType=0 controllerNumber=1 scan=6161"	Mudpit_FU_2015_0616_RJ_64_10a (10a)
gi|662220194|ref|XP_008484217.1|	PREDICTED: myosin heavy chain, muscle-like, partial [Diaphorina citri]	KHNDAVSEMGEQIDQLNK					45.53	71.14	0.9996	2	2055.97	686.332	3	1	0.786	223	240		FU_2015_0616_RJ_43_7a.41850.41850. File:"FU_2015_0616_RJ_43_7a.raw", NativeID:"controllerType=0 controllerNumber=1 scan=41850"	Mudpit_FU_2015_0616_RJ_43_7a (7a)
gi|662220194|ref|XP_008484217.1|	PREDICTED: myosin heavy chain, muscle-like, partial [Diaphorina citri]	nAAHNETnNTR	N1 Deamidated, N8 Deamidated	100%, 78%	44.51, 7.05	80.11	40.7	51.13	1	2	2485.04	622.267	4	1240	55.1	250	260		FU_2015_0616_RJ_35_9b.3176.3176. File:"FU_2015_0616_RJ_35_9b.raw", NativeID:"controllerType=0 controllerNumber=1 scan=3176"	Mudpit_FU_2015_0616_RJ_52_9a (9a)
gi|662220194|ref|XP_008484217.1|	PREDICTED: myosin heavy chain, muscle-like, partial [Diaphorina citri]	TKYESEGVAR					45.78	46.07	0.9963	2	2277.12	570.288	4	1140	204	401	410		FU_2015_0616_RJ_43_7a.9161.9161. File:"FU_2015_0616_RJ_43_7a.raw", NativeID:"controllerType=0 controllerNumber=1 scan=9161"	Mudpit_FU_2015_0616_RJ_43_7a (7a)
gi|662220194|ref|XP_008484217.1|	PREDICTED: myosin heavy chain, muscle-like, partial [Diaphorina citri]	AnADAQLWR	N2 Deamidated	1	78.69	97.55	45.41	56.17	0.9998	2	1044.5	523.257	2	0.000234	0.224	392	400		FU_2015_0616_RJ_51_8b.38681.38681. File:"FU_2015_0616_RJ_51_8b.raw", NativeID:"controllerType=0 controllerNumber=1 scan=38681"	Mudpit_FU_2015_0616_RJ_42_8a (8a)
gi|662220194|ref|XP_008484217.1|	PREDICTED: myosin heavy chain, muscle-like, partial [Diaphorina citri]	DIEDLELAIQK					42.92	48.21	0.9993	2	1285.68	643.847	2	0.00194	1.51	40	50		FU_2015_0616_RJ_62_12a.63963.63963. File:"FU_2015_0616_RJ_62_12a.raw", NativeID:"controllerType=0 controllerNumber=1 scan=63963"	Mudpit_FU_2015_0616_RJ_62_12a (12a)
gi|662220194|ref|XP_008484217.1|	PREDICTED: myosin heavy chain, muscle-like, partial [Diaphorina citri]	LSIEnSDLLR	N5 Deamidated	1	1000	88.33	43.93	54.4	1	2	2319.22	580.812	4	1160	196	308	317		FU_2015_0616_RJ_59_12b.64015.64015. File:"FU_2015_0616_RJ_59_12b.raw", NativeID:"controllerType=0 controllerNumber=1 scan=64015"	Mudpit_FU_2015_0616_RJ_62_12a (12a)
gi|662220194|ref|XP_008484217.1|	PREDICTED: myosin heavy chain, muscle-like, partial [Diaphorina citri]	NYSTELFR					42.37	31.58	0.9627	2	2058.95	515.746	4	1030	-167	461	468		FU_2015_0616_RJ_43_7a.50602.50602. File:"FU_2015_0616_RJ_43_7a.raw", NativeID:"controllerType=0 controllerNumber=1 scan=50602"	Mudpit_FU_2015_0616_RJ_43_7a (7a)
gi|662220194|ref|XP_008484217.1|	PREDICTED: myosin heavy chain, muscle-like, partial [Diaphorina citri]	ANADAQLWR					43.6	56.53	0.9998	2	1043.52	522.765	2	0.000242	0.232	392	400		FU_2015_0616_RJ_52_9a.36337.36337. File:"FU_2015_0616_RJ_52_9a.raw", NativeID:"controllerType=0 controllerNumber=1 scan=36337"	Mudpit_FU_2015_0616_RJ_52_9a (9a)
gi|662220194|ref|XP_008484217.1|	PREDICTED: myosin heavy chain, muscle-like, partial [Diaphorina citri]	DKEIASLTAK					44.23	63.63	0.9995	2	1074.59	538.303	2	-0.000132	-0.123	112	121		FU_2015_0616_RJ_60_1a.15254.15254. File:"FU_2015_0616_RJ_60_1a.raw", NativeID:"controllerType=0 controllerNumber=1 scan=15254"	Mudpit_FU_2015_0616_RJ_60_1a (1a)
gi|662220194|ref|XP_008484217.1|	PREDICTED: myosin heavy chain, muscle-like, partial [Diaphorina citri]	LEEAGGATSAQIELNk	K16 Methyl	1	1000	40.73	43.47	35.11	0.9738	2	3287.68	822.927	4	1640	112	178	193		FU_2015_0616_RJ_36_11b.40152.40152. File:"FU_2015_0616_RJ_36_11b.raw", NativeID:"controllerType=0 controllerNumber=1 scan=40152"	Mudpit_FU_2015_0616_RJ_27_11A_150619194009 (11a)
gi|662220194|ref|XP_008484217.1|	PREDICTED: myosin heavy chain, muscle-like, partial [Diaphorina citri]	ELEQTIQRK					42.79	61.97	0.9998	2	1143.63	572.82	2	0.000126	0.11	103	111		FU_2015_0616_RJ_43_7a.13186.13186. File:"FU_2015_0616_RJ_43_7a.raw", NativeID:"controllerType=0 controllerNumber=1 scan=13186"	Mudpit_FU_2015_0616_RJ_43_7a (7a)
MCOT15707.2.CC	| myosin heavy chain, isoform I | Similar to KRF81453.1 | *-*- | PANTHER PTHR13140 | PANTHER PTHR13140:SF364 | Pfam PF00063 | Pfam PF02736	VISQQALER					43.79	58	1	2	1042.58	522.296	2	7.41e-05	0.071	273	281		FU_2015_0616_RJ_40_4a.25941.25941. File:"FU_2015_0616_RJ_40_4a.raw", NativeID:"controllerType=0 controllerNumber=1 scan=25941"	Mudpit_FU_2015_0616_RJ_40_4a (4a)
MCOT15707.2.CC	| myosin heavy chain, isoform I | Similar to KRF81453.1 | *-*- | PANTHER PTHR13140 | PANTHER PTHR13140:SF364 | Pfam PF00063 | Pfam PF02736	ATDQTFVDk	K9 Methyl	1	1000	55.4	44.1	47.44	0.999	2	2075.01	519.759	4	1040	-155	543	551		FU_2015_0616_RJ_62_12a.22126.22126. File:"FU_2015_0616_RJ_62_12a.raw", NativeID:"controllerType=0 controllerNumber=1 scan=22126"	Mudpit_FU_2015_0616_RJ_62_12a (12a)
MCOT15707.2.CC	| myosin heavy chain, isoform I | Similar to KRF81453.1 | *-*- | PANTHER PTHR13140 | PANTHER PTHR13140:SF364 | Pfam PF00063 | Pfam PF02736	IDQTkPYDAK	K5 Methyl	1	67.89	90.2	44.28	44.84	0.9985	2	2383.23	596.814	4	1190	156	27	36		FU_2015_0616_RJ_36_11b.11430.11430. File:"FU_2015_0616_RJ_36_11b.raw", NativeID:"controllerType=0 controllerNumber=1 scan=11430"	Mudpit_FU_2015_0616_RJ_27_11A_150619194009 (11a)
MCOT15707.2.CC	| myosin heavy chain, isoform I | Similar to KRF81453.1 | *-*- | PANTHER PTHR13140 | PANTHER PTHR13140:SF364 | Pfam PF00063 | Pfam PF02736	LAGADIETYLLEk	K13 Dimethyl	1	1000	50.87	43.24	28.85	0.9756	2	1462.79	732.404	2	0.00102	0.696	258	270		FU_2015_0616_RJ_59_12b.95407.95407. File:"FU_2015_0616_RJ_59_12b.raw", NativeID:"controllerType=0 controllerNumber=1 scan=95407"	Mudpit_FU_2015_0616_RJ_62_12a (12a)
MCOT15707.2.CC	| myosin heavy chain, isoform I | Similar to KRF81453.1 | *-*- | PANTHER PTHR13140 | PANTHER PTHR13140:SF364 | Pfam PF00063 | Pfam PF02736	EEQAEPDGTEEGDR					37.57	61.35	0.9997	2	1560.62	781.317	2	0.000756	0.484	370	383		FU_2015_0616_RJ_59_12b.11957.11957. File:"FU_2015_0616_RJ_59_12b.raw", NativeID:"controllerType=0 controllerNumber=1 scan=11957"	Mudpit_FU_2015_0616_RJ_62_12a (12a)
MCOT15707.2.CC	| myosin heavy chain, isoform I | Similar to KRF81453.1 | *-*- | PANTHER PTHR13140 | PANTHER PTHR13140:SF364 | Pfam PF00063 | Pfam PF02736	KcNETLDTK					43.76	72.49	0.9996	2	1096.49	549.252	2	0.000718	0.654	442	450	C2 Methylthio	FU_2015_0616_RJ_43_7a.12606.12606. File:"FU_2015_0616_RJ_43_7a.raw", NativeID:"controllerType=0 controllerNumber=1 scan=12606"	Mudpit_FU_2015_0616_RJ_43_7a (7a)
MCOT15707.2.CC	| myosin heavy chain, isoform I | Similar to KRF81453.1 | *-*- | PANTHER PTHR13140 | PANTHER PTHR13140:SF364 | Pfam PF00063 | Pfam PF02736	SAGEDPDPTPYLYVSLEQK					43.4	68.3	0.9987	2	4215.99	1055.01	4	2110	62.1	7	25		FU_2015_0616_RJ_36_11b.69464.69464. File:"FU_2015_0616_RJ_36_11b.raw", NativeID:"controllerType=0 controllerNumber=1 scan=69464"	Mudpit_FU_2015_0616_RJ_27_11A_150619194009 (11a)
MCOT15707.2.CC	| myosin heavy chain, isoform I | Similar to KRF81453.1 | *-*- | PANTHER PTHR13140 | PANTHER PTHR13140:SF364 | Pfam PF00063 | Pfam PF02736	GTKGDIVSVTLPGGETK					41.93	25.36	0.9559	2	1657.89	829.952	2	0.000308	0.186	55	71		FU_2015_0616_RJ_64_10a.42435.42435. File:"FU_2015_0616_RJ_64_10a.raw", NativeID:"controllerType=0 controllerNumber=1 scan=42435"	Mudpit_FU_2015_0616_RJ_64_10a (10a)
MCOT15707.2.CC	| myosin heavy chain, isoform I | Similar to KRF81453.1 | *-*- | PANTHER PTHR13140 | PANTHER PTHR13140:SF364 | Pfam PF00063 | Pfam PF02736	IDQTkPYDAKK	K5 Methyl	1	46.44	121.44	42.52	40.47	0.9965	2	1319.71	660.862	2	0.00124	0.938	27	37		FU_2015_0616_RJ_52_9a.8038.8038. File:"FU_2015_0616_RJ_52_9a.raw", NativeID:"controllerType=0 controllerNumber=1 scan=8038"	Mudpit_FU_2015_0616_RJ_52_9a (9a)
MCOT15707.2.CC	| myosin heavy chain, isoform I | Similar to KRF81453.1 | *-*- | PANTHER PTHR13140 | PANTHER PTHR13140:SF364 | Pfam PF00063 | Pfam PF02736	ITASVmHMGGMK	M6 Oxidation	0.96	15.01	95.4	43.36	70.38	0.9984	2	2555.19	639.804	4	1280	45.7	352	363		FU_2015_0616_RJ_62_12a.21936.21936. File:"FU_2015_0616_RJ_62_12a.raw", NativeID:"controllerType=0 controllerNumber=1 scan=21936"	Mudpit_FU_2015_0616_RJ_62_12a (12a)
MCOT15707.2.CC	| myosin heavy chain, isoform I | Similar to KRF81453.1 | *-*- | PANTHER PTHR13140 | PANTHER PTHR13140:SF364 | Pfam PF00063 | Pfam PF02736	VEDMADMTHLNDASVLHNLR					41.25	61.21	0.9995	2	2280.07	571.024	4	0.00251	1.1	89	108		FU_2015_0616_RJ_27_11A_150619194009.60974.60974. File:"FU_2015_0616_RJ_27_11A_150619194009.raw", NativeID:"controllerType=0 controllerNumber=1 scan=60974"	Mudpit_FU_2015_0616_RJ_27_11A_150619194009 (11a)
MCOT15707.2.CC	| myosin heavy chain, isoform I | Similar to KRF81453.1 | *-*- | PANTHER PTHR13140 | PANTHER PTHR13140:SF364 | Pfam PF00063 | Pfam PF02736	KGSLEDQVVQTNPVLEAFGNAK					41.51	54.63	0.9998	2	2343.21	782.077	3	0.00198	0.845	213	234		FU_2015_0616_RJ_43_7a.69052.69052. File:"FU_2015_0616_RJ_43_7a.raw", NativeID:"controllerType=0 controllerNumber=1 scan=69052"	Mudpit_FU_2015_0616_RJ_43_7a (7a)
MCOT15707.2.CC	| myosin heavy chain, isoform I | Similar to KRF81453.1 | *-*- | PANTHER PTHR13140 | PANTHER PTHR13140:SF364 | Pfam PF00063 | Pfam PF02736	ATDQTFVDKLMAQHLGK					41.86	50.39	0.9997	2	1901.97	476.499	4	0.00021	0.11	543	559		FU_2015_0616_RJ_27_11A_150619194009.62953.62953. File:"FU_2015_0616_RJ_27_11A_150619194009.raw", NativeID:"controllerType=0 controllerNumber=1 scan=62953"	Mudpit_FU_2015_0616_RJ_27_11A_150619194009 (11a)
MCOT15707.2.CC	| myosin heavy chain, isoform I | Similar to KRF81453.1 | *-*- | PANTHER PTHR13140 | PANTHER PTHR13140:SF364 | Pfam PF00063 | Pfam PF02736	SAGEDPDPTPYLYVSLEQK					41.35	27.48	0.969	2	2108	703.673	3	0.00182	0.865	7	25		FU_2015_0616_RJ_52_9a.66026.66026. File:"FU_2015_0616_RJ_52_9a.raw", NativeID:"controllerType=0 controllerNumber=1 scan=66026"	Mudpit_FU_2015_0616_RJ_52_9a (9a)
MCOT15707.2.CC	| myosin heavy chain, isoform I | Similar to KRF81453.1 | *-*- | PANTHER PTHR13140 | PANTHER PTHR13140:SF364 | Pfam PF00063 | Pfam PF02736	GSLEDQVVQTNPVLEAFGNAK					45.84	51.34	0.9988	2	1476.74	739.379	2	-738	-244	214	234		FU_2015_0616_RJ_59_12b.89476.89476. File:"FU_2015_0616_RJ_59_12b.raw", NativeID:"controllerType=0 controllerNumber=1 scan=89476"	Mudpit_FU_2015_0616_RJ_62_12a (12a)
MCOT15707.2.CC	| myosin heavy chain, isoform I | Similar to KRF81453.1 | *-*- | PANTHER PTHR13140 | PANTHER PTHR13140:SF364 | Pfam PF00063 | Pfam PF02736	LAGADIETYLLEk	K13 Methyl	1	1000	71.74	43.94	31.28	0.9893	2	1448.78	725.396	2	0.000432	0.298	258	270		FU_2015_0616_RJ_59_12b.92544.92544. File:"FU_2015_0616_RJ_59_12b.raw", NativeID:"controllerType=0 controllerNumber=1 scan=92544"	Mudpit_FU_2015_0616_RJ_62_12a (12a)
MCOT15707.2.CC	| myosin heavy chain, isoform I | Similar to KRF81453.1 | *-*- | PANTHER PTHR13140 | PANTHER PTHR13140:SF364 | Pfam PF00063 | Pfam PF02736	IDQTkPYDAKK	K5 Methyl	1	56.69	101.98	42.69	37.29	0.9956	2	1319.71	660.862	2	0.00026	0.197	27	37		FU_2015_0616_RJ_64_10a.7899.7899. File:"FU_2015_0616_RJ_64_10a.raw", NativeID:"controllerType=0 controllerNumber=1 scan=7899"	Mudpit_FU_2015_0616_RJ_64_10a (10a)
MCOT15707.2.CC	| myosin heavy chain, isoform I | Similar to KRF81453.1 | *-*- | PANTHER PTHR13140 | PANTHER PTHR13140:SF364 | Pfam PF00063 | Pfam PF02736	VIAYFATVGASTK					43.4	38.11	0.9789	2	1326.72	664.367	2	0.000964	0.726	193	205		FU_2015_0616_RJ_46_2a.46437.46437. File:"FU_2015_0616_RJ_46_2a.raw", NativeID:"controllerType=0 controllerNumber=1 scan=46437"	Mudpit_FU_2015_0616_RJ_46_2a (2a)
MCOT15707.2.CC	| myosin heavy chain, isoform I | Similar to KRF81453.1 | *-*- | PANTHER PTHR13140 | PANTHER PTHR13140:SF364 | Pfam PF00063 | Pfam PF02736	ATDQTFVDKLMAQHLGK					41.83	36.52	0.9965	2	1901.97	476.499	4	0.000698	0.367	543	559		FU_2015_0616_RJ_59_12b.69217.69217. File:"FU_2015_0616_RJ_59_12b.raw", NativeID:"controllerType=0 controllerNumber=1 scan=69217"	Mudpit_FU_2015_0616_RJ_62_12a (12a)
MCOT15707.2.CC	| myosin heavy chain, isoform I | Similar to KRF81453.1 | *-*- | PANTHER PTHR13140 | PANTHER PTHR13140:SF364 | Pfam PF00063 | Pfam PF02736	ATDQTFVDKLMAQHLGK					41.85	43.77	0.9955	2	1901.97	476.499	4	-0.0015	-0.789	543	559		FU_2015_0616_RJ_64_10a.64467.64467. File:"FU_2015_0616_RJ_64_10a.raw", NativeID:"controllerType=0 controllerNumber=1 scan=64467"	Mudpit_FU_2015_0616_RJ_64_10a (10a)
MCOT15707.2.CC	| myosin heavy chain, isoform I | Similar to KRF81453.1 | *-*- | PANTHER PTHR13140 | PANTHER PTHR13140:SF364 | Pfam PF00063 | Pfam PF02736	KGSLEDQVVQTNPVLEAFGNAk	K22 Methyl	1	99.29	90.53	40.51	51.27	1	2	2357.22	786.748	3	0.000125	0.0531	213	234		FU_2015_0616_RJ_59_12b.81989.81989. File:"FU_2015_0616_RJ_59_12b.raw", NativeID:"controllerType=0 controllerNumber=1 scan=81989"	Mudpit_FU_2015_0616_RJ_62_12a (12a)
MCOT15707.2.CC	| myosin heavy chain, isoform I | Similar to KRF81453.1 | *-*- | PANTHER PTHR13140 | PANTHER PTHR13140:SF364 | Pfam PF00063 | Pfam PF02736	ATDQTFVDk	K9 Methyl	1	1000	92.24	44.08	59.81	0.9995	2	1037.5	519.759	2	-0.00046	-0.443	543	551		FU_2015_0616_RJ_42_8a.24654.24654. File:"FU_2015_0616_RJ_42_8a.raw", NativeID:"controllerType=0 controllerNumber=1 scan=24654"	Mudpit_FU_2015_0616_RJ_42_8a (8a)
MCOT15707.2.CC	| myosin heavy chain, isoform I | Similar to KRF81453.1 | *-*- | PANTHER PTHR13140 | PANTHER PTHR13140:SF364 | Pfam PF00063 | Pfam PF02736	ATDQTFVDK					43.72	63.89	0.9981	2	2046.97	512.751	4	1020	-146	543	551		FU_2015_0616_RJ_65_1b.18971.18971. File:"FU_2015_0616_RJ_65_1b.raw", NativeID:"controllerType=0 controllerNumber=1 scan=18971"	Mudpit_FU_2015_0616_RJ_60_1a (1a)
MCOT15707.2.CC	| myosin heavy chain, isoform I | Similar to KRF81453.1 | *-*- | PANTHER PTHR13140 | PANTHER PTHR13140:SF364 | Pfam PF00063 | Pfam PF02736	LAGADIETYLLEK					44.47	86.83	0.9989	2	1434.76	718.388	2	0.000702	0.489	258	270		FU_2015_0616_RJ_52_9a.71801.71801. File:"FU_2015_0616_RJ_52_9a.raw", NativeID:"controllerType=0 controllerNumber=1 scan=71801"	Mudpit_FU_2015_0616_RJ_52_9a (9a)
MCOT15707.2.CC	| myosin heavy chain, isoform I | Similar to KRF81453.1 | *-*- | PANTHER PTHR13140 | PANTHER PTHR13140:SF364 | Pfam PF00063 | Pfam PF02736	KAcWVPDEqEGFVQGEIK	Q9 Deamidated	1	28.36	83.21	44.75	48.91	0.999	2	4217.95	1055.49	4	2110	60.1	37	54	C3 Methylthio	FU_2015_0616_RJ_59_12b.67127.67127. File:"FU_2015_0616_RJ_59_12b.raw", NativeID:"controllerType=0 controllerNumber=1 scan=67127"	Mudpit_FU_2015_0616_RJ_62_12a (12a)
MCOT15707.2.CC	| myosin heavy chain, isoform I | Similar to KRF81453.1 | *-*- | PANTHER PTHR13140 | PANTHER PTHR13140:SF364 | Pfam PF00063 | Pfam PF02736	LAGADIETYLLEk	K13 Methyl	1	1000	72	43.91	42.61	0.9967	2	2173.17	725.396	3	724	193	258	270		FU_2015_0616_RJ_27_11A_150619194009.79826.79826. File:"FU_2015_0616_RJ_27_11A_150619194009.raw", NativeID:"controllerType=0 controllerNumber=1 scan=79826"	Mudpit_FU_2015_0616_RJ_27_11A_150619194009 (11a)
MCOT15707.2.CC	| myosin heavy chain, isoform I | Similar to KRF81453.1 | *-*- | PANTHER PTHR13140 | PANTHER PTHR13140:SF364 | Pfam PF00063 | Pfam PF02736	AcWVPDEQEGFVQGEIK					39.09	57.97	0.9997	2	1979.88	660.966	3	7.57e-06	0.00382	38	54	C2 Methylthio	FU_2015_0616_RJ_51_8b.68741.68741. File:"FU_2015_0616_RJ_51_8b.raw", NativeID:"controllerType=0 controllerNumber=1 scan=68741"	Mudpit_FU_2015_0616_RJ_42_8a (8a)
MCOT15707.2.CC	| myosin heavy chain, isoform I | Similar to KRF81453.1 | *-*- | PANTHER PTHR13140 | PANTHER PTHR13140:SF364 | Pfam PF00063 | Pfam PF02736	ATDQTFVDk	K9 Methyl	1	1000	78.23	44.08	41.97	0.9977	2	1037.5	519.759	2	-0.000338	-0.325	543	551		FU_2015_0616_RJ_51_8b.24314.24314. File:"FU_2015_0616_RJ_51_8b.raw", NativeID:"controllerType=0 controllerNumber=1 scan=24314"	Mudpit_FU_2015_0616_RJ_42_8a (8a)
MCOT15707.2.CC	| myosin heavy chain, isoform I | Similar to KRF81453.1 | *-*- | PANTHER PTHR13140 | PANTHER PTHR13140:SF364 | Pfam PF00063 | Pfam PF02736	ITASVmHmGGMK	M6 Oxidation, M8 Oxidation	100%, 100%	37.74, 20.91	57.82	44.22	43.37	0.9992	2	1293.59	432.203	3	-0.000187	-0.144	352	363		FU_2015_0616_RJ_36_11b.12962.12962. File:"FU_2015_0616_RJ_36_11b.raw", NativeID:"controllerType=0 controllerNumber=1 scan=12962"	Mudpit_FU_2015_0616_RJ_27_11A_150619194009 (11a)
MCOT15707.2.CC	| myosin heavy chain, isoform I | Similar to KRF81453.1 | *-*- | PANTHER PTHR13140 | PANTHER PTHR13140:SF364 | Pfam PF00063 | Pfam PF02736	IDQTkPYDAK	K5 Methyl	1	89.35	121.15	44.28	48.04	0.9993	2	1191.61	596.814	2	0.00029	0.243	27	36		FU_2015_0616_RJ_32_3b.11128.11128. File:"FU_2015_0616_RJ_32_3b.raw", NativeID:"controllerType=0 controllerNumber=1 scan=11128"	Mudpit_FU_2015_0616_RJ_34_3a (3a)
MCOT15707.2.CC	| myosin heavy chain, isoform I | Similar to KRF81453.1 | *-*- | PANTHER PTHR13140 | PANTHER PTHR13140:SF364 | Pfam PF00063 | Pfam PF02736	ITASVMHMGGMK					40.64	55.32	0.9995	2	1261.6	421.54	3	-0.00044	-0.348	352	363		FU_2015_0616_RJ_51_8b.35267.35267. File:"FU_2015_0616_RJ_51_8b.raw", NativeID:"controllerType=0 controllerNumber=1 scan=35267"	Mudpit_FU_2015_0616_RJ_42_8a (8a)
MCOT15707.2.CC	| myosin heavy chain, isoform I | Similar to KRF81453.1 | *-*- | PANTHER PTHR13140 | PANTHER PTHR13140:SF364 | Pfam PF00063 | Pfam PF02736	EnQSMLITGESGAGK	N2 Deamidated	0.23	7.19	57.66	43.1	75.66	0.9988	2	3043.4	761.857	4	1520	-145	172	186		FU_2015_0616_RJ_55_10b.34609.34609. File:"FU_2015_0616_RJ_55_10b.raw", NativeID:"controllerType=0 controllerNumber=1 scan=34609"	Mudpit_FU_2015_0616_RJ_64_10a (10a)
MCOT15707.2.CC	| myosin heavy chain, isoform I | Similar to KRF81453.1 | *-*- | PANTHER PTHR13140 | PANTHER PTHR13140:SF364 | Pfam PF00063 | Pfam PF02736	VISQQALER					43.79	66.79	0.9997	2	1042.58	522.296	2	0.000196	0.188	273	281		FU_2015_0616_RJ_59_12b.26064.26064. File:"FU_2015_0616_RJ_59_12b.raw", NativeID:"controllerType=0 controllerNumber=1 scan=26064"	Mudpit_FU_2015_0616_RJ_62_12a (12a)
MCOT15707.2.CC	| myosin heavy chain, isoform I | Similar to KRF81453.1 | *-*- | PANTHER PTHR13140 | PANTHER PTHR13140:SF364 | Pfam PF00063 | Pfam PF02736	VIAYFATVGASTK					43.54	77.89	0.9968	2	2653.44	664.367	4	1330	40.9	193	205		FU_2015_0616_RJ_35_9b.49326.49326. File:"FU_2015_0616_RJ_35_9b.raw", NativeID:"controllerType=0 controllerNumber=1 scan=49326"	Mudpit_FU_2015_0616_RJ_52_9a (9a)
MCOT15707.2.CC	| myosin heavy chain, isoform I | Similar to KRF81453.1 | *-*- | PANTHER PTHR13140 | PANTHER PTHR13140:SF364 | Pfam PF00063 | Pfam PF02736	ITASVMHMGGMK					43.78	37.9	0.9611	2	2523.2	631.807	4	1260	65.8	352	363		FU_2015_0616_RJ_11_5b.29708.29708. File:"FU_2015_0616_RJ_11_5b.raw", NativeID:"controllerType=0 controllerNumber=1 scan=29708"	Mudpit_FU_2015_0616_RJ_17_5a (5a)
MCOT15707.2.CC	| myosin heavy chain, isoform I | Similar to KRF81453.1 | *-*- | PANTHER PTHR13140 | PANTHER PTHR13140:SF364 | Pfam PF00063 | Pfam PF02736	VIAYFATVGASTK					43.4	37.27	0.9955	2	1326.72	664.367	2	0.00133	1	193	205		FU_2015_0616_RJ_36_11b.59756.59756. File:"FU_2015_0616_RJ_36_11b.raw", NativeID:"controllerType=0 controllerNumber=1 scan=59756"	Mudpit_FU_2015_0616_RJ_27_11A_150619194009 (11a)
MCOT15707.2.CC	| myosin heavy chain, isoform I | Similar to KRF81453.1 | *-*- | PANTHER PTHR13140 | PANTHER PTHR13140:SF364 | Pfam PF00063 | Pfam PF02736	IDQTkPYDAK	K5 Methyl	1	108.88	144.73	44.28	55.58	1	2	1191.61	596.814	2	0.00029	0.243	27	36		FU_2015_0616_RJ_40_4a.12656.12656. File:"FU_2015_0616_RJ_40_4a.raw", NativeID:"controllerType=0 controllerNumber=1 scan=12656"	Mudpit_FU_2015_0616_RJ_40_4a (4a)
MCOT15707.2.CC	| myosin heavy chain, isoform I | Similar to KRF81453.1 | *-*- | PANTHER PTHR13140 | PANTHER PTHR13140:SF364 | Pfam PF00063 | Pfam PF02736	NVNQVMYSVGAmSK	M12 Oxidation	1	41.36	88.31	45.12	61.29	0.9987	2	2314.07	772.365	3	771	112	416	429		FU_2015_0616_RJ_65_1b.40503.40503. File:"FU_2015_0616_RJ_65_1b.raw", NativeID:"controllerType=0 controllerNumber=1 scan=40503"	Mudpit_FU_2015_0616_RJ_60_1a (1a)
MCOT15707.2.CC	| myosin heavy chain, isoform I | Similar to KRF81453.1 | *-*- | PANTHER PTHR13140 | PANTHER PTHR13140:SF364 | Pfam PF00063 | Pfam PF02736	KGSLEDQVVQTNPVLEAFGnAK	N20 Deamidated	1	47.05	101.98	45.56	43.52	0.9987	2	2344.19	782.405	3	0.00124	0.529	213	234		FU_2015_0616_RJ_64_10a.77810.77810. File:"FU_2015_0616_RJ_64_10a.raw", NativeID:"controllerType=0 controllerNumber=1 scan=77810"	Mudpit_FU_2015_0616_RJ_64_10a (10a)
MCOT15707.2.CC	| myosin heavy chain, isoform I | Similar to KRF81453.1 | *-*- | PANTHER PTHR13140 | PANTHER PTHR13140:SF364 | Pfam PF00063 | Pfam PF02736	NKDPLnDTVVDQFK	N6 Deamidated	1	41.05	79.96	41.9	57.18	0.9998	2	1633.8	545.609	3	1	0.858	598	611		FU_2015_0616_RJ_64_10a.50110.50110. File:"FU_2015_0616_RJ_64_10a.raw", NativeID:"controllerType=0 controllerNumber=1 scan=50110"	Mudpit_FU_2015_0616_RJ_64_10a (10a)
MCOT15707.2.CC	| myosin heavy chain, isoform I | Similar to KRF81453.1 | *-*- | PANTHER PTHR13140 | PANTHER PTHR13140:SF364 | Pfam PF00063 | Pfam PF02736	ITASVMHMGGmK	M11 Oxidation	0.78	17.75	99.33	43.43	54.6	1	2	2555.19	639.804	4	1280	45.9	352	363		FU_2015_0616_RJ_64_10a.27052.27052. File:"FU_2015_0616_RJ_64_10a.raw", NativeID:"controllerType=0 controllerNumber=1 scan=27052"	Mudpit_FU_2015_0616_RJ_64_10a (10a)
MCOT15707.2.CC	| myosin heavy chain, isoform I | Similar to KRF81453.1 | *-*- | PANTHER PTHR13140 | PANTHER PTHR13140:SF364 | Pfam PF00063 | Pfam PF02736	ITASVMHmGGMK	M8 Oxidation	0.78	12.98	91.82	43.47	55.48	0.9986	2	2555.19	639.805	4	1280	46.7	352	363		FU_2015_0616_RJ_42_8a.21440.21440. File:"FU_2015_0616_RJ_42_8a.raw", NativeID:"controllerType=0 controllerNumber=1 scan=21440"	Mudpit_FU_2015_0616_RJ_42_8a (8a)
MCOT15707.2.CC	| myosin heavy chain, isoform I | Similar to KRF81453.1 | *-*- | PANTHER PTHR13140 | PANTHER PTHR13140:SF364 | Pfam PF00063 | Pfam PF02736	VISQQALER					43.79	63.75	0.9997	2	1042.58	522.296	2	0.000196	0.188	273	281		FU_2015_0616_RJ_62_12a.22170.22170. File:"FU_2015_0616_RJ_62_12a.raw", NativeID:"controllerType=0 controllerNumber=1 scan=22170"	Mudpit_FU_2015_0616_RJ_62_12a (12a)
MCOT15707.2.CC	| myosin heavy chain, isoform I | Similar to KRF81453.1 | *-*- | PANTHER PTHR13140 | PANTHER PTHR13140:SF364 | Pfam PF00063 | Pfam PF02736	LAGADIETYLLEK					44.61	55.67	0.9984	2	1434.76	718.387	2	-0.00137	-0.957	258	270		FU_2015_0616_RJ_42_8a.72655.72655. File:"FU_2015_0616_RJ_42_8a.raw", NativeID:"controllerType=0 controllerNumber=1 scan=72655"	Mudpit_FU_2015_0616_RJ_42_8a (8a)
MCOT15707.2.CC	| myosin heavy chain, isoform I | Similar to KRF81453.1 | *-*- | PANTHER PTHR13140 | PANTHER PTHR13140:SF364 | Pfam PF00063 | Pfam PF02736	NVNQVMYSVGAMSK					45.45	78.01	0.9963	2	3053.44	764.368	4	1530	-142	416	429		FU_2015_0616_RJ_40_4a.57418.57418. File:"FU_2015_0616_RJ_40_4a.raw", NativeID:"controllerType=0 controllerNumber=1 scan=57418"	Mudpit_FU_2015_0616_RJ_40_4a (4a)
MCOT15707.2.CC	| myosin heavy chain, isoform I | Similar to KRF81453.1 | *-*- | PANTHER PTHR13140 | PANTHER PTHR13140:SF364 | Pfam PF00063 | Pfam PF02736	LAGADIETYLLEK					44.47	54.6	1	2	1434.76	718.388	2	0.000702	0.489	258	270		FU_2015_0616_RJ_65_1b.76907.76907. File:"FU_2015_0616_RJ_65_1b.raw", NativeID:"controllerType=0 controllerNumber=1 scan=76907"	Mudpit_FU_2015_0616_RJ_60_1a (1a)
MCOT15707.2.CC	| myosin heavy chain, isoform I | Similar to KRF81453.1 | *-*- | PANTHER PTHR13140 | PANTHER PTHR13140:SF364 | Pfam PF00063 | Pfam PF02736	NVnQVMYSVGAMSK	N3 Deamidated	0.95	11.56	34.78	42.98	41.58	1	2	3055.41	764.861	4	1530	-147	416	429		FU_2015_0616_RJ_09_6b.26599.26599. File:"FU_2015_0616_RJ_09_6b.raw", NativeID:"controllerType=0 controllerNumber=1 scan=26599"	Mudpit_FU_2015_0616_RJ_54_6a (6a)
MCOT15707.2.CC	| myosin heavy chain, isoform I | Similar to KRF81453.1 | *-*- | PANTHER PTHR13140 | PANTHER PTHR13140:SF364 | Pfam PF00063 | Pfam PF02736	NEVPPHVFAVSDGAYVNMLTNK					45.93	71.31	0.9986	2	1600.78	801.399	2	-800	-133	150	171		FU_2015_0616_RJ_27_11A_150619194009.69219.69219. File:"FU_2015_0616_RJ_27_11A_150619194009.raw", NativeID:"controllerType=0 controllerNumber=1 scan=69219"	Mudpit_FU_2015_0616_RJ_27_11A_150619194009 (11a)
MCOT15707.2.CC	| myosin heavy chain, isoform I | Similar to KRF81453.1 | *-*- | PANTHER PTHR13140 | PANTHER PTHR13140:SF364 | Pfam PF00063 | Pfam PF02736	GSLEDQVVQTNPVLEAFGNAK					44.52	106.9	0.9957	2	2215.11	1108.56	2	-0.000114	-0.0514	214	234		FU_2015_0616_RJ_64_10a.84834.84834. File:"FU_2015_0616_RJ_64_10a.raw", NativeID:"controllerType=0 controllerNumber=1 scan=84834"	Mudpit_FU_2015_0616_RJ_64_10a (10a)
MCOT15707.2.CC	| myosin heavy chain, isoform I | Similar to KRF81453.1 | *-*- | PANTHER PTHR13140 | PANTHER PTHR13140:SF364 | Pfam PF00063 | Pfam PF02736	AcWVPDEQEGFVQGEIK					41.61	71.15	0.9985	2	3959.76	990.946	4	1980	124	38	54	C2 Methylthio	FU_2015_0616_RJ_35_9b.65154.65154. File:"FU_2015_0616_RJ_35_9b.raw", NativeID:"controllerType=0 controllerNumber=1 scan=65154"	Mudpit_FU_2015_0616_RJ_52_9a (9a)
MCOT15707.2.CC	| myosin heavy chain, isoform I | Similar to KRF81453.1 | *-*- | PANTHER PTHR13140 | PANTHER PTHR13140:SF364 | Pfam PF00063 | Pfam PF02736	ITASVMHmGGmK	M8 Oxidation, M11 Oxidation	94%, 91%	11.72, 9.96	55.14	42.94	46.04	0.9951	2	2587.18	647.802	4	1290	26.7	352	363		FU_2015_0616_RJ_51_8b.15209.15209. File:"FU_2015_0616_RJ_51_8b.raw", NativeID:"controllerType=0 controllerNumber=1 scan=15209"	Mudpit_FU_2015_0616_RJ_42_8a (8a)
MCOT15707.2.CC	| myosin heavy chain, isoform I | Similar to KRF81453.1 | *-*- | PANTHER PTHR13140 | PANTHER PTHR13140:SF364 | Pfam PF00063 | Pfam PF02736	GSLEDQVVQTNPVLEAFGnAK	N19 Deamidated	1	99.48	80.96	41.41	47.18	0.9997	2	2216.1	739.706	3	0.000417	0.188	214	234		FU_2015_0616_RJ_36_11b.82081.82081. File:"FU_2015_0616_RJ_36_11b.raw", NativeID:"controllerType=0 controllerNumber=1 scan=82081"	Mudpit_FU_2015_0616_RJ_27_11A_150619194009 (11a)
MCOT15707.2.CC	| myosin heavy chain, isoform I | Similar to KRF81453.1 | *-*- | PANTHER PTHR13140 | PANTHER PTHR13140:SF364 | Pfam PF00063 | Pfam PF02736	SAGEDPDPTPYLYVSLEQK					43.39	66.62	0.9985	2	4215.99	1055.01	4	2110	62.4	7	25		FU_2015_0616_RJ_42_8a.66687.66687. File:"FU_2015_0616_RJ_42_8a.raw", NativeID:"controllerType=0 controllerNumber=1 scan=66687"	Mudpit_FU_2015_0616_RJ_42_8a (8a)
MCOT15707.2.CC	| myosin heavy chain, isoform I | Similar to KRF81453.1 | *-*- | PANTHER PTHR13140 | PANTHER PTHR13140:SF364 | Pfam PF00063 | Pfam PF02736	IHFGPSGK					42.38	39.8	0.99	2	841.445	421.73	2	9.01e-05	0.107	250	257		FU_2015_0616_RJ_36_11b.19449.19449. File:"FU_2015_0616_RJ_36_11b.raw", NativeID:"controllerType=0 controllerNumber=1 scan=19449"	Mudpit_FU_2015_0616_RJ_27_11A_150619194009 (11a)
MCOT15707.2.CC	| myosin heavy chain, isoform I | Similar to KRF81453.1 | *-*- | PANTHER PTHR13140 | PANTHER PTHR13140:SF364 | Pfam PF00063 | Pfam PF02736	KGSLEDQVVQTNPVLEAFGnAK	N20 Deamidated	1	46.67	95.8	45.58	65.06	0.9987	2	3125.59	782.405	4	781	87.1	213	234		FU_2015_0616_RJ_59_12b.79443.79443. File:"FU_2015_0616_RJ_59_12b.raw", NativeID:"controllerType=0 controllerNumber=1 scan=79443"	Mudpit_FU_2015_0616_RJ_62_12a (12a)
MCOT15707.2.CC	| myosin heavy chain, isoform I | Similar to KRF81453.1 | *-*- | PANTHER PTHR13140 | PANTHER PTHR13140:SF364 | Pfam PF00063 | Pfam PF02736	NVNqVMYSVGAMSK	Q4 Deamidated	0.95	16.22	96.47	43.48	55.92	0.9983	2	1527.72	764.869	2	0.018	11.8	416	429		FU_2015_0616_RJ_64_10a.55312.55312. File:"FU_2015_0616_RJ_64_10a.raw", NativeID:"controllerType=0 controllerNumber=1 scan=55312"	Mudpit_FU_2015_0616_RJ_64_10a (10a)
MCOT15707.2.CC	| myosin heavy chain, isoform I | Similar to KRF81453.1 | *-*- | PANTHER PTHR13140 | PANTHER PTHR13140:SF364 | Pfam PF00063 | Pfam PF02736	NKDPLNDTVVDQFK					43.82	70.99	0.9985	2	3263.64	816.916	4	1630	117	598	611		FU_2015_0616_RJ_27_11A_150619194009.47732.47732. File:"FU_2015_0616_RJ_27_11A_150619194009.raw", NativeID:"controllerType=0 controllerNumber=1 scan=47732"	Mudpit_FU_2015_0616_RJ_27_11A_150619194009 (11a)
MCOT15707.2.CC	| myosin heavy chain, isoform I | Similar to KRF81453.1 | *-*- | PANTHER PTHR13140 | PANTHER PTHR13140:SF364 | Pfam PF00063 | Pfam PF02736	NKDPLnDTVVDQFK	N6 Deamidated	1	21.78	70.04	45.97	37.89	0.9812	2	3265.6	817.407	4	1630	109	598	611		FU_2015_0616_RJ_52_9a.48108.48108. File:"FU_2015_0616_RJ_52_9a.raw", NativeID:"controllerType=0 controllerNumber=1 scan=48108"	Mudpit_FU_2015_0616_RJ_52_9a (9a)
MCOT15707.2.CC	| myosin heavy chain, isoform I | Similar to KRF81453.1 | *-*- | PANTHER PTHR13140 | PANTHER PTHR13140:SF364 | Pfam PF00063 | Pfam PF02736	ENQSmLITGESGAGK	M5 Oxidation	1	1000	73.48	45.15	102.4	0.9895	2	3073.42	769.362	4	1540	-154	172	186		FU_2015_0616_RJ_59_12b.26622.26622. File:"FU_2015_0616_RJ_59_12b.raw", NativeID:"controllerType=0 controllerNumber=1 scan=26622"	Mudpit_FU_2015_0616_RJ_62_12a (12a)
MCOT15707.2.CC	| myosin heavy chain, isoform I | Similar to KRF81453.1 | *-*- | PANTHER PTHR13140 | PANTHER PTHR13140:SF364 | Pfam PF00063 | Pfam PF02736	VISQQALER					43.79	63.13	0.9996	2	1042.58	522.296	2	0.000196	0.188	273	281		FU_2015_0616_RJ_60_1a.17029.17029. File:"FU_2015_0616_RJ_60_1a.raw", NativeID:"controllerType=0 controllerNumber=1 scan=17029"	Mudpit_FU_2015_0616_RJ_60_1a (1a)
MCOT15707.2.CC	| myosin heavy chain, isoform I | Similar to KRF81453.1 | *-*- | PANTHER PTHR13140 | PANTHER PTHR13140:SF364 | Pfam PF00063 | Pfam PF02736	ATDQTFVDKLMAQHLGK					41.82	45.46	0.9987	2	1901.97	476.499	4	0.00033	0.173	543	559		FU_2015_0616_RJ_40_4a.66128.66128. File:"FU_2015_0616_RJ_40_4a.raw", NativeID:"controllerType=0 controllerNumber=1 scan=66128"	Mudpit_FU_2015_0616_RJ_40_4a (4a)
MCOT15707.2.CC	| myosin heavy chain, isoform I | Similar to KRF81453.1 | *-*- | PANTHER PTHR13140 | PANTHER PTHR13140:SF364 | Pfam PF00063 | Pfam PF02736	NEVPPHVFAVSDGAYVNMLTNKENQSMLITGESGAGK					43.58	38.08	0.9578	2	3903.86	976.971	4	-0.0222	-5.68	150	186		FU_2015_0616_RJ_27_11A_150619194009.73414.73414. File:"FU_2015_0616_RJ_27_11A_150619194009.raw", NativeID:"controllerType=0 controllerNumber=1 scan=73414"	Mudpit_FU_2015_0616_RJ_27_11A_150619194009 (11a)
MCOT15707.2.CC	| myosin heavy chain, isoform I | Similar to KRF81453.1 | *-*- | PANTHER PTHR13140 | PANTHER PTHR13140:SF364 | Pfam PF00063 | Pfam PF02736	ENqSMLITGESGAGK	Q3 Deamidated	1	28.87	103.62	43.09	63.64	0.9996	2	1521.7	761.856	2	-6.99e-05	-0.0459	172	186		FU_2015_0616_RJ_36_11b.36206.36206. File:"FU_2015_0616_RJ_36_11b.raw", NativeID:"controllerType=0 controllerNumber=1 scan=36206"	Mudpit_FU_2015_0616_RJ_27_11A_150619194009 (11a)
MCOT15707.2.CC	| myosin heavy chain, isoform I | Similar to KRF81453.1 | *-*- | PANTHER PTHR13140 | PANTHER PTHR13140:SF364 | Pfam PF00063 | Pfam PF02736	IHFGPSGK					42.2	39.01	0.99	2	1682.89	421.73	4	841	92.1	250	257		FU_2015_0616_RJ_43_7a.18631.18631. File:"FU_2015_0616_RJ_43_7a.raw", NativeID:"controllerType=0 controllerNumber=1 scan=18631"	Mudpit_FU_2015_0616_RJ_43_7a (7a)
MCOT15707.2.CC	| myosin heavy chain, isoform I | Similar to KRF81453.1 | *-*- | PANTHER PTHR13140 | PANTHER PTHR13140:SF364 | Pfam PF00063 | Pfam PF02736	SAGEDPDPTPYLYVSLEQK					43.4	46.82	0.9971	2	4215.99	1055.01	4	2110	62.5	7	25		FU_2015_0616_RJ_40_4a.71732.71732. File:"FU_2015_0616_RJ_40_4a.raw", NativeID:"controllerType=0 controllerNumber=1 scan=71732"	Mudpit_FU_2015_0616_RJ_40_4a (4a)
MCOT15707.2.CC	| myosin heavy chain, isoform I | Similar to KRF81453.1 | *-*- | PANTHER PTHR13140 | PANTHER PTHR13140:SF364 | Pfam PF00063 | Pfam PF02736	VIAYFATVGASTK					43.57	58.57	0.9989	2	2653.44	664.366	4	1330	40.6	193	205		FU_2015_0616_RJ_27_11A_150619194009.55759.55759. File:"FU_2015_0616_RJ_27_11A_150619194009.raw", NativeID:"controllerType=0 controllerNumber=1 scan=55759"	Mudpit_FU_2015_0616_RJ_27_11A_150619194009 (11a)
MCOT15707.2.CC	| myosin heavy chain, isoform I | Similar to KRF81453.1 | *-*- | PANTHER PTHR13140 | PANTHER PTHR13140:SF364 | Pfam PF00063 | Pfam PF02736	ITASVmHMGGMK	M6 Oxidation	0.96	14.81	113.29	43.49	96.74	0.9902	2	2555.19	639.804	4	1280	46.1	352	363		FU_2015_0616_RJ_55_10b.23197.23197. File:"FU_2015_0616_RJ_55_10b.raw", NativeID:"controllerType=0 controllerNumber=1 scan=23197"	Mudpit_FU_2015_0616_RJ_64_10a (10a)
MCOT15707.2.CC	| myosin heavy chain, isoform I | Similar to KRF81453.1 | *-*- | PANTHER PTHR13140 | PANTHER PTHR13140:SF364 | Pfam PF00063 | Pfam PF02736	GSLEDQVVQTNPVLEAFGnAK	N19 Deamidated	1	35.57	40.32	43.08	45.14	0.99	2	4432.19	1109.06	4	2220	15	214	234		FU_2015_0616_RJ_42_8a.78425.78425. File:"FU_2015_0616_RJ_42_8a.raw", NativeID:"controllerType=0 controllerNumber=1 scan=78425"	Mudpit_FU_2015_0616_RJ_42_8a (8a)
MCOT15707.2.CC	| myosin heavy chain, isoform I | Similar to KRF81453.1 | *-*- | PANTHER PTHR13140 | PANTHER PTHR13140:SF364 | Pfam PF00063 | Pfam PF02736	SAGEDPDPTPYLYVSLEQK					43.4	70.73	0.9983	2	4215.99	1055.01	4	2110	62.5	7	25		FU_2015_0616_RJ_62_12a.64367.64367. File:"FU_2015_0616_RJ_62_12a.raw", NativeID:"controllerType=0 controllerNumber=1 scan=64367"	Mudpit_FU_2015_0616_RJ_62_12a (12a)
MCOT15707.2.CC	| myosin heavy chain, isoform I | Similar to KRF81453.1 | *-*- | PANTHER PTHR13140 | PANTHER PTHR13140:SF364 | Pfam PF00063 | Pfam PF02736	SYHIFYQmmSGSVK	M8 Oxidation, M9 Oxidation	100%, 100%	1,000.00, 1,000.00	84.46	39.8	38.72	0.998	2	1708.76	570.594	3	0.000705	0.412	282	295		FU_2015_0616_RJ_42_8a.37368.37368. File:"FU_2015_0616_RJ_42_8a.raw", NativeID:"controllerType=0 controllerNumber=1 scan=37368"	Mudpit_FU_2015_0616_RJ_42_8a (8a)
MCOT15707.2.CC	| myosin heavy chain, isoform I | Similar to KRF81453.1 | *-*- | PANTHER PTHR13140 | PANTHER PTHR13140:SF364 | Pfam PF00063 | Pfam PF02736	NVNQVMYSVGAMSK					45.47	64.37	0.9997	2	1526.72	764.369	2	0.00056	0.367	416	429		FU_2015_0616_RJ_59_12b.60084.60084. File:"FU_2015_0616_RJ_59_12b.raw", NativeID:"controllerType=0 controllerNumber=1 scan=60084"	Mudpit_FU_2015_0616_RJ_62_12a (12a)
MCOT15707.2.CC	| myosin heavy chain, isoform I | Similar to KRF81453.1 | *-*- | PANTHER PTHR13140 | PANTHER PTHR13140:SF364 | Pfam PF00063 | Pfam PF02736	ITASVMHmGGmK	M8 Oxidation, M11 Oxidation	93%, 98%	11.34, 17.03	70.16	42.91	50.19	0.9976	2	2587.18	647.801	4	1290	26.4	352	363		FU_2015_0616_RJ_62_12a.15310.15310. File:"FU_2015_0616_RJ_62_12a.raw", NativeID:"controllerType=0 controllerNumber=1 scan=15310"	Mudpit_FU_2015_0616_RJ_62_12a (12a)
MCOT15707.2.CC	| myosin heavy chain, isoform I | Similar to KRF81453.1 | *-*- | PANTHER PTHR13140 | PANTHER PTHR13140:SF364 | Pfam PF00063 | Pfam PF02736	ENQSmLITGESGAGK	M5 Oxidation	1	1000	77	45.15	103	0.9797	2	3073.42	769.362	4	1540	-154	172	186		FU_2015_0616_RJ_65_1b.24613.24613. File:"FU_2015_0616_RJ_65_1b.raw", NativeID:"controllerType=0 controllerNumber=1 scan=24613"	Mudpit_FU_2015_0616_RJ_60_1a (1a)
MCOT15707.2.CC	| myosin heavy chain, isoform I | Similar to KRF81453.1 | *-*- | PANTHER PTHR13140 | PANTHER PTHR13140:SF364 | Pfam PF00063 | Pfam PF02736	NKDPLNDTVVDQFK					41.85	76.85	0.9995	2	1631.82	544.946	3	0.00072	0.441	598	611		FU_2015_0616_RJ_35_9b.44112.44112. File:"FU_2015_0616_RJ_35_9b.raw", NativeID:"controllerType=0 controllerNumber=1 scan=44112"	Mudpit_FU_2015_0616_RJ_52_9a (9a)
MCOT15707.2.CC	| myosin heavy chain, isoform I | Similar to KRF81453.1 | *-*- | PANTHER PTHR13140 | PANTHER PTHR13140:SF364 | Pfam PF00063 | Pfam PF02736	ITASVmHMGGMK	M6 Oxidation	1	26.42	88.14	40.13	55.64	0.9997	2	1277.59	426.871	3	-0.000633	-0.495	352	363		FU_2015_0616_RJ_64_10a.23367.23367. File:"FU_2015_0616_RJ_64_10a.raw", NativeID:"controllerType=0 controllerNumber=1 scan=23367"	Mudpit_FU_2015_0616_RJ_64_10a (10a)
MCOT15707.2.CC	| myosin heavy chain, isoform I | Similar to KRF81453.1 | *-*- | PANTHER PTHR13140 | PANTHER PTHR13140:SF364 | Pfam PF00063 | Pfam PF02736	LAGADIETYLLEK					44.36	92.35	0.9948	2	1434.76	718.389	2	0.00265	1.85	258	270		FU_2015_0616_RJ_36_11b.75241.75241. File:"FU_2015_0616_RJ_36_11b.raw", NativeID:"controllerType=0 controllerNumber=1 scan=75241"	Mudpit_FU_2015_0616_RJ_27_11A_150619194009 (11a)
MCOT15707.2.CC	| myosin heavy chain, isoform I | Similar to KRF81453.1 | *-*- | PANTHER PTHR13140 | PANTHER PTHR13140:SF364 | Pfam PF00063 | Pfam PF02736	VEDMADMTHLNDASVLHNLR					41.25	63.95	0.9996	2	2280.07	571.024	4	0.00227	0.993	89	108		FU_2015_0616_RJ_27_11A_150619194009.61155.61155. File:"FU_2015_0616_RJ_27_11A_150619194009.raw", NativeID:"controllerType=0 controllerNumber=1 scan=61155"	Mudpit_FU_2015_0616_RJ_27_11A_150619194009 (11a)
MCOT15707.2.CC	| myosin heavy chain, isoform I | Similar to KRF81453.1 | *-*- | PANTHER PTHR13140 | PANTHER PTHR13140:SF364 | Pfam PF00063 | Pfam PF02736	IDQTkPYDAKK	K5 Methyl	1	43.71	93.41	42.56	43.13	0.9927	2	2639.42	660.862	4	1320	45.1	27	37		FU_2015_0616_RJ_60_1a.6475.6475. File:"FU_2015_0616_RJ_60_1a.raw", NativeID:"controllerType=0 controllerNumber=1 scan=6475"	Mudpit_FU_2015_0616_RJ_60_1a (1a)
MCOT15707.2.CC	| myosin heavy chain, isoform I | Similar to KRF81453.1 | *-*- | PANTHER PTHR13140 | PANTHER PTHR13140:SF364 | Pfam PF00063 | Pfam PF02736	GTKGDIVSVTLPGGETK					41.93	96.52	0.9975	2	1657.89	829.952	2	6.41e-05	0.0386	55	71		FU_2015_0616_RJ_64_10a.42067.42067. File:"FU_2015_0616_RJ_64_10a.raw", NativeID:"controllerType=0 controllerNumber=1 scan=42067"	Mudpit_FU_2015_0616_RJ_64_10a (10a)
MCOT15707.2.CC	| myosin heavy chain, isoform I | Similar to KRF81453.1 | *-*- | PANTHER PTHR13140 | PANTHER PTHR13140:SF364 | Pfam PF00063 | Pfam PF02736	IDQTkPYDAK	K5 Dimethyl	1	94.12	137.08	43.99	55.39	0.9998	2	1205.63	603.822	2	0.000266	0.221	27	36		FU_2015_0616_RJ_62_12a.11552.11552. File:"FU_2015_0616_RJ_62_12a.raw", NativeID:"controllerType=0 controllerNumber=1 scan=11552"	Mudpit_FU_2015_0616_RJ_62_12a (12a)
MCOT15707.2.CC	| myosin heavy chain, isoform I | Similar to KRF81453.1 | *-*- | PANTHER PTHR13140 | PANTHER PTHR13140:SF364 | Pfam PF00063 | Pfam PF02736	ITASVMHmGGmK	M8 Oxidation, M11 Oxidation	74%, 99%	8.79, 21.60	51.04	42.84	36.72	0.9814	2	2587.18	647.801	4	1290	26.1	352	363		FU_2015_0616_RJ_65_1b.16684.16684. File:"FU_2015_0616_RJ_65_1b.raw", NativeID:"controllerType=0 controllerNumber=1 scan=16684"	Mudpit_FU_2015_0616_RJ_60_1a (1a)
MCOT15707.2.CC	| myosin heavy chain, isoform I | Similar to KRF81453.1 | *-*- | PANTHER PTHR13140 | PANTHER PTHR13140:SF364 | Pfam PF00063 | Pfam PF02736	VISQQALER					43.79	60.86	0.9997	2	1042.58	522.296	2	7.41e-05	0.071	273	281		FU_2015_0616_RJ_40_4a.25843.25843. File:"FU_2015_0616_RJ_40_4a.raw", NativeID:"controllerType=0 controllerNumber=1 scan=25843"	Mudpit_FU_2015_0616_RJ_40_4a (4a)
MCOT15707.2.CC	| myosin heavy chain, isoform I | Similar to KRF81453.1 | *-*- | PANTHER PTHR13140 | PANTHER PTHR13140:SF364 | Pfam PF00063 | Pfam PF02736	cNETLDTK					39.11	55.24	0.99	2	968.395	485.205	2	7.56e-05	0.078	443	450	C1 Methylthio	FU_2015_0616_RJ_62_12a.16381.16381. File:"FU_2015_0616_RJ_62_12a.raw", NativeID:"controllerType=0 controllerNumber=1 scan=16381"	Mudpit_FU_2015_0616_RJ_62_12a (12a)
MCOT15707.2.CC	| myosin heavy chain, isoform I | Similar to KRF81453.1 | *-*- | PANTHER PTHR13140 | PANTHER PTHR13140:SF364 | Pfam PF00063 | Pfam PF02736	NVnQVMYSVGAMSK	N3 Deamidated	0.92	11.56	37.69	43.09	33.4	0.97	2	3055.42	764.863	4	1530	-145	416	429		FU_2015_0616_RJ_13_4b.46647.46647. File:"FU_2015_0616_RJ_13_4b.raw", NativeID:"controllerType=0 controllerNumber=1 scan=46647"	Mudpit_FU_2015_0616_RJ_40_4a (4a)
MCOT15707.2.CC	| myosin heavy chain, isoform I | Similar to KRF81453.1 | *-*- | PANTHER PTHR13140 | PANTHER PTHR13140:SF364 | Pfam PF00063 | Pfam PF02736	ATDQTFVDK					43.72	60.67	0.9989	2	2046.97	512.751	4	1020	-146	543	551		FU_2015_0616_RJ_51_8b.17414.17414. File:"FU_2015_0616_RJ_51_8b.raw", NativeID:"controllerType=0 controllerNumber=1 scan=17414"	Mudpit_FU_2015_0616_RJ_42_8a (8a)
MCOT15707.2.CC	| myosin heavy chain, isoform I | Similar to KRF81453.1 | *-*- | PANTHER PTHR13140 | PANTHER PTHR13140:SF364 | Pfam PF00063 | Pfam PF02736	LAGADIETYLLEk	K13 Dimethyl	1	1000	40.18	43.37	46.78	0.9985	2	2925.58	732.403	4	1460	-65.1	258	270		FU_2015_0616_RJ_59_12b.91470.91470. File:"FU_2015_0616_RJ_59_12b.raw", NativeID:"controllerType=0 controllerNumber=1 scan=91470"	Mudpit_FU_2015_0616_RJ_62_12a (12a)
MCOT15707.2.CC	| myosin heavy chain, isoform I | Similar to KRF81453.1 | *-*- | PANTHER PTHR13140 | PANTHER PTHR13140:SF364 | Pfam PF00063 | Pfam PF02736	KcNETLDTK					43.72	68.4	0.9997	2	1096.49	549.252	2	-1.44e-05	-0.0131	442	450	C2 Methylthio	FU_2015_0616_RJ_43_7a.12721.12721. File:"FU_2015_0616_RJ_43_7a.raw", NativeID:"controllerType=0 controllerNumber=1 scan=12721"	Mudpit_FU_2015_0616_RJ_43_7a (7a)
MCOT15707.2.CC	| myosin heavy chain, isoform I | Similar to KRF81453.1 | *-*- | PANTHER PTHR13140 | PANTHER PTHR13140:SF364 | Pfam PF00063 | Pfam PF02736	SAGEDPDPTPYLYVSLEQK					43.39	63.07	0.9989	2	4215.99	1055.01	4	2110	62	7	25		FU_2015_0616_RJ_36_11b.68967.68967. File:"FU_2015_0616_RJ_36_11b.raw", NativeID:"controllerType=0 controllerNumber=1 scan=68967"	Mudpit_FU_2015_0616_RJ_27_11A_150619194009 (11a)
MCOT15707.2.CC	| myosin heavy chain, isoform I | Similar to KRF81453.1 | *-*- | PANTHER PTHR13140 | PANTHER PTHR13140:SF364 | Pfam PF00063 | Pfam PF02736	IDQTkPYDAK	K5 Methyl	1	93.13	143.18	44.25	54.84	1	2	1191.61	596.814	2	-0.000198	-0.166	27	36		FU_2015_0616_RJ_36_11b.11314.11314. File:"FU_2015_0616_RJ_36_11b.raw", NativeID:"controllerType=0 controllerNumber=1 scan=11314"	Mudpit_FU_2015_0616_RJ_27_11A_150619194009 (11a)
MCOT15707.2.CC	| myosin heavy chain, isoform I | Similar to KRF81453.1 | *-*- | PANTHER PTHR13140 | PANTHER PTHR13140:SF364 | Pfam PF00063 | Pfam PF02736	SAGEDPDPTPYLYVSLEQK					41.34	55.68	0.9998	2	2108	703.673	3	0.000906	0.43	7	25		FU_2015_0616_RJ_52_9a.66307.66307. File:"FU_2015_0616_RJ_52_9a.raw", NativeID:"controllerType=0 controllerNumber=1 scan=66307"	Mudpit_FU_2015_0616_RJ_52_9a (9a)
MCOT15707.2.CC	| myosin heavy chain, isoform I | Similar to KRF81453.1 | *-*- | PANTHER PTHR13140 | PANTHER PTHR13140:SF364 | Pfam PF00063 | Pfam PF02736	ATDQTFVDK					43.72	53.16	1	2	2046.97	512.751	4	1020	-146	543	551		FU_2015_0616_RJ_60_1a.13475.13475. File:"FU_2015_0616_RJ_60_1a.raw", NativeID:"controllerType=0 controllerNumber=1 scan=13475"	Mudpit_FU_2015_0616_RJ_60_1a (1a)
MCOT15707.2.CC	| myosin heavy chain, isoform I | Similar to KRF81453.1 | *-*- | PANTHER PTHR13140 | PANTHER PTHR13140:SF364 | Pfam PF00063 | Pfam PF02736	VEDMADMTHLNDASVLHNLR					41.26	58.24	0.9997	2	2280.06	571.023	4	0.00153	0.671	89	108		FU_2015_0616_RJ_27_11A_150619194009.61067.61067. File:"FU_2015_0616_RJ_27_11A_150619194009.raw", NativeID:"controllerType=0 controllerNumber=1 scan=61067"	Mudpit_FU_2015_0616_RJ_27_11A_150619194009 (11a)
MCOT15707.2.CC	| myosin heavy chain, isoform I | Similar to KRF81453.1 | *-*- | PANTHER PTHR13140 | PANTHER PTHR13140:SF364 | Pfam PF00063 | Pfam PF02736	VIAYFATVGASTKK					39.45	44.23	0.9985	2	1454.81	485.946	3	0.00156	1.07	193	206		FU_2015_0616_RJ_59_12b.49764.49764. File:"FU_2015_0616_RJ_59_12b.raw", NativeID:"controllerType=0 controllerNumber=1 scan=49764"	Mudpit_FU_2015_0616_RJ_62_12a (12a)
MCOT15707.2.CC	| myosin heavy chain, isoform I | Similar to KRF81453.1 | *-*- | PANTHER PTHR13140 | PANTHER PTHR13140:SF364 | Pfam PF00063 | Pfam PF02736	KGSLEDQVVQTNPVLEAFGNAK					41.52	57.4	0.9998	2	2343.21	782.077	3	0.00161	0.689	213	234		FU_2015_0616_RJ_43_7a.69405.69405. File:"FU_2015_0616_RJ_43_7a.raw", NativeID:"controllerType=0 controllerNumber=1 scan=69405"	Mudpit_FU_2015_0616_RJ_43_7a (7a)
MCOT15707.2.CC	| myosin heavy chain, isoform I | Similar to KRF81453.1 | *-*- | PANTHER PTHR13140 | PANTHER PTHR13140:SF364 | Pfam PF00063 | Pfam PF02736	GTKGDIVSVTLPGGETK					41.95	94.03	0.9961	2	1657.89	829.951	2	-0.000668	-0.403	55	71		FU_2015_0616_RJ_64_10a.42155.42155. File:"FU_2015_0616_RJ_64_10a.raw", NativeID:"controllerType=0 controllerNumber=1 scan=42155"	Mudpit_FU_2015_0616_RJ_64_10a (10a)
MCOT15707.2.CC	| myosin heavy chain, isoform I | Similar to KRF81453.1 | *-*- | PANTHER PTHR13140 | PANTHER PTHR13140:SF364 | Pfam PF00063 | Pfam PF02736	ATDQTFVDK					43.71	64.41	0.9997	2	1023.49	512.751	2	0.00042	0.41	543	551		FU_2015_0616_RJ_42_8a.17624.17624. File:"FU_2015_0616_RJ_42_8a.raw", NativeID:"controllerType=0 controllerNumber=1 scan=17624"	Mudpit_FU_2015_0616_RJ_42_8a (8a)
MCOT15707.2.CC	| myosin heavy chain, isoform I | Similar to KRF81453.1 | *-*- | PANTHER PTHR13140 | PANTHER PTHR13140:SF364 | Pfam PF00063 | Pfam PF02736	VIAYFATVGASTK					43.52	64.15	1	2	1326.72	664.367	2	0.000354	0.267	193	205		FU_2015_0616_RJ_46_2a.46558.46558. File:"FU_2015_0616_RJ_46_2a.raw", NativeID:"controllerType=0 controllerNumber=1 scan=46558"	Mudpit_FU_2015_0616_RJ_46_2a (2a)
MCOT15707.2.CC	| myosin heavy chain, isoform I | Similar to KRF81453.1 | *-*- | PANTHER PTHR13140 | PANTHER PTHR13140:SF364 | Pfam PF00063 | Pfam PF02736	KGSLEDQVVQTNPVLEAFGNAk	K22 Methyl	1	99.8	81.15	40.53	32.59	0.9923	2	2357.22	786.748	3	-0.000241	-0.102	213	234		FU_2015_0616_RJ_59_12b.81878.81878. File:"FU_2015_0616_RJ_59_12b.raw", NativeID:"controllerType=0 controllerNumber=1 scan=81878"	Mudpit_FU_2015_0616_RJ_62_12a (12a)
MCOT15707.2.CC	| myosin heavy chain, isoform I | Similar to KRF81453.1 | *-*- | PANTHER PTHR13140 | PANTHER PTHR13140:SF364 | Pfam PF00063 | Pfam PF02736	ITASVMHmGGMK	M8 Oxidation	1	29.43	100.26	43.36	65.82	0.9987	2	2555.19	639.804	4	1280	45.6	352	363		FU_2015_0616_RJ_62_12a.21072.21072. File:"FU_2015_0616_RJ_62_12a.raw", NativeID:"controllerType=0 controllerNumber=1 scan=21072"	Mudpit_FU_2015_0616_RJ_62_12a (12a)
MCOT15707.2.CC	| myosin heavy chain, isoform I | Similar to KRF81453.1 | *-*- | PANTHER PTHR13140 | PANTHER PTHR13140:SF364 | Pfam PF00063 | Pfam PF02736	GREEQAEPDGTEEGDR					41.12	69.22	0.9996	2	1773.74	592.254	3	0.000701	0.395	368	383		FU_2015_0616_RJ_36_11b.9151.9151. File:"FU_2015_0616_RJ_36_11b.raw", NativeID:"controllerType=0 controllerNumber=1 scan=9151"	Mudpit_FU_2015_0616_RJ_27_11A_150619194009 (11a)
MCOT15707.2.CC	| myosin heavy chain, isoform I | Similar to KRF81453.1 | *-*- | PANTHER PTHR13140 | PANTHER PTHR13140:SF364 | Pfam PF00063 | Pfam PF02736	EEKEnVYK	N5 Deamidated	1	1000	82.98	45.18	34.82	0.9797	2	1038.49	520.252	2	0.00164	1.57	344	351		FU_2015_0616_RJ_59_12b.6588.6588. File:"FU_2015_0616_RJ_59_12b.raw", NativeID:"controllerType=0 controllerNumber=1 scan=6588"	Mudpit_FU_2015_0616_RJ_62_12a (12a)
MCOT15707.2.CC	| myosin heavy chain, isoform I | Similar to KRF81453.1 | *-*- | PANTHER PTHR13140 | PANTHER PTHR13140:SF364 | Pfam PF00063 | Pfam PF02736	LAGADIETYLLEk	K13 Methyl	1	1000	64.09	43.96	31.49	0.9887	2	1448.78	725.396	2	0.00031	0.214	258	270		FU_2015_0616_RJ_59_12b.92170.92170. File:"FU_2015_0616_RJ_59_12b.raw", NativeID:"controllerType=0 controllerNumber=1 scan=92170"	Mudpit_FU_2015_0616_RJ_62_12a (12a)
MCOT15707.2.CC	| myosin heavy chain, isoform I | Similar to KRF81453.1 | *-*- | PANTHER PTHR13140 | PANTHER PTHR13140:SF364 | Pfam PF00063 | Pfam PF02736	ATDQTFVDK					43.71	59.88	0.9991	2	2046.98	512.751	4	1020	-145	543	551		FU_2015_0616_RJ_62_12a.17343.17343. File:"FU_2015_0616_RJ_62_12a.raw", NativeID:"controllerType=0 controllerNumber=1 scan=17343"	Mudpit_FU_2015_0616_RJ_62_12a (12a)
MCOT15707.2.CC	| myosin heavy chain, isoform I | Similar to KRF81453.1 | *-*- | PANTHER PTHR13140 | PANTHER PTHR13140:SF364 | Pfam PF00063 | Pfam PF02736	AcWVPDEQEGFVQGEIk	K17 Methyl	1	1000	49.11	40.2	37.62	0.9974	2	1993.89	665.638	3	0.00182	0.91	38	54	C2 Methylthio	FU_2015_0616_RJ_27_11A_150619194009.77342.77342. File:"FU_2015_0616_RJ_27_11A_150619194009.raw", NativeID:"controllerType=0 controllerNumber=1 scan=77342"	Mudpit_FU_2015_0616_RJ_27_11A_150619194009 (11a)
MCOT15707.2.CC	| myosin heavy chain, isoform I | Similar to KRF81453.1 | *-*- | PANTHER PTHR13140 | PANTHER PTHR13140:SF364 | Pfam PF00063 | Pfam PF02736	ITASVMHmGGMK	M8 Oxidation	0.99	22.88	79.87	40.12	50.94	1	2	1277.59	426.872	3	-0.000174	-0.136	352	363		FU_2015_0616_RJ_35_9b.20346.20346. File:"FU_2015_0616_RJ_35_9b.raw", NativeID:"controllerType=0 controllerNumber=1 scan=20346"	Mudpit_FU_2015_0616_RJ_52_9a (9a)
MCOT15707.2.CC	| myosin heavy chain, isoform I | Similar to KRF81453.1 | *-*- | PANTHER PTHR13140 | PANTHER PTHR13140:SF364 | Pfam PF00063 | Pfam PF02736	NDNSSRFGK					43.89	33.69	0.9736	2	2046.99	512.755	4	1020	-130	238	246		FU_2015_0616_RJ_59_12b.6338.6338. File:"FU_2015_0616_RJ_59_12b.raw", NativeID:"controllerType=0 controllerNumber=1 scan=6338"	Mudpit_FU_2015_0616_RJ_62_12a (12a)
MCOT15707.2.CC	| myosin heavy chain, isoform I | Similar to KRF81453.1 | *-*- | PANTHER PTHR13140 | PANTHER PTHR13140:SF364 | Pfam PF00063 | Pfam PF02736	LAGADIETYLLEK					44.47	91.79	0.9984	2	1434.76	718.388	2	0.000702	0.489	258	270		FU_2015_0616_RJ_52_9a.72251.72251. File:"FU_2015_0616_RJ_52_9a.raw", NativeID:"controllerType=0 controllerNumber=1 scan=72251"	Mudpit_FU_2015_0616_RJ_52_9a (9a)
MCOT15707.2.CC	| myosin heavy chain, isoform I | Similar to KRF81453.1 | *-*- | PANTHER PTHR13140 | PANTHER PTHR13140:SF364 | Pfam PF00063 | Pfam PF02736	ITASVmHMGGMK	M6 Oxidation	1	16.19	83.23	40.12	56.26	0.9997	2	1277.59	426.872	3	-8.4e-05	-0.0657	352	363		FU_2015_0616_RJ_35_9b.21225.21225. File:"FU_2015_0616_RJ_35_9b.raw", NativeID:"controllerType=0 controllerNumber=1 scan=21225"	Mudpit_FU_2015_0616_RJ_52_9a (9a)
MCOT15707.2.CC	| myosin heavy chain, isoform I | Similar to KRF81453.1 | *-*- | PANTHER PTHR13140 | PANTHER PTHR13140:SF364 | Pfam PF00063 | Pfam PF02736	LAGADIETYLLEK					44.47	87.33	0.9988	2	1434.76	718.388	2	0.000702	0.489	258	270		FU_2015_0616_RJ_52_9a.72156.72156. File:"FU_2015_0616_RJ_52_9a.raw", NativeID:"controllerType=0 controllerNumber=1 scan=72156"	Mudpit_FU_2015_0616_RJ_52_9a (9a)
MCOT15707.2.CC	| myosin heavy chain, isoform I | Similar to KRF81453.1 | *-*- | PANTHER PTHR13140 | PANTHER PTHR13140:SF364 | Pfam PF00063 | Pfam PF02736	SAGEDPDPTPYLYVSLEQK					45.18	75.11	0.9984	2	3163.5	1055.51	3	1060	-118	7	25		FU_2015_0616_RJ_59_12b.69987.69987. File:"FU_2015_0616_RJ_59_12b.raw", NativeID:"controllerType=0 controllerNumber=1 scan=69987"	Mudpit_FU_2015_0616_RJ_62_12a (12a)
MCOT15707.2.CC	| myosin heavy chain, isoform I | Similar to KRF81453.1 | *-*- | PANTHER PTHR13140 | PANTHER PTHR13140:SF364 | Pfam PF00063 | Pfam PF02736	KGSLEDQVVQTNPVLEAFGnAK	N20 Deamidated	1	56.21	121.15	45.58	58.69	0.9998	2	2344.19	782.405	3	0.00106	0.451	213	234		FU_2015_0616_RJ_59_12b.78297.78297. File:"FU_2015_0616_RJ_59_12b.raw", NativeID:"controllerType=0 controllerNumber=1 scan=78297"	Mudpit_FU_2015_0616_RJ_62_12a (12a)
MCOT15707.2.CC	| myosin heavy chain, isoform I | Similar to KRF81453.1 | *-*- | PANTHER PTHR13140 | PANTHER PTHR13140:SF364 | Pfam PF00063 | Pfam PF02736	NVNQVMYSVGAmSK	M12 Oxidation	1	27.92	64.66	45.22	59.2	0.9995	2	3085.44	772.367	4	1540	-155	416	429		FU_2015_0616_RJ_55_10b.40437.40437. File:"FU_2015_0616_RJ_55_10b.raw", NativeID:"controllerType=0 controllerNumber=1 scan=40437"	Mudpit_FU_2015_0616_RJ_64_10a (10a)
MCOT15707.2.CC	| myosin heavy chain, isoform I | Similar to KRF81453.1 | *-*- | PANTHER PTHR13140 | PANTHER PTHR13140:SF364 | Pfam PF00063 | Pfam PF02736	NKDPLnDTVVDQFK	N6 Deamidated	1	75.89	92.47	45.97	66.5	0.9988	2	3265.6	817.407	4	1630	110	598	611		FU_2015_0616_RJ_27_11A_150619194009.48501.48501. File:"FU_2015_0616_RJ_27_11A_150619194009.raw", NativeID:"controllerType=0 controllerNumber=1 scan=48501"	Mudpit_FU_2015_0616_RJ_27_11A_150619194009 (11a)
MCOT15707.2.CC	| myosin heavy chain, isoform I | Similar to KRF81453.1 | *-*- | PANTHER PTHR13140 | PANTHER PTHR13140:SF364 | Pfam PF00063 | Pfam PF02736	LAGADIETYLLEk	K13 Methyl	1	1000	130.47	41.73	59.09	0.9998	2	1449.78	725.898	2	1	0.857	258	270		FU_2015_0616_RJ_55_10b.79304.79304. File:"FU_2015_0616_RJ_55_10b.raw", NativeID:"controllerType=0 controllerNumber=1 scan=79304"	Mudpit_FU_2015_0616_RJ_64_10a (10a)
MCOT15707.2.CC	| myosin heavy chain, isoform I | Similar to KRF81453.1 | *-*- | PANTHER PTHR13140 | PANTHER PTHR13140:SF364 | Pfam PF00063 | Pfam PF02736	VIAYFATVGASTKK					39.44	32.23	0.9929	2	1454.81	485.945	3	9.91e-05	0.068	193	206		FU_2015_0616_RJ_52_9a.44010.44010. File:"FU_2015_0616_RJ_52_9a.raw", NativeID:"controllerType=0 controllerNumber=1 scan=44010"	Mudpit_FU_2015_0616_RJ_52_9a (9a)
MCOT15707.2.CC	| myosin heavy chain, isoform I | Similar to KRF81453.1 | *-*- | PANTHER PTHR13140 | PANTHER PTHR13140:SF364 | Pfam PF00063 | Pfam PF02736	AcWVPDEQEGFVQGEIK					39.19	62.34	0.9997	2	1979.88	660.966	3	0.00111	0.56	38	54	C2 Methylthio	FU_2015_0616_RJ_42_8a.69874.69874. File:"FU_2015_0616_RJ_42_8a.raw", NativeID:"controllerType=0 controllerNumber=1 scan=69874"	Mudpit_FU_2015_0616_RJ_42_8a (8a)
MCOT15707.2.CC	| myosin heavy chain, isoform I | Similar to KRF81453.1 | *-*- | PANTHER PTHR13140 | PANTHER PTHR13140:SF364 | Pfam PF00063 | Pfam PF02736	EEQAEPDGTEEGDR					37.55	52.27	0.999	2	3121.24	781.316	4	1560	119	370	383		FU_2015_0616_RJ_62_12a.10292.10292. File:"FU_2015_0616_RJ_62_12a.raw", NativeID:"controllerType=0 controllerNumber=1 scan=10292"	Mudpit_FU_2015_0616_RJ_62_12a (12a)
MCOT15707.2.CC	| myosin heavy chain, isoform I | Similar to KRF81453.1 | *-*- | PANTHER PTHR13140 | PANTHER PTHR13140:SF364 | Pfam PF00063 | Pfam PF02736	VISQQALER					43.77	54.9	0.9998	2	1042.58	522.296	2	0.00032	0.307	273	281		FU_2015_0616_RJ_59_12b.26357.26357. File:"FU_2015_0616_RJ_59_12b.raw", NativeID:"controllerType=0 controllerNumber=1 scan=26357"	Mudpit_FU_2015_0616_RJ_62_12a (12a)
MCOT15707.2.CC	| myosin heavy chain, isoform I | Similar to KRF81453.1 | *-*- | PANTHER PTHR13140 | PANTHER PTHR13140:SF364 | Pfam PF00063 | Pfam PF02736	VIAYFATVGASTK					43.54	65.41	0.9987	2	2653.44	664.367	4	1330	40.9	193	205		FU_2015_0616_RJ_27_11A_150619194009.53561.53561. File:"FU_2015_0616_RJ_27_11A_150619194009.raw", NativeID:"controllerType=0 controllerNumber=1 scan=53561"	Mudpit_FU_2015_0616_RJ_27_11A_150619194009 (11a)
MCOT15707.2.CC	| myosin heavy chain, isoform I | Similar to KRF81453.1 | *-*- | PANTHER PTHR13140 | PANTHER PTHR13140:SF364 | Pfam PF00063 | Pfam PF02736	IHFGPSGK					42.2	38.1	0.9892	2	1682.89	421.73	4	841	92.1	250	257		FU_2015_0616_RJ_43_7a.18772.18772. File:"FU_2015_0616_RJ_43_7a.raw", NativeID:"controllerType=0 controllerNumber=1 scan=18772"	Mudpit_FU_2015_0616_RJ_43_7a (7a)
MCOT15707.2.CC	| myosin heavy chain, isoform I | Similar to KRF81453.1 | *-*- | PANTHER PTHR13140 | PANTHER PTHR13140:SF364 | Pfam PF00063 | Pfam PF02736	GSLEDQVVQTNPVLEAFGnAK	N19 Deamidated	1	32	48.62	43.07	42.83	0.9825	2	4432.19	1109.06	4	2220	15.1	214	234		FU_2015_0616_RJ_42_8a.78186.78186. File:"FU_2015_0616_RJ_42_8a.raw", NativeID:"controllerType=0 controllerNumber=1 scan=78186"	Mudpit_FU_2015_0616_RJ_42_8a (8a)
MCOT15707.2.CC	| myosin heavy chain, isoform I | Similar to KRF81453.1 | *-*- | PANTHER PTHR13140 | PANTHER PTHR13140:SF364 | Pfam PF00063 | Pfam PF02736	ITASVmHMGGMK	M6 Oxidation	0.99	17.56	106.83	43.49	60.06	0.9994	2	2555.19	639.804	4	1280	46.1	352	363		FU_2015_0616_RJ_55_10b.23374.23374. File:"FU_2015_0616_RJ_55_10b.raw", NativeID:"controllerType=0 controllerNumber=1 scan=23374"	Mudpit_FU_2015_0616_RJ_64_10a (10a)
MCOT15707.2.CC	| myosin heavy chain, isoform I | Similar to KRF81453.1 | *-*- | PANTHER PTHR13140 | PANTHER PTHR13140:SF364 | Pfam PF00063 | Pfam PF02736	NVNQVMYSVGAMSK					45.5	60.63	0.9989	2	2290.09	764.369	3	763	125	416	429		FU_2015_0616_RJ_59_12b.59899.59899. File:"FU_2015_0616_RJ_59_12b.raw", NativeID:"controllerType=0 controllerNumber=1 scan=59899"	Mudpit_FU_2015_0616_RJ_62_12a (12a)
MCOT15707.2.CC	| myosin heavy chain, isoform I | Similar to KRF81453.1 | *-*- | PANTHER PTHR13140 | PANTHER PTHR13140:SF364 | Pfam PF00063 | Pfam PF02736	RIDQTkPYDAK	K6 Methyl	1	46.92	66.15	44.92	30.6	0.9538	2	1347.71	450.245	3	-0.000572	-0.424	26	36		FU_2015_0616_RJ_35_9b.9884.9884. File:"FU_2015_0616_RJ_35_9b.raw", NativeID:"controllerType=0 controllerNumber=1 scan=9884"	Mudpit_FU_2015_0616_RJ_52_9a (9a)
MCOT15707.2.CC	| myosin heavy chain, isoform I | Similar to KRF81453.1 | *-*- | PANTHER PTHR13140 | PANTHER PTHR13140:SF364 | Pfam PF00063 | Pfam PF02736	ITASVMHmGGmK	M8 Oxidation, M11 Oxidation	96%, 100%	13.54, 25.17	65.19	42.91	48.44	0.9975	2	2587.18	647.802	4	1290	26.6	352	363		FU_2015_0616_RJ_62_12a.15144.15144. File:"FU_2015_0616_RJ_62_12a.raw", NativeID:"controllerType=0 controllerNumber=1 scan=15144"	Mudpit_FU_2015_0616_RJ_62_12a (12a)
MCOT15707.2.CC	| myosin heavy chain, isoform I | Similar to KRF81453.1 | *-*- | PANTHER PTHR13140 | PANTHER PTHR13140:SF364 | Pfam PF00063 | Pfam PF02736	ENQSmLITGESGAGK	M5 Oxidation	1	1000	68.67	45.21	79.29	0.9945	2	3073.42	769.363	4	1540	-153	172	186		FU_2015_0616_RJ_65_1b.24851.24851. File:"FU_2015_0616_RJ_65_1b.raw", NativeID:"controllerType=0 controllerNumber=1 scan=24851"	Mudpit_FU_2015_0616_RJ_60_1a (1a)
MCOT15707.2.CC	| myosin heavy chain, isoform I | Similar to KRF81453.1 | *-*- | PANTHER PTHR13140 | PANTHER PTHR13140:SF364 | Pfam PF00063 | Pfam PF02736	KGSLEDQVVQTNPVLEAFGnAK	N20 Deamidated	1	57.12	115.39	45.57	57.28	0.9996	2	2344.19	782.405	3	0.00234	0.997	213	234		FU_2015_0616_RJ_36_11b.76797.76797. File:"FU_2015_0616_RJ_36_11b.raw", NativeID:"controllerType=0 controllerNumber=1 scan=76797"	Mudpit_FU_2015_0616_RJ_27_11A_150619194009 (11a)
MCOT15707.2.CC	| myosin heavy chain, isoform I | Similar to KRF81453.1 | *-*- | PANTHER PTHR13140 | PANTHER PTHR13140:SF364 | Pfam PF00063 | Pfam PF02736	ITASVmHMGGMK	M6 Oxidation	1	26.42	86.27	40.12	55.42	0.9997	2	1277.59	426.871	3	-0.000543	-0.425	352	363		FU_2015_0616_RJ_64_10a.23286.23286. File:"FU_2015_0616_RJ_64_10a.raw", NativeID:"controllerType=0 controllerNumber=1 scan=23286"	Mudpit_FU_2015_0616_RJ_64_10a (10a)
MCOT15707.2.CC	| myosin heavy chain, isoform I | Similar to KRF81453.1 | *-*- | PANTHER PTHR13140 | PANTHER PTHR13140:SF364 | Pfam PF00063 | Pfam PF02736	ATDQTFVDKLMAQHLGK					43.49	77.01	0.9992	2	1901.97	951.991	2	-0.000498	-0.262	543	559		FU_2015_0616_RJ_27_11A_150619194009.62873.62873. File:"FU_2015_0616_RJ_27_11A_150619194009.raw", NativeID:"controllerType=0 controllerNumber=1 scan=62873"	Mudpit_FU_2015_0616_RJ_27_11A_150619194009 (11a)
MCOT15707.2.CC	| myosin heavy chain, isoform I | Similar to KRF81453.1 | *-*- | PANTHER PTHR13140 | PANTHER PTHR13140:SF364 | Pfam PF00063 | Pfam PF02736	ATDQTFVDk	K9 Methyl	1	1000	57.58	44.08	39.76	0.9914	2	2075.01	519.759	4	1040	-155	543	551		FU_2015_0616_RJ_62_12a.23627.23627. File:"FU_2015_0616_RJ_62_12a.raw", NativeID:"controllerType=0 controllerNumber=1 scan=23627"	Mudpit_FU_2015_0616_RJ_62_12a (12a)
MCOT15707.2.CC	| myosin heavy chain, isoform I | Similar to KRF81453.1 | *-*- | PANTHER PTHR13140 | PANTHER PTHR13140:SF364 | Pfam PF00063 | Pfam PF02736	IDQTkPYDAKK	K5 Dimethyl	1	92.21	79.2	41.97	27.81	0.9744	2	1333.73	667.87	2	0.000968	0.726	27	37		FU_2015_0616_RJ_62_12a.7618.7618. File:"FU_2015_0616_RJ_62_12a.raw", NativeID:"controllerType=0 controllerNumber=1 scan=7618"	Mudpit_FU_2015_0616_RJ_62_12a (12a)
MCOT15707.2.CC	| myosin heavy chain, isoform I | Similar to KRF81453.1 | *-*- | PANTHER PTHR13140 | PANTHER PTHR13140:SF364 | Pfam PF00063 | Pfam PF02736	EEKENVYK					44.1	28.77	0.9665	2	1037.5	519.759	2	-6.59e-05	-0.0635	344	351		FU_2015_0616_RJ_42_8a.6944.6944. File:"FU_2015_0616_RJ_42_8a.raw", NativeID:"controllerType=0 controllerNumber=1 scan=6944"	Mudpit_FU_2015_0616_RJ_42_8a (8a)
MCOT15707.2.CC	| myosin heavy chain, isoform I | Similar to KRF81453.1 | *-*- | PANTHER PTHR13140 | PANTHER PTHR13140:SF364 | Pfam PF00063 | Pfam PF02736	ITASVMHmGGmK	M8 Oxidation, M11 Oxidation	91%, 94%	9.68, 11.66	68.76	42.94	40.9	0.9834	2	2587.18	647.802	4	1290	26.7	352	363		FU_2015_0616_RJ_51_8b.15289.15289. File:"FU_2015_0616_RJ_51_8b.raw", NativeID:"controllerType=0 controllerNumber=1 scan=15289"	Mudpit_FU_2015_0616_RJ_42_8a (8a)
MCOT15707.2.CC	| myosin heavy chain, isoform I | Similar to KRF81453.1 | *-*- | PANTHER PTHR13140 | PANTHER PTHR13140:SF364 | Pfam PF00063 | Pfam PF02736	NEVPPHVFAVSDGAYVNMLTNKENQSMLITGESGAGK					43.69	60.11	0.9997	2	3903.88	976.977	4	0.00124	0.318	150	186		FU_2015_0616_RJ_27_11A_150619194009.73127.73127. File:"FU_2015_0616_RJ_27_11A_150619194009.raw", NativeID:"controllerType=0 controllerNumber=1 scan=73127"	Mudpit_FU_2015_0616_RJ_27_11A_150619194009 (11a)
MCOT15707.2.CC	| myosin heavy chain, isoform I | Similar to KRF81453.1 | *-*- | PANTHER PTHR13140 | PANTHER PTHR13140:SF364 | Pfam PF00063 | Pfam PF02736	AcWVPDEqEGFVQGEIK	Q8 Deamidated	1	22.59	55.71	43.57	31.5	0.9533	2	3961.76	991.448	4	1980	-123	38	54	C2 Methylthio	FU_2015_0616_RJ_35_9b.64966.64966. File:"FU_2015_0616_RJ_35_9b.raw", NativeID:"controllerType=0 controllerNumber=1 scan=64966"	Mudpit_FU_2015_0616_RJ_52_9a (9a)
MCOT15707.2.CC	| myosin heavy chain, isoform I | Similar to KRF81453.1 | *-*- | PANTHER PTHR13140 | PANTHER PTHR13140:SF364 | Pfam PF00063 | Pfam PF02736	LAGADIETYLLEk	K13 Dimethyl	1	1000	94.29	43.09	47.15	0.9982	2	1462.8	732.405	2	0.00297	2.03	258	270		FU_2015_0616_RJ_59_12b.91556.91556. File:"FU_2015_0616_RJ_59_12b.raw", NativeID:"controllerType=0 controllerNumber=1 scan=91556"	Mudpit_FU_2015_0616_RJ_62_12a (12a)
MCOT15707.2.CC	| myosin heavy chain, isoform I | Similar to KRF81453.1 | *-*- | PANTHER PTHR13140 | PANTHER PTHR13140:SF364 | Pfam PF00063 | Pfam PF02736	KcNETLDTK					43.74	72.52	0.9993	2	1096.49	549.253	2	0.00121	1.1	442	450	C2 Methylthio	FU_2015_0616_RJ_43_7a.12656.12656. File:"FU_2015_0616_RJ_43_7a.raw", NativeID:"controllerType=0 controllerNumber=1 scan=12656"	Mudpit_FU_2015_0616_RJ_43_7a (7a)
MCOT15707.2.CC	| myosin heavy chain, isoform I | Similar to KRF81453.1 | *-*- | PANTHER PTHR13140 | PANTHER PTHR13140:SF364 | Pfam PF00063 | Pfam PF02736	SAGEDPDPTPYLYVSLEQK					41.35	35.1	0.995	2	2108	703.673	3	0.000723	0.343	7	25		FU_2015_0616_RJ_43_7a.64134.64134. File:"FU_2015_0616_RJ_43_7a.raw", NativeID:"controllerType=0 controllerNumber=1 scan=64134"	Mudpit_FU_2015_0616_RJ_43_7a (7a)
MCOT15707.2.CC	| myosin heavy chain, isoform I | Similar to KRF81453.1 | *-*- | PANTHER PTHR13140 | PANTHER PTHR13140:SF364 | Pfam PF00063 | Pfam PF02736	AcWVPDEQEGFVQGEIK					39.08	64.5	0.9997	2	1979.88	660.966	3	0.000191	0.0962	38	54	C2 Methylthio	FU_2015_0616_RJ_52_9a.69464.69464. File:"FU_2015_0616_RJ_52_9a.raw", NativeID:"controllerType=0 controllerNumber=1 scan=69464"	Mudpit_FU_2015_0616_RJ_52_9a (9a)
MCOT15707.2.CC	| myosin heavy chain, isoform I | Similar to KRF81453.1 | *-*- | PANTHER PTHR13140 | PANTHER PTHR13140:SF364 | Pfam PF00063 | Pfam PF02736	GTKGDIVSVTLPGGETK					41.9	70.45	0.9998	2	1657.89	829.952	2	0.00116	0.702	55	71		FU_2015_0616_RJ_64_10a.42339.42339. File:"FU_2015_0616_RJ_64_10a.raw", NativeID:"controllerType=0 controllerNumber=1 scan=42339"	Mudpit_FU_2015_0616_RJ_64_10a (10a)
MCOT15707.2.CC	| myosin heavy chain, isoform I | Similar to KRF81453.1 | *-*- | PANTHER PTHR13140 | PANTHER PTHR13140:SF364 | Pfam PF00063 | Pfam PF02736	NKDPLNDTVVDQFK					41.86	67.59	0.9997	2	1631.82	544.946	3	0.000903	0.553	598	611		FU_2015_0616_RJ_35_9b.44173.44173. File:"FU_2015_0616_RJ_35_9b.raw", NativeID:"controllerType=0 controllerNumber=1 scan=44173"	Mudpit_FU_2015_0616_RJ_52_9a (9a)
MCOT15707.2.CC	| myosin heavy chain, isoform I | Similar to KRF81453.1 | *-*- | PANTHER PTHR13140 | PANTHER PTHR13140:SF364 | Pfam PF00063 | Pfam PF02736	IDQTkPYDAK	K5 Methyl	1	57.05	106.66	44.28	54.41	1	2	2383.23	596.814	4	1190	156	27	36		FU_2015_0616_RJ_36_11b.11154.11154. File:"FU_2015_0616_RJ_36_11b.raw", NativeID:"controllerType=0 controllerNumber=1 scan=11154"	Mudpit_FU_2015_0616_RJ_27_11A_150619194009 (11a)
MCOT15707.2.CC	| myosin heavy chain, isoform I | Similar to KRF81453.1 | *-*- | PANTHER PTHR13140 | PANTHER PTHR13140:SF364 | Pfam PF00063 | Pfam PF02736	AcWVPDEqEGFVQGEIK	Q8 Deamidated	1	40.65	85.03	43.48	82.72	0.9967	2	2971.32	991.447	3	990	-79.8	38	54	C2 Methylthio	FU_2015_0616_RJ_51_8b.68755.68755. File:"FU_2015_0616_RJ_51_8b.raw", NativeID:"controllerType=0 controllerNumber=1 scan=68755"	Mudpit_FU_2015_0616_RJ_42_8a (8a)
MCOT15707.2.CC	| myosin heavy chain, isoform I | Similar to KRF81453.1 | *-*- | PANTHER PTHR13140 | PANTHER PTHR13140:SF364 | Pfam PF00063 | Pfam PF02736	SAGEDPDPTPYLYVSLEQK					43.4	74.21	0.9984	2	4215.99	1055.01	4	2110	62.1	7	25		FU_2015_0616_RJ_36_11b.69183.69183. File:"FU_2015_0616_RJ_36_11b.raw", NativeID:"controllerType=0 controllerNumber=1 scan=69183"	Mudpit_FU_2015_0616_RJ_27_11A_150619194009 (11a)
MCOT15707.2.CC	| myosin heavy chain, isoform I | Similar to KRF81453.1 | *-*- | PANTHER PTHR13140 | PANTHER PTHR13140:SF364 | Pfam PF00063 | Pfam PF02736	VEDMADMTHLnDASVLHNLR	N11 Deamidated	1	49.3	110.71	44.56	48.96	0.9997	2	2281.05	571.269	4	0.000914	0.401	89	108		FU_2015_0616_RJ_27_11A_150619194009.62345.62345. File:"FU_2015_0616_RJ_27_11A_150619194009.raw", NativeID:"controllerType=0 controllerNumber=1 scan=62345"	Mudpit_FU_2015_0616_RJ_27_11A_150619194009 (11a)
MCOT15707.2.CC	| myosin heavy chain, isoform I | Similar to KRF81453.1 | *-*- | PANTHER PTHR13140 | PANTHER PTHR13140:SF364 | Pfam PF00063 | Pfam PF02736	KGSLEDQVVQTNPVLEAFGNAK					41.52	33.35	0.9858	2	2343.21	782.077	3	0.00235	1	213	234		FU_2015_0616_RJ_43_7a.68960.68960. File:"FU_2015_0616_RJ_43_7a.raw", NativeID:"controllerType=0 controllerNumber=1 scan=68960"	Mudpit_FU_2015_0616_RJ_43_7a (7a)
MCOT15707.2.CC	| myosin heavy chain, isoform I | Similar to KRF81453.1 | *-*- | PANTHER PTHR13140 | PANTHER PTHR13140:SF364 | Pfam PF00063 | Pfam PF02736	SAGEDPDPTPYLYVSLEQK					41.36	34.98	0.9901	2	2108	703.673	3	0.00237	1.13	7	25		FU_2015_0616_RJ_52_9a.66116.66116. File:"FU_2015_0616_RJ_52_9a.raw", NativeID:"controllerType=0 controllerNumber=1 scan=66116"	Mudpit_FU_2015_0616_RJ_52_9a (9a)
MCOT15707.2.CC	| myosin heavy chain, isoform I | Similar to KRF81453.1 | *-*- | PANTHER PTHR13140 | PANTHER PTHR13140:SF364 | Pfam PF00063 | Pfam PF02736	ITASVmHMGGMK	M6 Oxidation	0.99	20.8	110.76	43.44	79.68	0.9972	2	2555.19	639.804	4	1280	45.8	352	363		FU_2015_0616_RJ_62_12a.21861.21861. File:"FU_2015_0616_RJ_62_12a.raw", NativeID:"controllerType=0 controllerNumber=1 scan=21861"	Mudpit_FU_2015_0616_RJ_62_12a (12a)
MCOT15707.2.CC	| myosin heavy chain, isoform I | Similar to KRF81453.1 | *-*- | PANTHER PTHR13140 | PANTHER PTHR13140:SF364 | Pfam PF00063 | Pfam PF02736	ATDQTFVDk	K9 Methyl	1	1000	62.06	44.08	50.09	0.999	2	2075.01	519.759	4	1040	-155	543	551		FU_2015_0616_RJ_51_8b.22754.22754. File:"FU_2015_0616_RJ_51_8b.raw", NativeID:"controllerType=0 controllerNumber=1 scan=22754"	Mudpit_FU_2015_0616_RJ_42_8a (8a)
MCOT15707.2.CC	| myosin heavy chain, isoform I | Similar to KRF81453.1 | *-*- | PANTHER PTHR13140 | PANTHER PTHR13140:SF364 | Pfam PF00063 | Pfam PF02736	GSLEDQVVQTNPVLEAFGNAK					45.84	58.15	0.9996	2	2215.11	739.379	3	0.00207	0.935	214	234		FU_2015_0616_RJ_59_12b.89879.89879. File:"FU_2015_0616_RJ_59_12b.raw", NativeID:"controllerType=0 controllerNumber=1 scan=89879"	Mudpit_FU_2015_0616_RJ_62_12a (12a)
MCOT15707.2.CC	| myosin heavy chain, isoform I | Similar to KRF81453.1 | *-*- | PANTHER PTHR13140 | PANTHER PTHR13140:SF364 | Pfam PF00063 | Pfam PF02736	ATDQTFVDK					43.74	43.97	1	2	2046.97	512.751	4	1020	-146	543	551		FU_2015_0616_RJ_54_6a.8606.8606. File:"FU_2015_0616_RJ_54_6a.raw", NativeID:"controllerType=0 controllerNumber=1 scan=8606"	Mudpit_FU_2015_0616_RJ_54_6a (6a)
MCOT15707.2.CC	| myosin heavy chain, isoform I | Similar to KRF81453.1 | *-*- | PANTHER PTHR13140 | PANTHER PTHR13140:SF364 | Pfam PF00063 | Pfam PF02736	kGSLEDQVVQTNPVLEAFGNAK	K1 Methyl	1	68.21	70.21	40.5	38.52	0.9975	2	2357.22	786.748	3	0.000308	0.131	213	234		FU_2015_0616_RJ_59_12b.80016.80016. File:"FU_2015_0616_RJ_59_12b.raw", NativeID:"controllerType=0 controllerNumber=1 scan=80016"	Mudpit_FU_2015_0616_RJ_62_12a (12a)
MCOT15707.2.CC	| myosin heavy chain, isoform I | Similar to KRF81453.1 | *-*- | PANTHER PTHR13140 | PANTHER PTHR13140:SF364 | Pfam PF00063 | Pfam PF02736	IDQTkPYDAKK	K5 Methyl	1	75.46	139.04	42.55	46.78	0.9995	2	1319.71	660.862	2	0.000994	0.753	27	37		FU_2015_0616_RJ_64_10a.7852.7852. File:"FU_2015_0616_RJ_64_10a.raw", NativeID:"controllerType=0 controllerNumber=1 scan=7852"	Mudpit_FU_2015_0616_RJ_64_10a (10a)
MCOT15707.2.CC	| myosin heavy chain, isoform I | Similar to KRF81453.1 | *-*- | PANTHER PTHR13140 | PANTHER PTHR13140:SF364 | Pfam PF00063 | Pfam PF02736	LAGADIETYLLEk	K13 Methyl	1	1000	111.78	43.94	69.75	0.998	2	2173.17	725.396	3	724	193	258	270		FU_2015_0616_RJ_59_12b.86209.86209. File:"FU_2015_0616_RJ_59_12b.raw", NativeID:"controllerType=0 controllerNumber=1 scan=86209"	Mudpit_FU_2015_0616_RJ_62_12a (12a)
MCOT15707.2.CC	| myosin heavy chain, isoform I | Similar to KRF81453.1 | *-*- | PANTHER PTHR13140 | PANTHER PTHR13140:SF364 | Pfam PF00063 | Pfam PF02736	SAGEDPDPTPYLYVSLEQkR	K19 Methyl	1	1000	79.14	46.08	28.28	0.9586	2	2278.11	760.378	3	-5.77e-05	-0.0253	7	26		FU_2015_0616_RJ_36_11b.68417.68417. File:"FU_2015_0616_RJ_36_11b.raw", NativeID:"controllerType=0 controllerNumber=1 scan=68417"	Mudpit_FU_2015_0616_RJ_27_11A_150619194009 (11a)
MCOT15707.2.CC	| myosin heavy chain, isoform I | Similar to KRF81453.1 | *-*- | PANTHER PTHR13140 | PANTHER PTHR13140:SF364 | Pfam PF00063 | Pfam PF02736	AcWVPDEQEGFVQGEIK					39.19	38.6	0.9979	2	1979.88	660.966	3	0.00111	0.56	38	54	C2 Methylthio	FU_2015_0616_RJ_51_8b.69032.69032. File:"FU_2015_0616_RJ_51_8b.raw", NativeID:"controllerType=0 controllerNumber=1 scan=69032"	Mudpit_FU_2015_0616_RJ_42_8a (8a)
MCOT15707.2.CC	| myosin heavy chain, isoform I | Similar to KRF81453.1 | *-*- | PANTHER PTHR13140 | PANTHER PTHR13140:SF364 | Pfam PF00063 | Pfam PF02736	LAGADIETYLLEk	K13 Methyl	1	1000	68.9	43.91	26.42	0.957	2	1448.78	725.396	2	0.000798	0.551	258	270		FU_2015_0616_RJ_27_11A_150619194009.86102.86102. File:"FU_2015_0616_RJ_27_11A_150619194009.raw", NativeID:"controllerType=0 controllerNumber=1 scan=86102"	Mudpit_FU_2015_0616_RJ_27_11A_150619194009 (11a)
MCOT15707.2.CC	| myosin heavy chain, isoform I | Similar to KRF81453.1 | *-*- | PANTHER PTHR13140 | PANTHER PTHR13140:SF364 | Pfam PF00063 | Pfam PF02736	KcNETLDTK					43.71	64.09	0.999	2	1644.73	549.252	3	548	-151	442	450	C2 Methylthio	FU_2015_0616_RJ_35_9b.12325.12325. File:"FU_2015_0616_RJ_35_9b.raw", NativeID:"controllerType=0 controllerNumber=1 scan=12325"	Mudpit_FU_2015_0616_RJ_52_9a (9a)
MCOT15707.2.CC	| myosin heavy chain, isoform I | Similar to KRF81453.1 | *-*- | PANTHER PTHR13140 | PANTHER PTHR13140:SF364 | Pfam PF00063 | Pfam PF02736	ATDQTFVDK					43.72	64.66	0.998	2	2046.97	512.751	4	1020	-146	543	551		FU_2015_0616_RJ_60_1a.13310.13310. File:"FU_2015_0616_RJ_60_1a.raw", NativeID:"controllerType=0 controllerNumber=1 scan=13310"	Mudpit_FU_2015_0616_RJ_60_1a (1a)
MCOT15707.2.CC	| myosin heavy chain, isoform I | Similar to KRF81453.1 | *-*- | PANTHER PTHR13140 | PANTHER PTHR13140:SF364 | Pfam PF00063 | Pfam PF02736	VEDMADMTHLNDASVLHNLR					41.25	52.29	1	2	2280.07	571.024	4	0.00275	1.21	89	108		FU_2015_0616_RJ_27_11A_150619194009.60876.60876. File:"FU_2015_0616_RJ_27_11A_150619194009.raw", NativeID:"controllerType=0 controllerNumber=1 scan=60876"	Mudpit_FU_2015_0616_RJ_27_11A_150619194009 (11a)
MCOT15707.2.CC	| myosin heavy chain, isoform I | Similar to KRF81453.1 | *-*- | PANTHER PTHR13140 | PANTHER PTHR13140:SF364 | Pfam PF00063 | Pfam PF02736	ATDQTFVDKLmAQHLGK	M11 Oxidation	1	1000	47.68	41.79	30.86	0.9889	2	1917.96	480.498	4	0.000287	0.15	543	559		FU_2015_0616_RJ_15_7b.30084.30084. File:"FU_2015_0616_RJ_15_7b.raw", NativeID:"controllerType=0 controllerNumber=1 scan=30084"	Mudpit_FU_2015_0616_RJ_43_7a (7a)
MCOT15707.2.CC	| myosin heavy chain, isoform I | Similar to KRF81453.1 | *-*- | PANTHER PTHR13140 | PANTHER PTHR13140:SF364 | Pfam PF00063 | Pfam PF02736	VIAYFATVGASTK					43.54	48.68	0.9983	2	2653.44	664.367	4	1330	40.9	193	205		FU_2015_0616_RJ_35_9b.49896.49896. File:"FU_2015_0616_RJ_35_9b.raw", NativeID:"controllerType=0 controllerNumber=1 scan=49896"	Mudpit_FU_2015_0616_RJ_52_9a (9a)
MCOT15707.2.CC	| myosin heavy chain, isoform I | Similar to KRF81453.1 | *-*- | PANTHER PTHR13140 | PANTHER PTHR13140:SF364 | Pfam PF00063 | Pfam PF02736	cNETLDTK					39.1	51.47	0.99	2	1936.79	485.204	4	968	-125	443	450	C1 Methylthio	FU_2015_0616_RJ_60_1a.12519.12519. File:"FU_2015_0616_RJ_60_1a.raw", NativeID:"controllerType=0 controllerNumber=1 scan=12519"	Mudpit_FU_2015_0616_RJ_60_1a (1a)
MCOT15707.2.CC	| myosin heavy chain, isoform I | Similar to KRF81453.1 | *-*- | PANTHER PTHR13140 | PANTHER PTHR13140:SF364 | Pfam PF00063 | Pfam PF02736	ITASVMHmGGmK	M8 Oxidation, M11 Oxidation	60%, 83%	6.93, 10.57	41.15	44.22	29.29	0.9693	2	1293.59	432.203	3	-0.000187	-0.144	352	363		FU_2015_0616_RJ_36_11b.15761.15761. File:"FU_2015_0616_RJ_36_11b.raw", NativeID:"controllerType=0 controllerNumber=1 scan=15761"	Mudpit_FU_2015_0616_RJ_27_11A_150619194009 (11a)
MCOT15707.2.CC	| myosin heavy chain, isoform I | Similar to KRF81453.1 | *-*- | PANTHER PTHR13140 | PANTHER PTHR13140:SF364 | Pfam PF00063 | Pfam PF02736	IDQTkPYDAK	K5 Methyl	1	87.16	131.86	44.28	55.12	1	2	1191.61	596.814	2	0.00029	0.243	27	36		FU_2015_0616_RJ_32_3b.11172.11172. File:"FU_2015_0616_RJ_32_3b.raw", NativeID:"controllerType=0 controllerNumber=1 scan=11172"	Mudpit_FU_2015_0616_RJ_34_3a (3a)
MCOT15707.2.CC	| myosin heavy chain, isoform I | Similar to KRF81453.1 | *-*- | PANTHER PTHR13140 | PANTHER PTHR13140:SF364 | Pfam PF00063 | Pfam PF02736	ENqSMLITGESGAGK	Q3 Deamidated	0.99	16.22	105.43	43.1	64.15	0.9999	2	1521.7	761.857	2	0.000662	0.435	172	186		FU_2015_0616_RJ_55_10b.34708.34708. File:"FU_2015_0616_RJ_55_10b.raw", NativeID:"controllerType=0 controllerNumber=1 scan=34708"	Mudpit_FU_2015_0616_RJ_64_10a (10a)
MCOT15707.2.CC	| myosin heavy chain, isoform I | Similar to KRF81453.1 | *-*- | PANTHER PTHR13140 | PANTHER PTHR13140:SF364 | Pfam PF00063 | Pfam PF02736	NVnQVMYSVGAMSK	N3 Deamidated	0.95	16.22	94.32	42.87	57.81	0.9981	2	1527.7	764.859	2	-0.00189	-1.23	416	429		FU_2015_0616_RJ_36_11b.49631.49631. File:"FU_2015_0616_RJ_36_11b.raw", NativeID:"controllerType=0 controllerNumber=1 scan=49631"	Mudpit_FU_2015_0616_RJ_27_11A_150619194009 (11a)
MCOT15707.2.CC	| myosin heavy chain, isoform I | Similar to KRF81453.1 | *-*- | PANTHER PTHR13140 | PANTHER PTHR13140:SF364 | Pfam PF00063 | Pfam PF02736	VIAYFATVGASTK					43.4	47.74	0.9996	2	1326.72	664.367	2	0.00133	1	193	205		FU_2015_0616_RJ_36_11b.56732.56732. File:"FU_2015_0616_RJ_36_11b.raw", NativeID:"controllerType=0 controllerNumber=1 scan=56732"	Mudpit_FU_2015_0616_RJ_27_11A_150619194009 (11a)
MCOT15707.2.CC	| myosin heavy chain, isoform I | Similar to KRF81453.1 | *-*- | PANTHER PTHR13140 | PANTHER PTHR13140:SF364 | Pfam PF00063 | Pfam PF02736	ITASVMHMGGMK					40.64	35.28	0.9907	2	1261.6	421.54	3	-0.000347	-0.275	352	363		FU_2015_0616_RJ_51_8b.34995.34995. File:"FU_2015_0616_RJ_51_8b.raw", NativeID:"controllerType=0 controllerNumber=1 scan=34995"	Mudpit_FU_2015_0616_RJ_42_8a (8a)
MCOT15707.2.CC	| myosin heavy chain, isoform I | Similar to KRF81453.1 | *-*- | PANTHER PTHR13140 | PANTHER PTHR13140:SF364 | Pfam PF00063 | Pfam PF02736	NVNQVmYSVGAMSK	M6 Oxidation	1	57.78	118.54	45.13	75.78	0.9988	2	1542.72	772.366	2	-0.000213	-0.138	416	429		FU_2015_0616_RJ_65_1b.38488.38488. File:"FU_2015_0616_RJ_65_1b.raw", NativeID:"controllerType=0 controllerNumber=1 scan=38488"	Mudpit_FU_2015_0616_RJ_60_1a (1a)
MCOT15707.2.CC	| myosin heavy chain, isoform I | Similar to KRF81453.1 | *-*- | PANTHER PTHR13140 | PANTHER PTHR13140:SF364 | Pfam PF00063 | Pfam PF02736	LAGADIETYLLEK					44.53	45.7	0.9991	2	1434.76	718.387	2	-0.00052	-0.362	258	270		FU_2015_0616_RJ_42_8a.72933.72933. File:"FU_2015_0616_RJ_42_8a.raw", NativeID:"controllerType=0 controllerNumber=1 scan=72933"	Mudpit_FU_2015_0616_RJ_42_8a (8a)
MCOT15707.2.CC	| myosin heavy chain, isoform I | Similar to KRF81453.1 | *-*- | PANTHER PTHR13140 | PANTHER PTHR13140:SF364 | Pfam PF00063 | Pfam PF02736	NVNQVMYSVGAMSK					45.47	70.42	0.9982	2	2290.08	764.369	3	763	125	416	429		FU_2015_0616_RJ_40_4a.57164.57164. File:"FU_2015_0616_RJ_40_4a.raw", NativeID:"controllerType=0 controllerNumber=1 scan=57164"	Mudpit_FU_2015_0616_RJ_40_4a (4a)
MCOT15707.2.CC	| myosin heavy chain, isoform I | Similar to KRF81453.1 | *-*- | PANTHER PTHR13140 | PANTHER PTHR13140:SF364 | Pfam PF00063 | Pfam PF02736	KGSLEDQVVQTNPVLEAFGnAK	N20 Deamidated	1	37.33	70.73	45.56	43.6	0.9938	2	3125.59	782.405	4	781	87.5	213	234		FU_2015_0616_RJ_64_10a.77914.77914. File:"FU_2015_0616_RJ_64_10a.raw", NativeID:"controllerType=0 controllerNumber=1 scan=77914"	Mudpit_FU_2015_0616_RJ_64_10a (10a)
MCOT15707.2.CC	| myosin heavy chain, isoform I | Similar to KRF81453.1 | *-*- | PANTHER PTHR13140 | PANTHER PTHR13140:SF364 | Pfam PF00063 | Pfam PF02736	IDQTkPYDAK	K5 Methyl	1	65.79	109.41	44.28	57.13	1	2	2383.23	596.814	4	1190	156	27	36		FU_2015_0616_RJ_40_4a.12716.12716. File:"FU_2015_0616_RJ_40_4a.raw", NativeID:"controllerType=0 controllerNumber=1 scan=12716"	Mudpit_FU_2015_0616_RJ_40_4a (4a)
MCOT15707.2.CC	| myosin heavy chain, isoform I | Similar to KRF81453.1 | *-*- | PANTHER PTHR13140 | PANTHER PTHR13140:SF364 | Pfam PF00063 | Pfam PF02736	NEVPPHVFAVSDGAYVNMLTNK					45.93	50.26	0.999	2	1600.78	801.399	2	-800	-132	150	171		FU_2015_0616_RJ_27_11A_150619194009.70461.70461. File:"FU_2015_0616_RJ_27_11A_150619194009.raw", NativeID:"controllerType=0 controllerNumber=1 scan=70461"	Mudpit_FU_2015_0616_RJ_27_11A_150619194009 (11a)
MCOT15707.2.CC	| myosin heavy chain, isoform I | Similar to KRF81453.1 | *-*- | PANTHER PTHR13140 | PANTHER PTHR13140:SF364 | Pfam PF00063 | Pfam PF02736	ATDQTFVDKLMAQHLGK					41.83	39.89	0.9968	2	1901.97	476.499	4	0.000698	0.367	543	559		FU_2015_0616_RJ_40_4a.66022.66022. File:"FU_2015_0616_RJ_40_4a.raw", NativeID:"controllerType=0 controllerNumber=1 scan=66022"	Mudpit_FU_2015_0616_RJ_40_4a (4a)
MCOT15707.2.CC	| myosin heavy chain, isoform I | Similar to KRF81453.1 | *-*- | PANTHER PTHR13140 | PANTHER PTHR13140:SF364 | Pfam PF00063 | Pfam PF02736	ITASVMHMGGmK	M11 Oxidation	0.99	25.59	101.09	43.43	65.03	0.9993	2	2555.19	639.804	4	1280	45.9	352	363		FU_2015_0616_RJ_64_10a.27160.27160. File:"FU_2015_0616_RJ_64_10a.raw", NativeID:"controllerType=0 controllerNumber=1 scan=27160"	Mudpit_FU_2015_0616_RJ_64_10a (10a)
MCOT15707.2.CC	| myosin heavy chain, isoform I | Similar to KRF81453.1 | *-*- | PANTHER PTHR13140 | PANTHER PTHR13140:SF364 | Pfam PF00063 | Pfam PF02736	VISQQALER					43.79	50.8	0.9991	2	1563.87	522.296	3	521	-83.1	273	281		FU_2015_0616_RJ_62_12a.22347.22347. File:"FU_2015_0616_RJ_62_12a.raw", NativeID:"controllerType=0 controllerNumber=1 scan=22347"	Mudpit_FU_2015_0616_RJ_62_12a (12a)
MCOT15707.2.CC	| myosin heavy chain, isoform I | Similar to KRF81453.1 | *-*- | PANTHER PTHR13140 | PANTHER PTHR13140:SF364 | Pfam PF00063 | Pfam PF02736	nKDPLNDTVVDQFK	N1 Deamidated	1	42.37	54.13	45.97	36.71	0.9777	2	3265.6	817.407	4	1630	110	598	611		FU_2015_0616_RJ_52_9a.54714.54714. File:"FU_2015_0616_RJ_52_9a.raw", NativeID:"controllerType=0 controllerNumber=1 scan=54714"	Mudpit_FU_2015_0616_RJ_52_9a (9a)
MCOT15707.2.CC	| myosin heavy chain, isoform I | Similar to KRF81453.1 | *-*- | PANTHER PTHR13140 | PANTHER PTHR13140:SF364 | Pfam PF00063 | Pfam PF02736	GSLEDQVVQTNPVLEAFGnAK	N19 Deamidated	1	64.51	57.8	41.4	30.72	0.9876	2	2216.1	739.706	3	0.0006	0.271	214	234		FU_2015_0616_RJ_36_11b.85665.85665. File:"FU_2015_0616_RJ_36_11b.raw", NativeID:"controllerType=0 controllerNumber=1 scan=85665"	Mudpit_FU_2015_0616_RJ_27_11A_150619194009 (11a)
MCOT15707.2.CC	| myosin heavy chain, isoform I | Similar to KRF81453.1 | *-*- | PANTHER PTHR13140 | PANTHER PTHR13140:SF364 | Pfam PF00063 | Pfam PF02736	VISQQALER					43.63	57.19	0.9989	2	1042.58	522.295	2	-0.00139	-1.33	273	281		FU_2015_0616_RJ_35_9b.21764.21764. File:"FU_2015_0616_RJ_35_9b.raw", NativeID:"controllerType=0 controllerNumber=1 scan=21764"	Mudpit_FU_2015_0616_RJ_52_9a (9a)
MCOT15707.2.CC	| myosin heavy chain, isoform I | Similar to KRF81453.1 | *-*- | PANTHER PTHR13140 | PANTHER PTHR13140:SF364 | Pfam PF00063 | Pfam PF02736	SAGEDPDPTPYLYVSLEQK					43.39	69.1	0.9995	2	2108	1055.01	2	0.00165	0.783	7	25		FU_2015_0616_RJ_42_8a.66342.66342. File:"FU_2015_0616_RJ_42_8a.raw", NativeID:"controllerType=0 controllerNumber=1 scan=66342"	Mudpit_FU_2015_0616_RJ_42_8a (8a)
MCOT15707.2.CC	| myosin heavy chain, isoform I | Similar to KRF81453.1 | *-*- | PANTHER PTHR13140 | PANTHER PTHR13140:SF364 | Pfam PF00063 | Pfam PF02736	GSLEDQVVQTNPVLEAFGNAK					44.52	93.9	0.9933	2	3322.67	1108.56	3	1110	-138	214	234		FU_2015_0616_RJ_64_10a.85140.85140. File:"FU_2015_0616_RJ_64_10a.raw", NativeID:"controllerType=0 controllerNumber=1 scan=85140"	Mudpit_FU_2015_0616_RJ_64_10a (10a)
MCOT15707.2.CC	| myosin heavy chain, isoform I | Similar to KRF81453.1 | *-*- | PANTHER PTHR13140 | PANTHER PTHR13140:SF364 | Pfam PF00063 | Pfam PF02736	LAGADIETYLLEK					44.44	47.14	0.9987	2	1434.76	718.388	2	0.00156	1.08	258	270		FU_2015_0616_RJ_65_1b.77231.77231. File:"FU_2015_0616_RJ_65_1b.raw", NativeID:"controllerType=0 controllerNumber=1 scan=77231"	Mudpit_FU_2015_0616_RJ_60_1a (1a)
MCOT15707.2.CC	| myosin heavy chain, isoform I | Similar to KRF81453.1 | *-*- | PANTHER PTHR13140 | PANTHER PTHR13140:SF364 | Pfam PF00063 | Pfam PF02736	ITASVmHMGGMK	M6 Oxidation	1	22.87	82.4	40.12	56.31	0.9997	2	1277.59	426.872	3	-0.000174	-0.136	352	363		FU_2015_0616_RJ_35_9b.21318.21318. File:"FU_2015_0616_RJ_35_9b.raw", NativeID:"controllerType=0 controllerNumber=1 scan=21318"	Mudpit_FU_2015_0616_RJ_52_9a (9a)
MCOT15707.2.CC	| myosin heavy chain, isoform I | Similar to KRF81453.1 | *-*- | PANTHER PTHR13140 | PANTHER PTHR13140:SF364 | Pfam PF00063 | Pfam PF02736	ENQSmLITGESGAGK	M5 Oxidation	1	1000	67.71	45.18	69.49	0.9987	2	3073.42	769.362	4	1540	-153	172	186		FU_2015_0616_RJ_59_12b.26458.26458. File:"FU_2015_0616_RJ_59_12b.raw", NativeID:"controllerType=0 controllerNumber=1 scan=26458"	Mudpit_FU_2015_0616_RJ_62_12a (12a)
MCOT15707.2.CC	| myosin heavy chain, isoform I | Similar to KRF81453.1 | *-*- | PANTHER PTHR13140 | PANTHER PTHR13140:SF364 | Pfam PF00063 | Pfam PF02736	KGSLEDQVVQTNPVLEAFGnAK	N20 Deamidated	1	48.83	82.92	45.58	58.36	0.9989	2	3125.59	782.405	4	781	87.2	213	234		FU_2015_0616_RJ_59_12b.81631.81631. File:"FU_2015_0616_RJ_59_12b.raw", NativeID:"controllerType=0 controllerNumber=1 scan=81631"	Mudpit_FU_2015_0616_RJ_62_12a (12a)
MCOT15707.2.CC	| myosin heavy chain, isoform I | Similar to KRF81453.1 | *-*- | PANTHER PTHR13140 | PANTHER PTHR13140:SF364 | Pfam PF00063 | Pfam PF02736	SYHIFYQmMSGSVK	M8 Oxidation	0.98	13.27	61.92	44.05	30.48	0.984	2	1692.76	565.262	3	0.000625	0.369	282	295		FU_2015_0616_RJ_35_9b.43406.43406. File:"FU_2015_0616_RJ_35_9b.raw", NativeID:"controllerType=0 controllerNumber=1 scan=43406"	Mudpit_FU_2015_0616_RJ_52_9a (9a)
MCOT15707.2.CC	| myosin heavy chain, isoform I | Similar to KRF81453.1 | *-*- | PANTHER PTHR13140 | PANTHER PTHR13140:SF364 | Pfam PF00063 | Pfam PF02736	GREEQAEPDGTEEGDR					41.12	64.24	0.9997	2	1773.74	592.254	3	0.000701	0.395	368	383		FU_2015_0616_RJ_36_11b.9241.9241. File:"FU_2015_0616_RJ_36_11b.raw", NativeID:"controllerType=0 controllerNumber=1 scan=9241"	Mudpit_FU_2015_0616_RJ_27_11A_150619194009 (11a)
MCOT15707.2.CC	| myosin heavy chain, isoform I | Similar to KRF81453.1 | *-*- | PANTHER PTHR13140 | PANTHER PTHR13140:SF364 | Pfam PF00063 | Pfam PF02736	VIAYFATVGASTK					43.56	37.82	0.9867	2	1990.08	664.366	3	663	-225	193	205		FU_2015_0616_RJ_27_11A_150619194009.57997.57997. File:"FU_2015_0616_RJ_27_11A_150619194009.raw", NativeID:"controllerType=0 controllerNumber=1 scan=57997"	Mudpit_FU_2015_0616_RJ_27_11A_150619194009 (11a)
MCOT15707.2.CC	| myosin heavy chain, isoform I | Similar to KRF81453.1 | *-*- | PANTHER PTHR13140 | PANTHER PTHR13140:SF364 | Pfam PF00063 | Pfam PF02736	ENqSMLITGESGAGK	Q3 Deamidated	1	22.61	74.38	43.1	63.84	0.9988	2	3043.4	761.857	4	1520	-145	172	186		FU_2015_0616_RJ_36_11b.35512.35512. File:"FU_2015_0616_RJ_36_11b.raw", NativeID:"controllerType=0 controllerNumber=1 scan=35512"	Mudpit_FU_2015_0616_RJ_27_11A_150619194009 (11a)
MCOT15707.2.CC	| myosin heavy chain, isoform I | Similar to KRF81453.1 | *-*- | PANTHER PTHR13140 | PANTHER PTHR13140:SF364 | Pfam PF00063 | Pfam PF02736	SAGEDPDPTPYLYVSLEQK					43.43	65.25	0.9991	2	2108	1055.01	2	0.00287	1.36	7	25		FU_2015_0616_RJ_62_12a.64012.64012. File:"FU_2015_0616_RJ_62_12a.raw", NativeID:"controllerType=0 controllerNumber=1 scan=64012"	Mudpit_FU_2015_0616_RJ_62_12a (12a)
MCOT15707.2.CC	| myosin heavy chain, isoform I | Similar to KRF81453.1 | *-*- | PANTHER PTHR13140 | PANTHER PTHR13140:SF364 | Pfam PF00063 | Pfam PF02736	VGNEFVTQGR					44.56	30.49	0.9762	2	1105.55	553.784	2	0.000794	0.718	406	415		FU_2015_0616_RJ_42_8a.24835.24835. File:"FU_2015_0616_RJ_42_8a.raw", NativeID:"controllerType=0 controllerNumber=1 scan=24835"	Mudpit_FU_2015_0616_RJ_42_8a (8a)
MCOT15707.2.CC	| myosin heavy chain, isoform I | Similar to KRF81453.1 | *-*- | PANTHER PTHR13140 | PANTHER PTHR13140:SF364 | Pfam PF00063 | Pfam PF02736	IHFGPSGK					42.2	36.47	0.9832	2	1682.89	421.73	4	841	92.1	250	257		FU_2015_0616_RJ_43_7a.18698.18698. File:"FU_2015_0616_RJ_43_7a.raw", NativeID:"controllerType=0 controllerNumber=1 scan=18698"	Mudpit_FU_2015_0616_RJ_43_7a (7a)
MCOT15707.2.CC	| myosin heavy chain, isoform I | Similar to KRF81453.1 | *-*- | PANTHER PTHR13140 | PANTHER PTHR13140:SF364 | Pfam PF00063 | Pfam PF02736	AcWVPDEQEGFVQGEIK					39.05	31.16	0.9881	2	1979.88	660.966	3	-0.000358	-0.181	38	54	C2 Methylthio	FU_2015_0616_RJ_42_8a.69980.69980. File:"FU_2015_0616_RJ_42_8a.raw", NativeID:"controllerType=0 controllerNumber=1 scan=69980"	Mudpit_FU_2015_0616_RJ_42_8a (8a)
MCOT15707.2.CC	| myosin heavy chain, isoform I | Similar to KRF81453.1 | *-*- | PANTHER PTHR13140 | PANTHER PTHR13140:SF364 | Pfam PF00063 | Pfam PF02736	NKDPLNDTVVDQFK					41.86	52.88	1	2	1631.82	544.946	3	0.000171	0.105	598	611		FU_2015_0616_RJ_43_7a.45766.45766. File:"FU_2015_0616_RJ_43_7a.raw", NativeID:"controllerType=0 controllerNumber=1 scan=45766"	Mudpit_FU_2015_0616_RJ_43_7a (7a)
MCOT15707.2.CC	| myosin heavy chain, isoform I | Similar to KRF81453.1 | *-*- | PANTHER PTHR13140 | PANTHER PTHR13140:SF364 | Pfam PF00063 | Pfam PF02736	SAGEDPDPTPYLYVSLEQK					43.4	75.15	0.9982	2	2108	1055.01	2	0.0019	0.899	7	25		FU_2015_0616_RJ_40_4a.71523.71523. File:"FU_2015_0616_RJ_40_4a.raw", NativeID:"controllerType=0 controllerNumber=1 scan=71523"	Mudpit_FU_2015_0616_RJ_40_4a (4a)
MCOT15707.2.CC	| myosin heavy chain, isoform I | Similar to KRF81453.1 | *-*- | PANTHER PTHR13140 | PANTHER PTHR13140:SF364 | Pfam PF00063 | Pfam PF02736	ITASVMHmGGmK	M8 Oxidation, M11 Oxidation	90%, 100%	9.68, 22.71	72.38	42.91	39.23	0.9784	2	2587.18	647.802	4	1290	26.6	352	363		FU_2015_0616_RJ_62_12a.15225.15225. File:"FU_2015_0616_RJ_62_12a.raw", NativeID:"controllerType=0 controllerNumber=1 scan=15225"	Mudpit_FU_2015_0616_RJ_62_12a (12a)
MCOT15707.2.CC	| myosin heavy chain, isoform I | Similar to KRF81453.1 | *-*- | PANTHER PTHR13140 | PANTHER PTHR13140:SF364 | Pfam PF00063 | Pfam PF02736	ENQSmLITGESGAGK	M5 Oxidation	1	1000	84.19	45.18	64.85	0.9984	2	2305.07	769.362	3	768	115	172	186		FU_2015_0616_RJ_65_1b.25113.25113. File:"FU_2015_0616_RJ_65_1b.raw", NativeID:"controllerType=0 controllerNumber=1 scan=25113"	Mudpit_FU_2015_0616_RJ_60_1a (1a)
MCOT15707.2.CC	| myosin heavy chain, isoform I | Similar to KRF81453.1 | *-*- | PANTHER PTHR13140 | PANTHER PTHR13140:SF364 | Pfam PF00063 | Pfam PF02736	KGSLEDQVVQTNPVLEAFGnAK	N20 Deamidated	1	37.12	78.46	45.57	49.51	0.9989	2	3125.59	782.405	4	781	87.8	213	234		FU_2015_0616_RJ_36_11b.76593.76593. File:"FU_2015_0616_RJ_36_11b.raw", NativeID:"controllerType=0 controllerNumber=1 scan=76593"	Mudpit_FU_2015_0616_RJ_27_11A_150619194009 (11a)
MCOT15707.2.CC	| myosin heavy chain, isoform I | Similar to KRF81453.1 | *-*- | PANTHER PTHR13140 | PANTHER PTHR13140:SF364 | Pfam PF00063 | Pfam PF02736	ITASVMHMGGmK	M11 Oxidation	0.46	5.34	92.39	43.49	57.63	0.9994	2	2555.19	639.804	4	1280	46.1	352	363		FU_2015_0616_RJ_55_10b.26914.26914. File:"FU_2015_0616_RJ_55_10b.raw", NativeID:"controllerType=0 controllerNumber=1 scan=26914"	Mudpit_FU_2015_0616_RJ_64_10a (10a)
MCOT15707.2.CC	| myosin heavy chain, isoform I | Similar to KRF81453.1 | *-*- | PANTHER PTHR13140 | PANTHER PTHR13140:SF364 | Pfam PF00063 | Pfam PF02736	GSLEDQVVQTNPVLEAFGnAK	N19 Deamidated	1	37.7	73.22	43.08	81.52	0.9866	2	4432.19	1109.06	4	2220	15	214	234		FU_2015_0616_RJ_42_8a.78343.78343. File:"FU_2015_0616_RJ_42_8a.raw", NativeID:"controllerType=0 controllerNumber=1 scan=78343"	Mudpit_FU_2015_0616_RJ_42_8a (8a)
MCOT15707.2.CC	| myosin heavy chain, isoform I | Similar to KRF81453.1 | *-*- | PANTHER PTHR13140 | PANTHER PTHR13140:SF364 | Pfam PF00063 | Pfam PF02736	ITASVMHMGGmK	M11 Oxidation	0.41	4.56	57.72	40.12	33.36	0.9862	2	1277.59	426.871	3	-0.000543	-0.425	352	363		FU_2015_0616_RJ_64_10a.27195.27195. File:"FU_2015_0616_RJ_64_10a.raw", NativeID:"controllerType=0 controllerNumber=1 scan=27195"	Mudpit_FU_2015_0616_RJ_64_10a (10a)
MCOT15707.2.CC	| myosin heavy chain, isoform I | Similar to KRF81453.1 | *-*- | PANTHER PTHR13140 | PANTHER PTHR13140:SF364 | Pfam PF00063 | Pfam PF02736	NVNQVMYSVGAMSK					45.47	58.7	0.999	2	2290.08	764.369	3	763	125	416	429		FU_2015_0616_RJ_59_12b.60409.60409. File:"FU_2015_0616_RJ_59_12b.raw", NativeID:"controllerType=0 controllerNumber=1 scan=60409"	Mudpit_FU_2015_0616_RJ_62_12a (12a)
MCOT15707.2.CC	| myosin heavy chain, isoform I | Similar to KRF81453.1 | *-*- | PANTHER PTHR13140 | PANTHER PTHR13140:SF364 | Pfam PF00063 | Pfam PF02736	ATDQTFVDK					43.72	64.34	0.9988	2	2046.97	512.751	4	1020	-146	543	551		FU_2015_0616_RJ_51_8b.17521.17521. File:"FU_2015_0616_RJ_51_8b.raw", NativeID:"controllerType=0 controllerNumber=1 scan=17521"	Mudpit_FU_2015_0616_RJ_42_8a (8a)
MCOT15707.2.CC	| myosin heavy chain, isoform I | Similar to KRF81453.1 | *-*- | PANTHER PTHR13140 | PANTHER PTHR13140:SF364 | Pfam PF00063 | Pfam PF02736	GTKGDIVSVTLPGGETK					41.91	77.22	0.9985	2	3315.78	829.952	4	1660	115	55	71		FU_2015_0616_RJ_64_10a.42242.42242. File:"FU_2015_0616_RJ_64_10a.raw", NativeID:"controllerType=0 controllerNumber=1 scan=42242"	Mudpit_FU_2015_0616_RJ_64_10a (10a)
MCOT15707.2.CC	| myosin heavy chain, isoform I | Similar to KRF81453.1 | *-*- | PANTHER PTHR13140 | PANTHER PTHR13140:SF364 | Pfam PF00063 | Pfam PF02736	VIAYFATVGASTk	K13 Methyl	1	1000	48.03	42.97	64.22	0.9986	2	2011.1	671.375	3	670	-227	193	205		FU_2015_0616_RJ_62_12a.54549.54549. File:"FU_2015_0616_RJ_62_12a.raw", NativeID:"controllerType=0 controllerNumber=1 scan=54549"	Mudpit_FU_2015_0616_RJ_62_12a (12a)
MCOT15707.2.CC	| myosin heavy chain, isoform I | Similar to KRF81453.1 | *-*- | PANTHER PTHR13140 | PANTHER PTHR13140:SF364 | Pfam PF00063 | Pfam PF02736	ATDQTFVDK					43.63	60.35	0.9997	2	1023.49	512.751	2	0.000664	0.648	543	551		FU_2015_0616_RJ_42_8a.17519.17519. File:"FU_2015_0616_RJ_42_8a.raw", NativeID:"controllerType=0 controllerNumber=1 scan=17519"	Mudpit_FU_2015_0616_RJ_42_8a (8a)
MCOT15707.2.CC	| myosin heavy chain, isoform I | Similar to KRF81453.1 | *-*- | PANTHER PTHR13140 | PANTHER PTHR13140:SF364 | Pfam PF00063 | Pfam PF02736	IDQTkPYDAK	K5 Dimethyl	1	92.87	123.32	43.99	56.55	0.9998	2	1205.63	603.822	2	0.000266	0.221	27	36		FU_2015_0616_RJ_62_12a.11608.11608. File:"FU_2015_0616_RJ_62_12a.raw", NativeID:"controllerType=0 controllerNumber=1 scan=11608"	Mudpit_FU_2015_0616_RJ_62_12a (12a)
MCOT15707.2.CC	| myosin heavy chain, isoform I | Similar to KRF81453.1 | *-*- | PANTHER PTHR13140 | PANTHER PTHR13140:SF364 | Pfam PF00063 | Pfam PF02736	ENQSmLITGESGAGK	M5 Oxidation	1	1000	70.43	45.15	75.64	0.9982	2	3073.42	769.362	4	1540	-154	172	186		FU_2015_0616_RJ_59_12b.26924.26924. File:"FU_2015_0616_RJ_59_12b.raw", NativeID:"controllerType=0 controllerNumber=1 scan=26924"	Mudpit_FU_2015_0616_RJ_62_12a (12a)
MCOT15707.2.CC	| myosin heavy chain, isoform I | Similar to KRF81453.1 | *-*- | PANTHER PTHR13140 | PANTHER PTHR13140:SF364 | Pfam PF00063 | Pfam PF02736	ENVFPVNPPK					42.6	28.33	0.9761	2	1139.6	570.806	2	0.000548	0.48	76	85		FU_2015_0616_RJ_27_11A_150619194009.42217.42217. File:"FU_2015_0616_RJ_27_11A_150619194009.raw", NativeID:"controllerType=0 controllerNumber=1 scan=42217"	Mudpit_FU_2015_0616_RJ_27_11A_150619194009 (11a)
MCOT15707.2.CC	| myosin heavy chain, isoform I | Similar to KRF81453.1 | *-*- | PANTHER PTHR13140 | PANTHER PTHR13140:SF364 | Pfam PF00063 | Pfam PF02736	NVnQVMYSVGAMSK	N3 Deamidated	0.53	12.24	65.27	43.03	59.77	0.9995	2	3055.42	764.861	4	1530	-147	416	429		FU_2015_0616_RJ_64_10a.60436.60436. File:"FU_2015_0616_RJ_64_10a.raw", NativeID:"controllerType=0 controllerNumber=1 scan=60436"	Mudpit_FU_2015_0616_RJ_64_10a (10a)
MCOT15707.2.CC	| myosin heavy chain, isoform I | Similar to KRF81453.1 | *-*- | PANTHER PTHR13140 | PANTHER PTHR13140:SF364 | Pfam PF00063 | Pfam PF02736	VIAYFATVGASTK					44.17	38.18	0.9866	2	1990.06	664.361	3	663	-233	193	205		FU_2015_0616_RJ_27_11A_150619194009.53239.53239. File:"FU_2015_0616_RJ_27_11A_150619194009.raw", NativeID:"controllerType=0 controllerNumber=1 scan=53239"	Mudpit_FU_2015_0616_RJ_27_11A_150619194009 (11a)
MCOT15707.2.CC	| myosin heavy chain, isoform I | Similar to KRF81453.1 | *-*- | PANTHER PTHR13140 | PANTHER PTHR13140:SF364 | Pfam PF00063 | Pfam PF02736	IHFGPSGK					42.22	39.01	0.99	2	1682.89	421.729	4	841	91.5	250	257		FU_2015_0616_RJ_43_7a.18504.18504. File:"FU_2015_0616_RJ_43_7a.raw", NativeID:"controllerType=0 controllerNumber=1 scan=18504"	Mudpit_FU_2015_0616_RJ_43_7a (7a)
MCOT15707.2.CC	| myosin heavy chain, isoform I | Similar to KRF81453.1 | *-*- | PANTHER PTHR13140 | PANTHER PTHR13140:SF364 | Pfam PF00063 | Pfam PF02736	ENqSMLITGESGAGK	Q3 Deamidated	0.68	16.22	96.47	43.06	73.26	0.9985	2	1521.7	761.856	2	-0.00105	-0.687	172	186		FU_2015_0616_RJ_36_11b.36035.36035. File:"FU_2015_0616_RJ_36_11b.raw", NativeID:"controllerType=0 controllerNumber=1 scan=36035"	Mudpit_FU_2015_0616_RJ_27_11A_150619194009 (11a)
MCOT15707.2.CC	| myosin heavy chain, isoform I | Similar to KRF81453.1 | *-*- | PANTHER PTHR13140 | PANTHER PTHR13140:SF364 | Pfam PF00063 | Pfam PF02736	SYHIFYQmmSGSVK	M8 Oxidation, M9 Oxidation	100%, 100%	1,000.00, 1,000.00	78.08	39.84	37.33	0.9957	2	1708.76	570.594	3	0.00144	0.84	282	295		FU_2015_0616_RJ_43_7a.35558.35558. File:"FU_2015_0616_RJ_43_7a.raw", NativeID:"controllerType=0 controllerNumber=1 scan=35558"	Mudpit_FU_2015_0616_RJ_43_7a (7a)
MCOT15707.2.CC	| myosin heavy chain, isoform I | Similar to KRF81453.1 | *-*- | PANTHER PTHR13140 | PANTHER PTHR13140:SF364 | Pfam PF00063 | Pfam PF02736	ITASVMHmGGMK	M8 Oxidation	0.96	17.08	67.83	43.49	48.85	0.9997	2	1277.59	639.804	2	0.000295	0.231	352	363		FU_2015_0616_RJ_55_10b.22290.22290. File:"FU_2015_0616_RJ_55_10b.raw", NativeID:"controllerType=0 controllerNumber=1 scan=22290"	Mudpit_FU_2015_0616_RJ_64_10a (10a)
MCOT15707.2.CC	| myosin heavy chain, isoform I | Similar to KRF81453.1 | *-*- | PANTHER PTHR13140 | PANTHER PTHR13140:SF364 | Pfam PF00063 | Pfam PF02736	cNETLDTK					39.12	55.16	0.99	2	968.395	485.205	2	0.000138	0.142	443	450	C1 Methylthio	FU_2015_0616_RJ_40_4a.19153.19153. File:"FU_2015_0616_RJ_40_4a.raw", NativeID:"controllerType=0 controllerNumber=1 scan=19153"	Mudpit_FU_2015_0616_RJ_40_4a (4a)
MCOT15707.2.CC	| myosin heavy chain, isoform I | Similar to KRF81453.1 | *-*- | PANTHER PTHR13140 | PANTHER PTHR13140:SF364 | Pfam PF00063 | Pfam PF02736	SAGEDPDPTPYLYVSLEQK					43.4	59.31	0.9993	2	4215.99	1055.01	4	2110	62.1	7	25		FU_2015_0616_RJ_40_4a.71627.71627. File:"FU_2015_0616_RJ_40_4a.raw", NativeID:"controllerType=0 controllerNumber=1 scan=71627"	Mudpit_FU_2015_0616_RJ_40_4a (4a)
MCOT15707.2.CC	| myosin heavy chain, isoform I | Similar to KRF81453.1 | *-*- | PANTHER PTHR13140 | PANTHER PTHR13140:SF364 | Pfam PF00063 | Pfam PF02736	SAGEDPDPTPYLYVSLEQK					43.4	80.24	0.9969	2	4215.99	1055.01	4	2110	62.2	7	25		FU_2015_0616_RJ_62_12a.64175.64175. File:"FU_2015_0616_RJ_62_12a.raw", NativeID:"controllerType=0 controllerNumber=1 scan=64175"	Mudpit_FU_2015_0616_RJ_62_12a (12a)
MCOT15707.2.CC	| myosin heavy chain, isoform I | Similar to KRF81453.1 | *-*- | PANTHER PTHR13140 | PANTHER PTHR13140:SF364 | Pfam PF00063 | Pfam PF02736	ENQSmLITGESGAGK	M5 Oxidation	1	1000	63.09	45.15	82.75	0.9925	2	3073.42	769.362	4	1540	-154	172	186		FU_2015_0616_RJ_65_1b.25030.25030. File:"FU_2015_0616_RJ_65_1b.raw", NativeID:"controllerType=0 controllerNumber=1 scan=25030"	Mudpit_FU_2015_0616_RJ_60_1a (1a)
MCOT15707.2.CC	| myosin heavy chain, isoform I | Similar to KRF81453.1 | *-*- | PANTHER PTHR13140 | PANTHER PTHR13140:SF364 | Pfam PF00063 | Pfam PF02736	GTKGDIVSVTLPGGETK					40.56	32.52	0.9815	2	1657.89	553.638	3	0.002	1.21	55	71		FU_2015_0616_RJ_64_10a.41932.41932. File:"FU_2015_0616_RJ_64_10a.raw", NativeID:"controllerType=0 controllerNumber=1 scan=41932"	Mudpit_FU_2015_0616_RJ_64_10a (10a)
MCOT15707.2.CC	| myosin heavy chain, isoform I | Similar to KRF81453.1 | *-*- | PANTHER PTHR13140 | PANTHER PTHR13140:SF364 | Pfam PF00063 | Pfam PF02736	KcNETLDTK					43.74	55.04	1	2	2192.98	549.252	4	1100	-226	442	450	C2 Methylthio	FU_2015_0616_RJ_34_3a.13131.13131. File:"FU_2015_0616_RJ_34_3a.raw", NativeID:"controllerType=0 controllerNumber=1 scan=13131"	Mudpit_FU_2015_0616_RJ_34_3a (3a)
MCOT15707.2.CC	| myosin heavy chain, isoform I | Similar to KRF81453.1 | *-*- | PANTHER PTHR13140 | PANTHER PTHR13140:SF364 | Pfam PF00063 | Pfam PF02736	NVNQVMYSVGAMSK					45.47	71.17	0.9986	2	3053.45	764.369	4	1530	-142	416	429		FU_2015_0616_RJ_59_12b.60293.60293. File:"FU_2015_0616_RJ_59_12b.raw", NativeID:"controllerType=0 controllerNumber=1 scan=60293"	Mudpit_FU_2015_0616_RJ_62_12a (12a)
MCOT15707.2.CC	| myosin heavy chain, isoform I | Similar to KRF81453.1 | *-*- | PANTHER PTHR13140 | PANTHER PTHR13140:SF364 | Pfam PF00063 | Pfam PF02736	ATDQTFVDK					43.72	32.47	0.9641	2	2046.97	512.751	4	1020	-146	543	551		FU_2015_0616_RJ_51_8b.16899.16899. File:"FU_2015_0616_RJ_51_8b.raw", NativeID:"controllerType=0 controllerNumber=1 scan=16899"	Mudpit_FU_2015_0616_RJ_42_8a (8a)
MCOT15707.2.CC	| myosin heavy chain, isoform I | Similar to KRF81453.1 | *-*- | PANTHER PTHR13140 | PANTHER PTHR13140:SF364 | Pfam PF00063 | Pfam PF02736	EEQAEPDGTEEGDR					37.55	66.11	0.9984	2	2340.93	781.316	3	780	79.5	370	383		FU_2015_0616_RJ_59_12b.11833.11833. File:"FU_2015_0616_RJ_59_12b.raw", NativeID:"controllerType=0 controllerNumber=1 scan=11833"	Mudpit_FU_2015_0616_RJ_62_12a (12a)
MCOT15707.2.CC	| myosin heavy chain, isoform I | Similar to KRF81453.1 | *-*- | PANTHER PTHR13140 | PANTHER PTHR13140:SF364 | Pfam PF00063 | Pfam PF02736	ITASVMHMGGmK	M11 Oxidation	0.78	5.97	48.2	40.13	28.1	0.9615	2	1277.59	426.871	3	-0.000726	-0.568	352	363		FU_2015_0616_RJ_64_10a.26993.26993. File:"FU_2015_0616_RJ_64_10a.raw", NativeID:"controllerType=0 controllerNumber=1 scan=26993"	Mudpit_FU_2015_0616_RJ_64_10a (10a)
MCOT15707.2.CC	| myosin heavy chain, isoform I | Similar to KRF81453.1 | *-*- | PANTHER PTHR13140 | PANTHER PTHR13140:SF364 | Pfam PF00063 | Pfam PF02736	ATDQTFVDK					43.72	64.39	0.9988	2	2046.98	512.751	4	1020	-145	543	551		FU_2015_0616_RJ_42_8a.17571.17571. File:"FU_2015_0616_RJ_42_8a.raw", NativeID:"controllerType=0 controllerNumber=1 scan=17571"	Mudpit_FU_2015_0616_RJ_42_8a (8a)
MCOT15707.2.CC	| myosin heavy chain, isoform I | Similar to KRF81453.1 | *-*- | PANTHER PTHR13140 | PANTHER PTHR13140:SF364 | Pfam PF00063 | Pfam PF02736	GREEQAEPDGTEEGDR					41.14	77.33	0.9993	2	1773.74	592.255	3	0.00125	0.706	368	383		FU_2015_0616_RJ_62_12a.9038.9038. File:"FU_2015_0616_RJ_62_12a.raw", NativeID:"controllerType=0 controllerNumber=1 scan=9038"	Mudpit_FU_2015_0616_RJ_62_12a (12a)
MCOT15707.2.CC	| myosin heavy chain, isoform I | Similar to KRF81453.1 | *-*- | PANTHER PTHR13140 | PANTHER PTHR13140:SF364 | Pfam PF00063 | Pfam PF02736	IDQTkPYDAk	K5 Methyl, K10 Methyl	100%, 100%	1,000.00, 1,000.00	112.93	43.95	36.57	0.9938	2	1205.63	603.822	2	-0.000102	-0.0841	27	36		FU_2015_0616_RJ_62_12a.14968.14968. File:"FU_2015_0616_RJ_62_12a.raw", NativeID:"controllerType=0 controllerNumber=1 scan=14968"	Mudpit_FU_2015_0616_RJ_62_12a (12a)
MCOT15707.2.CC	| myosin heavy chain, isoform I | Similar to KRF81453.1 | *-*- | PANTHER PTHR13140 | PANTHER PTHR13140:SF364 | Pfam PF00063 | Pfam PF02736	LAGADIETYLLEk	K13 Methyl	1	1000	70.61	43.92	28.53	0.9742	2	1448.78	725.396	2	0.000676	0.466	258	270		FU_2015_0616_RJ_27_11A_150619194009.85908.85908. File:"FU_2015_0616_RJ_27_11A_150619194009.raw", NativeID:"controllerType=0 controllerNumber=1 scan=85908"	Mudpit_FU_2015_0616_RJ_27_11A_150619194009 (11a)
MCOT15707.2.CC	| myosin heavy chain, isoform I | Similar to KRF81453.1 | *-*- | PANTHER PTHR13140 | PANTHER PTHR13140:SF364 | Pfam PF00063 | Pfam PF02736	ATDQTFVDK					43.74	45.01	0.9955	2	1023.49	512.751	2	-0.000558	-0.545	543	551		FU_2015_0616_RJ_60_1a.13525.13525. File:"FU_2015_0616_RJ_60_1a.raw", NativeID:"controllerType=0 controllerNumber=1 scan=13525"	Mudpit_FU_2015_0616_RJ_60_1a (1a)
MCOT15707.2.CC	| myosin heavy chain, isoform I | Similar to KRF81453.1 | *-*- | PANTHER PTHR13140 | PANTHER PTHR13140:SF364 | Pfam PF00063 | Pfam PF02736	ATDQTFVDKLmAQHLGK	M11 Oxidation	1	1000	51.96	41.7	32.29	0.9877	2	1917.96	480.498	4	0.00163	0.85	543	559		FU_2015_0616_RJ_55_10b.47197.47197. File:"FU_2015_0616_RJ_55_10b.raw", NativeID:"controllerType=0 controllerNumber=1 scan=47197"	Mudpit_FU_2015_0616_RJ_64_10a (10a)
MCOT15707.2.CC	| myosin heavy chain, isoform I | Similar to KRF81453.1 | *-*- | PANTHER PTHR13140 | PANTHER PTHR13140:SF364 | Pfam PF00063 | Pfam PF02736	IDQTkPYDAKK	K5 Methyl	1	81.69	121.17	42.52	41.1	0.998	2	1319.71	660.862	2	0.00124	0.938	27	37		FU_2015_0616_RJ_51_8b.7763.7763. File:"FU_2015_0616_RJ_51_8b.raw", NativeID:"controllerType=0 controllerNumber=1 scan=7763"	Mudpit_FU_2015_0616_RJ_42_8a (8a)
MCOT15707.2.CC	| myosin heavy chain, isoform I | Similar to KRF81453.1 | *-*- | PANTHER PTHR13140 | PANTHER PTHR13140:SF364 | Pfam PF00063 | Pfam PF02736	AcWVPDEQEGFVQGEIK					39.24	38.22	0.9943	2	1979.88	660.967	3	0.00202	1.02	38	54	C2 Methylthio	FU_2015_0616_RJ_43_7a.67070.67070. File:"FU_2015_0616_RJ_43_7a.raw", NativeID:"controllerType=0 controllerNumber=1 scan=67070"	Mudpit_FU_2015_0616_RJ_43_7a (7a)
MCOT15707.2.CC	| myosin heavy chain, isoform I | Similar to KRF81453.1 | *-*- | PANTHER PTHR13140 | PANTHER PTHR13140:SF364 | Pfam PF00063 | Pfam PF02736	GTKGDIVSVTLPGGETK					40.61	33.91	0.9944	2	1657.89	553.637	3	0.00054	0.326	55	71		FU_2015_0616_RJ_64_10a.42294.42294. File:"FU_2015_0616_RJ_64_10a.raw", NativeID:"controllerType=0 controllerNumber=1 scan=42294"	Mudpit_FU_2015_0616_RJ_64_10a (10a)
MCOT15707.2.CC	| myosin heavy chain, isoform I | Similar to KRF81453.1 | *-*- | PANTHER PTHR13140 | PANTHER PTHR13140:SF364 | Pfam PF00063 | Pfam PF02736	ATDQTFVDK					43.63	63.92	0.9989	2	2046.98	512.751	4	1020	-145	543	551		FU_2015_0616_RJ_59_12b.20290.20290. File:"FU_2015_0616_RJ_59_12b.raw", NativeID:"controllerType=0 controllerNumber=1 scan=20290"	Mudpit_FU_2015_0616_RJ_62_12a (12a)
MCOT15707.2.CC	| myosin heavy chain, isoform I | Similar to KRF81453.1 | *-*- | PANTHER PTHR13140 | PANTHER PTHR13140:SF364 | Pfam PF00063 | Pfam PF02736	cNETLDTK					39.11	60.82	0.99	2	968.395	485.205	2	1.56e-05	0.0161	443	450	C1 Methylthio	FU_2015_0616_RJ_62_12a.16445.16445. File:"FU_2015_0616_RJ_62_12a.raw", NativeID:"controllerType=0 controllerNumber=1 scan=16445"	Mudpit_FU_2015_0616_RJ_62_12a (12a)
MCOT15707.2.CC	| myosin heavy chain, isoform I | Similar to KRF81453.1 | *-*- | PANTHER PTHR13140 | PANTHER PTHR13140:SF364 | Pfam PF00063 | Pfam PF02736	NKDPLnDTVVDQFK	N6 Deamidated	0.98	17.26	62.72	46.28	51.32	0.9991	2	2177.07	545.274	4	544	-98	598	611		FU_2015_0616_RJ_42_8a.52324.52324. File:"FU_2015_0616_RJ_42_8a.raw", NativeID:"controllerType=0 controllerNumber=1 scan=52324"	Mudpit_FU_2015_0616_RJ_42_8a (8a)
MCOT15707.2.CC	| myosin heavy chain, isoform I | Similar to KRF81453.1 | *-*- | PANTHER PTHR13140 | PANTHER PTHR13140:SF364 | Pfam PF00063 | Pfam PF02736	KGSLEDQVVQTNPVLEAFGnAK	N20 Deamidated	1	49.83	94.22	45.58	56.94	0.9994	2	3125.59	782.405	4	781	87	213	234		FU_2015_0616_RJ_64_10a.75094.75094. File:"FU_2015_0616_RJ_64_10a.raw", NativeID:"controllerType=0 controllerNumber=1 scan=75094"	Mudpit_FU_2015_0616_RJ_64_10a (10a)
MCOT15707.2.CC	| myosin heavy chain, isoform I | Similar to KRF81453.1 | *-*- | PANTHER PTHR13140 | PANTHER PTHR13140:SF364 | Pfam PF00063 | Pfam PF02736	AcWVPDEQEGFVQGEIK					41.61	41.34	0.9946	2	3959.76	990.946	4	1980	125	38	54	C2 Methylthio	FU_2015_0616_RJ_51_8b.68611.68611. File:"FU_2015_0616_RJ_51_8b.raw", NativeID:"controllerType=0 controllerNumber=1 scan=68611"	Mudpit_FU_2015_0616_RJ_42_8a (8a)
MCOT15707.2.CC	| myosin heavy chain, isoform I | Similar to KRF81453.1 | *-*- | PANTHER PTHR13140 | PANTHER PTHR13140:SF364 | Pfam PF00063 | Pfam PF02736	SAGEDPDPTPYLYVSLEQK					43.4	78.97	0.9994	2	2108	1055.01	2	0.000676	0.321	7	25		FU_2015_0616_RJ_36_11b.64976.64976. File:"FU_2015_0616_RJ_36_11b.raw", NativeID:"controllerType=0 controllerNumber=1 scan=64976"	Mudpit_FU_2015_0616_RJ_27_11A_150619194009 (11a)
MCOT15707.2.CC	| myosin heavy chain, isoform I | Similar to KRF81453.1 | *-*- | PANTHER PTHR13140 | PANTHER PTHR13140:SF364 | Pfam PF00063 | Pfam PF02736	ITASVmHMGGMK	M6 Oxidation	0.94	12.99	113.41	43.51	71.42	0.9975	2	2555.19	639.804	4	1280	46.1	352	363		FU_2015_0616_RJ_51_8b.22493.22493. File:"FU_2015_0616_RJ_51_8b.raw", NativeID:"controllerType=0 controllerNumber=1 scan=22493"	Mudpit_FU_2015_0616_RJ_42_8a (8a)
MCOT15707.2.CC	| myosin heavy chain, isoform I | Similar to KRF81453.1 | *-*- | PANTHER PTHR13140 | PANTHER PTHR13140:SF364 | Pfam PF00063 | Pfam PF02736	KcNETLDTK					43.63	64.25	0.9991	2	2192.98	549.252	4	1100	-227	442	450	C2 Methylthio	FU_2015_0616_RJ_43_7a.12764.12764. File:"FU_2015_0616_RJ_43_7a.raw", NativeID:"controllerType=0 controllerNumber=1 scan=12764"	Mudpit_FU_2015_0616_RJ_43_7a (7a)
MCOT15707.2.CC	| myosin heavy chain, isoform I | Similar to KRF81453.1 | *-*- | PANTHER PTHR13140 | PANTHER PTHR13140:SF364 | Pfam PF00063 | Pfam PF02736	IDQTkPYDAKK	K5 Methyl	0.99	16.53	50.78	41.16	29.9	0.9852	2	1319.71	440.91	3	-0.00018	-0.136	27	37		FU_2015_0616_RJ_62_12a.7528.7528. File:"FU_2015_0616_RJ_62_12a.raw", NativeID:"controllerType=0 controllerNumber=1 scan=7528"	Mudpit_FU_2015_0616_RJ_62_12a (12a)
MCOT15707.2.CC	| myosin heavy chain, isoform I | Similar to KRF81453.1 | *-*- | PANTHER PTHR13140 | PANTHER PTHR13140:SF364 | Pfam PF00063 | Pfam PF02736	KGSLEDQVVQTNPVLEAFGNAK					41.54	30.86	0.9891	2	2343.21	782.077	3	0.000699	0.298	213	234		FU_2015_0616_RJ_43_7a.68870.68870. File:"FU_2015_0616_RJ_43_7a.raw", NativeID:"controllerType=0 controllerNumber=1 scan=68870"	Mudpit_FU_2015_0616_RJ_43_7a (7a)
MCOT15707.2.CC	| myosin heavy chain, isoform I | Similar to KRF81453.1 | *-*- | PANTHER PTHR13140 | PANTHER PTHR13140:SF364 | Pfam PF00063 | Pfam PF02736	VIAYFATVGASTKK					39.51	42.01	0.9982	2	1454.81	485.945	3	-0.000267	-0.183	193	206		FU_2015_0616_RJ_59_12b.49577.49577. File:"FU_2015_0616_RJ_59_12b.raw", NativeID:"controllerType=0 controllerNumber=1 scan=49577"	Mudpit_FU_2015_0616_RJ_62_12a (12a)
MCOT15707.2.CC	| myosin heavy chain, isoform I | Similar to KRF81453.1 | *-*- | PANTHER PTHR13140 | PANTHER PTHR13140:SF364 | Pfam PF00063 | Pfam PF02736	SAGEDPDPTPYLYVSLEQK					41.35	39.39	0.9979	2	2108	703.672	3	0.000357	0.169	7	25		FU_2015_0616_RJ_52_9a.66202.66202. File:"FU_2015_0616_RJ_52_9a.raw", NativeID:"controllerType=0 controllerNumber=1 scan=66202"	Mudpit_FU_2015_0616_RJ_52_9a (9a)
MCOT15707.2.CC	| myosin heavy chain, isoform I | Similar to KRF81453.1 | *-*- | PANTHER PTHR13140 | PANTHER PTHR13140:SF364 | Pfam PF00063 | Pfam PF02736	NKDPLnDTVVDQFK	N6 Deamidated	1	92.87	139.61	45.92	66.28	0.9994	2	1632.8	817.408	2	0.00182	1.12	598	611		FU_2015_0616_RJ_42_8a.48604.48604. File:"FU_2015_0616_RJ_42_8a.raw", NativeID:"controllerType=0 controllerNumber=1 scan=48604"	Mudpit_FU_2015_0616_RJ_42_8a (8a)
MCOT15707.2.CC	| myosin heavy chain, isoform I | Similar to KRF81453.1 | *-*- | PANTHER PTHR13140 | PANTHER PTHR13140:SF364 | Pfam PF00063 | Pfam PF02736	NVNQVmYSVGAmSK	M6 Oxidation, M12 Oxidation	100%, 100%	1,000.00, 1,000.00	89.19	44.74	40.97	0.993	2	2338.07	780.364	3	779	102	416	429		FU_2015_0616_RJ_35_9b.23921.23921. File:"FU_2015_0616_RJ_35_9b.raw", NativeID:"controllerType=0 controllerNumber=1 scan=23921"	Mudpit_FU_2015_0616_RJ_52_9a (9a)
MCOT15707.2.CC	| myosin heavy chain, isoform I | Similar to KRF81453.1 | *-*- | PANTHER PTHR13140 | PANTHER PTHR13140:SF364 | Pfam PF00063 | Pfam PF02736	ATDQTFVDk	K9 Methyl	1	1000	74.12	44.08	42.98	0.9983	2	1037.5	519.759	2	-0.00046	-0.443	543	551		FU_2015_0616_RJ_51_8b.22695.22695. File:"FU_2015_0616_RJ_51_8b.raw", NativeID:"controllerType=0 controllerNumber=1 scan=22695"	Mudpit_FU_2015_0616_RJ_42_8a (8a)
MCOT15707.2.CC	| myosin heavy chain, isoform I | Similar to KRF81453.1 | *-*- | PANTHER PTHR13140 | PANTHER PTHR13140:SF364 | Pfam PF00063 | Pfam PF02736	ITASVMHmGGMK	M8 Oxidation	0.82	9.57	103.7	43.36	52.4	1	2	2555.19	639.804	4	1280	45.2	352	363		FU_2015_0616_RJ_62_12a.20926.20926. File:"FU_2015_0616_RJ_62_12a.raw", NativeID:"controllerType=0 controllerNumber=1 scan=20926"	Mudpit_FU_2015_0616_RJ_62_12a (12a)
MCOT15707.2.CC	| myosin heavy chain, isoform I | Similar to KRF81453.1 | *-*- | PANTHER PTHR13140 | PANTHER PTHR13140:SF364 | Pfam PF00063 | Pfam PF02736	ENVFPVNPPKFEK					43.25	36.73	0.9774	2	3087.61	772.909	4	1540	-129	76	88		FU_2015_0616_RJ_64_10a.52213.52213. File:"FU_2015_0616_RJ_64_10a.raw", NativeID:"controllerType=0 controllerNumber=1 scan=52213"	Mudpit_FU_2015_0616_RJ_64_10a (10a)
MCOT15707.2.CC	| myosin heavy chain, isoform I | Similar to KRF81453.1 | *-*- | PANTHER PTHR13140 | PANTHER PTHR13140:SF364 | Pfam PF00063 | Pfam PF02736	LAGADIETYLLEk	K13 Methyl	1	1000	148.56	43.91	72.61	0.9996	2	1448.78	725.396	2	0.000798	0.551	258	270		FU_2015_0616_RJ_36_11b.79649.79649. File:"FU_2015_0616_RJ_36_11b.raw", NativeID:"controllerType=0 controllerNumber=1 scan=79649"	Mudpit_FU_2015_0616_RJ_27_11A_150619194009 (11a)
MCOT15707.2.CC	| myosin heavy chain, isoform I | Similar to KRF81453.1 | *-*- | PANTHER PTHR13140 | PANTHER PTHR13140:SF364 | Pfam PF00063 | Pfam PF02736	AcWVPDEQEGFVQGEIk	K17 Methyl	1	1000	45.93	42.08	49.9	0.9993	2	3987.79	997.954	4	1990	118	38	54	C2 Methylthio	FU_2015_0616_RJ_64_10a.79498.79498. File:"FU_2015_0616_RJ_64_10a.raw", NativeID:"controllerType=0 controllerNumber=1 scan=79498"	Mudpit_FU_2015_0616_RJ_64_10a (10a)
MCOT15707.2.CC	| myosin heavy chain, isoform I | Similar to KRF81453.1 | *-*- | PANTHER PTHR13140 | PANTHER PTHR13140:SF364 | Pfam PF00063 | Pfam PF02736	ATDQTFVDKLMAQHLGK					41.86	37.38	0.9958	2	1901.97	476.499	4	-0.000402	-0.211	543	559		FU_2015_0616_RJ_59_12b.69095.69095. File:"FU_2015_0616_RJ_59_12b.raw", NativeID:"controllerType=0 controllerNumber=1 scan=69095"	Mudpit_FU_2015_0616_RJ_62_12a (12a)
MCOT15707.2.CC	| myosin heavy chain, isoform I | Similar to KRF81453.1 | *-*- | PANTHER PTHR13140 | PANTHER PTHR13140:SF364 | Pfam PF00063 | Pfam PF02736	KGSLEDQVVQTNPVLEAFGNAk	K22 Methyl	1	84.81	65.97	40.52	25.73	0.9613	2	2357.22	786.748	3	-0.000424	-0.18	213	234		FU_2015_0616_RJ_59_12b.81639.81639. File:"FU_2015_0616_RJ_59_12b.raw", NativeID:"controllerType=0 controllerNumber=1 scan=81639"	Mudpit_FU_2015_0616_RJ_62_12a (12a)
MCOT15707.2.CC	| myosin heavy chain, isoform I | Similar to KRF81453.1 | *-*- | PANTHER PTHR13140 | PANTHER PTHR13140:SF364 | Pfam PF00063 | Pfam PF02736	LAGADIETYLLEk	K13 Methyl	1	1000	101.07	43.97	60.13	0.9985	2	2173.17	725.396	3	724	192	258	270		FU_2015_0616_RJ_59_12b.85411.85411. File:"FU_2015_0616_RJ_59_12b.raw", NativeID:"controllerType=0 controllerNumber=1 scan=85411"	Mudpit_FU_2015_0616_RJ_62_12a (12a)
MCOT15707.2.CC	| myosin heavy chain, isoform I | Similar to KRF81453.1 | *-*- | PANTHER PTHR13140 | PANTHER PTHR13140:SF364 | Pfam PF00063 | Pfam PF02736	GSLEDQVVQTNPVLEAFGNAK					45.84	36.75	0.9766	2	2953.49	739.379	4	738	124	214	234		FU_2015_0616_RJ_35_9b.74317.74317. File:"FU_2015_0616_RJ_35_9b.raw", NativeID:"controllerType=0 controllerNumber=1 scan=74317"	Mudpit_FU_2015_0616_RJ_52_9a (9a)
MCOT15707.2.CC	| myosin heavy chain, isoform I | Similar to KRF81453.1 | *-*- | PANTHER PTHR13140 | PANTHER PTHR13140:SF364 | Pfam PF00063 | Pfam PF02736	ITASVmHMGGMK	M6 Oxidation	1	26.42	73.51	40.12	53.23	0.9997	2	1277.59	426.872	3	-0.000267	-0.209	352	363		FU_2015_0616_RJ_35_9b.21456.21456. File:"FU_2015_0616_RJ_35_9b.raw", NativeID:"controllerType=0 controllerNumber=1 scan=21456"	Mudpit_FU_2015_0616_RJ_52_9a (9a)
MCOT15707.2.CC	| myosin heavy chain, isoform I | Similar to KRF81453.1 | *-*- | PANTHER PTHR13140 | PANTHER PTHR13140:SF364 | Pfam PF00063 | Pfam PF02736	ATDQTFVDK					43.72	64.81	0.999	2	1023.49	512.751	2	-0.00019	-0.185	543	551		FU_2015_0616_RJ_65_1b.19103.19103. File:"FU_2015_0616_RJ_65_1b.raw", NativeID:"controllerType=0 controllerNumber=1 scan=19103"	Mudpit_FU_2015_0616_RJ_60_1a (1a)
MCOT15707.2.CC	| myosin heavy chain, isoform I | Similar to KRF81453.1 | *-*- | PANTHER PTHR13140 | PANTHER PTHR13140:SF364 | Pfam PF00063 | Pfam PF02736	NEVPPHVFAVSDGAYVNmLTNK	M18 Oxidation	1	1000	72.73	41.53	36.56	0.9927	2	2417.17	806.731	3	0.00264	1.09	150	171		FU_2015_0616_RJ_52_9a.57839.57839. File:"FU_2015_0616_RJ_52_9a.raw", NativeID:"controllerType=0 controllerNumber=1 scan=57839"	Mudpit_FU_2015_0616_RJ_52_9a (9a)
MCOT15707.2.CC	| myosin heavy chain, isoform I | Similar to KRF81453.1 | *-*- | PANTHER PTHR13140 | PANTHER PTHR13140:SF364 | Pfam PF00063 | Pfam PF02736	LAGADIETYLLEK					44.52	52.91	1	2	1434.76	718.388	2	-0.000154	-0.107	258	270		FU_2015_0616_RJ_52_9a.72332.72332. File:"FU_2015_0616_RJ_52_9a.raw", NativeID:"controllerType=0 controllerNumber=1 scan=72332"	Mudpit_FU_2015_0616_RJ_52_9a (9a)
MCOT15707.2.CC	| myosin heavy chain, isoform I | Similar to KRF81453.1 | *-*- | PANTHER PTHR13140 | PANTHER PTHR13140:SF364 | Pfam PF00063 | Pfam PF02736	IHFGPSGK					42.39	39.87	0.99	2	841.445	421.73	2	2.81e-05	0.0333	250	257		FU_2015_0616_RJ_36_11b.19496.19496. File:"FU_2015_0616_RJ_36_11b.raw", NativeID:"controllerType=0 controllerNumber=1 scan=19496"	Mudpit_FU_2015_0616_RJ_27_11A_150619194009 (11a)
MCOT15707.2.CC	| myosin heavy chain, isoform I | Similar to KRF81453.1 | *-*- | PANTHER PTHR13140 | PANTHER PTHR13140:SF364 | Pfam PF00063 | Pfam PF02736	NVNQVmYSVGAmSK	M6 Oxidation, M12 Oxidation	100%, 100%	1,000.00, 1,000.00	87.07	44.73	62.96	0.9989	2	3117.43	780.364	4	1560	152	416	429		FU_2015_0616_RJ_27_11A_150619194009.26061.26061. File:"FU_2015_0616_RJ_27_11A_150619194009.raw", NativeID:"controllerType=0 controllerNumber=1 scan=26061"	Mudpit_FU_2015_0616_RJ_27_11A_150619194009 (11a)
MCOT15707.2.CC	| myosin heavy chain, isoform I | Similar to KRF81453.1 | *-*- | PANTHER PTHR13140 | PANTHER PTHR13140:SF364 | Pfam PF00063 | Pfam PF02736	LmAQHLGK	M2 Oxidation	1	1000	34.87	44.19	32.02	0.9693	2	1824.97	457.25	4	912	1.32	552	559		FU_2015_0616_RJ_62_12a.8797.8797. File:"FU_2015_0616_RJ_62_12a.raw", NativeID:"controllerType=0 controllerNumber=1 scan=8797"	Mudpit_FU_2015_0616_RJ_62_12a (12a)
MCOT15707.2.CC	| myosin heavy chain, isoform I | Similar to KRF81453.1 | *-*- | PANTHER PTHR13140 | PANTHER PTHR13140:SF364 | Pfam PF00063 | Pfam PF02736	EEKENVYK					44.1	28.7	0.9721	2	1037.5	519.759	2	5.61e-05	0.054	344	351		FU_2015_0616_RJ_62_12a.5984.5984. File:"FU_2015_0616_RJ_62_12a.raw", NativeID:"controllerType=0 controllerNumber=1 scan=5984"	Mudpit_FU_2015_0616_RJ_62_12a (12a)
MCOT15707.2.CC	| myosin heavy chain, isoform I | Similar to KRF81453.1 | *-*- | PANTHER PTHR13140 | PANTHER PTHR13140:SF364 | Pfam PF00063 | Pfam PF02736	ITASVmHmGGMK	M6 Oxidation, M8 Oxidation	100%, 100%	29.68, 16.61	59.94	44.17	35.22	0.9833	2	1293.59	432.203	3	-0.00046	-0.355	352	363		FU_2015_0616_RJ_36_11b.12837.12837. File:"FU_2015_0616_RJ_36_11b.raw", NativeID:"controllerType=0 controllerNumber=1 scan=12837"	Mudpit_FU_2015_0616_RJ_27_11A_150619194009 (11a)
MCOT15707.2.CC	| myosin heavy chain, isoform I | Similar to KRF81453.1 | *-*- | PANTHER PTHR13140 | PANTHER PTHR13140:SF364 | Pfam PF00063 | Pfam PF02736	GREEQAEPDGTEEGDR					41.03	61.7	0.9997	2	1773.74	592.254	3	0.000152	0.0857	368	383		FU_2015_0616_RJ_36_11b.9297.9297. File:"FU_2015_0616_RJ_36_11b.raw", NativeID:"controllerType=0 controllerNumber=1 scan=9297"	Mudpit_FU_2015_0616_RJ_27_11A_150619194009 (11a)
MCOT15707.2.CC	| myosin heavy chain, isoform I | Similar to KRF81453.1 | *-*- | PANTHER PTHR13140 | PANTHER PTHR13140:SF364 | Pfam PF00063 | Pfam PF02736	ENVFPVNPPKFEK					43.29	35.24	0.9724	2	3087.61	772.909	4	1540	-130	76	88		FU_2015_0616_RJ_64_10a.53250.53250. File:"FU_2015_0616_RJ_64_10a.raw", NativeID:"controllerType=0 controllerNumber=1 scan=53250"	Mudpit_FU_2015_0616_RJ_64_10a (10a)
MCOT15707.2.CC	| myosin heavy chain, isoform I | Similar to KRF81453.1 | *-*- | PANTHER PTHR13140 | PANTHER PTHR13140:SF364 | Pfam PF00063 | Pfam PF02736	IHFGPSGK					42.22	37.94	0.985	2	1682.89	421.73	4	841	92	250	257		FU_2015_0616_RJ_64_10a.19701.19701. File:"FU_2015_0616_RJ_64_10a.raw", NativeID:"controllerType=0 controllerNumber=1 scan=19701"	Mudpit_FU_2015_0616_RJ_64_10a (10a)
MCOT15707.2.CC	| myosin heavy chain, isoform I | Similar to KRF81453.1 | *-*- | PANTHER PTHR13140 | PANTHER PTHR13140:SF364 | Pfam PF00063 | Pfam PF02736	ITASVMHMGGMK					40.64	55.13	0.9992	2	1261.6	421.54	3	-0.000806	-0.638	352	363		FU_2015_0616_RJ_51_8b.35190.35190. File:"FU_2015_0616_RJ_51_8b.raw", NativeID:"controllerType=0 controllerNumber=1 scan=35190"	Mudpit_FU_2015_0616_RJ_42_8a (8a)
MCOT15707.2.CC	| myosin heavy chain, isoform I | Similar to KRF81453.1 | *-*- | PANTHER PTHR13140 | PANTHER PTHR13140:SF364 | Pfam PF00063 | Pfam PF02736	ATDQTFVDK					43.63	64.21	0.9999	2	1023.49	512.751	2	0.000542	0.529	543	551		FU_2015_0616_RJ_55_10b.18158.18158. File:"FU_2015_0616_RJ_55_10b.raw", NativeID:"controllerType=0 controllerNumber=1 scan=18158"	Mudpit_FU_2015_0616_RJ_64_10a (10a)
MCOT15707.2.CC	| myosin heavy chain, isoform I | Similar to KRF81453.1 | *-*- | PANTHER PTHR13140 | PANTHER PTHR13140:SF364 | Pfam PF00063 | Pfam PF02736	VIAYFATVGASTk	K13 Methyl	1	1000	53.83	42.77	42.73	0.9944	2	2681.47	671.375	4	1340	33.8	193	205		FU_2015_0616_RJ_51_8b.56325.56325. File:"FU_2015_0616_RJ_51_8b.raw", NativeID:"controllerType=0 controllerNumber=1 scan=56325"	Mudpit_FU_2015_0616_RJ_42_8a (8a)
MCOT15707.2.CC	| myosin heavy chain, isoform I | Similar to KRF81453.1 | *-*- | PANTHER PTHR13140 | PANTHER PTHR13140:SF364 | Pfam PF00063 | Pfam PF02736	NVNQVMYSVGAMSK					45.47	59.69	0.999	2	2290.08	764.369	3	763	125	416	429		FU_2015_0616_RJ_36_11b.55342.55342. File:"FU_2015_0616_RJ_36_11b.raw", NativeID:"controllerType=0 controllerNumber=1 scan=55342"	Mudpit_FU_2015_0616_RJ_27_11A_150619194009 (11a)
MCOT15707.2.CC	| myosin heavy chain, isoform I | Similar to KRF81453.1 | *-*- | PANTHER PTHR13140 | PANTHER PTHR13140:SF364 | Pfam PF00063 | Pfam PF02736	VIAYFATVGASTK					43.39	77.85	0.998	2	2653.44	664.367	4	1330	41.7	193	205		FU_2015_0616_RJ_36_11b.55217.55217. File:"FU_2015_0616_RJ_36_11b.raw", NativeID:"controllerType=0 controllerNumber=1 scan=55217"	Mudpit_FU_2015_0616_RJ_27_11A_150619194009 (11a)
MCOT15707.2.CC	| myosin heavy chain, isoform I | Similar to KRF81453.1 | *-*- | PANTHER PTHR13140 | PANTHER PTHR13140:SF364 | Pfam PF00063 | Pfam PF02736	ATDQTFVDKLMAQHLGK					41.99	44.22	0.9994	2	1901.97	634.997	3	0.000648	0.341	543	559		FU_2015_0616_RJ_42_8a.61881.61881. File:"FU_2015_0616_RJ_42_8a.raw", NativeID:"controllerType=0 controllerNumber=1 scan=61881"	Mudpit_FU_2015_0616_RJ_42_8a (8a)
MCOT15707.2.CC	| myosin heavy chain, isoform I | Similar to KRF81453.1 | *-*- | PANTHER PTHR13140 | PANTHER PTHR13140:SF364 | Pfam PF00063 | Pfam PF02736	SAGEDPDPTPYLYVSLEQK					43.39	41.11	0.9928	2	4215.99	1055.01	4	2110	62.4	7	25		FU_2015_0616_RJ_59_12b.69868.69868. File:"FU_2015_0616_RJ_59_12b.raw", NativeID:"controllerType=0 controllerNumber=1 scan=69868"	Mudpit_FU_2015_0616_RJ_62_12a (12a)
MCOT15707.2.CC	| myosin heavy chain, isoform I | Similar to KRF81453.1 | *-*- | PANTHER PTHR13140 | PANTHER PTHR13140:SF364 | Pfam PF00063 | Pfam PF02736	ENQSmLITGESGAGK	M5 Oxidation	1	1000	76.55	45.18	85.2	0.9966	2	3073.42	769.363	4	1540	-153	172	186		FU_2015_0616_RJ_62_12a.22890.22890. File:"FU_2015_0616_RJ_62_12a.raw", NativeID:"controllerType=0 controllerNumber=1 scan=22890"	Mudpit_FU_2015_0616_RJ_62_12a (12a)
MCOT15707.2.CC	| myosin heavy chain, isoform I | Similar to KRF81453.1 | *-*- | PANTHER PTHR13140 | PANTHER PTHR13140:SF364 | Pfam PF00063 | Pfam PF02736	LAGADIETYLLEK					44.65	38.65	0.9748	2	1434.76	718.387	2	-0.00235	-1.64	258	270		FU_2015_0616_RJ_42_8a.72744.72744. File:"FU_2015_0616_RJ_42_8a.raw", NativeID:"controllerType=0 controllerNumber=1 scan=72744"	Mudpit_FU_2015_0616_RJ_42_8a (8a)
MCOT15707.2.CC	| myosin heavy chain, isoform I | Similar to KRF81453.1 | *-*- | PANTHER PTHR13140 | PANTHER PTHR13140:SF364 | Pfam PF00063 | Pfam PF02736	KGSLEDQVVQTNPVLEAFGnAK	N20 Deamidated	1	57.12	109.7	45.58	69.51	0.9996	2	2344.19	782.405	3	0.000692	0.295	213	234		FU_2015_0616_RJ_27_11A_150619194009.71708.71708. File:"FU_2015_0616_RJ_27_11A_150619194009.raw", NativeID:"controllerType=0 controllerNumber=1 scan=71708"	Mudpit_FU_2015_0616_RJ_27_11A_150619194009 (11a)
MCOT15707.2.CC	| myosin heavy chain, isoform I | Similar to KRF81453.1 | *-*- | PANTHER PTHR13140 | PANTHER PTHR13140:SF364 | Pfam PF00063 | Pfam PF02736	ITASVMHMGGmK	M11 Oxidation	0.83	19.18	101.66	43.51	66.66	0.998	2	2555.19	639.804	4	1280	46.1	352	363		FU_2015_0616_RJ_42_8a.26436.26436. File:"FU_2015_0616_RJ_42_8a.raw", NativeID:"controllerType=0 controllerNumber=1 scan=26436"	Mudpit_FU_2015_0616_RJ_42_8a (8a)
MCOT15707.2.CC	| myosin heavy chain, isoform I | Similar to KRF81453.1 | *-*- | PANTHER PTHR13140 | PANTHER PTHR13140:SF364 | Pfam PF00063 | Pfam PF02736	ENVFPVNPPK					42.68	46.74	0.9983	2	2279.19	570.806	4	1140	218	76	85		FU_2015_0616_RJ_27_11A_150619194009.42784.42784. File:"FU_2015_0616_RJ_27_11A_150619194009.raw", NativeID:"controllerType=0 controllerNumber=1 scan=42784"	Mudpit_FU_2015_0616_RJ_27_11A_150619194009 (11a)
MCOT15707.2.CC	| myosin heavy chain, isoform I | Similar to KRF81453.1 | *-*- | PANTHER PTHR13140 | PANTHER PTHR13140:SF364 | Pfam PF00063 | Pfam PF02736	IDQTkPYDAKK	K5 Methyl	1	81.69	145.1	42.55	52.68	1	2	1319.71	660.862	2	0.000994	0.753	27	37		FU_2015_0616_RJ_52_9a.7923.7923. File:"FU_2015_0616_RJ_52_9a.raw", NativeID:"controllerType=0 controllerNumber=1 scan=7923"	Mudpit_FU_2015_0616_RJ_52_9a (9a)
MCOT15707.2.CC	| myosin heavy chain, isoform I | Similar to KRF81453.1 | *-*- | PANTHER PTHR13140 | PANTHER PTHR13140:SF364 | Pfam PF00063 | Pfam PF02736	KAcWVPDEQEGFVQGEIK					40.93	46.02	0.9981	2	2107.97	703.665	3	0.00212	1	37	54	C3 Methylthio	FU_2015_0616_RJ_40_4a.63902.63902. File:"FU_2015_0616_RJ_40_4a.raw", NativeID:"controllerType=0 controllerNumber=1 scan=63902"	Mudpit_FU_2015_0616_RJ_40_4a (4a)
MCOT15707.2.CC	| myosin heavy chain, isoform I | Similar to KRF81453.1 | *-*- | PANTHER PTHR13140 | PANTHER PTHR13140:SF364 | Pfam PF00063 | Pfam PF02736	ITASVMHmGGMK	M8 Oxidation	0.98	11.36	72.24	43.44	51.44	0.9999	2	1277.59	639.804	2	5.1e-05	0.0399	352	363		FU_2015_0616_RJ_64_10a.22293.22293. File:"FU_2015_0616_RJ_64_10a.raw", NativeID:"controllerType=0 controllerNumber=1 scan=22293"	Mudpit_FU_2015_0616_RJ_64_10a (10a)
MCOT15707.2.CC	| myosin heavy chain, isoform I | Similar to KRF81453.1 | *-*- | PANTHER PTHR13140 | PANTHER PTHR13140:SF364 | Pfam PF00063 | Pfam PF02736	SAGEDPDPTPYLYVSLEQk	K19 Methyl	1	1000	76.12	45.72	37.21	0.9711	2	1414.68	708.345	2	-707	-291	7	25		FU_2015_0616_RJ_36_11b.75445.75445. File:"FU_2015_0616_RJ_36_11b.raw", NativeID:"controllerType=0 controllerNumber=1 scan=75445"	Mudpit_FU_2015_0616_RJ_27_11A_150619194009 (11a)
MCOT15707.2.CC	| myosin heavy chain, isoform I | Similar to KRF81453.1 | *-*- | PANTHER PTHR13140 | PANTHER PTHR13140:SF364 | Pfam PF00063 | Pfam PF02736	NEVPPHVFAVSDGAYVNMLTNK					45.93	58.24	0.999	2	1600.78	801.399	2	-800	-133	150	171		FU_2015_0616_RJ_27_11A_150619194009.70352.70352. File:"FU_2015_0616_RJ_27_11A_150619194009.raw", NativeID:"controllerType=0 controllerNumber=1 scan=70352"	Mudpit_FU_2015_0616_RJ_27_11A_150619194009 (11a)
MCOT15707.2.CC	| myosin heavy chain, isoform I | Similar to KRF81453.1 | *-*- | PANTHER PTHR13140 | PANTHER PTHR13140:SF364 | Pfam PF00063 | Pfam PF02736	VIAYFATVGASTK					44	46.82	0.9993	2	1326.72	443.247	3	-0.000542	-0.408	193	205		FU_2015_0616_RJ_36_11b.55302.55302. File:"FU_2015_0616_RJ_36_11b.raw", NativeID:"controllerType=0 controllerNumber=1 scan=55302"	Mudpit_FU_2015_0616_RJ_27_11A_150619194009 (11a)
MCOT15707.2.CC	| myosin heavy chain, isoform I | Similar to KRF81453.1 | *-*- | PANTHER PTHR13140 | PANTHER PTHR13140:SF364 | Pfam PF00063 | Pfam PF02736	AcWVPDEQEGFVQGEIK					41.57	42.13	0.9945	2	3959.75	990.946	4	1980	124	38	54	C2 Methylthio	FU_2015_0616_RJ_35_9b.65428.65428. File:"FU_2015_0616_RJ_35_9b.raw", NativeID:"controllerType=0 controllerNumber=1 scan=65428"	Mudpit_FU_2015_0616_RJ_52_9a (9a)
MCOT15707.2.CC	| myosin heavy chain, isoform I | Similar to KRF81453.1 | *-*- | PANTHER PTHR13140 | PANTHER PTHR13140:SF364 | Pfam PF00063 | Pfam PF02736	ITASVmHmGGMK	M6 Oxidation, M8 Oxidation	99%, 99%	26.65, 29.09	77.43	42.91	52.37	1	2	2587.18	647.801	4	1290	26.5	352	363		FU_2015_0616_RJ_51_8b.12829.12829. File:"FU_2015_0616_RJ_51_8b.raw", NativeID:"controllerType=0 controllerNumber=1 scan=12829"	Mudpit_FU_2015_0616_RJ_42_8a (8a)
MCOT15707.2.CC	| myosin heavy chain, isoform I | Similar to KRF81453.1 | *-*- | PANTHER PTHR13140 | PANTHER PTHR13140:SF364 | Pfam PF00063 | Pfam PF02736	VISQQALER					43.8	60.91	0.9995	2	1042.58	522.296	2	-0.000292	-0.28	273	281		FU_2015_0616_RJ_51_8b.22700.22700. File:"FU_2015_0616_RJ_51_8b.raw", NativeID:"controllerType=0 controllerNumber=1 scan=22700"	Mudpit_FU_2015_0616_RJ_42_8a (8a)
MCOT15707.2.CC	| myosin heavy chain, isoform I | Similar to KRF81453.1 | *-*- | PANTHER PTHR13140 | PANTHER PTHR13140:SF364 | Pfam PF00063 | Pfam PF02736	SAGEDPDPTPYLYVSLEQK					43.39	60.86	0.9997	2	2108	1055.01	2	0.00092	0.436	7	25		FU_2015_0616_RJ_42_8a.62579.62579. File:"FU_2015_0616_RJ_42_8a.raw", NativeID:"controllerType=0 controllerNumber=1 scan=62579"	Mudpit_FU_2015_0616_RJ_42_8a (8a)
MCOT15707.2.CC	| myosin heavy chain, isoform I | Similar to KRF81453.1 | *-*- | PANTHER PTHR13140 | PANTHER PTHR13140:SF364 | Pfam PF00063 | Pfam PF02736	KGSLEDQVVQTNPVLEAFGnAK	N20 Deamidated	1	59.73	114.86	45.56	54.65	1	2	2344.19	782.405	3	0.00252	1.08	213	234		FU_2015_0616_RJ_35_9b.66217.66217. File:"FU_2015_0616_RJ_35_9b.raw", NativeID:"controllerType=0 controllerNumber=1 scan=66217"	Mudpit_FU_2015_0616_RJ_52_9a (9a)
MCOT15707.2.CC	| myosin heavy chain, isoform I | Similar to KRF81453.1 | *-*- | PANTHER PTHR13140 | PANTHER PTHR13140:SF364 | Pfam PF00063 | Pfam PF02736	SYHIFYQMMSGSVK					40.36	29.49	0.9886	2	1676.77	559.93	3	0.000179	0.107	282	295		FU_2015_0616_RJ_59_12b.70884.70884. File:"FU_2015_0616_RJ_59_12b.raw", NativeID:"controllerType=0 controllerNumber=1 scan=70884"	Mudpit_FU_2015_0616_RJ_62_12a (12a)
MCOT15707.2.CC	| myosin heavy chain, isoform I | Similar to KRF81453.1 | *-*- | PANTHER PTHR13140 | PANTHER PTHR13140:SF364 | Pfam PF00063 | Pfam PF02736	NKDPLNDTVVDQFK					43.86	74	0.9984	2	3263.63	816.916	4	1630	116	598	611		FU_2015_0616_RJ_27_11A_150619194009.47668.47668. File:"FU_2015_0616_RJ_27_11A_150619194009.raw", NativeID:"controllerType=0 controllerNumber=1 scan=47668"	Mudpit_FU_2015_0616_RJ_27_11A_150619194009 (11a)
MCOT15707.2.CC	| myosin heavy chain, isoform I | Similar to KRF81453.1 | *-*- | PANTHER PTHR13140 | PANTHER PTHR13140:SF364 | Pfam PF00063 | Pfam PF02736	NKDPLNDTVVDQFK					43.92	96.33	0.9979	2	1631.82	816.915	2	5.82e-08	3.56e-05	598	611		FU_2015_0616_RJ_36_11b.49447.49447. File:"FU_2015_0616_RJ_36_11b.raw", NativeID:"controllerType=0 controllerNumber=1 scan=49447"	Mudpit_FU_2015_0616_RJ_27_11A_150619194009 (11a)
MCOT15707.2.CC	| myosin heavy chain, isoform I | Similar to KRF81453.1 | *-*- | PANTHER PTHR13140 | PANTHER PTHR13140:SF364 | Pfam PF00063 | Pfam PF02736	ENQSmLITGESGAGK	M5 Oxidation	1	1000	76.83	45.15	87.72	0.9959	2	3073.42	769.362	4	1540	-154	172	186		FU_2015_0616_RJ_59_12b.26706.26706. File:"FU_2015_0616_RJ_59_12b.raw", NativeID:"controllerType=0 controllerNumber=1 scan=26706"	Mudpit_FU_2015_0616_RJ_62_12a (12a)
MCOT15707.2.CC	| myosin heavy chain, isoform I | Similar to KRF81453.1 | *-*- | PANTHER PTHR13140 | PANTHER PTHR13140:SF364 | Pfam PF00063 | Pfam PF02736	GREEQAEPDGTEEGDR					41.13	61.65	0.9997	2	1773.74	592.254	3	0.000887	0.5	368	383		FU_2015_0616_RJ_62_12a.9100.9100. File:"FU_2015_0616_RJ_62_12a.raw", NativeID:"controllerType=0 controllerNumber=1 scan=9100"	Mudpit_FU_2015_0616_RJ_62_12a (12a)
MCOT15707.2.CC	| myosin heavy chain, isoform I | Similar to KRF81453.1 | *-*- | PANTHER PTHR13140 | PANTHER PTHR13140:SF364 | Pfam PF00063 | Pfam PF02736	ATDQTFVDKLMAQHLGK					41.86	36.41	0.994	2	1901.97	476.499	4	8.61e-05	0.0452	543	559		FU_2015_0616_RJ_40_4a.66225.66225. File:"FU_2015_0616_RJ_40_4a.raw", NativeID:"controllerType=0 controllerNumber=1 scan=66225"	Mudpit_FU_2015_0616_RJ_40_4a (4a)
MCOT15707.2.CC	| myosin heavy chain, isoform I | Similar to KRF81453.1 | *-*- | PANTHER PTHR13140 | PANTHER PTHR13140:SF364 | Pfam PF00063 | Pfam PF02736	SYHIFYQmmSGSVK	M8 Oxidation, M9 Oxidation	100%, 100%	1,000.00, 1,000.00	92.23	39.84	37.25	0.997	2	1708.76	570.594	3	0.000888	0.519	282	295		FU_2015_0616_RJ_43_7a.35672.35672. File:"FU_2015_0616_RJ_43_7a.raw", NativeID:"controllerType=0 controllerNumber=1 scan=35672"	Mudpit_FU_2015_0616_RJ_43_7a (7a)
MCOT15707.2.CC	| myosin heavy chain, isoform I | Similar to KRF81453.1 | *-*- | PANTHER PTHR13140 | PANTHER PTHR13140:SF364 | Pfam PF00063 | Pfam PF02736	IDQTkPYDAKK	K5 Methyl	1	75.46	139.67	42.55	42.6	0.9988	2	1319.71	660.862	2	0.000994	0.753	27	37		FU_2015_0616_RJ_42_8a.7832.7832. File:"FU_2015_0616_RJ_42_8a.raw", NativeID:"controllerType=0 controllerNumber=1 scan=7832"	Mudpit_FU_2015_0616_RJ_42_8a (8a)
MCOT15707.2.CC	| myosin heavy chain, isoform I | Similar to KRF81453.1 | *-*- | PANTHER PTHR13140 | PANTHER PTHR13140:SF364 | Pfam PF00063 | Pfam PF02736	SAGEDPDPTPYLYVSLEQK					43.4	36.27	0.9935	2	2108	1055.01	2	0.00116	0.552	7	25		FU_2015_0616_RJ_40_4a.71323.71323. File:"FU_2015_0616_RJ_40_4a.raw", NativeID:"controllerType=0 controllerNumber=1 scan=71323"	Mudpit_FU_2015_0616_RJ_40_4a (4a)
MCOT15707.2.CC	| myosin heavy chain, isoform I | Similar to KRF81453.1 | *-*- | PANTHER PTHR13140 | PANTHER PTHR13140:SF364 | Pfam PF00063 | Pfam PF02736	GSLEDQVVQTNPVLEAFGNAk	K21 Methyl	1	1000	54.62	41.52	26.87	0.9711	2	2229.13	744.05	3	0.0015	0.671	214	234		FU_2015_0616_RJ_36_11b.87834.87834. File:"FU_2015_0616_RJ_36_11b.raw", NativeID:"controllerType=0 controllerNumber=1 scan=87834"	Mudpit_FU_2015_0616_RJ_27_11A_150619194009 (11a)
MCOT15707.2.CC	| myosin heavy chain, isoform I | Similar to KRF81453.1 | *-*- | PANTHER PTHR13140 | PANTHER PTHR13140:SF364 | Pfam PF00063 | Pfam PF02736	GTKGDIVSVTLPGGETK					40.6	25.7	0.9641	2	1657.89	553.637	3	0.00127	0.767	55	71		FU_2015_0616_RJ_36_11b.42636.42636. File:"FU_2015_0616_RJ_36_11b.raw", NativeID:"controllerType=0 controllerNumber=1 scan=42636"	Mudpit_FU_2015_0616_RJ_27_11A_150619194009 (11a)
MCOT15707.2.CC	| myosin heavy chain, isoform I | Similar to KRF81453.1 | *-*- | PANTHER PTHR13140 | PANTHER PTHR13140:SF364 | Pfam PF00063 | Pfam PF02736	ENqSMLITGESGAGK	Q3 Deamidated	0.93	11.51	92.69	42.98	69.4	0.9975	2	1521.7	761.855	2	-0.0019	-1.25	172	186		FU_2015_0616_RJ_36_11b.35431.35431. File:"FU_2015_0616_RJ_36_11b.raw", NativeID:"controllerType=0 controllerNumber=1 scan=35431"	Mudpit_FU_2015_0616_RJ_27_11A_150619194009 (11a)
MCOT15707.2.CC	| myosin heavy chain, isoform I | Similar to KRF81453.1 | *-*- | PANTHER PTHR13140 | PANTHER PTHR13140:SF364 | Pfam PF00063 | Pfam PF02736	IHFGPSGK					42.29	40.73	0.99	2	1682.89	421.729	4	841	90.9	250	257		FU_2015_0616_RJ_43_7a.18540.18540. File:"FU_2015_0616_RJ_43_7a.raw", NativeID:"controllerType=0 controllerNumber=1 scan=18540"	Mudpit_FU_2015_0616_RJ_43_7a (7a)
MCOT15707.2.CC	| myosin heavy chain, isoform I | Similar to KRF81453.1 | *-*- | PANTHER PTHR13140 | PANTHER PTHR13140:SF364 | Pfam PF00063 | Pfam PF02736	IDQTkPYDAK	K5 Methyl	1	89.35	106.64	44.28	38.61	0.9943	2	1191.61	596.814	2	0.000168	0.141	27	36		FU_2015_0616_RJ_32_3b.11322.11322. File:"FU_2015_0616_RJ_32_3b.raw", NativeID:"controllerType=0 controllerNumber=1 scan=11322"	Mudpit_FU_2015_0616_RJ_34_3a (3a)
MCOT15707.2.CC	| myosin heavy chain, isoform I | Similar to KRF81453.1 | *-*- | PANTHER PTHR13140 | PANTHER PTHR13140:SF364 | Pfam PF00063 | Pfam PF02736	SAGEDPDPTPYLYVSLEQK					43.4	34.46	0.972	2	4215.99	1055.01	4	2110	61.9	7	25		FU_2015_0616_RJ_62_12a.64467.64467. File:"FU_2015_0616_RJ_62_12a.raw", NativeID:"controllerType=0 controllerNumber=1 scan=64467"	Mudpit_FU_2015_0616_RJ_62_12a (12a)
MCOT15707.2.CC	| myosin heavy chain, isoform I | Similar to KRF81453.1 | *-*- | PANTHER PTHR13140 | PANTHER PTHR13140:SF364 | Pfam PF00063 | Pfam PF02736	ITASVMHmGGMK	M8 Oxidation	0.61	4.92	49.41	43.49	45.5	0.9967	2	2555.19	639.804	4	1280	46	352	363		FU_2015_0616_RJ_55_10b.22399.22399. File:"FU_2015_0616_RJ_55_10b.raw", NativeID:"controllerType=0 controllerNumber=1 scan=22399"	Mudpit_FU_2015_0616_RJ_64_10a (10a)
MCOT15707.2.CC	| myosin heavy chain, isoform I | Similar to KRF81453.1 | *-*- | PANTHER PTHR13140 | PANTHER PTHR13140:SF364 | Pfam PF00063 | Pfam PF02736	cNETLDTK					39.11	46.97	0.99	2	968.395	485.205	2	1.56e-05	0.0161	443	450	C1 Methylthio	FU_2015_0616_RJ_40_4a.19066.19066. File:"FU_2015_0616_RJ_40_4a.raw", NativeID:"controllerType=0 controllerNumber=1 scan=19066"	Mudpit_FU_2015_0616_RJ_40_4a (4a)
MCOT15707.2.CC	| myosin heavy chain, isoform I | Similar to KRF81453.1 | *-*- | PANTHER PTHR13140 | PANTHER PTHR13140:SF364 | Pfam PF00063 | Pfam PF02736	GTKGDIVSVTLPGGETK					40.61	24.47	0.951	2	1657.89	553.637	3	0.000174	0.105	55	71		FU_2015_0616_RJ_64_10a.42488.42488. File:"FU_2015_0616_RJ_64_10a.raw", NativeID:"controllerType=0 controllerNumber=1 scan=42488"	Mudpit_FU_2015_0616_RJ_64_10a (10a)
MCOT15707.2.CC	| myosin heavy chain, isoform I | Similar to KRF81453.1 | *-*- | PANTHER PTHR13140 | PANTHER PTHR13140:SF364 | Pfam PF00063 | Pfam PF02736	NVNQVMYSVGAMSK					45.46	68.28	0.9986	2	2290.08	764.368	3	763	124	416	429		FU_2015_0616_RJ_59_12b.60185.60185. File:"FU_2015_0616_RJ_59_12b.raw", NativeID:"controllerType=0 controllerNumber=1 scan=60185"	Mudpit_FU_2015_0616_RJ_62_12a (12a)
MCOT15707.2.CC	| myosin heavy chain, isoform I | Similar to KRF81453.1 | *-*- | PANTHER PTHR13140 | PANTHER PTHR13140:SF364 | Pfam PF00063 | Pfam PF02736	ENQSmLITGESGAGK	M5 Oxidation	1	1000	81.71	45.16	87.75	0.9888	2	3073.42	769.362	4	1540	-154	172	186		FU_2015_0616_RJ_65_1b.24541.24541. File:"FU_2015_0616_RJ_65_1b.raw", NativeID:"controllerType=0 controllerNumber=1 scan=24541"	Mudpit_FU_2015_0616_RJ_60_1a (1a)
MCOT15707.2.CC	| myosin heavy chain, isoform I | Similar to KRF81453.1 | *-*- | PANTHER PTHR13140 | PANTHER PTHR13140:SF364 | Pfam PF00063 | Pfam PF02736	NKDPLNDTVVDQFK					41.85	56.8	0.9998	2	1631.82	544.946	3	0.000354	0.217	598	611		FU_2015_0616_RJ_35_9b.43993.43993. File:"FU_2015_0616_RJ_35_9b.raw", NativeID:"controllerType=0 controllerNumber=1 scan=43993"	Mudpit_FU_2015_0616_RJ_52_9a (9a)
MCOT15707.2.CC	| myosin heavy chain, isoform I | Similar to KRF81453.1 | *-*- | PANTHER PTHR13140 | PANTHER PTHR13140:SF364 | Pfam PF00063 | Pfam PF02736	ITASVMHmGGMK	M8 Oxidation	1	26.42	71.97	40.16	59.43	0.9995	2	1277.59	426.871	3	-0.000816	-0.638	352	363		FU_2015_0616_RJ_64_10a.22113.22113. File:"FU_2015_0616_RJ_64_10a.raw", NativeID:"controllerType=0 controllerNumber=1 scan=22113"	Mudpit_FU_2015_0616_RJ_64_10a (10a)
MCOT15707.2.CC	| myosin heavy chain, isoform I | Similar to KRF81453.1 | *-*- | PANTHER PTHR13140 | PANTHER PTHR13140:SF364 | Pfam PF00063 | Pfam PF02736	KcNETLDTK					43.72	41.5	0.9851	2	2192.98	549.252	4	1100	-226	442	450	C2 Methylthio	FU_2015_0616_RJ_34_3a.13194.13194. File:"FU_2015_0616_RJ_34_3a.raw", NativeID:"controllerType=0 controllerNumber=1 scan=13194"	Mudpit_FU_2015_0616_RJ_34_3a (3a)
MCOT15707.2.CC	| myosin heavy chain, isoform I | Similar to KRF81453.1 | *-*- | PANTHER PTHR13140 | PANTHER PTHR13140:SF364 | Pfam PF00063 | Pfam PF02736	IDQTkPYDAKK	K5 Methyl	1	80.68	135.18	42.55	51.21	1	2	1319.71	660.862	2	0.000872	0.66	27	37		FU_2015_0616_RJ_51_8b.7849.7849. File:"FU_2015_0616_RJ_51_8b.raw", NativeID:"controllerType=0 controllerNumber=1 scan=7849"	Mudpit_FU_2015_0616_RJ_42_8a (8a)
MCOT15707.2.CC	| myosin heavy chain, isoform I | Similar to KRF81453.1 | *-*- | PANTHER PTHR13140 | PANTHER PTHR13140:SF364 | Pfam PF00063 | Pfam PF02736	GTkGDIVSVTLPGGETK	K3 Methyl	1	73.54	63.11	41.47	35.92	0.9808	2	3343.81	836.96	4	1670	107	55	71		FU_2015_0616_RJ_42_8a.41874.41874. File:"FU_2015_0616_RJ_42_8a.raw", NativeID:"controllerType=0 controllerNumber=1 scan=41874"	Mudpit_FU_2015_0616_RJ_42_8a (8a)
MCOT15707.2.CC	| myosin heavy chain, isoform I | Similar to KRF81453.1 | *-*- | PANTHER PTHR13140 | PANTHER PTHR13140:SF364 | Pfam PF00063 | Pfam PF02736	IDQTkPYDAk	K5 Methyl, K10 Methyl	100%, 100%	1,000.00, 1,000.00	54.43	43.95	28.7	0.9712	2	1205.63	603.822	2	-0.000102	-0.0841	27	36		FU_2015_0616_RJ_62_12a.15054.15054. File:"FU_2015_0616_RJ_62_12a.raw", NativeID:"controllerType=0 controllerNumber=1 scan=15054"	Mudpit_FU_2015_0616_RJ_62_12a (12a)
MCOT15707.2.CC	| myosin heavy chain, isoform I | Similar to KRF81453.1 | *-*- | PANTHER PTHR13140 | PANTHER PTHR13140:SF364 | Pfam PF00063 | Pfam PF02736	ATDQTFVDk	K9 Methyl	1	1000	62.19	44	47.79	0.9985	2	2075.01	519.759	4	1040	-154	543	551		FU_2015_0616_RJ_64_10a.25157.25157. File:"FU_2015_0616_RJ_64_10a.raw", NativeID:"controllerType=0 controllerNumber=1 scan=25157"	Mudpit_FU_2015_0616_RJ_64_10a (10a)
MCOT15707.2.CC	| myosin heavy chain, isoform I | Similar to KRF81453.1 | *-*- | PANTHER PTHR13140 | PANTHER PTHR13140:SF364 | Pfam PF00063 | Pfam PF02736	LAGADIETYLLEK					44.48	50.93	1	2	1434.76	718.388	2	9.01e-05	0.0627	258	270		FU_2015_0616_RJ_65_1b.77127.77127. File:"FU_2015_0616_RJ_65_1b.raw", NativeID:"controllerType=0 controllerNumber=1 scan=77127"	Mudpit_FU_2015_0616_RJ_60_1a (1a)
MCOT15707.2.CC	| myosin heavy chain, isoform I | Similar to KRF81453.1 | *-*- | PANTHER PTHR13140 | PANTHER PTHR13140:SF364 | Pfam PF00063 | Pfam PF02736	LAGADIETYLLEk	K13 Methyl	1	1000	117.59	43.92	76.05	0.998	2	2173.17	725.396	3	724	193	258	270		FU_2015_0616_RJ_27_11A_150619194009.78490.78490. File:"FU_2015_0616_RJ_27_11A_150619194009.raw", NativeID:"controllerType=0 controllerNumber=1 scan=78490"	Mudpit_FU_2015_0616_RJ_27_11A_150619194009 (11a)
MCOT15707.2.CC	| myosin heavy chain, isoform I | Similar to KRF81453.1 | *-*- | PANTHER PTHR13140 | PANTHER PTHR13140:SF364 | Pfam PF00063 | Pfam PF02736	VISQQALER					43.79	57.94	0.9997	2	1042.58	522.296	2	0.000196	0.188	273	281		FU_2015_0616_RJ_60_1a.16967.16967. File:"FU_2015_0616_RJ_60_1a.raw", NativeID:"controllerType=0 controllerNumber=1 scan=16967"	Mudpit_FU_2015_0616_RJ_60_1a (1a)
MCOT15707.2.CC	| myosin heavy chain, isoform I | Similar to KRF81453.1 | *-*- | PANTHER PTHR13140 | PANTHER PTHR13140:SF364 | Pfam PF00063 | Pfam PF02736	ATDQTFVDKLMAQHLGK					41.82	43.55	0.9991	2	1901.97	476.499	4	0.000454	0.239	543	559		FU_2015_0616_RJ_59_12b.69329.69329. File:"FU_2015_0616_RJ_59_12b.raw", NativeID:"controllerType=0 controllerNumber=1 scan=69329"	Mudpit_FU_2015_0616_RJ_62_12a (12a)
MCOT15707.2.CC	| myosin heavy chain, isoform I | Similar to KRF81453.1 | *-*- | PANTHER PTHR13140 | PANTHER PTHR13140:SF364 | Pfam PF00063 | Pfam PF02736	ATDQTFVDKLMAQHLGK					41.85	30.67	0.9501	2	1901.97	476.499	4	-0.00162	-0.852	543	559		FU_2015_0616_RJ_64_10a.64776.64776. File:"FU_2015_0616_RJ_64_10a.raw", NativeID:"controllerType=0 controllerNumber=1 scan=64776"	Mudpit_FU_2015_0616_RJ_64_10a (10a)
MCOT15707.2.CC	| myosin heavy chain, isoform I | Similar to KRF81453.1 | *-*- | PANTHER PTHR13140 | PANTHER PTHR13140:SF364 | Pfam PF00063 | Pfam PF02736	LAGADIETYLLEk	K13 Methyl	1	1000	68.9	43.92	26.61	0.9588	2	1448.78	725.396	2	0.000676	0.466	258	270		FU_2015_0616_RJ_27_11A_150619194009.86004.86004. File:"FU_2015_0616_RJ_27_11A_150619194009.raw", NativeID:"controllerType=0 controllerNumber=1 scan=86004"	Mudpit_FU_2015_0616_RJ_27_11A_150619194009 (11a)
MCOT15707.2.CC	| myosin heavy chain, isoform I | Similar to KRF81453.1 | *-*- | PANTHER PTHR13140 | PANTHER PTHR13140:SF364 | Pfam PF00063 | Pfam PF02736	ENqSMLITGESGAGK	Q3 Deamidated	1	28.52	61.34	43.09	61.22	0.9994	2	3043.4	761.857	4	1520	-146	172	186		FU_2015_0616_RJ_55_10b.35296.35296. File:"FU_2015_0616_RJ_55_10b.raw", NativeID:"controllerType=0 controllerNumber=1 scan=35296"	Mudpit_FU_2015_0616_RJ_64_10a (10a)
MCOT15707.2.CC	| myosin heavy chain, isoform I | Similar to KRF81453.1 | *-*- | PANTHER PTHR13140 | PANTHER PTHR13140:SF364 | Pfam PF00063 | Pfam PF02736	VISQQALER					43.79	64.61	0.9997	2	1042.58	522.296	2	7.41e-05	0.071	273	281		FU_2015_0616_RJ_59_12b.26121.26121. File:"FU_2015_0616_RJ_59_12b.raw", NativeID:"controllerType=0 controllerNumber=1 scan=26121"	Mudpit_FU_2015_0616_RJ_62_12a (12a)
MCOT15707.2.CC	| myosin heavy chain, isoform I | Similar to KRF81453.1 | *-*- | PANTHER PTHR13140 | PANTHER PTHR13140:SF364 | Pfam PF00063 | Pfam PF02736	VIAYFATVGASTK					43.54	35.33	0.9934	2	1326.72	664.367	2	0.00011	0.0829	193	205		FU_2015_0616_RJ_35_9b.50987.50987. File:"FU_2015_0616_RJ_35_9b.raw", NativeID:"controllerType=0 controllerNumber=1 scan=50987"	Mudpit_FU_2015_0616_RJ_52_9a (9a)
MCOT15707.2.CC	| myosin heavy chain, isoform I | Similar to KRF81453.1 | *-*- | PANTHER PTHR13140 | PANTHER PTHR13140:SF364 | Pfam PF00063 | Pfam PF02736	IDQTkPYDAK	K5 Methyl	1	89.35	134.33	44.28	57.59	1	2	1191.61	596.814	2	0.000168	0.141	27	36		FU_2015_0616_RJ_32_3b.11265.11265. File:"FU_2015_0616_RJ_32_3b.raw", NativeID:"controllerType=0 controllerNumber=1 scan=11265"	Mudpit_FU_2015_0616_RJ_34_3a (3a)
MCOT15707.2.CC	| myosin heavy chain, isoform I | Similar to KRF81453.1 | *-*- | PANTHER PTHR13140 | PANTHER PTHR13140:SF364 | Pfam PF00063 | Pfam PF02736	ITASVmHmGGMK	M6 Oxidation, M8 Oxidation	98%, 95%	17.52, 12.98	42.02	44.22	45.93	0.9958	2	1724.78	432.203	4	431	12.9	352	363		FU_2015_0616_RJ_36_11b.12897.12897. File:"FU_2015_0616_RJ_36_11b.raw", NativeID:"controllerType=0 controllerNumber=1 scan=12897"	Mudpit_FU_2015_0616_RJ_27_11A_150619194009 (11a)
MCOT15707.2.CC	| myosin heavy chain, isoform I | Similar to KRF81453.1 | *-*- | PANTHER PTHR13140 | PANTHER PTHR13140:SF364 | Pfam PF00063 | Pfam PF02736	ITASVMHMGGMK					40.64	55.01	0.9995	2	1261.6	421.54	3	-0.00044	-0.348	352	363		FU_2015_0616_RJ_51_8b.35449.35449. File:"FU_2015_0616_RJ_51_8b.raw", NativeID:"controllerType=0 controllerNumber=1 scan=35449"	Mudpit_FU_2015_0616_RJ_42_8a (8a)
MCOT15707.2.CC	| myosin heavy chain, isoform I | Similar to KRF81453.1 | *-*- | PANTHER PTHR13140 | PANTHER PTHR13140:SF364 | Pfam PF00063 | Pfam PF02736	GTkGDIVSVTLPGGETK	K3 Acetyl	1	58.09	43.3	39.23	31.88	0.9469	2	1699.94	567.653	3	0.0368	21.7	55	71		FU_2015_0616_RJ_40_4a.44952.44952. File:"FU_2015_0616_RJ_40_4a.raw", NativeID:"controllerType=0 controllerNumber=1 scan=44952"	Mudpit_FU_2015_0616_RJ_40_4a (4a)
MCOT15707.2.CC	| myosin heavy chain, isoform I | Similar to KRF81453.1 | *-*- | PANTHER PTHR13140 | PANTHER PTHR13140:SF364 | Pfam PF00063 | Pfam PF02736	EEQAEPDGTEEGDR					37.55	52.11	0.999	2	3121.24	781.316	4	1560	119	370	383		FU_2015_0616_RJ_59_12b.11725.11725. File:"FU_2015_0616_RJ_59_12b.raw", NativeID:"controllerType=0 controllerNumber=1 scan=11725"	Mudpit_FU_2015_0616_RJ_62_12a (12a)
MCOT15707.2.CC	| myosin heavy chain, isoform I | Similar to KRF81453.1 | *-*- | PANTHER PTHR13140 | PANTHER PTHR13140:SF364 | Pfam PF00063 | Pfam PF02736	VIAYFATVGASTK					43.39	55.12	0.9989	2	2653.44	664.367	4	1330	41.7	193	205		FU_2015_0616_RJ_36_11b.56848.56848. File:"FU_2015_0616_RJ_36_11b.raw", NativeID:"controllerType=0 controllerNumber=1 scan=56848"	Mudpit_FU_2015_0616_RJ_27_11A_150619194009 (11a)
MCOT15707.2.CC	| myosin heavy chain, isoform I | Similar to KRF81453.1 | *-*- | PANTHER PTHR13140 | PANTHER PTHR13140:SF364 | Pfam PF00063 | Pfam PF02736	ATDQTFVDK					43.72	59.97	0.9985	2	2046.97	512.751	4	1020	-146	543	551		FU_2015_0616_RJ_65_1b.19036.19036. File:"FU_2015_0616_RJ_65_1b.raw", NativeID:"controllerType=0 controllerNumber=1 scan=19036"	Mudpit_FU_2015_0616_RJ_60_1a (1a)
MCOT15707.2.CC	| myosin heavy chain, isoform I | Similar to KRF81453.1 | *-*- | PANTHER PTHR13140 | PANTHER PTHR13140:SF364 | Pfam PF00063 | Pfam PF02736	SAGEDPDPTPYLYVSLEQK					43.41	79.48	0.9971	2	4216	1055.01	4	2110	62.7	7	25		FU_2015_0616_RJ_59_12b.74286.74286. File:"FU_2015_0616_RJ_59_12b.raw", NativeID:"controllerType=0 controllerNumber=1 scan=74286"	Mudpit_FU_2015_0616_RJ_62_12a (12a)
MCOT15707.2.CC	| myosin heavy chain, isoform I | Similar to KRF81453.1 | *-*- | PANTHER PTHR13140 | PANTHER PTHR13140:SF364 | Pfam PF00063 | Pfam PF02736	IDQTkPYDAK	K5 Methyl	1	75.46	126.48	44.28	59.5	1	2	1191.61	596.814	2	0.00029	0.243	27	36		FU_2015_0616_RJ_40_4a.12846.12846. File:"FU_2015_0616_RJ_40_4a.raw", NativeID:"controllerType=0 controllerNumber=1 scan=12846"	Mudpit_FU_2015_0616_RJ_40_4a (4a)
MCOT15707.2.CC	| myosin heavy chain, isoform I | Similar to KRF81453.1 | *-*- | PANTHER PTHR13140 | PANTHER PTHR13140:SF364 | Pfam PF00063 | Pfam PF02736	VISQQALER					43.79	54.59	1	2	1042.58	522.296	2	7.41e-05	0.071	273	281		FU_2015_0616_RJ_62_12a.22593.22593. File:"FU_2015_0616_RJ_62_12a.raw", NativeID:"controllerType=0 controllerNumber=1 scan=22593"	Mudpit_FU_2015_0616_RJ_62_12a (12a)
MCOT15707.2.CC	| myosin heavy chain, isoform I | Similar to KRF81453.1 | *-*- | PANTHER PTHR13140 | PANTHER PTHR13140:SF364 | Pfam PF00063 | Pfam PF02736	NVnQVMYSVGAMSK	N3 Deamidated	0.82	7.05	45.52	42.97	35.95	1	2	3055.41	764.861	4	1530	-148	416	429		FU_2015_0616_RJ_09_6b.26688.26688. File:"FU_2015_0616_RJ_09_6b.raw", NativeID:"controllerType=0 controllerNumber=1 scan=26688"	Mudpit_FU_2015_0616_RJ_54_6a (6a)
MCOT15707.2.CC	| myosin heavy chain, isoform I | Similar to KRF81453.1 | *-*- | PANTHER PTHR13140 | PANTHER PTHR13140:SF364 | Pfam PF00063 | Pfam PF02736	ITASVmHMGGMK	M6 Oxidation	0.83	7.97	98.39	43.44	59.65	0.9994	2	2555.19	639.804	4	1280	45.8	352	363		FU_2015_0616_RJ_64_10a.23429.23429. File:"FU_2015_0616_RJ_64_10a.raw", NativeID:"controllerType=0 controllerNumber=1 scan=23429"	Mudpit_FU_2015_0616_RJ_64_10a (10a)
MCOT15707.2.CC	| myosin heavy chain, isoform I | Similar to KRF81453.1 | *-*- | PANTHER PTHR13140 | PANTHER PTHR13140:SF364 | Pfam PF00063 | Pfam PF02736	ITASVMHmGGMK	M8 Oxidation	1	29.43	119.73	43.47	70.02	0.9977	2	2555.19	639.804	4	1280	46.6	352	363		FU_2015_0616_RJ_42_8a.21532.21532. File:"FU_2015_0616_RJ_42_8a.raw", NativeID:"controllerType=0 controllerNumber=1 scan=21532"	Mudpit_FU_2015_0616_RJ_42_8a (8a)
MCOT15707.2.CC	| myosin heavy chain, isoform I | Similar to KRF81453.1 | *-*- | PANTHER PTHR13140 | PANTHER PTHR13140:SF364 | Pfam PF00063 | Pfam PF02736	LAGADIETYLLEK					44.5	57.69	0.9988	2	2869.52	718.388	4	1430	-49.8	258	270		FU_2015_0616_RJ_65_1b.77018.77018. File:"FU_2015_0616_RJ_65_1b.raw", NativeID:"controllerType=0 controllerNumber=1 scan=77018"	Mudpit_FU_2015_0616_RJ_60_1a (1a)
MCOT15707.2.CC	| myosin heavy chain, isoform I | Similar to KRF81453.1 | *-*- | PANTHER PTHR13140 | PANTHER PTHR13140:SF364 | Pfam PF00063 | Pfam PF02736	SAGEDPDPTPYLYVSLEQK					43.4	78.57	0.9973	2	4215.99	1055.01	4	2110	62.1	7	25		FU_2015_0616_RJ_42_8a.66582.66582. File:"FU_2015_0616_RJ_42_8a.raw", NativeID:"controllerType=0 controllerNumber=1 scan=66582"	Mudpit_FU_2015_0616_RJ_42_8a (8a)
MCOT15707.2.CC	| myosin heavy chain, isoform I | Similar to KRF81453.1 | *-*- | PANTHER PTHR13140 | PANTHER PTHR13140:SF364 | Pfam PF00063 | Pfam PF02736	NEVPPHVFAVSDGAYVNMLTNK					45.93	41.05	0.9933	2	1600.78	801.399	2	-800	-133	150	171		FU_2015_0616_RJ_27_11A_150619194009.70706.70706. File:"FU_2015_0616_RJ_27_11A_150619194009.raw", NativeID:"controllerType=0 controllerNumber=1 scan=70706"	Mudpit_FU_2015_0616_RJ_27_11A_150619194009 (11a)
MCOT15707.2.CC	| myosin heavy chain, isoform I | Similar to KRF81453.1 | *-*- | PANTHER PTHR13140 | PANTHER PTHR13140:SF364 | Pfam PF00063 | Pfam PF02736	NVNQVMYSVGAMSK					45.46	51.78	1	2	2290.09	764.369	3	763	125	416	429		FU_2015_0616_RJ_34_3a.55931.55931. File:"FU_2015_0616_RJ_34_3a.raw", NativeID:"controllerType=0 controllerNumber=1 scan=55931"	Mudpit_FU_2015_0616_RJ_34_3a (3a)
MCOT15707.2.CC	| myosin heavy chain, isoform I | Similar to KRF81453.1 | *-*- | PANTHER PTHR13140 | PANTHER PTHR13140:SF364 | Pfam PF00063 | Pfam PF02736	VIAYFATVGASTK					43.97	54.89	1	2	1326.72	443.247	3	0.000829	0.624	193	205		FU_2015_0616_RJ_36_11b.55075.55075. File:"FU_2015_0616_RJ_36_11b.raw", NativeID:"controllerType=0 controllerNumber=1 scan=55075"	Mudpit_FU_2015_0616_RJ_27_11A_150619194009 (11a)
MCOT15707.2.CC	| myosin heavy chain, isoform I | Similar to KRF81453.1 | *-*- | PANTHER PTHR13140 | PANTHER PTHR13140:SF364 | Pfam PF00063 | Pfam PF02736	SYHIFYQmmSGSVK	M8 Oxidation, M9 Oxidation	100%, 100%	1,000.00, 1,000.00	72.64	39.44	37.65	0.9971	2	1709.76	570.928	3	1	0.495	282	295		FU_2015_0616_RJ_55_10b.37529.37529. File:"FU_2015_0616_RJ_55_10b.raw", NativeID:"controllerType=0 controllerNumber=1 scan=37529"	Mudpit_FU_2015_0616_RJ_64_10a (10a)
MCOT15707.2.CC	| myosin heavy chain, isoform I | Similar to KRF81453.1 | *-*- | PANTHER PTHR13140 | PANTHER PTHR13140:SF364 | Pfam PF00063 | Pfam PF02736	AcWVPDEQEGFVQGEIK					41.59	81.82	0.9991	2	1979.88	990.946	2	0.0013	0.658	38	54	C2 Methylthio	FU_2015_0616_RJ_35_9b.65246.65246. File:"FU_2015_0616_RJ_35_9b.raw", NativeID:"controllerType=0 controllerNumber=1 scan=65246"	Mudpit_FU_2015_0616_RJ_52_9a (9a)
MCOT15707.2.CC	| myosin heavy chain, isoform I | Similar to KRF81453.1 | *-*- | PANTHER PTHR13140 | PANTHER PTHR13140:SF364 | Pfam PF00063 | Pfam PF02736	NKDPLNDTVVDQFK					41.87	57.09	0.9993	2	2175.75	544.946	4	544	211	598	611		FU_2015_0616_RJ_43_7a.45818.45818. File:"FU_2015_0616_RJ_43_7a.raw", NativeID:"controllerType=0 controllerNumber=1 scan=45818"	Mudpit_FU_2015_0616_RJ_43_7a (7a)
MCOT15707.2.CC	| myosin heavy chain, isoform I | Similar to KRF81453.1 | *-*- | PANTHER PTHR13140 | PANTHER PTHR13140:SF364 | Pfam PF00063 | Pfam PF02736	ENqSMLITGESGAGK	Q3 Deamidated	1	28.52	44.25	45.13	46.72	0.9974	2	3045.4	762.358	4	1520	-145	172	186		FU_2015_0616_RJ_65_1b.35441.35441. File:"FU_2015_0616_RJ_65_1b.raw", NativeID:"controllerType=0 controllerNumber=1 scan=35441"	Mudpit_FU_2015_0616_RJ_60_1a (1a)
MCOT15707.2.CC	| myosin heavy chain, isoform I | Similar to KRF81453.1 | *-*- | PANTHER PTHR13140 | PANTHER PTHR13140:SF364 | Pfam PF00063 | Pfam PF02736	GSLEDQVVQTNPVLEAFGNAK					44.53	47.44	0.9994	2	2215.11	1108.56	2	-0.000358	-0.162	214	234		FU_2015_0616_RJ_64_10a.84631.84631. File:"FU_2015_0616_RJ_64_10a.raw", NativeID:"controllerType=0 controllerNumber=1 scan=84631"	Mudpit_FU_2015_0616_RJ_64_10a (10a)
MCOT15707.2.CC	| myosin heavy chain, isoform I | Similar to KRF81453.1 | *-*- | PANTHER PTHR13140 | PANTHER PTHR13140:SF364 | Pfam PF00063 | Pfam PF02736	KGSLEDQVVQTNPVLEAFGnAK	N20 Deamidated	1	44.46	72.6	45.56	50.32	0.9992	2	3125.59	782.406	4	781	88.3	213	234		FU_2015_0616_RJ_35_9b.66123.66123. File:"FU_2015_0616_RJ_35_9b.raw", NativeID:"controllerType=0 controllerNumber=1 scan=66123"	Mudpit_FU_2015_0616_RJ_52_9a (9a)
MCOT15707.2.CC	| myosin heavy chain, isoform I | Similar to KRF81453.1 | *-*- | PANTHER PTHR13140 | PANTHER PTHR13140:SF364 | Pfam PF00063 | Pfam PF02736	ITASVmHmGGMK	M6 Oxidation, M8 Oxidation	100%, 100%	20.41, 21.15	76.06	42.94	54.87	0.9972	2	2587.18	647.802	4	1290	26.7	352	363		FU_2015_0616_RJ_51_8b.12784.12784. File:"FU_2015_0616_RJ_51_8b.raw", NativeID:"controllerType=0 controllerNumber=1 scan=12784"	Mudpit_FU_2015_0616_RJ_42_8a (8a)
MCOT15707.2.CC	| myosin heavy chain, isoform I | Similar to KRF81453.1 | *-*- | PANTHER PTHR13140 | PANTHER PTHR13140:SF364 | Pfam PF00063 | Pfam PF02736	NVNqVMYSVGAMSK	Q4 Deamidated	0.11	8.68	63.95	43.01	55.99	0.9995	2	3055.42	764.861	4	1530	-147	416	429		FU_2015_0616_RJ_64_10a.49395.49395. File:"FU_2015_0616_RJ_64_10a.raw", NativeID:"controllerType=0 controllerNumber=1 scan=49395"	Mudpit_FU_2015_0616_RJ_64_10a (10a)
MCOT15707.2.CC	| myosin heavy chain, isoform I | Similar to KRF81453.1 | *-*- | PANTHER PTHR13140 | PANTHER PTHR13140:SF364 | Pfam PF00063 | Pfam PF02736	ENQSmLITGESGAGK	M5 Oxidation	1	1000	73.62	45.15	90.15	0.9949	2	3073.42	769.362	4	1540	-154	172	186		FU_2015_0616_RJ_59_12b.27109.27109. File:"FU_2015_0616_RJ_59_12b.raw", NativeID:"controllerType=0 controllerNumber=1 scan=27109"	Mudpit_FU_2015_0616_RJ_62_12a (12a)
MCOT15707.2.CC	| myosin heavy chain, isoform I | Similar to KRF81453.1 | *-*- | PANTHER PTHR13140 | PANTHER PTHR13140:SF364 | Pfam PF00063 | Pfam PF02736	IHFGPSGK					42.39	40.42	0.99	2	841.445	421.73	2	2.81e-05	0.0333	250	257		FU_2015_0616_RJ_36_11b.19410.19410. File:"FU_2015_0616_RJ_36_11b.raw", NativeID:"controllerType=0 controllerNumber=1 scan=19410"	Mudpit_FU_2015_0616_RJ_27_11A_150619194009 (11a)
MCOT15707.2.CC	| myosin heavy chain, isoform I | Similar to KRF81453.1 | *-*- | PANTHER PTHR13140 | PANTHER PTHR13140:SF364 | Pfam PF00063 | Pfam PF02736	KGSLEDQVVQTNPVLEAFGnAK	N20 Deamidated	1	44.8	95.99	45.58	63.6	0.9987	2	3125.59	782.405	4	781	87.1	213	234		FU_2015_0616_RJ_59_12b.78590.78590. File:"FU_2015_0616_RJ_59_12b.raw", NativeID:"controllerType=0 controllerNumber=1 scan=78590"	Mudpit_FU_2015_0616_RJ_62_12a (12a)
MCOT15707.2.CC	| myosin heavy chain, isoform I | Similar to KRF81453.1 | *-*- | PANTHER PTHR13140 | PANTHER PTHR13140:SF364 | Pfam PF00063 | Pfam PF02736	VIAYFATVGASTK					43.59	32.93	0.9604	2	2653.44	664.366	4	1330	40.4	193	205		FU_2015_0616_RJ_27_11A_150619194009.58792.58792. File:"FU_2015_0616_RJ_27_11A_150619194009.raw", NativeID:"controllerType=0 controllerNumber=1 scan=58792"	Mudpit_FU_2015_0616_RJ_27_11A_150619194009 (11a)
MCOT15707.2.CC	| myosin heavy chain, isoform I | Similar to KRF81453.1 | *-*- | PANTHER PTHR13140 | PANTHER PTHR13140:SF364 | Pfam PF00063 | Pfam PF02736	VISQQALER					43.79	55.49	0.9997	2	1042.58	522.296	2	0.000196	0.188	273	281		FU_2015_0616_RJ_60_1a.17080.17080. File:"FU_2015_0616_RJ_60_1a.raw", NativeID:"controllerType=0 controllerNumber=1 scan=17080"	Mudpit_FU_2015_0616_RJ_60_1a (1a)
MCOT15707.2.CC	| myosin heavy chain, isoform I | Similar to KRF81453.1 | *-*- | PANTHER PTHR13140 | PANTHER PTHR13140:SF364 | Pfam PF00063 | Pfam PF02736	ENVFPVNPPK					42.63	42.74	0.9901	2	2279.2	570.806	4	1140	218	76	85		FU_2015_0616_RJ_55_10b.43284.43284. File:"FU_2015_0616_RJ_55_10b.raw", NativeID:"controllerType=0 controllerNumber=1 scan=43284"	Mudpit_FU_2015_0616_RJ_64_10a (10a)
MCOT15707.2.CC	| myosin heavy chain, isoform I | Similar to KRF81453.1 | *-*- | PANTHER PTHR13140 | PANTHER PTHR13140:SF364 | Pfam PF00063 | Pfam PF02736	SAGEDPDPTPYLYVSLEQK					43.4	67.39	0.9985	2	4215.99	1055.01	4	2110	62.2	7	25		FU_2015_0616_RJ_40_4a.71422.71422. File:"FU_2015_0616_RJ_40_4a.raw", NativeID:"controllerType=0 controllerNumber=1 scan=71422"	Mudpit_FU_2015_0616_RJ_40_4a (4a)
MCOT15707.2.CC	| myosin heavy chain, isoform I | Similar to KRF81453.1 | *-*- | PANTHER PTHR13140 | PANTHER PTHR13140:SF364 | Pfam PF00063 | Pfam PF02736	VIAYFATVGASTK					43.4	35.95	1	2	1326.72	664.367	2	0.000964	0.726	193	205		FU_2015_0616_RJ_09_6b.29894.29894. File:"FU_2015_0616_RJ_09_6b.raw", NativeID:"controllerType=0 controllerNumber=1 scan=29894"	Mudpit_FU_2015_0616_RJ_54_6a (6a)
MCOT15707.2.CC	| myosin heavy chain, isoform I | Similar to KRF81453.1 | *-*- | PANTHER PTHR13140 | PANTHER PTHR13140:SF364 | Pfam PF00063 | Pfam PF02736	SAGEDPDPTPYLYVSLEQK					43.39	73.29	0.9981	2	4215.99	1055.01	4	2110	62.4	7	25		FU_2015_0616_RJ_62_12a.64266.64266. File:"FU_2015_0616_RJ_62_12a.raw", NativeID:"controllerType=0 controllerNumber=1 scan=64266"	Mudpit_FU_2015_0616_RJ_62_12a (12a)
MCOT15707.2.CC	| myosin heavy chain, isoform I | Similar to KRF81453.1 | *-*- | PANTHER PTHR13140 | PANTHER PTHR13140:SF364 | Pfam PF00063 | Pfam PF02736	ENqSMLITGESGAGK	Q3 Deamidated	0.98	16.22	103.92	43.07	69.34	0.9987	2	1521.7	761.856	2	-0.000924	-0.607	172	186		FU_2015_0616_RJ_36_11b.35600.35600. File:"FU_2015_0616_RJ_36_11b.raw", NativeID:"controllerType=0 controllerNumber=1 scan=35600"	Mudpit_FU_2015_0616_RJ_27_11A_150619194009 (11a)
MCOT15707.2.CC	| myosin heavy chain, isoform I | Similar to KRF81453.1 | *-*- | PANTHER PTHR13140 | PANTHER PTHR13140:SF364 | Pfam PF00063 | Pfam PF02736	IHFGPSGK					42.22	37.23	0.9861	2	1682.89	421.73	4	841	92	250	257		FU_2015_0616_RJ_43_7a.18852.18852. File:"FU_2015_0616_RJ_43_7a.raw", NativeID:"controllerType=0 controllerNumber=1 scan=18852"	Mudpit_FU_2015_0616_RJ_43_7a (7a)
MCOT15707.2.CC	| myosin heavy chain, isoform I | Similar to KRF81453.1 | *-*- | PANTHER PTHR13140 | PANTHER PTHR13140:SF364 | Pfam PF00063 | Pfam PF02736	cNETLDTK					39.13	44.07	0.99	2	968.395	485.205	2	0.000504	0.519	443	450	C1 Methylthio	FU_2015_0616_RJ_40_4a.19229.19229. File:"FU_2015_0616_RJ_40_4a.raw", NativeID:"controllerType=0 controllerNumber=1 scan=19229"	Mudpit_FU_2015_0616_RJ_40_4a (4a)
MCOT15707.2.CC	| myosin heavy chain, isoform I | Similar to KRF81453.1 | *-*- | PANTHER PTHR13140 | PANTHER PTHR13140:SF364 | Pfam PF00063 | Pfam PF02736	ITASVMHmGGMK	M8 Oxidation	0.95	15.83	62.16	43.49	48.62	0.9997	2	1277.59	639.804	2	0.000295	0.231	352	363		FU_2015_0616_RJ_55_10b.22347.22347. File:"FU_2015_0616_RJ_55_10b.raw", NativeID:"controllerType=0 controllerNumber=1 scan=22347"	Mudpit_FU_2015_0616_RJ_64_10a (10a)
MCOT15707.2.CC	| myosin heavy chain, isoform I | Similar to KRF81453.1 | *-*- | PANTHER PTHR13140 | PANTHER PTHR13140:SF364 | Pfam PF00063 | Pfam PF02736	ATDQTFVDK					43.63	63.88	0.9989	2	2046.98	512.751	4	1020	-145	543	551		FU_2015_0616_RJ_59_12b.20068.20068. File:"FU_2015_0616_RJ_59_12b.raw", NativeID:"controllerType=0 controllerNumber=1 scan=20068"	Mudpit_FU_2015_0616_RJ_62_12a (12a)
MCOT15707.2.CC	| myosin heavy chain, isoform I | Similar to KRF81453.1 | *-*- | PANTHER PTHR13140 | PANTHER PTHR13140:SF364 | Pfam PF00063 | Pfam PF02736	NVNQVMYSVGAMSK					45.47	63.39	0.9989	2	2290.08	764.369	3	763	125	416	429		FU_2015_0616_RJ_59_12b.59991.59991. File:"FU_2015_0616_RJ_59_12b.raw", NativeID:"controllerType=0 controllerNumber=1 scan=59991"	Mudpit_FU_2015_0616_RJ_62_12a (12a)
MCOT15707.2.CC	| myosin heavy chain, isoform I | Similar to KRF81453.1 | *-*- | PANTHER PTHR13140 | PANTHER PTHR13140:SF364 | Pfam PF00063 | Pfam PF02736	ITASVmHMGGMK	M6 Oxidation	1	26.42	62.56	40.13	43.14	0.997	2	1277.59	426.871	3	-0.000726	-0.568	352	363		FU_2015_0616_RJ_64_10a.23416.23416. File:"FU_2015_0616_RJ_64_10a.raw", NativeID:"controllerType=0 controllerNumber=1 scan=23416"	Mudpit_FU_2015_0616_RJ_64_10a (10a)
MCOT15707.2.CC	| myosin heavy chain, isoform I | Similar to KRF81453.1 | *-*- | PANTHER PTHR13140 | PANTHER PTHR13140:SF364 | Pfam PF00063 | Pfam PF02736	KcNETLDTK					43.75	53.71	1	2	1096.49	549.252	2	0.00023	0.209	442	450	C2 Methylthio	FU_2015_0616_RJ_34_3a.13069.13069. File:"FU_2015_0616_RJ_34_3a.raw", NativeID:"controllerType=0 controllerNumber=1 scan=13069"	Mudpit_FU_2015_0616_RJ_34_3a (3a)
MCOT15707.2.CC	| myosin heavy chain, isoform I | Similar to KRF81453.1 | *-*- | PANTHER PTHR13140 | PANTHER PTHR13140:SF364 | Pfam PF00063 | Pfam PF02736	ENQSmLITGESGAGK	M5 Oxidation	1	1000	74.78	45.15	87.46	0.9889	2	3073.42	769.362	4	1540	-154	172	186		FU_2015_0616_RJ_65_1b.24940.24940. File:"FU_2015_0616_RJ_65_1b.raw", NativeID:"controllerType=0 controllerNumber=1 scan=24940"	Mudpit_FU_2015_0616_RJ_60_1a (1a)
MCOT15707.2.CC	| myosin heavy chain, isoform I | Similar to KRF81453.1 | *-*- | PANTHER PTHR13140 | PANTHER PTHR13140:SF364 | Pfam PF00063 | Pfam PF02736	SYHIFYQmmSGSVK	M8 Oxidation, M9 Oxidation	100%, 100%	1,000.00, 1,000.00	85.91	39.8	31.96	0.9927	2	1708.76	570.594	3	0.000522	0.305	282	295		FU_2015_0616_RJ_42_8a.37486.37486. File:"FU_2015_0616_RJ_42_8a.raw", NativeID:"controllerType=0 controllerNumber=1 scan=37486"	Mudpit_FU_2015_0616_RJ_42_8a (8a)
MCOT15707.2.CC	| myosin heavy chain, isoform I | Similar to KRF81453.1 | *-*- | PANTHER PTHR13140 | PANTHER PTHR13140:SF364 | Pfam PF00063 | Pfam PF02736	IDQTkPYDAK	K5 Dimethyl	1	99.25	120.34	43.99	40.09	0.998	2	1205.63	603.822	2	0.000266	0.221	27	36		FU_2015_0616_RJ_62_12a.11492.11492. File:"FU_2015_0616_RJ_62_12a.raw", NativeID:"controllerType=0 controllerNumber=1 scan=11492"	Mudpit_FU_2015_0616_RJ_62_12a (12a)
MCOT15707.2.CC	| myosin heavy chain, isoform I | Similar to KRF81453.1 | *-*- | PANTHER PTHR13140 | PANTHER PTHR13140:SF364 | Pfam PF00063 | Pfam PF02736	LAGADIETYLLEK					44.43	34.94	0.9685	2	1434.76	718.389	2	0.00217	1.51	258	270		FU_2015_0616_RJ_36_11b.76529.76529. File:"FU_2015_0616_RJ_36_11b.raw", NativeID:"controllerType=0 controllerNumber=1 scan=76529"	Mudpit_FU_2015_0616_RJ_27_11A_150619194009 (11a)
MCOT15707.2.CC	| myosin heavy chain, isoform I | Similar to KRF81453.1 | *-*- | PANTHER PTHR13140 | PANTHER PTHR13140:SF364 | Pfam PF00063 | Pfam PF02736	VIAYFATVGASTK					43.85	42.89	1	2	2653.42	664.363	4	1330	36.2	193	205		FU_2015_0616_RJ_11_5b.44639.44639. File:"FU_2015_0616_RJ_11_5b.raw", NativeID:"controllerType=0 controllerNumber=1 scan=44639"	Mudpit_FU_2015_0616_RJ_17_5a (5a)
MCOT15707.2.CC	| myosin heavy chain, isoform I | Similar to KRF81453.1 | *-*- | PANTHER PTHR13140 | PANTHER PTHR13140:SF364 | Pfam PF00063 | Pfam PF02736	ATDQTFVDKLMAQHLGK					41.85	42.69	0.999	2	1901.97	476.499	4	-0.000158	-0.083	543	559		FU_2015_0616_RJ_27_11A_150619194009.62761.62761. File:"FU_2015_0616_RJ_27_11A_150619194009.raw", NativeID:"controllerType=0 controllerNumber=1 scan=62761"	Mudpit_FU_2015_0616_RJ_27_11A_150619194009 (11a)
MCOT15707.2.CC	| myosin heavy chain, isoform I | Similar to KRF81453.1 | *-*- | PANTHER PTHR13140 | PANTHER PTHR13140:SF364 | Pfam PF00063 | Pfam PF02736	KcNETLDTK					43.63	61.89	0.9993	2	1096.49	549.252	2	-0.000746	-0.68	442	450	C2 Methylthio	FU_2015_0616_RJ_43_7a.12797.12797. File:"FU_2015_0616_RJ_43_7a.raw", NativeID:"controllerType=0 controllerNumber=1 scan=12797"	Mudpit_FU_2015_0616_RJ_43_7a (7a)
MCOT15707.2.CC	| myosin heavy chain, isoform I | Similar to KRF81453.1 | *-*- | PANTHER PTHR13140 | PANTHER PTHR13140:SF364 | Pfam PF00063 | Pfam PF02736	NKDPLNDTVVDQFK					41.85	59.84	0.9998	2	1631.82	544.946	3	0.000537	0.329	598	611		FU_2015_0616_RJ_35_9b.44266.44266. File:"FU_2015_0616_RJ_35_9b.raw", NativeID:"controllerType=0 controllerNumber=1 scan=44266"	Mudpit_FU_2015_0616_RJ_52_9a (9a)
MCOT15707.2.CC	| myosin heavy chain, isoform I | Similar to KRF81453.1 | *-*- | PANTHER PTHR13140 | PANTHER PTHR13140:SF364 | Pfam PF00063 | Pfam PF02736	IDQTkPYDAK	K5 Methyl	1	89.35	124.09	44.25	52	0.9996	2	1191.61	596.814	2	-0.000198	-0.166	27	36		FU_2015_0616_RJ_36_11b.11479.11479. File:"FU_2015_0616_RJ_36_11b.raw", NativeID:"controllerType=0 controllerNumber=1 scan=11479"	Mudpit_FU_2015_0616_RJ_27_11A_150619194009 (11a)
MCOT15707.2.CC	| myosin heavy chain, isoform I | Similar to KRF81453.1 | *-*- | PANTHER PTHR13140 | PANTHER PTHR13140:SF364 | Pfam PF00063 | Pfam PF02736	KGSLEDQVVQTNPVLEAFGnAK	N20 Deamidated	1	45.63	77.01	45.58	56.74	0.9994	2	3125.59	782.405	4	781	87.2	213	234		FU_2015_0616_RJ_64_10a.77588.77588. File:"FU_2015_0616_RJ_64_10a.raw", NativeID:"controllerType=0 controllerNumber=1 scan=77588"	Mudpit_FU_2015_0616_RJ_64_10a (10a)
MCOT15707.2.CC	| myosin heavy chain, isoform I | Similar to KRF81453.1 | *-*- | PANTHER PTHR13140 | PANTHER PTHR13140:SF364 | Pfam PF00063 | Pfam PF02736	NVNqVMYSVGAMSK	Q4 Deamidated	0.91	11.56	39.78	43.01	36.11	0.9819	2	3055.41	764.861	4	1530	-147	416	429		FU_2015_0616_RJ_13_4b.38522.38522. File:"FU_2015_0616_RJ_13_4b.raw", NativeID:"controllerType=0 controllerNumber=1 scan=38522"	Mudpit_FU_2015_0616_RJ_40_4a (4a)
MCOT15707.2.CC	| myosin heavy chain, isoform I | Similar to KRF81453.1 | *-*- | PANTHER PTHR13140 | PANTHER PTHR13140:SF364 | Pfam PF00063 | Pfam PF02736	GTKGDIVSVTLPGGETK					40.51	33.64	0.9844	2	1657.89	553.638	3	0.00237	1.43	55	71		FU_2015_0616_RJ_64_10a.42392.42392. File:"FU_2015_0616_RJ_64_10a.raw", NativeID:"controllerType=0 controllerNumber=1 scan=42392"	Mudpit_FU_2015_0616_RJ_64_10a (10a)
MCOT15707.2.CC	| myosin heavy chain, isoform I | Similar to KRF81453.1 | *-*- | PANTHER PTHR13140 | PANTHER PTHR13140:SF364 | Pfam PF00063 | Pfam PF02736	cNETLDTK					39.11	52.9	0.99	2	968.395	485.205	2	7.56e-05	0.078	443	450	C1 Methylthio	FU_2015_0616_RJ_62_12a.16243.16243. File:"FU_2015_0616_RJ_62_12a.raw", NativeID:"controllerType=0 controllerNumber=1 scan=16243"	Mudpit_FU_2015_0616_RJ_62_12a (12a)
MCOT15707.2.CC	| myosin heavy chain, isoform I | Similar to KRF81453.1 | *-*- | PANTHER PTHR13140 | PANTHER PTHR13140:SF364 | Pfam PF00063 | Pfam PF02736	SAGEDPDPTPYLYVSLEQK					43.39	48.29	0.9997	2	2108	1055.01	2	0.00092	0.436	7	25		FU_2015_0616_RJ_36_11b.69785.69785. File:"FU_2015_0616_RJ_36_11b.raw", NativeID:"controllerType=0 controllerNumber=1 scan=69785"	Mudpit_FU_2015_0616_RJ_27_11A_150619194009 (11a)
MCOT15707.2.CC	| myosin heavy chain, isoform I | Similar to KRF81453.1 | *-*- | PANTHER PTHR13140 | PANTHER PTHR13140:SF364 | Pfam PF00063 | Pfam PF02736	ITASVMHMGGmK	M11 Oxidation	0.99	21.59	96.78	43.51	66.55	0.998	2	2555.19	639.804	4	1280	46.1	352	363		FU_2015_0616_RJ_51_8b.26135.26135. File:"FU_2015_0616_RJ_51_8b.raw", NativeID:"controllerType=0 controllerNumber=1 scan=26135"	Mudpit_FU_2015_0616_RJ_42_8a (8a)
MCOT15707.2.CC	| myosin heavy chain, isoform I | Similar to KRF81453.1 | *-*- | PANTHER PTHR13140 | PANTHER PTHR13140:SF364 | Pfam PF00063 | Pfam PF02736	ITASVmHMGGMK	M6 Oxidation	0.98	12.99	107.58	43.36	70.76	0.9984	2	2555.19	639.804	4	1280	45.5	352	363		FU_2015_0616_RJ_62_12a.22104.22104. File:"FU_2015_0616_RJ_62_12a.raw", NativeID:"controllerType=0 controllerNumber=1 scan=22104"	Mudpit_FU_2015_0616_RJ_62_12a (12a)
MCOT15707.2.CC	| myosin heavy chain, isoform I | Similar to KRF81453.1 | *-*- | PANTHER PTHR13140 | PANTHER PTHR13140:SF364 | Pfam PF00063 | Pfam PF02736	KGSLEDQVVQTNPVLEAFGNAK					41.52	37.25	0.9964	2	2343.21	782.077	3	0.00125	0.532	213	234		FU_2015_0616_RJ_43_7a.69491.69491. File:"FU_2015_0616_RJ_43_7a.raw", NativeID:"controllerType=0 controllerNumber=1 scan=69491"	Mudpit_FU_2015_0616_RJ_43_7a (7a)
MCOT15707.2.CC	| myosin heavy chain, isoform I | Similar to KRF81453.1 | *-*- | PANTHER PTHR13140 | PANTHER PTHR13140:SF364 | Pfam PF00063 | Pfam PF02736	VIAYFATVGASTKK					39.45	26.08	0.9765	2	1454.81	485.945	3	0.000831	0.571	193	206		FU_2015_0616_RJ_59_12b.49482.49482. File:"FU_2015_0616_RJ_59_12b.raw", NativeID:"controllerType=0 controllerNumber=1 scan=49482"	Mudpit_FU_2015_0616_RJ_62_12a (12a)
MCOT15707.2.CC	| myosin heavy chain, isoform I | Similar to KRF81453.1 | *-*- | PANTHER PTHR13140 | PANTHER PTHR13140:SF364 | Pfam PF00063 | Pfam PF02736	SAGEDPDPTPYLYVSLEQK					41.35	50.46	1	2	2108	703.673	3	0.00054	0.256	7	25		FU_2015_0616_RJ_52_9a.66403.66403. File:"FU_2015_0616_RJ_52_9a.raw", NativeID:"controllerType=0 controllerNumber=1 scan=66403"	Mudpit_FU_2015_0616_RJ_52_9a (9a)
MCOT15707.2.CC	| myosin heavy chain, isoform I | Similar to KRF81453.1 | *-*- | PANTHER PTHR13140 | PANTHER PTHR13140:SF364 | Pfam PF00063 | Pfam PF02736	kGSLEDQVVQTNPVLEAFGNAK	K1 Methyl	1	58.05	75.69	40.52	32.49	0.991	2	2357.22	786.748	3	-0.000424	-0.18	213	234		FU_2015_0616_RJ_59_12b.80123.80123. File:"FU_2015_0616_RJ_59_12b.raw", NativeID:"controllerType=0 controllerNumber=1 scan=80123"	Mudpit_FU_2015_0616_RJ_62_12a (12a)
MCOT15707.2.CC	| myosin heavy chain, isoform I | Similar to KRF81453.1 | *-*- | PANTHER PTHR13140 | PANTHER PTHR13140:SF364 | Pfam PF00063 | Pfam PF02736	LAGADIETYLLEk	K13 Methyl	1	1000	85.86	43.96	56.92	0.9986	2	2173.17	725.396	3	724	193	258	270		FU_2015_0616_RJ_59_12b.86722.86722. File:"FU_2015_0616_RJ_59_12b.raw", NativeID:"controllerType=0 controllerNumber=1 scan=86722"	Mudpit_FU_2015_0616_RJ_62_12a (12a)
MCOT15707.2.CC	| myosin heavy chain, isoform I | Similar to KRF81453.1 | *-*- | PANTHER PTHR13140 | PANTHER PTHR13140:SF364 | Pfam PF00063 | Pfam PF02736	AcWVPDEQEGFVQGEIk	K17 Methyl	1	1000	66.95	40.2	52.47	1	2	1993.89	665.638	3	0.00163	0.818	38	54	C2 Methylthio	FU_2015_0616_RJ_27_11A_150619194009.77446.77446. File:"FU_2015_0616_RJ_27_11A_150619194009.raw", NativeID:"controllerType=0 controllerNumber=1 scan=77446"	Mudpit_FU_2015_0616_RJ_27_11A_150619194009 (11a)
MCOT15707.2.CC	| myosin heavy chain, isoform I | Similar to KRF81453.1 | *-*- | PANTHER PTHR13140 | PANTHER PTHR13140:SF364 | Pfam PF00063 | Pfam PF02736	LAGADIETYLLEk	K13 Methyl	1	1000	83.73	43.85	56.37	0.9988	2	2173.17	725.396	3	724	193	258	270		FU_2015_0616_RJ_36_11b.81053.81053. File:"FU_2015_0616_RJ_36_11b.raw", NativeID:"controllerType=0 controllerNumber=1 scan=81053"	Mudpit_FU_2015_0616_RJ_27_11A_150619194009 (11a)
MCOT15707.2.CC	| myosin heavy chain, isoform I | Similar to KRF81453.1 | *-*- | PANTHER PTHR13140 | PANTHER PTHR13140:SF364 | Pfam PF00063 | Pfam PF02736	LAGADIETYLLEK					44.48	87.14	0.9989	2	1434.76	718.388	2	0.000578	0.403	258	270		FU_2015_0616_RJ_52_9a.71975.71975. File:"FU_2015_0616_RJ_52_9a.raw", NativeID:"controllerType=0 controllerNumber=1 scan=71975"	Mudpit_FU_2015_0616_RJ_52_9a (9a)
MCOT15707.2.CC	| myosin heavy chain, isoform I | Similar to KRF81453.1 | *-*- | PANTHER PTHR13140 | PANTHER PTHR13140:SF364 | Pfam PF00063 | Pfam PF02736	ENQSMLITGESGAGK					45.56	54.47	1	2	1520.72	761.365	2	0.00165	1.08	172	186		FU_2015_0616_RJ_62_12a.30694.30694. File:"FU_2015_0616_RJ_62_12a.raw", NativeID:"controllerType=0 controllerNumber=1 scan=30694"	Mudpit_FU_2015_0616_RJ_62_12a (12a)
MCOT15707.2.CC	| myosin heavy chain, isoform I | Similar to KRF81453.1 | *-*- | PANTHER PTHR13140 | PANTHER PTHR13140:SF364 | Pfam PF00063 | Pfam PF02736	EEKENVYK					44.1	28.98	0.9729	2	1037.5	519.759	2	5.61e-05	0.054	344	351		FU_2015_0616_RJ_62_12a.6156.6156. File:"FU_2015_0616_RJ_62_12a.raw", NativeID:"controllerType=0 controllerNumber=1 scan=6156"	Mudpit_FU_2015_0616_RJ_62_12a (12a)
MCOT15707.2.CC	| myosin heavy chain, isoform I | Similar to KRF81453.1 | *-*- | PANTHER PTHR13140 | PANTHER PTHR13140:SF364 | Pfam PF00063 | Pfam PF02736	ITASVMHMGGmK	M11 Oxidation	0.66	7.52	50.32	40.12	33.47	0.9906	2	1277.59	426.872	3	-0.000267	-0.209	352	363		FU_2015_0616_RJ_35_9b.24665.24665. File:"FU_2015_0616_RJ_35_9b.raw", NativeID:"controllerType=0 controllerNumber=1 scan=24665"	Mudpit_FU_2015_0616_RJ_52_9a (9a)
MCOT15707.2.CC	| myosin heavy chain, isoform I | Similar to KRF81453.1 | *-*- | PANTHER PTHR13140 | PANTHER PTHR13140:SF364 | Pfam PF00063 | Pfam PF02736	ATDQTFVDK					43.72	59.91	0.9998	2	1023.49	512.751	2	0.000298	0.291	543	551		FU_2015_0616_RJ_62_12a.17291.17291. File:"FU_2015_0616_RJ_62_12a.raw", NativeID:"controllerType=0 controllerNumber=1 scan=17291"	Mudpit_FU_2015_0616_RJ_62_12a (12a)
MCOT15707.2.CC	| myosin heavy chain, isoform I | Similar to KRF81453.1 | *-*- | PANTHER PTHR13140 | PANTHER PTHR13140:SF364 | Pfam PF00063 | Pfam PF02736	ENVFPVNPPKFEK					43.22	34.41	0.9879	2	1543.81	772.91	2	0.0017	1.1	76	88		FU_2015_0616_RJ_64_10a.53014.53014. File:"FU_2015_0616_RJ_64_10a.raw", NativeID:"controllerType=0 controllerNumber=1 scan=53014"	Mudpit_FU_2015_0616_RJ_64_10a (10a)
MCOT15707.2.CC	| myosin heavy chain, isoform I | Similar to KRF81453.1 | *-*- | PANTHER PTHR13140 | PANTHER PTHR13140:SF364 | Pfam PF00063 | Pfam PF02736	ITASVmHmGGMK	M6 Oxidation, M8 Oxidation	100%, 92%	27.21, 10.58	58.58	44.22	30.72	0.9729	2	1293.59	432.203	3	-0.00037	-0.286	352	363		FU_2015_0616_RJ_36_11b.13026.13026. File:"FU_2015_0616_RJ_36_11b.raw", NativeID:"controllerType=0 controllerNumber=1 scan=13026"	Mudpit_FU_2015_0616_RJ_27_11A_150619194009 (11a)
MCOT15707.2.CC	| myosin heavy chain, isoform I | Similar to KRF81453.1 | *-*- | PANTHER PTHR13140 | PANTHER PTHR13140:SF364 | Pfam PF00063 | Pfam PF02736	ENqSMLITGESGAGK	Q3 Deamidated	1	38.42	115.39	43.06	83.36	0.9979	2	1521.7	761.856	2	-0.00105	-0.687	172	186		FU_2015_0616_RJ_55_10b.35216.35216. File:"FU_2015_0616_RJ_55_10b.raw", NativeID:"controllerType=0 controllerNumber=1 scan=35216"	Mudpit_FU_2015_0616_RJ_64_10a (10a)
MCOT15707.2.CC	| myosin heavy chain, isoform I | Similar to KRF81453.1 | *-*- | PANTHER PTHR13140 | PANTHER PTHR13140:SF364 | Pfam PF00063 | Pfam PF02736	VIAYFATVGASTK					43.39	47.54	0.9996	2	1326.72	664.367	2	0.00121	0.91	193	205		FU_2015_0616_RJ_36_11b.59524.59524. File:"FU_2015_0616_RJ_36_11b.raw", NativeID:"controllerType=0 controllerNumber=1 scan=59524"	Mudpit_FU_2015_0616_RJ_27_11A_150619194009 (11a)
MCOT15707.2.CC	| myosin heavy chain, isoform I | Similar to KRF81453.1 | *-*- | PANTHER PTHR13140 | PANTHER PTHR13140:SF364 | Pfam PF00063 | Pfam PF02736	SAGEDPDPTPYLYVSLEQK					43.39	79.79	0.997	2	4215.99	1055.01	4	2110	62.4	7	25		FU_2015_0616_RJ_59_12b.74091.74091. File:"FU_2015_0616_RJ_59_12b.raw", NativeID:"controllerType=0 controllerNumber=1 scan=74091"	Mudpit_FU_2015_0616_RJ_62_12a (12a)
MCOT15707.2.CC	| myosin heavy chain, isoform I | Similar to KRF81453.1 | *-*- | PANTHER PTHR13140 | PANTHER PTHR13140:SF364 | Pfam PF00063 | Pfam PF02736	ITASVMHMGGMK					40.64	43.2	0.9984	2	1261.6	421.54	3	-0.00053	-0.42	352	363		FU_2015_0616_RJ_51_8b.35532.35532. File:"FU_2015_0616_RJ_51_8b.raw", NativeID:"controllerType=0 controllerNumber=1 scan=35532"	Mudpit_FU_2015_0616_RJ_42_8a (8a)
MCOT15707.2.CC	| myosin heavy chain, isoform I | Similar to KRF81453.1 | *-*- | PANTHER PTHR13140 | PANTHER PTHR13140:SF364 | Pfam PF00063 | Pfam PF02736	NVNQVMYSVGAMSK					45.46	61.35	0.9989	2	3053.45	764.369	4	1530	-141	416	429		FU_2015_0616_RJ_36_11b.55169.55169. File:"FU_2015_0616_RJ_36_11b.raw", NativeID:"controllerType=0 controllerNumber=1 scan=55169"	Mudpit_FU_2015_0616_RJ_27_11A_150619194009 (11a)
MCOT15707.2.CC	| myosin heavy chain, isoform I | Similar to KRF81453.1 | *-*- | PANTHER PTHR13140 | PANTHER PTHR13140:SF364 | Pfam PF00063 | Pfam PF02736	LAGADIETYLLEK					44.8	40.84	0.9677	2	1434.76	718.385	2	-0.00467	-3.25	258	270		FU_2015_0616_RJ_59_12b.81145.81145. File:"FU_2015_0616_RJ_59_12b.raw", NativeID:"controllerType=0 controllerNumber=1 scan=81145"	Mudpit_FU_2015_0616_RJ_62_12a (12a)
MCOT15707.2.CC	| myosin heavy chain, isoform I | Similar to KRF81453.1 | *-*- | PANTHER PTHR13140 | PANTHER PTHR13140:SF364 | Pfam PF00063 | Pfam PF02736	IDQTkPYDAK	K5 Methyl	1	87.16	121.93	44.28	48.17	0.9993	2	1191.61	596.814	2	0.000168	0.141	27	36		FU_2015_0616_RJ_40_4a.12607.12607. File:"FU_2015_0616_RJ_40_4a.raw", NativeID:"controllerType=0 controllerNumber=1 scan=12607"	Mudpit_FU_2015_0616_RJ_40_4a (4a)
MCOT15707.2.CC	| myosin heavy chain, isoform I | Similar to KRF81453.1 | *-*- | PANTHER PTHR13140 | PANTHER PTHR13140:SF364 | Pfam PF00063 | Pfam PF02736	SAGEDPDPTPYLYVSLEQK					41.34	28.02	0.9467	2	2108	703.673	3	0.00164	0.778	7	25		FU_2015_0616_RJ_40_4a.71537.71537. File:"FU_2015_0616_RJ_40_4a.raw", NativeID:"controllerType=0 controllerNumber=1 scan=71537"	Mudpit_FU_2015_0616_RJ_40_4a (4a)
MCOT15707.2.CC	| myosin heavy chain, isoform I | Similar to KRF81453.1 | *-*- | PANTHER PTHR13140 | PANTHER PTHR13140:SF364 | Pfam PF00063 | Pfam PF02736	IDQTkPYDAKK	K5 Methyl	1	96.66	150.89	42.54	47.34	0.9994	2	1319.71	660.862	2	0.00112	0.845	27	37		FU_2015_0616_RJ_52_9a.7963.7963. File:"FU_2015_0616_RJ_52_9a.raw", NativeID:"controllerType=0 controllerNumber=1 scan=7963"	Mudpit_FU_2015_0616_RJ_52_9a (9a)
MCOT15707.2.CC	| myosin heavy chain, isoform I | Similar to KRF81453.1 | *-*- | PANTHER PTHR13140 | PANTHER PTHR13140:SF364 | Pfam PF00063 | Pfam PF02736	ITASVmHMGGMK	M6 Oxidation	0.96	15.01	110.87	43.44	66.36	0.9992	2	2555.19	639.804	4	1280	45.8	352	363		FU_2015_0616_RJ_64_10a.23384.23384. File:"FU_2015_0616_RJ_64_10a.raw", NativeID:"controllerType=0 controllerNumber=1 scan=23384"	Mudpit_FU_2015_0616_RJ_64_10a (10a)
MCOT15707.2.CC	| myosin heavy chain, isoform I | Similar to KRF81453.1 | *-*- | PANTHER PTHR13140 | PANTHER PTHR13140:SF364 | Pfam PF00063 | Pfam PF02736	KGSLEDQVVQTNPVLEAFGnAK	N20 Deamidated	1	48.41	100.26	45.56	41.42	0.9984	2	2344.19	782.405	3	0.00124	0.529	213	234		FU_2015_0616_RJ_27_11A_150619194009.75201.75201. File:"FU_2015_0616_RJ_27_11A_150619194009.raw", NativeID:"controllerType=0 controllerNumber=1 scan=75201"	Mudpit_FU_2015_0616_RJ_27_11A_150619194009 (11a)
MCOT15707.2.CC	| myosin heavy chain, isoform I | Similar to KRF81453.1 | *-*- | PANTHER PTHR13140 | PANTHER PTHR13140:SF364 | Pfam PF00063 | Pfam PF02736	ENQSmLITGESGAGK	M5 Oxidation	1	1000	82.18	45.23	79.52	0.9977	2	3073.42	769.363	4	1540	-153	172	186		FU_2015_0616_RJ_62_12a.22496.22496. File:"FU_2015_0616_RJ_62_12a.raw", NativeID:"controllerType=0 controllerNumber=1 scan=22496"	Mudpit_FU_2015_0616_RJ_62_12a (12a)
MCOT15707.2.CC	| myosin heavy chain, isoform I | Similar to KRF81453.1 | *-*- | PANTHER PTHR13140 | PANTHER PTHR13140:SF364 | Pfam PF00063 | Pfam PF02736	NKDPLNDTVVDQFK					43.89	87.4	0.9967	2	3263.63	816.915	4	1630	115	598	611		FU_2015_0616_RJ_36_11b.49559.49559. File:"FU_2015_0616_RJ_36_11b.raw", NativeID:"controllerType=0 controllerNumber=1 scan=49559"	Mudpit_FU_2015_0616_RJ_27_11A_150619194009 (11a)
MCOT15707.2.CC	| myosin heavy chain, isoform I | Similar to KRF81453.1 | *-*- | PANTHER PTHR13140 | PANTHER PTHR13140:SF364 | Pfam PF00063 | Pfam PF02736	EEKENVYK					44.08	31.18	0.9774	2	1037.5	519.759	2	-0.000188	-0.181	344	351		FU_2015_0616_RJ_51_8b.6814.6814. File:"FU_2015_0616_RJ_51_8b.raw", NativeID:"controllerType=0 controllerNumber=1 scan=6814"	Mudpit_FU_2015_0616_RJ_42_8a (8a)
MCOT15707.2.CC	| myosin heavy chain, isoform I | Similar to KRF81453.1 | *-*- | PANTHER PTHR13140 | PANTHER PTHR13140:SF364 | Pfam PF00063 | Pfam PF02736	NEVPPHVFAVSDGAYVNMLTNK					45.93	61.06	0.9989	2	1600.78	801.399	2	-800	-133	150	171		FU_2015_0616_RJ_27_11A_150619194009.70124.70124. File:"FU_2015_0616_RJ_27_11A_150619194009.raw", NativeID:"controllerType=0 controllerNumber=1 scan=70124"	Mudpit_FU_2015_0616_RJ_27_11A_150619194009 (11a)
MCOT15707.2.CC	| myosin heavy chain, isoform I | Similar to KRF81453.1 | *-*- | PANTHER PTHR13140 | PANTHER PTHR13140:SF364 | Pfam PF00063 | Pfam PF02736	ATDQTFVDKLMAQHLGK					41.86	35.43	0.9939	2	1901.97	476.499	4	0.00021	0.11	543	559		FU_2015_0616_RJ_40_4a.66321.66321. File:"FU_2015_0616_RJ_40_4a.raw", NativeID:"controllerType=0 controllerNumber=1 scan=66321"	Mudpit_FU_2015_0616_RJ_40_4a (4a)
MCOT15707.2.CC	| myosin heavy chain, isoform I | Similar to KRF81453.1 | *-*- | PANTHER PTHR13140 | PANTHER PTHR13140:SF364 | Pfam PF00063 | Pfam PF02736	NVNQVMYSVGAMSK					45.47	59.43	1	2	1526.72	764.369	2	0.000926	0.606	416	429		FU_2015_0616_RJ_34_3a.56049.56049. File:"FU_2015_0616_RJ_34_3a.raw", NativeID:"controllerType=0 controllerNumber=1 scan=56049"	Mudpit_FU_2015_0616_RJ_34_3a (3a)
MCOT15707.2.CC	| myosin heavy chain, isoform I | Similar to KRF81453.1 | *-*- | PANTHER PTHR13140 | PANTHER PTHR13140:SF364 | Pfam PF00063 | Pfam PF02736	VIAYFATVGASTK					44.04	61.37	0.9996	2	1326.72	443.247	3	-0.000176	-0.133	193	205		FU_2015_0616_RJ_36_11b.55147.55147. File:"FU_2015_0616_RJ_36_11b.raw", NativeID:"controllerType=0 controllerNumber=1 scan=55147"	Mudpit_FU_2015_0616_RJ_27_11A_150619194009 (11a)
MCOT15707.2.CC	| myosin heavy chain, isoform I | Similar to KRF81453.1 | *-*- | PANTHER PTHR13140 | PANTHER PTHR13140:SF364 | Pfam PF00063 | Pfam PF02736	ITASVmHMGGMK	M6 Oxidation	0.82	7.78	80.43	43.5	57.99	0.9985	2	2555.19	639.804	4	1280	46.3	352	363		FU_2015_0616_RJ_42_8a.22406.22406. File:"FU_2015_0616_RJ_42_8a.raw", NativeID:"controllerType=0 controllerNumber=1 scan=22406"	Mudpit_FU_2015_0616_RJ_42_8a (8a)
MCOT15707.2.CC	| myosin heavy chain, isoform I | Similar to KRF81453.1 | *-*- | PANTHER PTHR13140 | PANTHER PTHR13140:SF364 | Pfam PF00063 | Pfam PF02736	VISQQALER					43.79	64.65	0.9997	2	1042.58	522.296	2	7.41e-05	0.071	273	281		FU_2015_0616_RJ_62_12a.22121.22121. File:"FU_2015_0616_RJ_62_12a.raw", NativeID:"controllerType=0 controllerNumber=1 scan=22121"	Mudpit_FU_2015_0616_RJ_62_12a (12a)
MCOT15707.2.CC	| myosin heavy chain, isoform I | Similar to KRF81453.1 | *-*- | PANTHER PTHR13140 | PANTHER PTHR13140:SF364 | Pfam PF00063 | Pfam PF02736	NKDPLnDTVVDQFK	N6 Deamidated	1	20.35	81.33	45.93	53.08	1	2	3265.6	817.406	4	1630	108	598	611		FU_2015_0616_RJ_52_9a.47909.47909. File:"FU_2015_0616_RJ_52_9a.raw", NativeID:"controllerType=0 controllerNumber=1 scan=47909"	Mudpit_FU_2015_0616_RJ_52_9a (9a)
MCOT15707.2.CC	| myosin heavy chain, isoform I | Similar to KRF81453.1 | *-*- | PANTHER PTHR13140 | PANTHER PTHR13140:SF364 | Pfam PF00063 | Pfam PF02736	NVNQVMYSVGAMSK					45.46	46.05	1	2	2290.09	764.369	3	763	125	416	429		FU_2015_0616_RJ_09_6b.29852.29852. File:"FU_2015_0616_RJ_09_6b.raw", NativeID:"controllerType=0 controllerNumber=1 scan=29852"	Mudpit_FU_2015_0616_RJ_54_6a (6a)
MCOT15707.2.CC	| myosin heavy chain, isoform I | Similar to KRF81453.1 | *-*- | PANTHER PTHR13140 | PANTHER PTHR13140:SF364 | Pfam PF00063 | Pfam PF02736	ENVFPVNPPK					42.64	39.91	0.9984	2	1139.6	570.807	2	0.000916	0.803	76	85		FU_2015_0616_RJ_27_11A_150619194009.42118.42118. File:"FU_2015_0616_RJ_27_11A_150619194009.raw", NativeID:"controllerType=0 controllerNumber=1 scan=42118"	Mudpit_FU_2015_0616_RJ_27_11A_150619194009 (11a)
MCOT15707.2.CC	| myosin heavy chain, isoform I | Similar to KRF81453.1 | *-*- | PANTHER PTHR13140 | PANTHER PTHR13140:SF364 | Pfam PF00063 | Pfam PF02736	NKDPLNDTVVDQFK					43.86	77.88	0.9981	2	3263.63	816.916	4	1630	116	598	611		FU_2015_0616_RJ_27_11A_150619194009.48149.48149. File:"FU_2015_0616_RJ_27_11A_150619194009.raw", NativeID:"controllerType=0 controllerNumber=1 scan=48149"	Mudpit_FU_2015_0616_RJ_27_11A_150619194009 (11a)
MCOT15707.2.CC	| myosin heavy chain, isoform I | Similar to KRF81453.1 | *-*- | PANTHER PTHR13140 | PANTHER PTHR13140:SF364 | Pfam PF00063 | Pfam PF02736	SAGEDPDPTPYLYVSLEQK					43.4	48.46	0.9989	2	4215.99	1055.01	4	2110	62.1	7	25		FU_2015_0616_RJ_42_8a.66891.66891. File:"FU_2015_0616_RJ_42_8a.raw", NativeID:"controllerType=0 controllerNumber=1 scan=66891"	Mudpit_FU_2015_0616_RJ_42_8a (8a)
MCOT15707.2.CC	| myosin heavy chain, isoform I | Similar to KRF81453.1 | *-*- | PANTHER PTHR13140 | PANTHER PTHR13140:SF364 | Pfam PF00063 | Pfam PF02736	GREEQAEPDGTEEGDR					41.12	58.44	0.9997	2	1773.74	592.254	3	0.000518	0.292	368	383		FU_2015_0616_RJ_36_11b.9343.9343. File:"FU_2015_0616_RJ_36_11b.raw", NativeID:"controllerType=0 controllerNumber=1 scan=9343"	Mudpit_FU_2015_0616_RJ_27_11A_150619194009 (11a)
MCOT15707.2.CC	| myosin heavy chain, isoform I | Similar to KRF81453.1 | *-*- | PANTHER PTHR13140 | PANTHER PTHR13140:SF364 | Pfam PF00063 | Pfam PF02736	GSLEDQVVQTNPVLEAFGNAK					44.54	41.75	0.9918	2	3322.67	1108.56	3	1110	-139	214	234		FU_2015_0616_RJ_64_10a.85339.85339. File:"FU_2015_0616_RJ_64_10a.raw", NativeID:"controllerType=0 controllerNumber=1 scan=85339"	Mudpit_FU_2015_0616_RJ_64_10a (10a)
MCOT15707.2.CC	| myosin heavy chain, isoform I | Similar to KRF81453.1 | *-*- | PANTHER PTHR13140 | PANTHER PTHR13140:SF364 | Pfam PF00063 | Pfam PF02736	ITASVMHmGGmK	M8 Oxidation, M11 Oxidation	94%, 100%	11.72, 31.61	77.71	42.91	55.82	0.9972	2	2587.18	647.802	4	1290	26.6	352	363		FU_2015_0616_RJ_51_8b.15451.15451. File:"FU_2015_0616_RJ_51_8b.raw", NativeID:"controllerType=0 controllerNumber=1 scan=15451"	Mudpit_FU_2015_0616_RJ_42_8a (8a)
MCOT15707.2.CC	| myosin heavy chain, isoform I | Similar to KRF81453.1 | *-*- | PANTHER PTHR13140 | PANTHER PTHR13140:SF364 | Pfam PF00063 | Pfam PF02736	KGSLEDQVVQTNPVLEAFGnAK	N20 Deamidated	1	53.76	97.41	45.57	39.89	0.9899	2	2344.19	782.405	3	0.00271	1.15	213	234		FU_2015_0616_RJ_35_9b.66042.66042. File:"FU_2015_0616_RJ_35_9b.raw", NativeID:"controllerType=0 controllerNumber=1 scan=66042"	Mudpit_FU_2015_0616_RJ_52_9a (9a)
MCOT15707.2.CC	| myosin heavy chain, isoform I | Similar to KRF81453.1 | *-*- | PANTHER PTHR13140 | PANTHER PTHR13140:SF364 | Pfam PF00063 | Pfam PF02736	ENVFPVNPPK					42.62	42.36	0.9893	2	2279.19	570.806	4	1140	218	76	85		FU_2015_0616_RJ_55_10b.43444.43444. File:"FU_2015_0616_RJ_55_10b.raw", NativeID:"controllerType=0 controllerNumber=1 scan=43444"	Mudpit_FU_2015_0616_RJ_64_10a (10a)
MCOT15707.2.CC	| myosin heavy chain, isoform I | Similar to KRF81453.1 | *-*- | PANTHER PTHR13140 | PANTHER PTHR13140:SF364 | Pfam PF00063 | Pfam PF02736	NKDPLNDTVVDQFK					41.82	56.57	1	2	1631.82	544.946	3	0.00109	0.665	598	611		FU_2015_0616_RJ_40_4a.51426.51426. File:"FU_2015_0616_RJ_40_4a.raw", NativeID:"controllerType=0 controllerNumber=1 scan=51426"	Mudpit_FU_2015_0616_RJ_40_4a (4a)
MCOT15707.2.CC	| myosin heavy chain, isoform I | Similar to KRF81453.1 | *-*- | PANTHER PTHR13140 | PANTHER PTHR13140:SF364 | Pfam PF00063 | Pfam PF02736	VISQQALER					43.79	61.03	0.9997	2	1042.58	522.296	2	7.41e-05	0.071	273	281		FU_2015_0616_RJ_40_4a.25734.25734. File:"FU_2015_0616_RJ_40_4a.raw", NativeID:"controllerType=0 controllerNumber=1 scan=25734"	Mudpit_FU_2015_0616_RJ_40_4a (4a)
MCOT15707.2.CC	| myosin heavy chain, isoform I | Similar to KRF81453.1 | *-*- | PANTHER PTHR13140 | PANTHER PTHR13140:SF364 | Pfam PF00063 | Pfam PF02736	NVNQVMYSVGAmSK	M12 Oxidation	1	20.46	48.7	44.42	32	0.9528	2	2056.96	515.247	4	514	-77.1	416	429		FU_2015_0616_RJ_36_11b.41233.41233. File:"FU_2015_0616_RJ_36_11b.raw", NativeID:"controllerType=0 controllerNumber=1 scan=41233"	Mudpit_FU_2015_0616_RJ_27_11A_150619194009 (11a)
MCOT15707.2.CC	| myosin heavy chain, isoform I | Similar to KRF81453.1 | *-*- | PANTHER PTHR13140 | PANTHER PTHR13140:SF364 | Pfam PF00063 | Pfam PF02736	VISQQALER					43.8	54.92	0.999	2	2085.15	522.296	4	1040	-125	273	281		FU_2015_0616_RJ_51_8b.22893.22893. File:"FU_2015_0616_RJ_51_8b.raw", NativeID:"controllerType=0 controllerNumber=1 scan=22893"	Mudpit_FU_2015_0616_RJ_42_8a (8a)
MCOT15707.2.CC	| myosin heavy chain, isoform I | Similar to KRF81453.1 | *-*- | PANTHER PTHR13140 | PANTHER PTHR13140:SF364 | Pfam PF00063 | Pfam PF02736	AcWVPDEQEGFVQGEIK					41.59	58.49	0.9992	2	3959.75	990.946	4	1980	124	38	54	C2 Methylthio	FU_2015_0616_RJ_35_9b.65337.65337. File:"FU_2015_0616_RJ_35_9b.raw", NativeID:"controllerType=0 controllerNumber=1 scan=65337"	Mudpit_FU_2015_0616_RJ_52_9a (9a)
MCOT15707.2.CC	| myosin heavy chain, isoform I | Similar to KRF81453.1 | *-*- | PANTHER PTHR13140 | PANTHER PTHR13140:SF364 | Pfam PF00063 | Pfam PF02736	EEQAEPDGTEEGDR					37.57	65.87	0.9986	2	3121.24	781.317	4	1560	120	370	383		FU_2015_0616_RJ_62_12a.10391.10391. File:"FU_2015_0616_RJ_62_12a.raw", NativeID:"controllerType=0 controllerNumber=1 scan=10391"	Mudpit_FU_2015_0616_RJ_62_12a (12a)
MCOT15707.2.CC	| myosin heavy chain, isoform I | Similar to KRF81453.1 | *-*- | PANTHER PTHR13140 | PANTHER PTHR13140:SF364 | Pfam PF00063 | Pfam PF02736	ATDQTFVDKLMAQHLGK					42.03	53.95	1	2	1901.97	634.996	3	-0.00045	-0.236	543	559		FU_2015_0616_RJ_64_10a.64717.64717. File:"FU_2015_0616_RJ_64_10a.raw", NativeID:"controllerType=0 controllerNumber=1 scan=64717"	Mudpit_FU_2015_0616_RJ_64_10a (10a)
MCOT15707.2.CC	| myosin heavy chain, isoform I | Similar to KRF81453.1 | *-*- | PANTHER PTHR13140 | PANTHER PTHR13140:SF364 | Pfam PF00063 | Pfam PF02736	IHFGPSGK					42.21	39.19	0.99	2	841.445	421.73	2	-9.39e-05	-0.112	250	257		FU_2015_0616_RJ_27_11A_150619194009.19803.19803. File:"FU_2015_0616_RJ_27_11A_150619194009.raw", NativeID:"controllerType=0 controllerNumber=1 scan=19803"	Mudpit_FU_2015_0616_RJ_27_11A_150619194009 (11a)
MCOT15707.2.CC	| myosin heavy chain, isoform I | Similar to KRF81453.1 | *-*- | PANTHER PTHR13140 | PANTHER PTHR13140:SF364 | Pfam PF00063 | Pfam PF02736	NKDPLNDTVVDQFK					41.82	75.69	0.9993	2	1631.82	544.946	3	0.00127	0.777	598	611		FU_2015_0616_RJ_35_9b.44059.44059. File:"FU_2015_0616_RJ_35_9b.raw", NativeID:"controllerType=0 controllerNumber=1 scan=44059"	Mudpit_FU_2015_0616_RJ_52_9a (9a)
MCOT15707.2.CC	| myosin heavy chain, isoform I | Similar to KRF81453.1 | *-*- | PANTHER PTHR13140 | PANTHER PTHR13140:SF364 | Pfam PF00063 | Pfam PF02736	SAGEDPDPTPYLYVSLEQK					41.25	52.22	1	2	2109	704.007	3	1	0.41	7	25		FU_2015_0616_RJ_27_11A_150619194009.67441.67441. File:"FU_2015_0616_RJ_27_11A_150619194009.raw", NativeID:"controllerType=0 controllerNumber=1 scan=67441"	Mudpit_FU_2015_0616_RJ_27_11A_150619194009 (11a)
MCOT15707.2.CC	| myosin heavy chain, isoform I | Similar to KRF81453.1 | *-*- | PANTHER PTHR13140 | PANTHER PTHR13140:SF364 | Pfam PF00063 | Pfam PF02736	NVNqVMYSVGAmSK	Q4 Deamidated, M12 Oxidation	79%, 100%	8.68, 16.67	39.71	42.68	33.08	0.9671	2	3087.41	772.859	4	1540	-161	416	429		FU_2015_0616_RJ_51_8b.34672.34672. File:"FU_2015_0616_RJ_51_8b.raw", NativeID:"controllerType=0 controllerNumber=1 scan=34672"	Mudpit_FU_2015_0616_RJ_42_8a (8a)
MCOT15707.2.CC	| myosin heavy chain, isoform I | Similar to KRF81453.1 | *-*- | PANTHER PTHR13140 | PANTHER PTHR13140:SF364 | Pfam PF00063 | Pfam PF02736	ITASVMHMGGMK					40.64	55.29	0.9995	2	1261.6	421.54	3	-0.000347	-0.275	352	363		FU_2015_0616_RJ_42_8a.35763.35763. File:"FU_2015_0616_RJ_42_8a.raw", NativeID:"controllerType=0 controllerNumber=1 scan=35763"	Mudpit_FU_2015_0616_RJ_42_8a (8a)
MCOT15707.2.CC	| myosin heavy chain, isoform I | Similar to KRF81453.1 | *-*- | PANTHER PTHR13140 | PANTHER PTHR13140:SF364 | Pfam PF00063 | Pfam PF02736	VIAYFATVGASTk	K13 Methyl	1	1000	72.08	42.85	47.58	0.9996	2	1340.74	671.375	2	0.00118	0.883	193	205		FU_2015_0616_RJ_27_11A_150619194009.57146.57146. File:"FU_2015_0616_RJ_27_11A_150619194009.raw", NativeID:"controllerType=0 controllerNumber=1 scan=57146"	Mudpit_FU_2015_0616_RJ_27_11A_150619194009 (11a)
MCOT15707.2.CC	| myosin heavy chain, isoform I | Similar to KRF81453.1 | *-*- | PANTHER PTHR13140 | PANTHER PTHR13140:SF364 | Pfam PF00063 | Pfam PF02736	ENqSMLITGESGAGK	Q3 Deamidated	0.99	16.22	100.62	42.98	64.39	0.9982	2	1521.7	761.855	2	-0.00227	-1.49	172	186		FU_2015_0616_RJ_15_7b.22913.22913. File:"FU_2015_0616_RJ_15_7b.raw", NativeID:"controllerType=0 controllerNumber=1 scan=22913"	Mudpit_FU_2015_0616_RJ_43_7a (7a)
MCOT15707.2.CC	| myosin heavy chain, isoform I | Similar to KRF81453.1 | *-*- | PANTHER PTHR13140 | PANTHER PTHR13140:SF364 | Pfam PF00063 | Pfam PF02736	VIAYFATVGASTk	K13 Methyl	1	1000	110.04	42.95	77.55	0.9996	2	1340.73	671.375	2	0.00094	0.701	193	205		FU_2015_0616_RJ_64_10a.58977.58977. File:"FU_2015_0616_RJ_64_10a.raw", NativeID:"controllerType=0 controllerNumber=1 scan=58977"	Mudpit_FU_2015_0616_RJ_64_10a (10a)
MCOT15707.2.CC	| myosin heavy chain, isoform I | Similar to KRF81453.1 | *-*- | PANTHER PTHR13140 | PANTHER PTHR13140:SF364 | Pfam PF00063 | Pfam PF02736	ITASVMHMGGmK	M11 Oxidation	0.74	5.92	43.72	43.49	26.96	0.967	2	1277.59	639.804	2	0.000295	0.231	352	363		FU_2015_0616_RJ_62_12a.25197.25197. File:"FU_2015_0616_RJ_62_12a.raw", NativeID:"controllerType=0 controllerNumber=1 scan=25197"	Mudpit_FU_2015_0616_RJ_62_12a (12a)
MCOT15707.2.CC	| myosin heavy chain, isoform I | Similar to KRF81453.1 | *-*- | PANTHER PTHR13140 | PANTHER PTHR13140:SF364 | Pfam PF00063 | Pfam PF02736	AcWVPDEQEGFVQGEIK					41.57	49.91	1	2	3959.75	990.946	4	1980	124	38	54	C2 Methylthio	FU_2015_0616_RJ_17_5a.47278.47278. File:"FU_2015_0616_RJ_17_5a.raw", NativeID:"controllerType=0 controllerNumber=1 scan=47278"	Mudpit_FU_2015_0616_RJ_17_5a (5a)
MCOT15707.2.CC	| myosin heavy chain, isoform I | Similar to KRF81453.1 | *-*- | PANTHER PTHR13140 | PANTHER PTHR13140:SF364 | Pfam PF00063 | Pfam PF02736	IDQTkPYDAKK	K5 Methyl	1	89.35	141.69	42.48	48.01	0.9985	2	1319.71	660.863	2	0.00258	1.95	27	37		FU_2015_0616_RJ_64_10a.7821.7821. File:"FU_2015_0616_RJ_64_10a.raw", NativeID:"controllerType=0 controllerNumber=1 scan=7821"	Mudpit_FU_2015_0616_RJ_64_10a (10a)
MCOT15707.2.CC	| myosin heavy chain, isoform I | Similar to KRF81453.1 | *-*- | PANTHER PTHR13140 | PANTHER PTHR13140:SF364 | Pfam PF00063 | Pfam PF02736	NKDPLNDTVVDQFK					41.85	69.24	0.9997	2	1631.82	544.946	3	0.000354	0.217	598	611		FU_2015_0616_RJ_52_9a.47336.47336. File:"FU_2015_0616_RJ_52_9a.raw", NativeID:"controllerType=0 controllerNumber=1 scan=47336"	Mudpit_FU_2015_0616_RJ_52_9a (9a)
MCOT15707.2.CC	| myosin heavy chain, isoform I | Similar to KRF81453.1 | *-*- | PANTHER PTHR13140 | PANTHER PTHR13140:SF364 | Pfam PF00063 | Pfam PF02736	VIAYFATVGASTK					43.52	47.24	0.9986	2	1990.08	664.367	3	663	-224	193	205		FU_2015_0616_RJ_27_11A_150619194009.55278.55278. File:"FU_2015_0616_RJ_27_11A_150619194009.raw", NativeID:"controllerType=0 controllerNumber=1 scan=55278"	Mudpit_FU_2015_0616_RJ_27_11A_150619194009 (11a)
MCOT15707.2.CC	| myosin heavy chain, isoform I | Similar to KRF81453.1 | *-*- | PANTHER PTHR13140 | PANTHER PTHR13140:SF364 | Pfam PF00063 | Pfam PF02736	ENQSmLITGESGAGK	M5 Oxidation	1	1000	63.33	45.18	73.55	0.9983	2	3073.42	769.362	4	1540	-153	172	186		FU_2015_0616_RJ_42_8a.23427.23427. File:"FU_2015_0616_RJ_42_8a.raw", NativeID:"controllerType=0 controllerNumber=1 scan=23427"	Mudpit_FU_2015_0616_RJ_42_8a (8a)
MCOT15707.2.CC	| myosin heavy chain, isoform I | Similar to KRF81453.1 | *-*- | PANTHER PTHR13140 | PANTHER PTHR13140:SF364 | Pfam PF00063 | Pfam PF02736	SAGEDPDPTPYLYVSLEQK					43.4	42.01	0.9851	2	4215.99	1055.01	4	2110	62.2	7	25		FU_2015_0616_RJ_63_2b.66067.66067. File:"FU_2015_0616_RJ_63_2b.raw", NativeID:"controllerType=0 controllerNumber=1 scan=66067"	Mudpit_FU_2015_0616_RJ_46_2a (2a)
MCOT15707.2.CC	| myosin heavy chain, isoform I | Similar to KRF81453.1 | *-*- | PANTHER PTHR13140 | PANTHER PTHR13140:SF364 | Pfam PF00063 | Pfam PF02736	GREEQAEPDGTEEGDR					41.12	60.76	0.9998	2	1773.74	592.254	3	0.000701	0.395	368	383		FU_2015_0616_RJ_59_12b.10588.10588. File:"FU_2015_0616_RJ_59_12b.raw", NativeID:"controllerType=0 controllerNumber=1 scan=10588"	Mudpit_FU_2015_0616_RJ_62_12a (12a)
MCOT15707.2.CC	| myosin heavy chain, isoform I | Similar to KRF81453.1 | *-*- | PANTHER PTHR13140 | PANTHER PTHR13140:SF364 | Pfam PF00063 | Pfam PF02736	IDQTkPYDAKK	K5 Methyl	1	23.15	54.32	41.18	28.06	0.9764	2	1319.71	440.91	3	9.63e-05	0.0729	27	37		FU_2015_0616_RJ_51_8b.7837.7837. File:"FU_2015_0616_RJ_51_8b.raw", NativeID:"controllerType=0 controllerNumber=1 scan=7837"	Mudpit_FU_2015_0616_RJ_42_8a (8a)
MCOT15707.2.CC	| myosin heavy chain, isoform I | Similar to KRF81453.1 | *-*- | PANTHER PTHR13140 | PANTHER PTHR13140:SF364 | Pfam PF00063 | Pfam PF02736	ITASVmHmGGMK	M6 Oxidation, M8 Oxidation	100%, 100%	31.31, 26.54	68.27	42.93	47.74	0.9975	2	2587.18	647.802	4	1290	26.9	352	363		FU_2015_0616_RJ_62_12a.12664.12664. File:"FU_2015_0616_RJ_62_12a.raw", NativeID:"controllerType=0 controllerNumber=1 scan=12664"	Mudpit_FU_2015_0616_RJ_62_12a (12a)
MCOT15707.2.CC	| myosin heavy chain, isoform I | Similar to KRF81453.1 | *-*- | PANTHER PTHR13140 | PANTHER PTHR13140:SF364 | Pfam PF00063 | Pfam PF02736	LAGADIETYLLEk	K13 Methyl	1	1000	143.63	43.94	70.84	0.9996	2	1448.78	725.396	2	0.000554	0.382	258	270		FU_2015_0616_RJ_51_8b.75006.75006. File:"FU_2015_0616_RJ_51_8b.raw", NativeID:"controllerType=0 controllerNumber=1 scan=75006"	Mudpit_FU_2015_0616_RJ_42_8a (8a)
MCOT15707.2.CC	| myosin heavy chain, isoform I | Similar to KRF81453.1 | *-*- | PANTHER PTHR13140 | PANTHER PTHR13140:SF364 | Pfam PF00063 | Pfam PF02736	VISQQALER					43.65	50.1	0.9992	2	1042.58	522.297	2	0.00178	1.71	273	281		FU_2015_0616_RJ_40_4a.25647.25647. File:"FU_2015_0616_RJ_40_4a.raw", NativeID:"controllerType=0 controllerNumber=1 scan=25647"	Mudpit_FU_2015_0616_RJ_40_4a (4a)
MCOT15707.2.CC	| myosin heavy chain, isoform I | Similar to KRF81453.1 | *-*- | PANTHER PTHR13140 | PANTHER PTHR13140:SF364 | Pfam PF00063 | Pfam PF02736	ITASVMHMGGmK	M11 Oxidation	0.1	0	79.41	43.52	45.07	0.9961	2	2555.19	639.804	4	1280	46.4	352	363		FU_2015_0616_RJ_55_10b.27225.27225. File:"FU_2015_0616_RJ_55_10b.raw", NativeID:"controllerType=0 controllerNumber=1 scan=27225"	Mudpit_FU_2015_0616_RJ_64_10a (10a)
MCOT15707.2.CC	| myosin heavy chain, isoform I | Similar to KRF81453.1 | *-*- | PANTHER PTHR13140 | PANTHER PTHR13140:SF364 | Pfam PF00063 | Pfam PF02736	VIAYFATVGASTK					43.39	58.94	0.9997	2	1326.72	664.367	2	0.00109	0.818	193	205		FU_2015_0616_RJ_34_3a.55825.55825. File:"FU_2015_0616_RJ_34_3a.raw", NativeID:"controllerType=0 controllerNumber=1 scan=55825"	Mudpit_FU_2015_0616_RJ_34_3a (3a)
MCOT15707.2.CC	| myosin heavy chain, isoform I | Similar to KRF81453.1 | *-*- | PANTHER PTHR13140 | PANTHER PTHR13140:SF364 | Pfam PF00063 | Pfam PF02736	ITASVmHmGGMK	M6 Oxidation, M8 Oxidation	100%, 99%	15.85, 12.74	59.78	42.91	56.79	0.9971	2	2587.18	647.801	4	1290	26.4	352	363		FU_2015_0616_RJ_42_8a.12807.12807. File:"FU_2015_0616_RJ_42_8a.raw", NativeID:"controllerType=0 controllerNumber=1 scan=12807"	Mudpit_FU_2015_0616_RJ_42_8a (8a)
MCOT15707.2.CC	| myosin heavy chain, isoform I | Similar to KRF81453.1 | *-*- | PANTHER PTHR13140 | PANTHER PTHR13140:SF364 | Pfam PF00063 | Pfam PF02736	NEVPPHVFAVSDGAYVNMLTNK					45.93	68.51	0.9987	2	1600.78	801.399	2	-800	-132	150	171		FU_2015_0616_RJ_27_11A_150619194009.68771.68771. File:"FU_2015_0616_RJ_27_11A_150619194009.raw", NativeID:"controllerType=0 controllerNumber=1 scan=68771"	Mudpit_FU_2015_0616_RJ_27_11A_150619194009 (11a)
MCOT15707.2.CC	| myosin heavy chain, isoform I | Similar to KRF81453.1 | *-*- | PANTHER PTHR13140 | PANTHER PTHR13140:SF364 | Pfam PF00063 | Pfam PF02736	GSLEDQVVQTNPVLEAFGNAK					44.48	52.09	0.9995	2	3322.67	1108.56	3	1110	-137	214	234		FU_2015_0616_RJ_64_10a.85247.85247. File:"FU_2015_0616_RJ_64_10a.raw", NativeID:"controllerType=0 controllerNumber=1 scan=85247"	Mudpit_FU_2015_0616_RJ_64_10a (10a)
MCOT15707.2.CC	| myosin heavy chain, isoform I | Similar to KRF81453.1 | *-*- | PANTHER PTHR13140 | PANTHER PTHR13140:SF364 | Pfam PF00063 | Pfam PF02736	GSLEDQVVQTNPVLEAFGnAK	N19 Deamidated	1	48.77	55.55	41.39	35.24	0.9948	2	2216.1	739.707	3	0.00152	0.683	214	234		FU_2015_0616_RJ_36_11b.85481.85481. File:"FU_2015_0616_RJ_36_11b.raw", NativeID:"controllerType=0 controllerNumber=1 scan=85481"	Mudpit_FU_2015_0616_RJ_27_11A_150619194009 (11a)
MCOT15707.2.CC	| myosin heavy chain, isoform I | Similar to KRF81453.1 | *-*- | PANTHER PTHR13140 | PANTHER PTHR13140:SF364 | Pfam PF00063 | Pfam PF02736	NKDPLNDTVVDQFK					41.87	63.51	0.9996	2	1631.82	544.946	3	-0.000195	-0.119	598	611		FU_2015_0616_RJ_27_11A_150619194009.47710.47710. File:"FU_2015_0616_RJ_27_11A_150619194009.raw", NativeID:"controllerType=0 controllerNumber=1 scan=47710"	Mudpit_FU_2015_0616_RJ_27_11A_150619194009 (11a)
MCOT15707.2.CC	| myosin heavy chain, isoform I | Similar to KRF81453.1 | *-*- | PANTHER PTHR13140 | PANTHER PTHR13140:SF364 | Pfam PF00063 | Pfam PF02736	NKDPLNDTVVDQFK					41.86	48.16	0.9996	2	1631.82	544.946	3	0.000903	0.553	598	611		FU_2015_0616_RJ_43_7a.46047.46047. File:"FU_2015_0616_RJ_43_7a.raw", NativeID:"controllerType=0 controllerNumber=1 scan=46047"	Mudpit_FU_2015_0616_RJ_43_7a (7a)
MCOT15707.2.CC	| myosin heavy chain, isoform I | Similar to KRF81453.1 | *-*- | PANTHER PTHR13140 | PANTHER PTHR13140:SF364 | Pfam PF00063 | Pfam PF02736	ITASVMHMGGMK					43.78	64.58	0.9993	2	2523.2	631.806	4	1260	65.2	352	363		FU_2015_0616_RJ_64_10a.36521.36521. File:"FU_2015_0616_RJ_64_10a.raw", NativeID:"controllerType=0 controllerNumber=1 scan=36521"	Mudpit_FU_2015_0616_RJ_64_10a (10a)
MCOT15707.2.CC	| myosin heavy chain, isoform I | Similar to KRF81453.1 | *-*- | PANTHER PTHR13140 | PANTHER PTHR13140:SF364 | Pfam PF00063 | Pfam PF02736	KcNETLDTK					43.74	56.1	0.9997	2	1096.49	549.252	2	0.000352	0.32	442	450	C2 Methylthio	FU_2015_0616_RJ_65_1b.14075.14075. File:"FU_2015_0616_RJ_65_1b.raw", NativeID:"controllerType=0 controllerNumber=1 scan=14075"	Mudpit_FU_2015_0616_RJ_60_1a (1a)
MCOT15707.2.CC	| myosin heavy chain, isoform I | Similar to KRF81453.1 | *-*- | PANTHER PTHR13140 | PANTHER PTHR13140:SF364 | Pfam PF00063 | Pfam PF02736	IDQTkPYDAK	K5 Methyl	1	87.16	136.74	44.27	52.98	1	2	1191.61	596.814	2	0.000412	0.346	27	36		FU_2015_0616_RJ_36_11b.11351.11351. File:"FU_2015_0616_RJ_36_11b.raw", NativeID:"controllerType=0 controllerNumber=1 scan=11351"	Mudpit_FU_2015_0616_RJ_27_11A_150619194009 (11a)
MCOT15707.2.CC	| myosin heavy chain, isoform I | Similar to KRF81453.1 | *-*- | PANTHER PTHR13140 | PANTHER PTHR13140:SF364 | Pfam PF00063 | Pfam PF02736	ATDQTFVDK					43.72	59.81	0.999	2	2046.97	512.751	4	1020	-146	543	551		FU_2015_0616_RJ_51_8b.17927.17927. File:"FU_2015_0616_RJ_51_8b.raw", NativeID:"controllerType=0 controllerNumber=1 scan=17927"	Mudpit_FU_2015_0616_RJ_42_8a (8a)
MCOT15707.2.CC	| myosin heavy chain, isoform I | Similar to KRF81453.1 | *-*- | PANTHER PTHR13140 | PANTHER PTHR13140:SF364 | Pfam PF00063 | Pfam PF02736	NVnQVMYSVGAMSK	N3 Deamidated	0.97	16.22	93.11	42.9	58.85	0.999	2	1527.7	764.859	2	-0.00164	-1.08	416	429		FU_2015_0616_RJ_59_12b.53936.53936. File:"FU_2015_0616_RJ_59_12b.raw", NativeID:"controllerType=0 controllerNumber=1 scan=53936"	Mudpit_FU_2015_0616_RJ_62_12a (12a)
MCOT15707.2.CC	| myosin heavy chain, isoform I | Similar to KRF81453.1 | *-*- | PANTHER PTHR13140 | PANTHER PTHR13140:SF364 | Pfam PF00063 | Pfam PF02736	ITASVMHMGGMK					40.62	54.04	1	2	1261.6	421.54	3	-0.000254	-0.201	352	363		FU_2015_0616_RJ_32_3b.33817.33817. File:"FU_2015_0616_RJ_32_3b.raw", NativeID:"controllerType=0 controllerNumber=1 scan=33817"	Mudpit_FU_2015_0616_RJ_34_3a (3a)
MCOT15707.2.CC	| myosin heavy chain, isoform I | Similar to KRF81453.1 | *-*- | PANTHER PTHR13140 | PANTHER PTHR13140:SF364 | Pfam PF00063 | Pfam PF02736	ATDQTFVDKLMAQHLGK					41.99	58.96	0.9998	2	1901.97	634.997	3	0.000831	0.437	543	559		FU_2015_0616_RJ_59_12b.69258.69258. File:"FU_2015_0616_RJ_59_12b.raw", NativeID:"controllerType=0 controllerNumber=1 scan=69258"	Mudpit_FU_2015_0616_RJ_62_12a (12a)
MCOT15707.2.CC	| myosin heavy chain, isoform I | Similar to KRF81453.1 | *-*- | PANTHER PTHR13140 | PANTHER PTHR13140:SF364 | Pfam PF00063 | Pfam PF02736	SAGEDPDPTPYLYVSLEQK					43.42	84.93	0.997	2	4215.99	1055.01	4	2110	62.6	7	25		FU_2015_0616_RJ_36_11b.69086.69086. File:"FU_2015_0616_RJ_36_11b.raw", NativeID:"controllerType=0 controllerNumber=1 scan=69086"	Mudpit_FU_2015_0616_RJ_27_11A_150619194009 (11a)
MCOT15707.2.CC	| myosin heavy chain, isoform I | Similar to KRF81453.1 | *-*- | PANTHER PTHR13140 | PANTHER PTHR13140:SF364 | Pfam PF00063 | Pfam PF02736	GSLEDQVVQTNPVLEAFGNAK					45.84	65.05	0.9996	2	2215.11	739.379	3	0.00225	1.02	214	234		FU_2015_0616_RJ_59_12b.89779.89779. File:"FU_2015_0616_RJ_59_12b.raw", NativeID:"controllerType=0 controllerNumber=1 scan=89779"	Mudpit_FU_2015_0616_RJ_62_12a (12a)
MCOT15707.2.CC	| myosin heavy chain, isoform I | Similar to KRF81453.1 | *-*- | PANTHER PTHR13140 | PANTHER PTHR13140:SF364 | Pfam PF00063 | Pfam PF02736	ITASVMHMGGMK					45.8	62.14	0.9994	2	2525.2	632.308	4	1260	65.9	352	363		FU_2015_0616_RJ_55_10b.36025.36025. File:"FU_2015_0616_RJ_55_10b.raw", NativeID:"controllerType=0 controllerNumber=1 scan=36025"	Mudpit_FU_2015_0616_RJ_64_10a (10a)
MCOT15707.2.CC	| myosin heavy chain, isoform I | Similar to KRF81453.1 | *-*- | PANTHER PTHR13140 | PANTHER PTHR13140:SF364 | Pfam PF00063 | Pfam PF02736	VISQQALER					43.77	60.92	0.9998	2	1042.58	522.296	2	0.00032	0.307	273	281		FU_2015_0616_RJ_62_12a.22043.22043. File:"FU_2015_0616_RJ_62_12a.raw", NativeID:"controllerType=0 controllerNumber=1 scan=22043"	Mudpit_FU_2015_0616_RJ_62_12a (12a)
MCOT15707.2.CC	| myosin heavy chain, isoform I | Similar to KRF81453.1 | *-*- | PANTHER PTHR13140 | PANTHER PTHR13140:SF364 | Pfam PF00063 | Pfam PF02736	ATDQTFVDK					43.72	45.16	0.999	2	1023.49	512.751	2	0.000298	0.291	543	551		FU_2015_0616_RJ_60_1a.13264.13264. File:"FU_2015_0616_RJ_60_1a.raw", NativeID:"controllerType=0 controllerNumber=1 scan=13264"	Mudpit_FU_2015_0616_RJ_60_1a (1a)
MCOT15707.2.CC	| myosin heavy chain, isoform I | Similar to KRF81453.1 | *-*- | PANTHER PTHR13140 | PANTHER PTHR13140:SF364 | Pfam PF00063 | Pfam PF02736	NEVPPHVFAVSDGAYVNMLTNK					45.93	71.58	0.9986	2	1600.78	801.399	2	-800	-133	150	171		FU_2015_0616_RJ_59_12b.75181.75181. File:"FU_2015_0616_RJ_59_12b.raw", NativeID:"controllerType=0 controllerNumber=1 scan=75181"	Mudpit_FU_2015_0616_RJ_62_12a (12a)
MCOT15707.2.CC	| myosin heavy chain, isoform I | Similar to KRF81453.1 | *-*- | PANTHER PTHR13140 | PANTHER PTHR13140:SF364 | Pfam PF00063 | Pfam PF02736	LAGADIETYLLEk	K13 Methyl	1	1000	113.7	43.94	76.11	0.9971	2	2173.17	725.396	3	724	193	258	270		FU_2015_0616_RJ_59_12b.85329.85329. File:"FU_2015_0616_RJ_59_12b.raw", NativeID:"controllerType=0 controllerNumber=1 scan=85329"	Mudpit_FU_2015_0616_RJ_62_12a (12a)
MCOT15707.2.CC	| myosin heavy chain, isoform I | Similar to KRF81453.1 | *-*- | PANTHER PTHR13140 | PANTHER PTHR13140:SF364 | Pfam PF00063 | Pfam PF02736	ITASVMHmGGmK	M8 Oxidation, M11 Oxidation	83%, 99%	6.73, 19.28	58.98	42.91	34.93	0.965	2	2587.18	647.801	4	1290	26.5	352	363		FU_2015_0616_RJ_52_9a.15751.15751. File:"FU_2015_0616_RJ_52_9a.raw", NativeID:"controllerType=0 controllerNumber=1 scan=15751"	Mudpit_FU_2015_0616_RJ_52_9a (9a)
MCOT15707.2.CC	| myosin heavy chain, isoform I | Similar to KRF81453.1 | *-*- | PANTHER PTHR13140 | PANTHER PTHR13140:SF364 | Pfam PF00063 | Pfam PF02736	KGSLEDQVVQTNPVLEAFGNAk	K22 Methyl	1	115.64	102.88	40.5	44.95	0.9994	2	2357.22	786.749	3	0.00104	0.441	213	234		FU_2015_0616_RJ_59_12b.82108.82108. File:"FU_2015_0616_RJ_59_12b.raw", NativeID:"controllerType=0 controllerNumber=1 scan=82108"	Mudpit_FU_2015_0616_RJ_62_12a (12a)
MCOT15707.2.CC	| myosin heavy chain, isoform I | Similar to KRF81453.1 | *-*- | PANTHER PTHR13140 | PANTHER PTHR13140:SF364 | Pfam PF00063 | Pfam PF02736	LAGADIETYLLEk	K13 Methyl	1	1000	68.8	43.91	47.16	0.9974	2	2173.17	725.396	3	724	193	258	270		FU_2015_0616_RJ_43_7a.73049.73049. File:"FU_2015_0616_RJ_43_7a.raw", NativeID:"controllerType=0 controllerNumber=1 scan=73049"	Mudpit_FU_2015_0616_RJ_43_7a (7a)
MCOT15707.2.CC	| myosin heavy chain, isoform I | Similar to KRF81453.1 | *-*- | PANTHER PTHR13140 | PANTHER PTHR13140:SF364 | Pfam PF00063 | Pfam PF02736	KGSLEDQVVQTNPVLEAFGnAK	N20 Deamidated	1	49.77	95.74	45.57	61.91	0.9994	2	3125.59	782.405	4	781	87.7	213	234		FU_2015_0616_RJ_64_10a.74649.74649. File:"FU_2015_0616_RJ_64_10a.raw", NativeID:"controllerType=0 controllerNumber=1 scan=74649"	Mudpit_FU_2015_0616_RJ_64_10a (10a)
MCOT15707.2.CC	| myosin heavy chain, isoform I | Similar to KRF81453.1 | *-*- | PANTHER PTHR13140 | PANTHER PTHR13140:SF364 | Pfam PF00063 | Pfam PF02736	ENqSmLITGESGAGK	Q3 Deamidated, M5 Oxidation	90%, 100%	9.42, 1,000.00	41.17	42.51	54.75	0.999	2	3075.39	769.854	4	1540	-160	172	186		FU_2015_0616_RJ_36_11b.26610.26610. File:"FU_2015_0616_RJ_36_11b.raw", NativeID:"controllerType=0 controllerNumber=1 scan=26610"	Mudpit_FU_2015_0616_RJ_27_11A_150619194009 (11a)
MCOT15707.2.CC	| myosin heavy chain, isoform I | Similar to KRF81453.1 | *-*- | PANTHER PTHR13140 | PANTHER PTHR13140:SF364 | Pfam PF00063 | Pfam PF02736	RIDQTkPYDAK	K6 Methyl	1	77.92	69.67	44.91	35.21	0.9883	2	1347.71	450.245	3	-0.000299	-0.221	26	36		FU_2015_0616_RJ_35_9b.9832.9832. File:"FU_2015_0616_RJ_35_9b.raw", NativeID:"controllerType=0 controllerNumber=1 scan=9832"	Mudpit_FU_2015_0616_RJ_52_9a (9a)
MCOT15707.2.CC	| myosin heavy chain, isoform I | Similar to KRF81453.1 | *-*- | PANTHER PTHR13140 | PANTHER PTHR13140:SF364 | Pfam PF00063 | Pfam PF02736	ITASVMHmGGMK	M8 Oxidation	1	22.88	83.13	40.12	47.07	0.9993	2	1277.59	426.872	3	-0.00045	-0.352	352	363		FU_2015_0616_RJ_64_10a.22224.22224. File:"FU_2015_0616_RJ_64_10a.raw", NativeID:"controllerType=0 controllerNumber=1 scan=22224"	Mudpit_FU_2015_0616_RJ_64_10a (10a)
MCOT15707.2.CC	| myosin heavy chain, isoform I | Similar to KRF81453.1 | *-*- | PANTHER PTHR13140 | PANTHER PTHR13140:SF364 | Pfam PF00063 | Pfam PF02736	ATDQTFVDKLMAQHLGK					43.35	52.43	1	2	3803.94	951.992	4	1900	-53.6	543	559		FU_2015_0616_RJ_27_11A_150619194009.63041.63041. File:"FU_2015_0616_RJ_27_11A_150619194009.raw", NativeID:"controllerType=0 controllerNumber=1 scan=63041"	Mudpit_FU_2015_0616_RJ_27_11A_150619194009 (11a)
MCOT15707.2.CC	| myosin heavy chain, isoform I | Similar to KRF81453.1 | *-*- | PANTHER PTHR13140 | PANTHER PTHR13140:SF364 | Pfam PF00063 | Pfam PF02736	GTkGDIVSVTLPGGETK	K3 Acetyl	1	29.65	25.14	44.23	35.74	0.9746	2	2551.34	851.454	3	851	48.8	55	71		FU_2015_0616_RJ_62_12a.49420.49420. File:"FU_2015_0616_RJ_62_12a.raw", NativeID:"controllerType=0 controllerNumber=1 scan=49420"	Mudpit_FU_2015_0616_RJ_62_12a (12a)
MCOT15707.2.CC	| myosin heavy chain, isoform I | Similar to KRF81453.1 | *-*- | PANTHER PTHR13140 | PANTHER PTHR13140:SF364 | Pfam PF00063 | Pfam PF02736	ATDQTFVDKLMAQHLGK					41.83	35.86	0.9958	2	1901.97	476.499	4	0.000818	0.43	543	559		FU_2015_0616_RJ_27_11A_150619194009.63303.63303. File:"FU_2015_0616_RJ_27_11A_150619194009.raw", NativeID:"controllerType=0 controllerNumber=1 scan=63303"	Mudpit_FU_2015_0616_RJ_27_11A_150619194009 (11a)
MCOT15707.2.CC	| myosin heavy chain, isoform I | Similar to KRF81453.1 | *-*- | PANTHER PTHR13140 | PANTHER PTHR13140:SF364 | Pfam PF00063 | Pfam PF02736	IkVGNEFVTQGR	K2 Dimethyl	1	1000	55.18	45.37	33.84	0.9912	2	1374.76	459.261	3	0.000434	0.316	404	415		FU_2015_0616_RJ_42_8a.32012.32012. File:"FU_2015_0616_RJ_42_8a.raw", NativeID:"controllerType=0 controllerNumber=1 scan=32012"	Mudpit_FU_2015_0616_RJ_42_8a (8a)
MCOT15707.2.CC	| myosin heavy chain, isoform I | Similar to KRF81453.1 | *-*- | PANTHER PTHR13140 | PANTHER PTHR13140:SF364 | Pfam PF00063 | Pfam PF02736	KGSLEDQVVQTNPVLEAFGnAK	N20 Deamidated	1	37.33	83.74	45.65	43.58	0.9949	2	3125.59	782.404	4	781	86	213	234		FU_2015_0616_RJ_43_7a.68168.68168. File:"FU_2015_0616_RJ_43_7a.raw", NativeID:"controllerType=0 controllerNumber=1 scan=68168"	Mudpit_FU_2015_0616_RJ_43_7a (7a)
MCOT15707.2.CC	| myosin heavy chain, isoform I | Similar to KRF81453.1 | *-*- | PANTHER PTHR13140 | PANTHER PTHR13140:SF364 | Pfam PF00063 | Pfam PF02736	KGSLEDQVVQTNPVLEAFGNAK					41.51	43.07	0.9984	2	2343.21	782.077	3	0.0018	0.767	213	234		FU_2015_0616_RJ_55_10b.73554.73554. File:"FU_2015_0616_RJ_55_10b.raw", NativeID:"controllerType=0 controllerNumber=1 scan=73554"	Mudpit_FU_2015_0616_RJ_64_10a (10a)
MCOT15707.2.CC	| myosin heavy chain, isoform I | Similar to KRF81453.1 | *-*- | PANTHER PTHR13140 | PANTHER PTHR13140:SF364 | Pfam PF00063 | Pfam PF02736	KcNETLDTK					43.75	66.3	0.9985	2	2192.98	549.252	4	1100	-226	442	450	C2 Methylthio	FU_2015_0616_RJ_35_9b.12166.12166. File:"FU_2015_0616_RJ_35_9b.raw", NativeID:"controllerType=0 controllerNumber=1 scan=12166"	Mudpit_FU_2015_0616_RJ_52_9a (9a)
MCOT15707.2.CC	| myosin heavy chain, isoform I | Similar to KRF81453.1 | *-*- | PANTHER PTHR13140 | PANTHER PTHR13140:SF364 | Pfam PF00063 | Pfam PF02736	ATDQTFVDK					43.73	64.47	0.9993	2	1023.49	512.751	2	-0.000436	-0.426	543	551		FU_2015_0616_RJ_36_11b.18448.18448. File:"FU_2015_0616_RJ_36_11b.raw", NativeID:"controllerType=0 controllerNumber=1 scan=18448"	Mudpit_FU_2015_0616_RJ_27_11A_150619194009 (11a)
MCOT15707.2.CC	| myosin heavy chain, isoform I | Similar to KRF81453.1 | *-*- | PANTHER PTHR13140 | PANTHER PTHR13140:SF364 | Pfam PF00063 | Pfam PF02736	NVNQVmYSVGAMSK	M6 Oxidation	1	57.71	122.05	45.13	72.61	0.9992	2	1542.72	772.366	2	0.000153	0.0991	416	429		FU_2015_0616_RJ_34_3a.37492.37492. File:"FU_2015_0616_RJ_34_3a.raw", NativeID:"controllerType=0 controllerNumber=1 scan=37492"	Mudpit_FU_2015_0616_RJ_34_3a (3a)
MCOT15707.2.CC	| myosin heavy chain, isoform I | Similar to KRF81453.1 | *-*- | PANTHER PTHR13140 | PANTHER PTHR13140:SF364 | Pfam PF00063 | Pfam PF02736	VISQQALER					43.8	40.13	0.9966	2	1042.58	522.296	2	-0.000292	-0.28	273	281		FU_2015_0616_RJ_35_9b.21829.21829. File:"FU_2015_0616_RJ_35_9b.raw", NativeID:"controllerType=0 controllerNumber=1 scan=21829"	Mudpit_FU_2015_0616_RJ_52_9a (9a)
MCOT15707.2.CC	| myosin heavy chain, isoform I | Similar to KRF81453.1 | *-*- | PANTHER PTHR13140 | PANTHER PTHR13140:SF364 | Pfam PF00063 | Pfam PF02736	DPLNDTVVDQFK					44.29	66.52	0.9998	2	1389.68	695.846	2	0.000328	0.236	600	611		FU_2015_0616_RJ_64_10a.59704.59704. File:"FU_2015_0616_RJ_64_10a.raw", NativeID:"controllerType=0 controllerNumber=1 scan=59704"	Mudpit_FU_2015_0616_RJ_64_10a (10a)
MCOT15707.2.CC	| myosin heavy chain, isoform I | Similar to KRF81453.1 | *-*- | PANTHER PTHR13140 | PANTHER PTHR13140:SF364 | Pfam PF00063 | Pfam PF02736	ENQSMLITGESGAGK					45.55	86.84	0.9989	2	1520.71	761.365	2	0.000182	0.12	172	186		FU_2015_0616_RJ_52_9a.31967.31967. File:"FU_2015_0616_RJ_52_9a.raw", NativeID:"controllerType=0 controllerNumber=1 scan=31967"	Mudpit_FU_2015_0616_RJ_52_9a (9a)
MCOT15707.2.CC	| myosin heavy chain, isoform I | Similar to KRF81453.1 | *-*- | PANTHER PTHR13140 | PANTHER PTHR13140:SF364 | Pfam PF00063 | Pfam PF02736	ENQSmLITGESGAGK	M5 Oxidation	1	1000	76.3	45.15	80.89	0.9975	2	3073.42	769.362	4	1540	-154	172	186		FU_2015_0616_RJ_51_8b.22791.22791. File:"FU_2015_0616_RJ_51_8b.raw", NativeID:"controllerType=0 controllerNumber=1 scan=22791"	Mudpit_FU_2015_0616_RJ_42_8a (8a)
MCOT15707.2.CC	| myosin heavy chain, isoform I | Similar to KRF81453.1 | *-*- | PANTHER PTHR13140 | PANTHER PTHR13140:SF364 | Pfam PF00063 | Pfam PF02736	ITASVMHmGGMK	M8 Oxidation	1	29.93	81.99	40.16	46.51	0.9975	2	1277.59	426.871	3	-0.00127	-0.997	352	363		FU_2015_0616_RJ_43_7a.21103.21103. File:"FU_2015_0616_RJ_43_7a.raw", NativeID:"controllerType=0 controllerNumber=1 scan=21103"	Mudpit_FU_2015_0616_RJ_43_7a (7a)
MCOT15707.2.CC	| myosin heavy chain, isoform I | Similar to KRF81453.1 | *-*- | PANTHER PTHR13140 | PANTHER PTHR13140:SF364 | Pfam PF00063 | Pfam PF02736	IDQTkPYDAk	K5 Methyl, K10 Methyl	100%, 100%	1,000.00, 1,000.00	140.04	43.98	50.89	0.9997	2	1205.63	603.822	2	0.000144	0.12	27	36		FU_2015_0616_RJ_59_12b.17163.17163. File:"FU_2015_0616_RJ_59_12b.raw", NativeID:"controllerType=0 controllerNumber=1 scan=17163"	Mudpit_FU_2015_0616_RJ_62_12a (12a)
MCOT15707.2.CC	| myosin heavy chain, isoform I | Similar to KRF81453.1 | *-*- | PANTHER PTHR13140 | PANTHER PTHR13140:SF364 | Pfam PF00063 | Pfam PF02736	NKDPLNDTVVDQFK					41.81	71.55	0.9994	2	1631.82	544.946	3	0.00164	1	598	611		FU_2015_0616_RJ_59_12b.53518.53518. File:"FU_2015_0616_RJ_59_12b.raw", NativeID:"controllerType=0 controllerNumber=1 scan=53518"	Mudpit_FU_2015_0616_RJ_62_12a (12a)
MCOT15707.2.CC	| myosin heavy chain, isoform I | Similar to KRF81453.1 | *-*- | PANTHER PTHR13140 | PANTHER PTHR13140:SF364 | Pfam PF00063 | Pfam PF02736	VIAYFATVGASTK					43.4	77.87	0.9968	2	2653.44	664.367	4	1330	41.6	193	205		FU_2015_0616_RJ_35_9b.49439.49439. File:"FU_2015_0616_RJ_35_9b.raw", NativeID:"controllerType=0 controllerNumber=1 scan=49439"	Mudpit_FU_2015_0616_RJ_52_9a (9a)
MCOT15707.2.CC	| myosin heavy chain, isoform I | Similar to KRF81453.1 | *-*- | PANTHER PTHR13140 | PANTHER PTHR13140:SF364 | Pfam PF00063 | Pfam PF02736	LAGADIETYLLEK					44.5	87.13	0.999	2	1434.76	718.388	2	0.000456	0.318	258	270		FU_2015_0616_RJ_51_8b.71218.71218. File:"FU_2015_0616_RJ_51_8b.raw", NativeID:"controllerType=0 controllerNumber=1 scan=71218"	Mudpit_FU_2015_0616_RJ_42_8a (8a)
MCOT15707.2.CC	| myosin heavy chain, isoform I | Similar to KRF81453.1 | *-*- | PANTHER PTHR13140 | PANTHER PTHR13140:SF364 | Pfam PF00063 | Pfam PF02736	VISQQALER					43.76	60.9	0.9997	2	1042.58	522.296	2	0.000686	0.657	273	281		FU_2015_0616_RJ_59_12b.26272.26272. File:"FU_2015_0616_RJ_59_12b.raw", NativeID:"controllerType=0 controllerNumber=1 scan=26272"	Mudpit_FU_2015_0616_RJ_62_12a (12a)
MCOT15707.2.CC	| myosin heavy chain, isoform I | Similar to KRF81453.1 | *-*- | PANTHER PTHR13140 | PANTHER PTHR13140:SF364 | Pfam PF00063 | Pfam PF02736	cNETLDTK					39.12	47.93	0.99	2	968.395	485.205	2	0.000138	0.142	443	450	C1 Methylthio	FU_2015_0616_RJ_60_1a.12727.12727. File:"FU_2015_0616_RJ_60_1a.raw", NativeID:"controllerType=0 controllerNumber=1 scan=12727"	Mudpit_FU_2015_0616_RJ_60_1a (1a)
MCOT15707.2.CC	| myosin heavy chain, isoform I | Similar to KRF81453.1 | *-*- | PANTHER PTHR13140 | PANTHER PTHR13140:SF364 | Pfam PF00063 | Pfam PF02736	IDQTkPYDAKK	K5 Dimethyl	1	75.55	113.59	41.96	35.87	0.9943	2	1333.73	667.87	2	0.00133	1	27	37		FU_2015_0616_RJ_27_11A_150619194009.7985.7985. File:"FU_2015_0616_RJ_27_11A_150619194009.raw", NativeID:"controllerType=0 controllerNumber=1 scan=7985"	Mudpit_FU_2015_0616_RJ_27_11A_150619194009 (11a)
MCOT15707.2.CC	| myosin heavy chain, isoform I | Similar to KRF81453.1 | *-*- | PANTHER PTHR13140 | PANTHER PTHR13140:SF364 | Pfam PF00063 | Pfam PF02736	NVnQVMYSVGAMSK	N3 Deamidated	1	30.7	120.4	43.01	67.69	0.9992	2	1527.71	764.861	2	0.00202	1.32	416	429		FU_2015_0616_RJ_36_11b.60354.60354. File:"FU_2015_0616_RJ_36_11b.raw", NativeID:"controllerType=0 controllerNumber=1 scan=60354"	Mudpit_FU_2015_0616_RJ_27_11A_150619194009 (11a)
MCOT15707.2.CC	| myosin heavy chain, isoform I | Similar to KRF81453.1 | *-*- | PANTHER PTHR13140 | PANTHER PTHR13140:SF364 | Pfam PF00063 | Pfam PF02736	NVNQVMYSVGAmSK	M12 Oxidation	1	36.98	74.29	45.14	66.8	0.9979	2	3085.44	772.366	4	1540	-156	416	429		FU_2015_0616_RJ_65_1b.40985.40985. File:"FU_2015_0616_RJ_65_1b.raw", NativeID:"controllerType=0 controllerNumber=1 scan=40985"	Mudpit_FU_2015_0616_RJ_60_1a (1a)
MCOT15707.2.CC	| myosin heavy chain, isoform I | Similar to KRF81453.1 | *-*- | PANTHER PTHR13140 | PANTHER PTHR13140:SF364 | Pfam PF00063 | Pfam PF02736	LAGADIETYLLEK					44.52	54.47	1	2	2152.14	718.388	3	717	200	258	270		FU_2015_0616_RJ_59_12b.80962.80962. File:"FU_2015_0616_RJ_59_12b.raw", NativeID:"controllerType=0 controllerNumber=1 scan=80962"	Mudpit_FU_2015_0616_RJ_62_12a (12a)
MCOT15707.2.CC	| myosin heavy chain, isoform I | Similar to KRF81453.1 | *-*- | PANTHER PTHR13140 | PANTHER PTHR13140:SF364 | Pfam PF00063 | Pfam PF02736	GREEQAEPDGTEEGDR					41.12	52.92	1	2	2364.99	592.254	4	591	-153	368	383		FU_2015_0616_RJ_09_6b.6373.6373. File:"FU_2015_0616_RJ_09_6b.raw", NativeID:"controllerType=0 controllerNumber=1 scan=6373"	Mudpit_FU_2015_0616_RJ_54_6a (6a)
MCOT15707.2.CC	| myosin heavy chain, isoform I | Similar to KRF81453.1 | *-*- | PANTHER PTHR13140 | PANTHER PTHR13140:SF364 | Pfam PF00063 | Pfam PF02736	ITASVMHMGGmK	M11 Oxidation	0.99	23.43	101.32	43.51	61.81	0.9993	2	2555.19	639.804	4	1280	46.1	352	363		FU_2015_0616_RJ_64_10a.27259.27259. File:"FU_2015_0616_RJ_64_10a.raw", NativeID:"controllerType=0 controllerNumber=1 scan=27259"	Mudpit_FU_2015_0616_RJ_64_10a (10a)
MCOT15707.2.CC	| myosin heavy chain, isoform I | Similar to KRF81453.1 | *-*- | PANTHER PTHR13140 | PANTHER PTHR13140:SF364 | Pfam PF00063 | Pfam PF02736	LAGADIETYLLEK					44.48	92.39	0.9984	2	1434.76	718.388	2	0.000578	0.403	258	270		FU_2015_0616_RJ_42_8a.72066.72066. File:"FU_2015_0616_RJ_42_8a.raw", NativeID:"controllerType=0 controllerNumber=1 scan=72066"	Mudpit_FU_2015_0616_RJ_42_8a (8a)
MCOT15707.2.CC	| myosin heavy chain, isoform I | Similar to KRF81453.1 | *-*- | PANTHER PTHR13140 | PANTHER PTHR13140:SF364 | Pfam PF00063 | Pfam PF02736	NVNQVmYSVGAmSK	M6 Oxidation, M12 Oxidation	100%, 100%	1,000.00, 1,000.00	73.23	44.71	62.14	0.9983	2	3117.43	780.364	4	1560	152	416	429		FU_2015_0616_RJ_65_1b.26825.26825. File:"FU_2015_0616_RJ_65_1b.raw", NativeID:"controllerType=0 controllerNumber=1 scan=26825"	Mudpit_FU_2015_0616_RJ_60_1a (1a)
MCOT15707.2.CC	| myosin heavy chain, isoform I | Similar to KRF81453.1 | *-*- | PANTHER PTHR13140 | PANTHER PTHR13140:SF364 | Pfam PF00063 | Pfam PF02736	IHFGPSGK					42.2	38.39	0.99	2	1682.89	421.73	4	841	92.1	250	257		FU_2015_0616_RJ_27_11A_150619194009.19873.19873. File:"FU_2015_0616_RJ_27_11A_150619194009.raw", NativeID:"controllerType=0 controllerNumber=1 scan=19873"	Mudpit_FU_2015_0616_RJ_27_11A_150619194009 (11a)
MCOT15707.2.CC	| myosin heavy chain, isoform I | Similar to KRF81453.1 | *-*- | PANTHER PTHR13140 | PANTHER PTHR13140:SF364 | Pfam PF00063 | Pfam PF02736	VIAYFATVGASTk	K13 Methyl	1	1000	117.97	42.96	77.4	0.9996	2	1340.73	671.375	2	0.000818	0.61	193	205		FU_2015_0616_RJ_64_10a.59083.59083. File:"FU_2015_0616_RJ_64_10a.raw", NativeID:"controllerType=0 controllerNumber=1 scan=59083"	Mudpit_FU_2015_0616_RJ_64_10a (10a)
MCOT15707.2.CC	| myosin heavy chain, isoform I | Similar to KRF81453.1 | *-*- | PANTHER PTHR13140 | PANTHER PTHR13140:SF364 | Pfam PF00063 | Pfam PF02736	ITASVMHMGGMK					40.65	55.18	0.9992	2	1261.6	421.54	3	-0.000989	-0.783	352	363		FU_2015_0616_RJ_42_8a.36064.36064. File:"FU_2015_0616_RJ_42_8a.raw", NativeID:"controllerType=0 controllerNumber=1 scan=36064"	Mudpit_FU_2015_0616_RJ_42_8a (8a)
MCOT15707.2.CC	| myosin heavy chain, isoform I | Similar to KRF81453.1 | *-*- | PANTHER PTHR13140 | PANTHER PTHR13140:SF364 | Pfam PF00063 | Pfam PF02736	NKDPLnDTVVDQFK	N6 Deamidated	1	27.77	80.06	45.96	47.19	0.9989	2	3265.6	817.408	4	1630	110	598	611		FU_2015_0616_RJ_27_11A_150619194009.48660.48660. File:"FU_2015_0616_RJ_27_11A_150619194009.raw", NativeID:"controllerType=0 controllerNumber=1 scan=48660"	Mudpit_FU_2015_0616_RJ_27_11A_150619194009 (11a)
MCOT15707.2.CC	| myosin heavy chain, isoform I | Similar to KRF81453.1 | *-*- | PANTHER PTHR13140 | PANTHER PTHR13140:SF364 | Pfam PF00063 | Pfam PF02736	ITASVMHmGGMK	M8 Oxidation	0.92	12.19	86.32	43.43	52.99	1	2	2555.19	639.804	4	1280	45.9	352	363		FU_2015_0616_RJ_62_12a.21123.21123. File:"FU_2015_0616_RJ_62_12a.raw", NativeID:"controllerType=0 controllerNumber=1 scan=21123"	Mudpit_FU_2015_0616_RJ_62_12a (12a)
MCOT15707.2.CC	| myosin heavy chain, isoform I | Similar to KRF81453.1 | *-*- | PANTHER PTHR13140 | PANTHER PTHR13140:SF364 | Pfam PF00063 | Pfam PF02736	SAGEDPDPTPYLYVSLEQK					43.38	57.15	1	2	2107.99	1055	2	-0.000544	-0.258	7	25		FU_2015_0616_RJ_63_2b.66200.66200. File:"FU_2015_0616_RJ_63_2b.raw", NativeID:"controllerType=0 controllerNumber=1 scan=66200"	Mudpit_FU_2015_0616_RJ_46_2a (2a)
MCOT15707.2.CC	| myosin heavy chain, isoform I | Similar to KRF81453.1 | *-*- | PANTHER PTHR13140 | PANTHER PTHR13140:SF364 | Pfam PF00063 | Pfam PF02736	VIAYFATVGASTKK					39.47	45.15	0.9936	2	2183.74	728.92	3	729	-27	193	206		FU_2015_0616_RJ_35_9b.40912.40912. File:"FU_2015_0616_RJ_35_9b.raw", NativeID:"controllerType=0 controllerNumber=1 scan=40912"	Mudpit_FU_2015_0616_RJ_52_9a (9a)
MCOT15707.2.CC	| myosin heavy chain, isoform I | Similar to KRF81453.1 | *-*- | PANTHER PTHR13140 | PANTHER PTHR13140:SF364 | Pfam PF00063 | Pfam PF02736	IDQTkPYDAKK	K5 Methyl	0.99	19.2	58.68	41.17	29.13	0.9802	2	1319.71	440.91	3	-8.67e-05	-0.0657	27	37		FU_2015_0616_RJ_51_8b.7802.7802. File:"FU_2015_0616_RJ_51_8b.raw", NativeID:"controllerType=0 controllerNumber=1 scan=7802"	Mudpit_FU_2015_0616_RJ_42_8a (8a)
MCOT15707.2.CC	| myosin heavy chain, isoform I | Similar to KRF81453.1 | *-*- | PANTHER PTHR13140 | PANTHER PTHR13140:SF364 | Pfam PF00063 | Pfam PF02736	AcWVPDEQEGFVQGEIK					39.23	50.52	0.9996	2	1979.88	660.967	3	0.00221	1.11	38	54	C2 Methylthio	FU_2015_0616_RJ_42_8a.69664.69664. File:"FU_2015_0616_RJ_42_8a.raw", NativeID:"controllerType=0 controllerNumber=1 scan=69664"	Mudpit_FU_2015_0616_RJ_42_8a (8a)
MCOT15707.2.CC	| myosin heavy chain, isoform I | Similar to KRF81453.1 | *-*- | PANTHER PTHR13140 | PANTHER PTHR13140:SF364 | Pfam PF00063 | Pfam PF02736	IDQTkPYDAKK	K5 Methyl	1	65.44	123.41	42.52	38.36	0.9919	2	1319.71	660.863	2	0.00173	1.31	27	37		FU_2015_0616_RJ_64_10a.7731.7731. File:"FU_2015_0616_RJ_64_10a.raw", NativeID:"controllerType=0 controllerNumber=1 scan=7731"	Mudpit_FU_2015_0616_RJ_64_10a (10a)
MCOT15707.2.CC	| myosin heavy chain, isoform I | Similar to KRF81453.1 | *-*- | PANTHER PTHR13140 | PANTHER PTHR13140:SF364 | Pfam PF00063 | Pfam PF02736	VIAYFATVGASTK					43.52	64.88	0.9997	2	1326.72	664.367	2	0.000354	0.267	193	205		FU_2015_0616_RJ_27_11A_150619194009.53985.53985. File:"FU_2015_0616_RJ_27_11A_150619194009.raw", NativeID:"controllerType=0 controllerNumber=1 scan=53985"	Mudpit_FU_2015_0616_RJ_27_11A_150619194009 (11a)
MCOT15707.2.CC	| myosin heavy chain, isoform I | Similar to KRF81453.1 | *-*- | PANTHER PTHR13140 | PANTHER PTHR13140:SF364 | Pfam PF00063 | Pfam PF02736	ITASVMHMGGmK	M11 Oxidation	0.81	9.39	102.14	43.5	58.02	0.9994	2	2555.19	639.804	4	1280	46.3	352	363		FU_2015_0616_RJ_55_10b.27012.27012. File:"FU_2015_0616_RJ_55_10b.raw", NativeID:"controllerType=0 controllerNumber=1 scan=27012"	Mudpit_FU_2015_0616_RJ_64_10a (10a)
MCOT15707.2.CC	| myosin heavy chain, isoform I | Similar to KRF81453.1 | *-*- | PANTHER PTHR13140 | PANTHER PTHR13140:SF364 | Pfam PF00063 | Pfam PF02736	VIAYFATVGASTK					43.5	41.45	0.9975	2	1326.72	664.367	2	0.00072	0.542	193	205		FU_2015_0616_RJ_34_3a.55606.55606. File:"FU_2015_0616_RJ_34_3a.raw", NativeID:"controllerType=0 controllerNumber=1 scan=55606"	Mudpit_FU_2015_0616_RJ_34_3a (3a)
MCOT15707.2.CC	| myosin heavy chain, isoform I | Similar to KRF81453.1 | *-*- | PANTHER PTHR13140 | PANTHER PTHR13140:SF364 | Pfam PF00063 | Pfam PF02736	KGSLEDQVVQTNPVLEAFGNAK					41.51	38.83	0.9993	2	2343.21	782.077	3	0.00216	0.923	213	234		FU_2015_0616_RJ_17_5a.48642.48642. File:"FU_2015_0616_RJ_17_5a.raw", NativeID:"controllerType=0 controllerNumber=1 scan=48642"	Mudpit_FU_2015_0616_RJ_17_5a (5a)
MCOT15707.2.CC	| myosin heavy chain, isoform I | Similar to KRF81453.1 | *-*- | PANTHER PTHR13140 | PANTHER PTHR13140:SF364 | Pfam PF00063 | Pfam PF02736	ENQSmLITGESGAGK	M5 Oxidation	1	1000	79.21	45.18	99.63	0.9909	2	3073.42	769.362	4	1540	-153	172	186		FU_2015_0616_RJ_42_8a.23661.23661. File:"FU_2015_0616_RJ_42_8a.raw", NativeID:"controllerType=0 controllerNumber=1 scan=23661"	Mudpit_FU_2015_0616_RJ_42_8a (8a)
MCOT15707.2.CC	| myosin heavy chain, isoform I | Similar to KRF81453.1 | *-*- | PANTHER PTHR13140 | PANTHER PTHR13140:SF364 | Pfam PF00063 | Pfam PF02736	KGSLEDQVVQTNPVLEAFGnAK	N20 Deamidated	1	48.83	99.92	45.56	71.36	0.9985	2	3125.59	782.405	4	781	87.9	213	234		FU_2015_0616_RJ_36_11b.73545.73545. File:"FU_2015_0616_RJ_36_11b.raw", NativeID:"controllerType=0 controllerNumber=1 scan=73545"	Mudpit_FU_2015_0616_RJ_27_11A_150619194009 (11a)
MCOT15707.2.CC	| myosin heavy chain, isoform I | Similar to KRF81453.1 | *-*- | PANTHER PTHR13140 | PANTHER PTHR13140:SF364 | Pfam PF00063 | Pfam PF02736	ITASVMHmGGmK	M8 Oxidation, M11 Oxidation	73%, 98%	10.96, 22.71	49.32	42.94	54.4	1	2	2587.18	647.802	4	1290	26.7	352	363		FU_2015_0616_RJ_62_12a.15357.15357. File:"FU_2015_0616_RJ_62_12a.raw", NativeID:"controllerType=0 controllerNumber=1 scan=15357"	Mudpit_FU_2015_0616_RJ_62_12a (12a)
MCOT15707.2.CC	| myosin heavy chain, isoform I | Similar to KRF81453.1 | *-*- | PANTHER PTHR13140 | PANTHER PTHR13140:SF364 | Pfam PF00063 | Pfam PF02736	LAGADIETYLLEk	K13 Methyl	1	1000	65.14	43.94	28.38	0.9739	2	1448.78	725.396	2	0.000432	0.298	258	270		FU_2015_0616_RJ_51_8b.81111.81111. File:"FU_2015_0616_RJ_51_8b.raw", NativeID:"controllerType=0 controllerNumber=1 scan=81111"	Mudpit_FU_2015_0616_RJ_42_8a (8a)
MCOT15707.2.CC	| myosin heavy chain, isoform I | Similar to KRF81453.1 | *-*- | PANTHER PTHR13140 | PANTHER PTHR13140:SF364 | Pfam PF00063 | Pfam PF02736	ATDQTFVDK					43.72	60.76	0.9989	2	2046.97	512.751	4	1020	-146	543	551		FU_2015_0616_RJ_51_8b.17767.17767. File:"FU_2015_0616_RJ_51_8b.raw", NativeID:"controllerType=0 controllerNumber=1 scan=17767"	Mudpit_FU_2015_0616_RJ_42_8a (8a)
MCOT15707.2.CC	| myosin heavy chain, isoform I | Similar to KRF81453.1 | *-*- | PANTHER PTHR13140 | PANTHER PTHR13140:SF364 | Pfam PF00063 | Pfam PF02736	ATDQTFVDKLMAQHLGK					41.98	54.9	0.9998	2	1901.97	634.997	3	0.00101	0.533	543	559		FU_2015_0616_RJ_59_12b.69467.69467. File:"FU_2015_0616_RJ_59_12b.raw", NativeID:"controllerType=0 controllerNumber=1 scan=69467"	Mudpit_FU_2015_0616_RJ_62_12a (12a)
MCOT15707.2.CC	| myosin heavy chain, isoform I | Similar to KRF81453.1 | *-*- | PANTHER PTHR13140 | PANTHER PTHR13140:SF364 | Pfam PF00063 | Pfam PF02736	LAGADIETYLLEk	K13 Methyl	1	1000	88.07	43.92	60.52	0.9986	2	2173.17	725.396	3	724	193	258	270		FU_2015_0616_RJ_51_8b.74919.74919. File:"FU_2015_0616_RJ_51_8b.raw", NativeID:"controllerType=0 controllerNumber=1 scan=74919"	Mudpit_FU_2015_0616_RJ_42_8a (8a)
MCOT15707.2.CC	| myosin heavy chain, isoform I | Similar to KRF81453.1 | *-*- | PANTHER PTHR13140 | PANTHER PTHR13140:SF364 | Pfam PF00063 | Pfam PF02736	KGSLEDQVVQTNPVLEAFGnAK	N20 Deamidated	1	54.64	119.23	45.56	63.41	0.9995	2	2344.19	782.405	3	0.00252	1.08	213	234		FU_2015_0616_RJ_36_11b.74166.74166. File:"FU_2015_0616_RJ_36_11b.raw", NativeID:"controllerType=0 controllerNumber=1 scan=74166"	Mudpit_FU_2015_0616_RJ_27_11A_150619194009 (11a)
MCOT15707.2.CC	| myosin heavy chain, isoform I | Similar to KRF81453.1 | *-*- | PANTHER PTHR13140 | PANTHER PTHR13140:SF364 | Pfam PF00063 | Pfam PF02736	VIAYFATVGASTK					44.04	57.68	0.9946	2	1768.96	443.247	4	442	20.3	193	205		FU_2015_0616_RJ_27_11A_150619194009.53363.53363. File:"FU_2015_0616_RJ_27_11A_150619194009.raw", NativeID:"controllerType=0 controllerNumber=1 scan=53363"	Mudpit_FU_2015_0616_RJ_27_11A_150619194009 (11a)
MCOT15707.2.CC	| myosin heavy chain, isoform I | Similar to KRF81453.1 | *-*- | PANTHER PTHR13140 | PANTHER PTHR13140:SF364 | Pfam PF00063 | Pfam PF02736	ITASVmHMGGMK	M6 Oxidation	1	26.42	81.49	40.12	59.15	0.9998	2	1277.59	426.872	3	-0.000174	-0.136	352	363		FU_2015_0616_RJ_64_10a.23179.23179. File:"FU_2015_0616_RJ_64_10a.raw", NativeID:"controllerType=0 controllerNumber=1 scan=23179"	Mudpit_FU_2015_0616_RJ_64_10a (10a)
MCOT15707.2.CC	| myosin heavy chain, isoform I | Similar to KRF81453.1 | *-*- | PANTHER PTHR13140 | PANTHER PTHR13140:SF364 | Pfam PF00063 | Pfam PF02736	LAGADIETYLLEk	K13 Methyl	1	1000	89.17	43.88	51.46	1	2	1448.78	725.396	2	0.00104	0.719	258	270		FU_2015_0616_RJ_43_7a.74091.74091. File:"FU_2015_0616_RJ_43_7a.raw", NativeID:"controllerType=0 controllerNumber=1 scan=74091"	Mudpit_FU_2015_0616_RJ_43_7a (7a)
MCOT15707.2.CC	| myosin heavy chain, isoform I | Similar to KRF81453.1 | *-*- | PANTHER PTHR13140 | PANTHER PTHR13140:SF364 | Pfam PF00063 | Pfam PF02736	KGSLEDQVVQTNPVLEAFGnAK	N20 Deamidated	1	49.61	109.37	45.57	59.03	0.9998	2	2344.19	782.405	3	0.00234	0.997	213	234		FU_2015_0616_RJ_64_10a.74541.74541. File:"FU_2015_0616_RJ_64_10a.raw", NativeID:"controllerType=0 controllerNumber=1 scan=74541"	Mudpit_FU_2015_0616_RJ_64_10a (10a)
MCOT15707.2.CC	| myosin heavy chain, isoform I | Similar to KRF81453.1 | *-*- | PANTHER PTHR13140 | PANTHER PTHR13140:SF364 | Pfam PF00063 | Pfam PF02736	VISQQALER					43.77	61.02	0.9997	2	1042.58	522.296	2	0.000564	0.541	273	281		FU_2015_0616_RJ_62_12a.22081.22081. File:"FU_2015_0616_RJ_62_12a.raw", NativeID:"controllerType=0 controllerNumber=1 scan=22081"	Mudpit_FU_2015_0616_RJ_62_12a (12a)
MCOT15707.2.CC	| myosin heavy chain, isoform I | Similar to KRF81453.1 | *-*- | PANTHER PTHR13140 | PANTHER PTHR13140:SF364 | Pfam PF00063 | Pfam PF02736	KGSLEDQVVQTNPVLEAFGNAK					41.52	54.78	0.9977	2	3124.28	782.077	4	781	-17	213	234		FU_2015_0616_RJ_55_10b.73728.73728. File:"FU_2015_0616_RJ_55_10b.raw", NativeID:"controllerType=0 controllerNumber=1 scan=73728"	Mudpit_FU_2015_0616_RJ_64_10a (10a)
MCOT15707.2.CC	| myosin heavy chain, isoform I | Similar to KRF81453.1 | *-*- | PANTHER PTHR13140 | PANTHER PTHR13140:SF364 | Pfam PF00063 | Pfam PF02736	GREEQAEPDGTEEGDR					41.12	63.36	0.9997	2	1773.74	592.254	3	0.000701	0.395	368	383		FU_2015_0616_RJ_59_12b.10428.10428. File:"FU_2015_0616_RJ_59_12b.raw", NativeID:"controllerType=0 controllerNumber=1 scan=10428"	Mudpit_FU_2015_0616_RJ_62_12a (12a)
MCOT15707.2.CC	| myosin heavy chain, isoform I | Similar to KRF81453.1 | *-*- | PANTHER PTHR13140 | PANTHER PTHR13140:SF364 | Pfam PF00063 | Pfam PF02736	VISQQALER					43.79	60.82	0.9997	2	1042.58	522.296	2	0.000196	0.188	273	281		FU_2015_0616_RJ_51_8b.22761.22761. File:"FU_2015_0616_RJ_51_8b.raw", NativeID:"controllerType=0 controllerNumber=1 scan=22761"	Mudpit_FU_2015_0616_RJ_42_8a (8a)
MCOT15707.2.CC	| myosin heavy chain, isoform I | Similar to KRF81453.1 | *-*- | PANTHER PTHR13140 | PANTHER PTHR13140:SF364 | Pfam PF00063 | Pfam PF02736	LMAQHLGK					44.19	30.5	0.9461	2	896.49	449.252	2	-0.000466	-0.519	552	559		FU_2015_0616_RJ_42_8a.13480.13480. File:"FU_2015_0616_RJ_42_8a.raw", NativeID:"controllerType=0 controllerNumber=1 scan=13480"	Mudpit_FU_2015_0616_RJ_42_8a (8a)
MCOT15707.2.CC	| myosin heavy chain, isoform I | Similar to KRF81453.1 | *-*- | PANTHER PTHR13140 | PANTHER PTHR13140:SF364 | Pfam PF00063 | Pfam PF02736	NVNQVMYSVGAmSK	M12 Oxidation	1	20.46	58.14	45.14	43.73	0.9935	2	3085.44	772.366	4	1540	-156	416	429		FU_2015_0616_RJ_34_3a.40069.40069. File:"FU_2015_0616_RJ_34_3a.raw", NativeID:"controllerType=0 controllerNumber=1 scan=40069"	Mudpit_FU_2015_0616_RJ_34_3a (3a)
MCOT15707.2.CC	| myosin heavy chain, isoform I | Similar to KRF81453.1 | *-*- | PANTHER PTHR13140 | PANTHER PTHR13140:SF364 | Pfam PF00063 | Pfam PF02736	IDQTkPYDAK	K5 Dimethyl	1	94.12	129.62	43.99	55.05	0.9998	2	1205.63	603.822	2	0.000266	0.221	27	36		FU_2015_0616_RJ_59_12b.13119.13119. File:"FU_2015_0616_RJ_59_12b.raw", NativeID:"controllerType=0 controllerNumber=1 scan=13119"	Mudpit_FU_2015_0616_RJ_62_12a (12a)
MCOT15707.2.CC	| myosin heavy chain, isoform I | Similar to KRF81453.1 | *-*- | PANTHER PTHR13140 | PANTHER PTHR13140:SF364 | Pfam PF00063 | Pfam PF02736	ITASVmHmGGmK	M6 Oxidation, M8 Oxidation, M11 Oxidation	100%, 100%, 100%	1,000.00, 1,000.00, 1,000.00	55.5	42.35	40.21	0.9728	2	2619.17	655.799	4	1310	8.12	352	363		FU_2015_0616_RJ_52_9a.7866.7866. File:"FU_2015_0616_RJ_52_9a.raw", NativeID:"controllerType=0 controllerNumber=1 scan=7866"	Mudpit_FU_2015_0616_RJ_52_9a (9a)
MCOT15707.2.CC	| myosin heavy chain, isoform I | Similar to KRF81453.1 | *-*- | PANTHER PTHR13140 | PANTHER PTHR13140:SF364 | Pfam PF00063 | Pfam PF02736	IHFGPSGK					42.23	38.97	0.99	2	1682.89	421.729	4	841	91.3	250	257		FU_2015_0616_RJ_51_8b.18778.18778. File:"FU_2015_0616_RJ_51_8b.raw", NativeID:"controllerType=0 controllerNumber=1 scan=18778"	Mudpit_FU_2015_0616_RJ_42_8a (8a)
MCOT15707.2.CC	| myosin heavy chain, isoform I | Similar to KRF81453.1 | *-*- | PANTHER PTHR13140 | PANTHER PTHR13140:SF364 | Pfam PF00063 | Pfam PF02736	VIAYFATVGASTK					43.39	64.74	0.9984	2	2653.44	664.367	4	1330	41.6	193	205		FU_2015_0616_RJ_35_9b.49526.49526. File:"FU_2015_0616_RJ_35_9b.raw", NativeID:"controllerType=0 controllerNumber=1 scan=49526"	Mudpit_FU_2015_0616_RJ_52_9a (9a)
MCOT15707.2.CC	| myosin heavy chain, isoform I | Similar to KRF81453.1 | *-*- | PANTHER PTHR13140 | PANTHER PTHR13140:SF364 | Pfam PF00063 | Pfam PF02736	LAGADIETYLLEK					44.47	82.82	0.9953	2	2152.14	718.388	3	717	200	258	270		FU_2015_0616_RJ_51_8b.71084.71084. File:"FU_2015_0616_RJ_51_8b.raw", NativeID:"controllerType=0 controllerNumber=1 scan=71084"	Mudpit_FU_2015_0616_RJ_42_8a (8a)
MCOT15707.2.CC	| myosin heavy chain, isoform I | Similar to KRF81453.1 | *-*- | PANTHER PTHR13140 | PANTHER PTHR13140:SF364 | Pfam PF00063 | Pfam PF02736	VISQQALER					43.76	50.86	0.9997	2	1042.58	522.296	2	0.000686	0.657	273	281		FU_2015_0616_RJ_59_12b.26566.26566. File:"FU_2015_0616_RJ_59_12b.raw", NativeID:"controllerType=0 controllerNumber=1 scan=26566"	Mudpit_FU_2015_0616_RJ_62_12a (12a)
MCOT15707.2.CC	| myosin heavy chain, isoform I | Similar to KRF81453.1 | *-*- | PANTHER PTHR13140 | PANTHER PTHR13140:SF364 | Pfam PF00063 | Pfam PF02736	ENQSmLITGESGAGK	M5 Oxidation	1	1000	79.34	45.18	108.7	0.9832	2	3073.42	769.362	4	1540	-153	172	186		FU_2015_0616_RJ_51_8b.23405.23405. File:"FU_2015_0616_RJ_51_8b.raw", NativeID:"controllerType=0 controllerNumber=1 scan=23405"	Mudpit_FU_2015_0616_RJ_42_8a (8a)
MCOT15707.2.CC	| myosin heavy chain, isoform I | Similar to KRF81453.1 | *-*- | PANTHER PTHR13140 | PANTHER PTHR13140:SF364 | Pfam PF00063 | Pfam PF02736	ATDQTFVDKLMAQHLGK					42	52.73	1	2	1901.97	634.996	3	-8.39e-05	-0.0441	543	559		FU_2015_0616_RJ_64_10a.64610.64610. File:"FU_2015_0616_RJ_64_10a.raw", NativeID:"controllerType=0 controllerNumber=1 scan=64610"	Mudpit_FU_2015_0616_RJ_64_10a (10a)
MCOT15707.2.CC	| myosin heavy chain, isoform I | Similar to KRF81453.1 | *-*- | PANTHER PTHR13140 | PANTHER PTHR13140:SF364 | Pfam PF00063 | Pfam PF02736	GTKGDIVSVTLPGGETK					41.85	54.24	1	2	1657.89	829.953	2	0.00177	1.07	55	71		FU_2015_0616_RJ_27_11A_150619194009.40966.40966. File:"FU_2015_0616_RJ_27_11A_150619194009.raw", NativeID:"controllerType=0 controllerNumber=1 scan=40966"	Mudpit_FU_2015_0616_RJ_27_11A_150619194009 (11a)
MCOT15707.2.CC	| myosin heavy chain, isoform I | Similar to KRF81453.1 | *-*- | PANTHER PTHR13140 | PANTHER PTHR13140:SF364 | Pfam PF00063 | Pfam PF02736	EnQSMLITGESGAGK	N2 Deamidated	0.84	7.19	62.38	43.12	68.22	0.9991	2	3043.4	761.857	4	1520	-145	172	186		FU_2015_0616_RJ_15_7b.23271.23271. File:"FU_2015_0616_RJ_15_7b.raw", NativeID:"controllerType=0 controllerNumber=1 scan=23271"	Mudpit_FU_2015_0616_RJ_43_7a (7a)
MCOT15707.2.CC	| myosin heavy chain, isoform I | Similar to KRF81453.1 | *-*- | PANTHER PTHR13140 | PANTHER PTHR13140:SF364 | Pfam PF00063 | Pfam PF02736	GREEQAEPDGTEEGDR					41.03	53.22	0.9998	2	1773.74	592.254	3	0.000152	0.0857	368	383		FU_2015_0616_RJ_35_9b.8094.8094. File:"FU_2015_0616_RJ_35_9b.raw", NativeID:"controllerType=0 controllerNumber=1 scan=8094"	Mudpit_FU_2015_0616_RJ_52_9a (9a)
MCOT15707.2.CC	| myosin heavy chain, isoform I | Similar to KRF81453.1 | *-*- | PANTHER PTHR13140 | PANTHER PTHR13140:SF364 | Pfam PF00063 | Pfam PF02736	NKDPLnDTVVDQFK	N6 Deamidated	1	26.87	64.21	46.32	65.58	0.9991	2	2177.07	545.274	4	544	-98.8	598	611		FU_2015_0616_RJ_35_9b.44848.44848. File:"FU_2015_0616_RJ_35_9b.raw", NativeID:"controllerType=0 controllerNumber=1 scan=44848"	Mudpit_FU_2015_0616_RJ_52_9a (9a)
MCOT15707.2.CC	| myosin heavy chain, isoform I | Similar to KRF81453.1 | *-*- | PANTHER PTHR13140 | PANTHER PTHR13140:SF364 | Pfam PF00063 | Pfam PF02736	NVNQVMYSVGAmSK	M12 Oxidation	1	64.26	119.07	45.17	70.22	0.9991	2	1542.72	772.366	2	0.00101	0.652	416	429		FU_2015_0616_RJ_65_1b.40674.40674. File:"FU_2015_0616_RJ_65_1b.raw", NativeID:"controllerType=0 controllerNumber=1 scan=40674"	Mudpit_FU_2015_0616_RJ_60_1a (1a)
MCOT15707.2.CC	| myosin heavy chain, isoform I | Similar to KRF81453.1 | *-*- | PANTHER PTHR13140 | PANTHER PTHR13140:SF364 | Pfam PF00063 | Pfam PF02736	LAGADIETYLLEk	K13 Methyl	1	1000	114.87	43.92	81.26	0.9958	2	2173.17	725.396	3	724	193	258	270		FU_2015_0616_RJ_59_12b.86626.86626. File:"FU_2015_0616_RJ_59_12b.raw", NativeID:"controllerType=0 controllerNumber=1 scan=86626"	Mudpit_FU_2015_0616_RJ_62_12a (12a)
MCOT15707.2.CC	| myosin heavy chain, isoform I | Similar to KRF81453.1 | *-*- | PANTHER PTHR13140 | PANTHER PTHR13140:SF364 | Pfam PF00063 | Pfam PF02736	NKDPLnDTVVDQFK	N6 Deamidated	1	32.73	68.84	46.26	57.01	0.9991	2	2177.07	545.274	4	544	-99.3	598	611		FU_2015_0616_RJ_59_12b.54559.54559. File:"FU_2015_0616_RJ_59_12b.raw", NativeID:"controllerType=0 controllerNumber=1 scan=54559"	Mudpit_FU_2015_0616_RJ_62_12a (12a)
MCOT15707.2.CC	| myosin heavy chain, isoform I | Similar to KRF81453.1 | *-*- | PANTHER PTHR13140 | PANTHER PTHR13140:SF364 | Pfam PF00063 | Pfam PF02736	IHFGPSGK					42.21	41.83	0.99	2	1682.89	421.73	4	841	92.2	250	257		FU_2015_0616_RJ_27_11A_150619194009.19733.19733. File:"FU_2015_0616_RJ_27_11A_150619194009.raw", NativeID:"controllerType=0 controllerNumber=1 scan=19733"	Mudpit_FU_2015_0616_RJ_27_11A_150619194009 (11a)
MCOT15707.2.CC	| myosin heavy chain, isoform I | Similar to KRF81453.1 | *-*- | PANTHER PTHR13140 | PANTHER PTHR13140:SF364 | Pfam PF00063 | Pfam PF02736	GTKGDIVSVTLPGGETK					41.93	75.9	0.9995	2	1657.89	829.952	2	0.00043	0.259	55	71		FU_2015_0616_RJ_27_11A_150619194009.41147.41147. File:"FU_2015_0616_RJ_27_11A_150619194009.raw", NativeID:"controllerType=0 controllerNumber=1 scan=41147"	Mudpit_FU_2015_0616_RJ_27_11A_150619194009 (11a)
MCOT15707.2.CC	| myosin heavy chain, isoform I | Similar to KRF81453.1 | *-*- | PANTHER PTHR13140 | PANTHER PTHR13140:SF364 | Pfam PF00063 | Pfam PF02736	NVNQVMYSVGAmSK	M12 Oxidation	1	29.04	67.93	43.26	63.44	0.9988	2	3087.44	772.867	4	1540	-156	416	429		FU_2015_0616_RJ_51_8b.39261.39261. File:"FU_2015_0616_RJ_51_8b.raw", NativeID:"controllerType=0 controllerNumber=1 scan=39261"	Mudpit_FU_2015_0616_RJ_42_8a (8a)
MCOT15707.2.CC	| myosin heavy chain, isoform I | Similar to KRF81453.1 | *-*- | PANTHER PTHR13140 | PANTHER PTHR13140:SF364 | Pfam PF00063 | Pfam PF02736	ITASVMHMGGMK					40.62	55.08	0.9997	2	1261.6	421.54	3	-7.09e-05	-0.0562	352	363		FU_2015_0616_RJ_42_8a.36151.36151. File:"FU_2015_0616_RJ_42_8a.raw", NativeID:"controllerType=0 controllerNumber=1 scan=36151"	Mudpit_FU_2015_0616_RJ_42_8a (8a)
MCOT15707.2.CC	| myosin heavy chain, isoform I | Similar to KRF81453.1 | *-*- | PANTHER PTHR13140 | PANTHER PTHR13140:SF364 | Pfam PF00063 | Pfam PF02736	KGSLEDQVVQTNPVLEAFGnAK	N20 Deamidated	1	35	62.44	45.59	49.02	0.999	2	3125.59	782.404	4	781	86.9	213	234		FU_2015_0616_RJ_43_7a.68257.68257. File:"FU_2015_0616_RJ_43_7a.raw", NativeID:"controllerType=0 controllerNumber=1 scan=68257"	Mudpit_FU_2015_0616_RJ_43_7a (7a)
MCOT15707.2.CC	| myosin heavy chain, isoform I | Similar to KRF81453.1 | *-*- | PANTHER PTHR13140 | PANTHER PTHR13140:SF364 | Pfam PF00063 | Pfam PF02736	KcNETLDTK					43.72	66.21	0.9991	2	2192.98	549.252	4	1100	-226	442	450	C2 Methylthio	FU_2015_0616_RJ_64_10a.13319.13319. File:"FU_2015_0616_RJ_64_10a.raw", NativeID:"controllerType=0 controllerNumber=1 scan=13319"	Mudpit_FU_2015_0616_RJ_64_10a (10a)
MCOT15707.2.CC	| myosin heavy chain, isoform I | Similar to KRF81453.1 | *-*- | PANTHER PTHR13140 | PANTHER PTHR13140:SF364 | Pfam PF00063 | Pfam PF02736	VISQQALER					43.8	68.15	0.9995	2	1042.58	522.296	2	-0.00017	-0.163	273	281		FU_2015_0616_RJ_35_9b.21911.21911. File:"FU_2015_0616_RJ_35_9b.raw", NativeID:"controllerType=0 controllerNumber=1 scan=21911"	Mudpit_FU_2015_0616_RJ_52_9a (9a)
MCOT15707.2.CC	| myosin heavy chain, isoform I | Similar to KRF81453.1 | *-*- | PANTHER PTHR13140 | PANTHER PTHR13140:SF364 | Pfam PF00063 | Pfam PF02736	ITASVMHmGGMK	M8 Oxidation	0.98	17.38	106.47	43.49	59.67	0.9989	2	2555.19	639.804	4	1280	46	352	363		FU_2015_0616_RJ_62_12a.21011.21011. File:"FU_2015_0616_RJ_62_12a.raw", NativeID:"controllerType=0 controllerNumber=1 scan=21011"	Mudpit_FU_2015_0616_RJ_62_12a (12a)
MCOT15707.2.CC	| myosin heavy chain, isoform I | Similar to KRF81453.1 | *-*- | PANTHER PTHR13140 | PANTHER PTHR13140:SF364 | Pfam PF00063 | Pfam PF02736	EEKENVYK					44.08	31.29	0.9854	2	1037.5	519.759	2	0.000178	0.171	344	351		FU_2015_0616_RJ_51_8b.6718.6718. File:"FU_2015_0616_RJ_51_8b.raw", NativeID:"controllerType=0 controllerNumber=1 scan=6718"	Mudpit_FU_2015_0616_RJ_42_8a (8a)
MCOT15707.2.CC	| myosin heavy chain, isoform I | Similar to KRF81453.1 | *-*- | PANTHER PTHR13140 | PANTHER PTHR13140:SF364 | Pfam PF00063 | Pfam PF02736	EEKENVYK					44.1	28.21	0.9692	2	1037.5	519.759	2	5.61e-05	0.054	344	351		FU_2015_0616_RJ_27_11A_150619194009.5690.5690. File:"FU_2015_0616_RJ_27_11A_150619194009.raw", NativeID:"controllerType=0 controllerNumber=1 scan=5690"	Mudpit_FU_2015_0616_RJ_27_11A_150619194009 (11a)
MCOT15707.2.CC	| myosin heavy chain, isoform I | Similar to KRF81453.1 | *-*- | PANTHER PTHR13140 | PANTHER PTHR13140:SF364 | Pfam PF00063 | Pfam PF02736	EEQAEPDGTEEGDR					37.57	80.69	0.9959	2	2340.93	781.317	3	780	79.9	370	383		FU_2015_0616_RJ_62_12a.10456.10456. File:"FU_2015_0616_RJ_62_12a.raw", NativeID:"controllerType=0 controllerNumber=1 scan=10456"	Mudpit_FU_2015_0616_RJ_62_12a (12a)
MCOT15707.2.CC	| myosin heavy chain, isoform I | Similar to KRF81453.1 | *-*- | PANTHER PTHR13140 | PANTHER PTHR13140:SF364 | Pfam PF00063 | Pfam PF02736	IDQTkPYDAKK	K5 Methyl	0.99	15.38	48.53	41.12	25.02	0.9621	2	1319.71	440.91	3	0.000369	0.28	27	37		FU_2015_0616_RJ_51_8b.7881.7881. File:"FU_2015_0616_RJ_51_8b.raw", NativeID:"controllerType=0 controllerNumber=1 scan=7881"	Mudpit_FU_2015_0616_RJ_42_8a (8a)
MCOT15707.2.CC	| myosin heavy chain, isoform I | Similar to KRF81453.1 | *-*- | PANTHER PTHR13140 | PANTHER PTHR13140:SF364 | Pfam PF00063 | Pfam PF02736	AcWVPDEQEGFVQGEIK					39.22	43.07	0.9984	2	1979.88	660.966	3	0.00147	0.744	38	54	C2 Methylthio	FU_2015_0616_RJ_64_10a.73386.73386. File:"FU_2015_0616_RJ_64_10a.raw", NativeID:"controllerType=0 controllerNumber=1 scan=73386"	Mudpit_FU_2015_0616_RJ_64_10a (10a)
MCOT15707.2.CC	| myosin heavy chain, isoform I | Similar to KRF81453.1 | *-*- | PANTHER PTHR13140 | PANTHER PTHR13140:SF364 | Pfam PF00063 | Pfam PF02736	VIAYFATVGASTK					43.5	54.64	1	2	2653.44	664.367	4	1330	41.2	193	205		FU_2015_0616_RJ_27_11A_150619194009.57522.57522. File:"FU_2015_0616_RJ_27_11A_150619194009.raw", NativeID:"controllerType=0 controllerNumber=1 scan=57522"	Mudpit_FU_2015_0616_RJ_27_11A_150619194009 (11a)
MCOT15707.2.CC	| myosin heavy chain, isoform I | Similar to KRF81453.1 | *-*- | PANTHER PTHR13140 | PANTHER PTHR13140:SF364 | Pfam PF00063 | Pfam PF02736	NKDPLNDTVVDQFK					41.86	74.08	0.9995	2	1631.82	544.946	3	0.000171	0.105	598	611		FU_2015_0616_RJ_27_11A_150619194009.48018.48018. File:"FU_2015_0616_RJ_27_11A_150619194009.raw", NativeID:"controllerType=0 controllerNumber=1 scan=48018"	Mudpit_FU_2015_0616_RJ_27_11A_150619194009 (11a)
MCOT15707.2.CC	| myosin heavy chain, isoform I | Similar to KRF81453.1 | *-*- | PANTHER PTHR13140 | PANTHER PTHR13140:SF364 | Pfam PF00063 | Pfam PF02736	ITASVmHMGGmK	M6 Oxidation, M11 Oxidation	71%, 100%	3.87, 21.59	70.2	42.91	63.53	0.9965	2	2587.18	647.801	4	1290	26.4	352	363		FU_2015_0616_RJ_42_8a.15554.15554. File:"FU_2015_0616_RJ_42_8a.raw", NativeID:"controllerType=0 controllerNumber=1 scan=15554"	Mudpit_FU_2015_0616_RJ_42_8a (8a)
MCOT15707.2.CC	| myosin heavy chain, isoform I | Similar to KRF81453.1 | *-*- | PANTHER PTHR13140 | PANTHER PTHR13140:SF364 | Pfam PF00063 | Pfam PF02736	ENQSmLITGESGAGK	M5 Oxidation	1	1000	55.86	45.18	59.05	0.999	2	3073.42	769.363	4	1540	-153	172	186		FU_2015_0616_RJ_42_8a.23087.23087. File:"FU_2015_0616_RJ_42_8a.raw", NativeID:"controllerType=0 controllerNumber=1 scan=23087"	Mudpit_FU_2015_0616_RJ_42_8a (8a)
MCOT15707.2.CC	| myosin heavy chain, isoform I | Similar to KRF81453.1 | *-*- | PANTHER PTHR13140 | PANTHER PTHR13140:SF364 | Pfam PF00063 | Pfam PF02736	NKDPLnDTVVDQFK	N6 Deamidated	1	57.41	107.96	45.91	54.57	1	2	1632.8	817.408	2	0.00256	1.56	598	611		FU_2015_0616_RJ_27_11A_150619194009.52239.52239. File:"FU_2015_0616_RJ_27_11A_150619194009.raw", NativeID:"controllerType=0 controllerNumber=1 scan=52239"	Mudpit_FU_2015_0616_RJ_27_11A_150619194009 (11a)
MCOT15707.2.CC	| myosin heavy chain, isoform I | Similar to KRF81453.1 | *-*- | PANTHER PTHR13140 | PANTHER PTHR13140:SF364 | Pfam PF00063 | Pfam PF02736	NEVPPHVFAVSDGAYVNMLTNK					45.93	71.9	0.9986	2	1600.78	801.399	2	-800	-132	150	171		FU_2015_0616_RJ_27_11A_150619194009.68658.68658. File:"FU_2015_0616_RJ_27_11A_150619194009.raw", NativeID:"controllerType=0 controllerNumber=1 scan=68658"	Mudpit_FU_2015_0616_RJ_27_11A_150619194009 (11a)
MCOT15707.2.CC	| myosin heavy chain, isoform I | Similar to KRF81453.1 | *-*- | PANTHER PTHR13140 | PANTHER PTHR13140:SF364 | Pfam PF00063 | Pfam PF02736	ITASVMHmGGMK	M8 Oxidation	0.83	9.96	104.69	43.5	66.08	0.9992	2	2555.19	639.804	4	1280	46.5	352	363		FU_2015_0616_RJ_64_10a.22228.22228. File:"FU_2015_0616_RJ_64_10a.raw", NativeID:"controllerType=0 controllerNumber=1 scan=22228"	Mudpit_FU_2015_0616_RJ_64_10a (10a)
MCOT15707.2.CC	| myosin heavy chain, isoform I | Similar to KRF81453.1 | *-*- | PANTHER PTHR13140 | PANTHER PTHR13140:SF364 | Pfam PF00063 | Pfam PF02736	GSLEDQVVQTNPVLEAFGnAK	N19 Deamidated	1	53.8	59	41.39	37.33	0.9974	2	2216.1	739.707	3	0.0017	0.766	214	234		FU_2015_0616_RJ_36_11b.85575.85575. File:"FU_2015_0616_RJ_36_11b.raw", NativeID:"controllerType=0 controllerNumber=1 scan=85575"	Mudpit_FU_2015_0616_RJ_27_11A_150619194009 (11a)
MCOT15707.2.CC	| myosin heavy chain, isoform I | Similar to KRF81453.1 | *-*- | PANTHER PTHR13140 | PANTHER PTHR13140:SF364 | Pfam PF00063 | Pfam PF02736	ITASVMHMGGMK					43.78	62.59	0.9994	2	2523.2	631.806	4	1260	65.4	352	363		FU_2015_0616_RJ_64_10a.36683.36683. File:"FU_2015_0616_RJ_64_10a.raw", NativeID:"controllerType=0 controllerNumber=1 scan=36683"	Mudpit_FU_2015_0616_RJ_64_10a (10a)
MCOT15707.2.CC	| myosin heavy chain, isoform I | Similar to KRF81453.1 | *-*- | PANTHER PTHR13140 | PANTHER PTHR13140:SF364 | Pfam PF00063 | Pfam PF02736	NVnQVMYSVGAMSK	N3 Deamidated	0.97	16.22	95	42.9	62.37	0.9989	2	1527.7	764.86	2	-0.00152	-0.996	416	429		FU_2015_0616_RJ_59_12b.54182.54182. File:"FU_2015_0616_RJ_59_12b.raw", NativeID:"controllerType=0 controllerNumber=1 scan=54182"	Mudpit_FU_2015_0616_RJ_62_12a (12a)
MCOT15707.2.CC	| myosin heavy chain, isoform I | Similar to KRF81453.1 | *-*- | PANTHER PTHR13140 | PANTHER PTHR13140:SF364 | Pfam PF00063 | Pfam PF02736	ITASVMHMGGMK					40.62	37.54	0.9951	2	1261.6	421.54	3	-7.09e-05	-0.0562	352	363		FU_2015_0616_RJ_32_3b.33918.33918. File:"FU_2015_0616_RJ_32_3b.raw", NativeID:"controllerType=0 controllerNumber=1 scan=33918"	Mudpit_FU_2015_0616_RJ_34_3a (3a)
MCOT15707.2.CC	| myosin heavy chain, isoform I | Similar to KRF81453.1 | *-*- | PANTHER PTHR13140 | PANTHER PTHR13140:SF364 | Pfam PF00063 | Pfam PF02736	SAGEDPDPTPYLYVSLEQK					45.19	61.38	0.999	2	3163.5	1055.51	3	1060	-117	7	25		FU_2015_0616_RJ_36_11b.68973.68973. File:"FU_2015_0616_RJ_36_11b.raw", NativeID:"controllerType=0 controllerNumber=1 scan=68973"	Mudpit_FU_2015_0616_RJ_27_11A_150619194009 (11a)
MCOT15707.2.CC	| myosin heavy chain, isoform I | Similar to KRF81453.1 | *-*- | PANTHER PTHR13140 | PANTHER PTHR13140:SF364 | Pfam PF00063 | Pfam PF02736	NVNQVmYSVGAMSK	M6 Oxidation	1	34.64	60.99	43.3	55.23	1	2	3087.44	772.868	4	1540	-155	416	429		FU_2015_0616_RJ_55_10b.37985.37985. File:"FU_2015_0616_RJ_55_10b.raw", NativeID:"controllerType=0 controllerNumber=1 scan=37985"	Mudpit_FU_2015_0616_RJ_64_10a (10a)
MCOT15707.2.CC	| myosin heavy chain, isoform I | Similar to KRF81453.1 | *-*- | PANTHER PTHR13140 | PANTHER PTHR13140:SF364 | Pfam PF00063 | Pfam PF02736	IDQTkPYDAK	K5 Methyl	1	67.89	102.08	44.29	52.52	1	2	2383.23	596.815	4	1190	157	27	36		FU_2015_0616_RJ_36_11b.11203.11203. File:"FU_2015_0616_RJ_36_11b.raw", NativeID:"controllerType=0 controllerNumber=1 scan=11203"	Mudpit_FU_2015_0616_RJ_27_11A_150619194009 (11a)
MCOT15707.2.CC	| myosin heavy chain, isoform I | Similar to KRF81453.1 | *-*- | PANTHER PTHR13140 | PANTHER PTHR13140:SF364 | Pfam PF00063 | Pfam PF02736	ITASVMHMGGMK					43.78	40.79	0.9905	2	2523.2	631.806	4	1260	65.7	352	363		FU_2015_0616_RJ_65_1b.36301.36301. File:"FU_2015_0616_RJ_65_1b.raw", NativeID:"controllerType=0 controllerNumber=1 scan=36301"	Mudpit_FU_2015_0616_RJ_60_1a (1a)
MCOT15707.2.CC	| myosin heavy chain, isoform I | Similar to KRF81453.1 | *-*- | PANTHER PTHR13140 | PANTHER PTHR13140:SF364 | Pfam PF00063 | Pfam PF02736	ATDQTFVDKLMAQHLGK					41.83	35.87	0.9959	2	1901.97	476.499	4	0.000818	0.43	543	559		FU_2015_0616_RJ_27_11A_150619194009.63222.63222. File:"FU_2015_0616_RJ_27_11A_150619194009.raw", NativeID:"controllerType=0 controllerNumber=1 scan=63222"	Mudpit_FU_2015_0616_RJ_27_11A_150619194009 (11a)
MCOT15707.2.CC	| myosin heavy chain, isoform I | Similar to KRF81453.1 | *-*- | PANTHER PTHR13140 | PANTHER PTHR13140:SF364 | Pfam PF00063 | Pfam PF02736	NEVPPHVFAVSDGAYVNMLTNK					45.93	61.54	0.999	2	1600.78	801.399	2	-800	-133	150	171		FU_2015_0616_RJ_59_12b.75069.75069. File:"FU_2015_0616_RJ_59_12b.raw", NativeID:"controllerType=0 controllerNumber=1 scan=75069"	Mudpit_FU_2015_0616_RJ_62_12a (12a)
MCOT15707.2.CC	| myosin heavy chain, isoform I | Similar to KRF81453.1 | *-*- | PANTHER PTHR13140 | PANTHER PTHR13140:SF364 | Pfam PF00063 | Pfam PF02736	GSLEDQVVQTNPVLEAFGNAK					45.84	75.04	0.9993	2	2215.11	739.379	3	0.00225	1.02	214	234		FU_2015_0616_RJ_59_12b.89686.89686. File:"FU_2015_0616_RJ_59_12b.raw", NativeID:"controllerType=0 controllerNumber=1 scan=89686"	Mudpit_FU_2015_0616_RJ_62_12a (12a)
MCOT15707.2.CC	| myosin heavy chain, isoform I | Similar to KRF81453.1 | *-*- | PANTHER PTHR13140 | PANTHER PTHR13140:SF364 | Pfam PF00063 | Pfam PF02736	VIAYFATVGASTKK					39.51	44.22	0.9978	2	1454.81	485.945	3	-0.000726	-0.499	193	206		FU_2015_0616_RJ_64_10a.45515.45515. File:"FU_2015_0616_RJ_64_10a.raw", NativeID:"controllerType=0 controllerNumber=1 scan=45515"	Mudpit_FU_2015_0616_RJ_64_10a (10a)
MCOT15707.2.CC	| myosin heavy chain, isoform I | Similar to KRF81453.1 | *-*- | PANTHER PTHR13140 | PANTHER PTHR13140:SF364 | Pfam PF00063 | Pfam PF02736	ITASVmHmGGMK	M6 Oxidation, M8 Oxidation	100%, 100%	25.26, 23.96	84.37	42.91	55.7	0.9989	2	2587.18	647.802	4	1290	26.6	352	363		FU_2015_0616_RJ_52_9a.13382.13382. File:"FU_2015_0616_RJ_52_9a.raw", NativeID:"controllerType=0 controllerNumber=1 scan=13382"	Mudpit_FU_2015_0616_RJ_52_9a (9a)
MCOT15707.2.CC	| myosin heavy chain, isoform I | Similar to KRF81453.1 | *-*- | PANTHER PTHR13140 | PANTHER PTHR13140:SF364 | Pfam PF00063 | Pfam PF02736	ATDQTFVDK					43.72	63.75	0.9988	2	2046.97	512.751	4	1020	-146	543	551		FU_2015_0616_RJ_36_11b.17957.17957. File:"FU_2015_0616_RJ_36_11b.raw", NativeID:"controllerType=0 controllerNumber=1 scan=17957"	Mudpit_FU_2015_0616_RJ_27_11A_150619194009 (11a)
MCOT15707.2.CC	| myosin heavy chain, isoform I | Similar to KRF81453.1 | *-*- | PANTHER PTHR13140 | PANTHER PTHR13140:SF364 | Pfam PF00063 | Pfam PF02736	DPLNDTVVDQFK					44.29	41.01	0.9888	2	2779.36	695.846	4	1390	-37	600	611		FU_2015_0616_RJ_64_10a.59588.59588. File:"FU_2015_0616_RJ_64_10a.raw", NativeID:"controllerType=0 controllerNumber=1 scan=59588"	Mudpit_FU_2015_0616_RJ_64_10a (10a)
MCOT15707.2.CC	| myosin heavy chain, isoform I | Similar to KRF81453.1 | *-*- | PANTHER PTHR13140 | PANTHER PTHR13140:SF364 | Pfam PF00063 | Pfam PF02736	KGSLEDQVVQTNPVLEAFGNAk	K22 Methyl	1	106.47	90.71	40.49	38.68	0.9979	2	2357.22	786.749	3	0.00122	0.519	213	234		FU_2015_0616_RJ_59_12b.82331.82331. File:"FU_2015_0616_RJ_59_12b.raw", NativeID:"controllerType=0 controllerNumber=1 scan=82331"	Mudpit_FU_2015_0616_RJ_62_12a (12a)
MCOT15707.2.CC	| myosin heavy chain, isoform I | Similar to KRF81453.1 | *-*- | PANTHER PTHR13140 | PANTHER PTHR13140:SF364 | Pfam PF00063 | Pfam PF02736	KAcWVPDEQEGFVQGEIk	K18 Methyl	1	76.74	70.29	45.28	34.11	0.9848	2	2121.99	708.337	3	0.00264	1.24	37	54	C3 Methylthio	FU_2015_0616_RJ_59_12b.72761.72761. File:"FU_2015_0616_RJ_59_12b.raw", NativeID:"controllerType=0 controllerNumber=1 scan=72761"	Mudpit_FU_2015_0616_RJ_62_12a (12a)
MCOT15707.2.CC	| myosin heavy chain, isoform I | Similar to KRF81453.1 | *-*- | PANTHER PTHR13140 | PANTHER PTHR13140:SF364 | Pfam PF00063 | Pfam PF02736	RIDQTkPYDAK	K6 Methyl	1	61.01	81.88	44.91	35.18	0.9882	2	1347.71	450.245	3	-0.000299	-0.221	26	36		FU_2015_0616_RJ_35_9b.9794.9794. File:"FU_2015_0616_RJ_35_9b.raw", NativeID:"controllerType=0 controllerNumber=1 scan=9794"	Mudpit_FU_2015_0616_RJ_52_9a (9a)
MCOT15707.2.CC	| myosin heavy chain, isoform I | Similar to KRF81453.1 | *-*- | PANTHER PTHR13140 | PANTHER PTHR13140:SF364 | Pfam PF00063 | Pfam PF02736	ITASVMHmGGMK	M8 Oxidation	1	22.88	74.12	40.12	50.19	0.9998	2	1277.59	426.872	3	-0.000174	-0.136	352	363		FU_2015_0616_RJ_64_10a.22062.22062. File:"FU_2015_0616_RJ_64_10a.raw", NativeID:"controllerType=0 controllerNumber=1 scan=22062"	Mudpit_FU_2015_0616_RJ_64_10a (10a)
MCOT15707.2.CC	| myosin heavy chain, isoform I | Similar to KRF81453.1 | *-*- | PANTHER PTHR13140 | PANTHER PTHR13140:SF364 | Pfam PF00063 | Pfam PF02736	KGSLEDQVVQTNPVLEAFGnAK	N20 Deamidated	1	57.12	128.93	45.56	63.09	0.9995	2	2344.19	782.405	3	0.00252	1.08	213	234		FU_2015_0616_RJ_36_11b.76897.76897. File:"FU_2015_0616_RJ_36_11b.raw", NativeID:"controllerType=0 controllerNumber=1 scan=76897"	Mudpit_FU_2015_0616_RJ_27_11A_150619194009 (11a)
MCOT15707.2.CC	| myosin heavy chain, isoform I | Similar to KRF81453.1 | *-*- | PANTHER PTHR13140 | PANTHER PTHR13140:SF364 | Pfam PF00063 | Pfam PF02736	LAGADIETYLLEk	K13 Methyl	1	1000	96.05	43.91	39.96	0.9972	2	1448.78	725.396	2	0.000798	0.551	258	270		FU_2015_0616_RJ_43_7a.72970.72970. File:"FU_2015_0616_RJ_43_7a.raw", NativeID:"controllerType=0 controllerNumber=1 scan=72970"	Mudpit_FU_2015_0616_RJ_43_7a (7a)
MCOT15707.2.CC	| myosin heavy chain, isoform I | Similar to KRF81453.1 | *-*- | PANTHER PTHR13140 | PANTHER PTHR13140:SF364 | Pfam PF00063 | Pfam PF02736	KGSLEDQVVQTNPVLEAFGnAK	N20 Deamidated	1	64.51	122.91	45.57	71.96	0.9997	2	2344.19	782.405	3	0.00216	0.919	213	234		FU_2015_0616_RJ_64_10a.74764.74764. File:"FU_2015_0616_RJ_64_10a.raw", NativeID:"controllerType=0 controllerNumber=1 scan=74764"	Mudpit_FU_2015_0616_RJ_64_10a (10a)
MCOT15707.2.CC	| myosin heavy chain, isoform I | Similar to KRF81453.1 | *-*- | PANTHER PTHR13140 | PANTHER PTHR13140:SF364 | Pfam PF00063 | Pfam PF02736	VIAYFATVGASTK					43.99	39.8	0.9657	2	1768.95	443.246	4	442	18.8	193	205		FU_2015_0616_RJ_27_11A_150619194009.53542.53542. File:"FU_2015_0616_RJ_27_11A_150619194009.raw", NativeID:"controllerType=0 controllerNumber=1 scan=53542"	Mudpit_FU_2015_0616_RJ_27_11A_150619194009 (11a)
MCOT15707.2.CC	| myosin heavy chain, isoform I | Similar to KRF81453.1 | *-*- | PANTHER PTHR13140 | PANTHER PTHR13140:SF364 | Pfam PF00063 | Pfam PF02736	ATDQTFVDk	K9 Methyl	1	1000	64.87	44.1	48.06	0.999	2	2075.01	519.759	4	1040	-155	543	551		FU_2015_0616_RJ_51_8b.24405.24405. File:"FU_2015_0616_RJ_51_8b.raw", NativeID:"controllerType=0 controllerNumber=1 scan=24405"	Mudpit_FU_2015_0616_RJ_42_8a (8a)
MCOT15707.2.CC	| myosin heavy chain, isoform I | Similar to KRF81453.1 | *-*- | PANTHER PTHR13140 | PANTHER PTHR13140:SF364 | Pfam PF00063 | Pfam PF02736	KGSLEDQVVQTNPVLEAFGNAK					41.51	62.02	0.9998	2	2343.21	782.077	3	0.00198	0.845	213	234		FU_2015_0616_RJ_55_10b.73915.73915. File:"FU_2015_0616_RJ_55_10b.raw", NativeID:"controllerType=0 controllerNumber=1 scan=73915"	Mudpit_FU_2015_0616_RJ_64_10a (10a)
MCOT15707.2.CC	| myosin heavy chain, isoform I | Similar to KRF81453.1 | *-*- | PANTHER PTHR13140 | PANTHER PTHR13140:SF364 | Pfam PF00063 | Pfam PF02736	NVNQVmYSVGAmSK	M6 Oxidation, M12 Oxidation	100%, 100%	1,000.00, 1,000.00	76.05	44.68	47.13	0.9974	2	3117.42	780.363	4	1560	151	416	429		FU_2015_0616_RJ_13_4b.21333.21333. File:"FU_2015_0616_RJ_13_4b.raw", NativeID:"controllerType=0 controllerNumber=1 scan=21333"	Mudpit_FU_2015_0616_RJ_40_4a (4a)
MCOT15707.2.CC	| myosin heavy chain, isoform I | Similar to KRF81453.1 | *-*- | PANTHER PTHR13140 | PANTHER PTHR13140:SF364 | Pfam PF00063 | Pfam PF02736	NKDPLnDTVVDQFK	N6 Deamidated	1	26.2	79.67	45.93	65.84	0.9988	2	2449.2	817.407	3	816	72.4	598	611		FU_2015_0616_RJ_35_9b.44743.44743. File:"FU_2015_0616_RJ_35_9b.raw", NativeID:"controllerType=0 controllerNumber=1 scan=44743"	Mudpit_FU_2015_0616_RJ_52_9a (9a)
MCOT15707.2.CC	| myosin heavy chain, isoform I | Similar to KRF81453.1 | *-*- | PANTHER PTHR13140 | PANTHER PTHR13140:SF364 | Pfam PF00063 | Pfam PF02736	ENQSMLITGESGAGK					45.55	88.73	0.9986	2	1520.71	761.365	2	0.000182	0.12	172	186		FU_2015_0616_RJ_52_9a.32026.32026. File:"FU_2015_0616_RJ_52_9a.raw", NativeID:"controllerType=0 controllerNumber=1 scan=32026"	Mudpit_FU_2015_0616_RJ_52_9a (9a)
MCOT15707.2.CC	| myosin heavy chain, isoform I | Similar to KRF81453.1 | *-*- | PANTHER PTHR13140 | PANTHER PTHR13140:SF364 | Pfam PF00063 | Pfam PF02736	NVNQVMYSVGAmSK	M12 Oxidation	1	31.41	71.51	45.13	50.57	0.9989	2	2314.08	772.366	3	771	112	416	429		FU_2015_0616_RJ_34_3a.39959.39959. File:"FU_2015_0616_RJ_34_3a.raw", NativeID:"controllerType=0 controllerNumber=1 scan=39959"	Mudpit_FU_2015_0616_RJ_34_3a (3a)
MCOT15707.2.CC	| myosin heavy chain, isoform I | Similar to KRF81453.1 | *-*- | PANTHER PTHR13140 | PANTHER PTHR13140:SF364 | Pfam PF00063 | Pfam PF02736	ATDQTFVDk	K9 Methyl	1	1000	68.03	44.08	57.03	0.999	2	2075.01	519.759	4	1040	-155	543	551		FU_2015_0616_RJ_27_11A_150619194009.25236.25236. File:"FU_2015_0616_RJ_27_11A_150619194009.raw", NativeID:"controllerType=0 controllerNumber=1 scan=25236"	Mudpit_FU_2015_0616_RJ_27_11A_150619194009 (11a)
MCOT15707.2.CC	| myosin heavy chain, isoform I | Similar to KRF81453.1 | *-*- | PANTHER PTHR13140 | PANTHER PTHR13140:SF364 | Pfam PF00063 | Pfam PF02736	LAGADIETYLLEK					44.48	53.97	1	2	1434.76	718.388	2	0.000578	0.403	258	270		FU_2015_0616_RJ_51_8b.70909.70909. File:"FU_2015_0616_RJ_51_8b.raw", NativeID:"controllerType=0 controllerNumber=1 scan=70909"	Mudpit_FU_2015_0616_RJ_42_8a (8a)
MCOT15707.2.CC	| myosin heavy chain, isoform I | Similar to KRF81453.1 | *-*- | PANTHER PTHR13140 | PANTHER PTHR13140:SF364 | Pfam PF00063 | Pfam PF02736	VIAYFATVGASTK					43.4	61.49	0.9987	2	2653.44	664.367	4	1330	41.6	193	205		FU_2015_0616_RJ_35_9b.49616.49616. File:"FU_2015_0616_RJ_35_9b.raw", NativeID:"controllerType=0 controllerNumber=1 scan=49616"	Mudpit_FU_2015_0616_RJ_52_9a (9a)
MCOT15707.2.CC	| myosin heavy chain, isoform I | Similar to KRF81453.1 | *-*- | PANTHER PTHR13140 | PANTHER PTHR13140:SF364 | Pfam PF00063 | Pfam PF02736	VISQQALER					43.76	60.69	0.9997	2	1042.58	522.296	2	0.000686	0.657	273	281		FU_2015_0616_RJ_59_12b.25991.25991. File:"FU_2015_0616_RJ_59_12b.raw", NativeID:"controllerType=0 controllerNumber=1 scan=25991"	Mudpit_FU_2015_0616_RJ_62_12a (12a)
MCOT15707.2.CC	| myosin heavy chain, isoform I | Similar to KRF81453.1 | *-*- | PANTHER PTHR13140 | PANTHER PTHR13140:SF364 | Pfam PF00063 | Pfam PF02736	ENQSmLITGESGAGK	M5 Oxidation	1	1000	79.35	45.16	83.13	0.9971	2	3073.42	769.362	4	1540	-154	172	186		FU_2015_0616_RJ_51_8b.23170.23170. File:"FU_2015_0616_RJ_51_8b.raw", NativeID:"controllerType=0 controllerNumber=1 scan=23170"	Mudpit_FU_2015_0616_RJ_42_8a (8a)
MCOT15707.2.CC	| myosin heavy chain, isoform I | Similar to KRF81453.1 | *-*- | PANTHER PTHR13140 | PANTHER PTHR13140:SF364 | Pfam PF00063 | Pfam PF02736	IHFGPSGK					42.37	31.63	0.9659	2	1682.89	421.73	4	841	92.9	250	257		FU_2015_0616_RJ_43_7a.18436.18436. File:"FU_2015_0616_RJ_43_7a.raw", NativeID:"controllerType=0 controllerNumber=1 scan=18436"	Mudpit_FU_2015_0616_RJ_43_7a (7a)
MCOT15707.2.CC	| myosin heavy chain, isoform I | Similar to KRF81453.1 | *-*- | PANTHER PTHR13140 | PANTHER PTHR13140:SF364 | Pfam PF00063 | Pfam PF02736	VISQQALER					43.79	63.11	0.9997	2	1042.58	522.296	2	0.000196	0.188	273	281		FU_2015_0616_RJ_51_8b.22524.22524. File:"FU_2015_0616_RJ_51_8b.raw", NativeID:"controllerType=0 controllerNumber=1 scan=22524"	Mudpit_FU_2015_0616_RJ_42_8a (8a)
MCOT15707.2.CC	| myosin heavy chain, isoform I | Similar to KRF81453.1 | *-*- | PANTHER PTHR13140 | PANTHER PTHR13140:SF364 | Pfam PF00063 | Pfam PF02736	NVNqVMYSVGAMSK	Q4 Deamidated	0.88	11.56	58.29	43.48	55.85	0.999	2	3055.45	764.87	4	1530	-135	416	429		FU_2015_0616_RJ_36_11b.55241.55241. File:"FU_2015_0616_RJ_36_11b.raw", NativeID:"controllerType=0 controllerNumber=1 scan=55241"	Mudpit_FU_2015_0616_RJ_27_11A_150619194009 (11a)
MCOT15707.2.CC	| myosin heavy chain, isoform I | Similar to KRF81453.1 | *-*- | PANTHER PTHR13140 | PANTHER PTHR13140:SF364 | Pfam PF00063 | Pfam PF02736	IDQTkPYDAK	K5 Dimethyl	1	104.77	123.92	43.99	55.84	0.9998	2	1205.63	603.822	2	0.000266	0.221	27	36		FU_2015_0616_RJ_59_12b.13002.13002. File:"FU_2015_0616_RJ_59_12b.raw", NativeID:"controllerType=0 controllerNumber=1 scan=13002"	Mudpit_FU_2015_0616_RJ_62_12a (12a)
MCOT15707.2.CC	| myosin heavy chain, isoform I | Similar to KRF81453.1 | *-*- | PANTHER PTHR13140 | PANTHER PTHR13140:SF364 | Pfam PF00063 | Pfam PF02736	LAGADIETYLLEK					44.48	87.06	0.999	2	1434.76	718.388	2	0.000578	0.403	258	270		FU_2015_0616_RJ_59_12b.80760.80760. File:"FU_2015_0616_RJ_59_12b.raw", NativeID:"controllerType=0 controllerNumber=1 scan=80760"	Mudpit_FU_2015_0616_RJ_62_12a (12a)
MCOT15707.2.CC	| myosin heavy chain, isoform I | Similar to KRF81453.1 | *-*- | PANTHER PTHR13140 | PANTHER PTHR13140:SF364 | Pfam PF00063 | Pfam PF02736	GTKGDIVSVTLPGGETK					41.93	74.27	0.9995	2	1657.89	829.952	2	0.00043	0.259	55	71		FU_2015_0616_RJ_27_11A_150619194009.41052.41052. File:"FU_2015_0616_RJ_27_11A_150619194009.raw", NativeID:"controllerType=0 controllerNumber=1 scan=41052"	Mudpit_FU_2015_0616_RJ_27_11A_150619194009 (11a)
MCOT15707.2.CC	| myosin heavy chain, isoform I | Similar to KRF81453.1 | *-*- | PANTHER PTHR13140 | PANTHER PTHR13140:SF364 | Pfam PF00063 | Pfam PF02736	LAGADIETYLLEK					44.47	68.72	0.9996	2	1434.76	718.388	2	0.000702	0.489	258	270		FU_2015_0616_RJ_42_8a.72416.72416. File:"FU_2015_0616_RJ_42_8a.raw", NativeID:"controllerType=0 controllerNumber=1 scan=72416"	Mudpit_FU_2015_0616_RJ_42_8a (8a)
MCOT15707.2.CC	| myosin heavy chain, isoform I | Similar to KRF81453.1 | *-*- | PANTHER PTHR13140 | PANTHER PTHR13140:SF364 | Pfam PF00063 | Pfam PF02736	NVNqVMYSVGAMSK	Q4 Deamidated	0.97	16.22	92.86	42.97	56.61	1	2	1527.71	764.86	2	-5.59e-05	-0.0366	416	429		FU_2015_0616_RJ_40_4a.51598.51598. File:"FU_2015_0616_RJ_40_4a.raw", NativeID:"controllerType=0 controllerNumber=1 scan=51598"	Mudpit_FU_2015_0616_RJ_40_4a (4a)
MCOT15707.2.CC	| myosin heavy chain, isoform I | Similar to KRF81453.1 | *-*- | PANTHER PTHR13140 | PANTHER PTHR13140:SF364 | Pfam PF00063 | Pfam PF02736	NVNQVmYSVGAmSK	M6 Oxidation, M12 Oxidation	100%, 100%	1,000.00, 1,000.00	113.15	44.71	56.55	0.9996	2	1558.71	780.364	2	0.000964	0.618	416	429		FU_2015_0616_RJ_65_1b.26923.26923. File:"FU_2015_0616_RJ_65_1b.raw", NativeID:"controllerType=0 controllerNumber=1 scan=26923"	Mudpit_FU_2015_0616_RJ_60_1a (1a)
MCOT15707.2.CC	| myosin heavy chain, isoform I | Similar to KRF81453.1 | *-*- | PANTHER PTHR13140 | PANTHER PTHR13140:SF364 | Pfam PF00063 | Pfam PF02736	NVNQVMYSVGAmSK	M12 Oxidation	1	50.56	109.96	45.17	68.84	0.9992	2	1542.72	772.366	2	0.00101	0.652	416	429		FU_2015_0616_RJ_65_1b.40782.40782. File:"FU_2015_0616_RJ_65_1b.raw", NativeID:"controllerType=0 controllerNumber=1 scan=40782"	Mudpit_FU_2015_0616_RJ_60_1a (1a)
MCOT15707.2.CC	| myosin heavy chain, isoform I | Similar to KRF81453.1 | *-*- | PANTHER PTHR13140 | PANTHER PTHR13140:SF364 | Pfam PF00063 | Pfam PF02736	KGSLEDQVVQTNPVLEAFGnAK	N20 Deamidated	1	54.13	99.18	45.56	50.53	0.9997	2	2344.19	782.405	3	0.00161	0.685	213	234		FU_2015_0616_RJ_59_12b.81509.81509. File:"FU_2015_0616_RJ_59_12b.raw", NativeID:"controllerType=0 controllerNumber=1 scan=81509"	Mudpit_FU_2015_0616_RJ_62_12a (12a)
MCOT15707.2.CC	| myosin heavy chain, isoform I | Similar to KRF81453.1 | *-*- | PANTHER PTHR13140 | PANTHER PTHR13140:SF364 | Pfam PF00063 | Pfam PF02736	IDQTkPYDAk	K5 Methyl, K10 Methyl	100%, 100%	1,000.00, 1,000.00	125.91	43.97	35.36	0.9931	2	1205.63	603.822	2	0.000876	0.726	27	36		FU_2015_0616_RJ_62_12a.14909.14909. File:"FU_2015_0616_RJ_62_12a.raw", NativeID:"controllerType=0 controllerNumber=1 scan=14909"	Mudpit_FU_2015_0616_RJ_62_12a (12a)
MCOT15707.2.CC	| myosin heavy chain, isoform I | Similar to KRF81453.1 | *-*- | PANTHER PTHR13140 | PANTHER PTHR13140:SF364 | Pfam PF00063 | Pfam PF02736	ATDQTFVDK					43.73	50.77	1	2	2046.97	512.751	4	1020	-146	543	551		FU_2015_0616_RJ_54_6a.8638.8638. File:"FU_2015_0616_RJ_54_6a.raw", NativeID:"controllerType=0 controllerNumber=1 scan=8638"	Mudpit_FU_2015_0616_RJ_54_6a (6a)
MCOT15707.2.CC	| myosin heavy chain, isoform I | Similar to KRF81453.1 | *-*- | PANTHER PTHR13140 | PANTHER PTHR13140:SF364 | Pfam PF00063 | Pfam PF02736	KcNETLDTK					43.74	66.33	0.9985	2	2192.98	549.252	4	1100	-226	442	450	C2 Methylthio	FU_2015_0616_RJ_35_9b.12291.12291. File:"FU_2015_0616_RJ_35_9b.raw", NativeID:"controllerType=0 controllerNumber=1 scan=12291"	Mudpit_FU_2015_0616_RJ_52_9a (9a)
MCOT15707.2.CC	| myosin heavy chain, isoform I | Similar to KRF81453.1 | *-*- | PANTHER PTHR13140 | PANTHER PTHR13140:SF364 | Pfam PF00063 | Pfam PF02736	ENqSMLITGESGAGK	Q3 Deamidated	0.9	9.42	48.59	45.02	54.26	1	2	3045.4	762.357	4	1520	-147	172	186		FU_2015_0616_RJ_42_8a.34450.34450. File:"FU_2015_0616_RJ_42_8a.raw", NativeID:"controllerType=0 controllerNumber=1 scan=34450"	Mudpit_FU_2015_0616_RJ_42_8a (8a)
MCOT15707.2.CC	| myosin heavy chain, isoform I | Similar to KRF81453.1 | *-*- | PANTHER PTHR13140 | PANTHER PTHR13140:SF364 | Pfam PF00063 | Pfam PF02736	ATDQTFVDk	K9 Methyl	1	1000	49.83	44.08	34.81	0.9709	2	2075.01	519.759	4	1040	-155	543	551		FU_2015_0616_RJ_27_11A_150619194009.25051.25051. File:"FU_2015_0616_RJ_27_11A_150619194009.raw", NativeID:"controllerType=0 controllerNumber=1 scan=25051"	Mudpit_FU_2015_0616_RJ_27_11A_150619194009 (11a)
MCOT15707.2.CC	| myosin heavy chain, isoform I | Similar to KRF81453.1 | *-*- | PANTHER PTHR13140 | PANTHER PTHR13140:SF364 | Pfam PF00063 | Pfam PF02736	VISQQALER					43.61	32.71	0.9626	2	1563.87	522.297	3	521	-81	273	281		FU_2015_0616_RJ_60_1a.16925.16925. File:"FU_2015_0616_RJ_60_1a.raw", NativeID:"controllerType=0 controllerNumber=1 scan=16925"	Mudpit_FU_2015_0616_RJ_60_1a (1a)
MCOT15707.2.CC	| myosin heavy chain, isoform I | Similar to KRF81453.1 | *-*- | PANTHER PTHR13140 | PANTHER PTHR13140:SF364 | Pfam PF00063 | Pfam PF02736	AcWVPDEQEGFVQGEIK					39.23	58.68	0.9995	2	1979.88	660.967	3	0.00221	1.11	38	54	C2 Methylthio	FU_2015_0616_RJ_51_8b.68929.68929. File:"FU_2015_0616_RJ_51_8b.raw", NativeID:"controllerType=0 controllerNumber=1 scan=68929"	Mudpit_FU_2015_0616_RJ_42_8a (8a)
MCOT15707.2.CC	| myosin heavy chain, isoform I | Similar to KRF81453.1 | *-*- | PANTHER PTHR13140 | PANTHER PTHR13140:SF364 | Pfam PF00063 | Pfam PF02736	KAcWVPDEQEGFVQGEIK					40.9	37.97	0.9987	2	2107.97	703.665	3	0.00138	0.656	37	54	C3 Methylthio	FU_2015_0616_RJ_11_5b.50016.50016. File:"FU_2015_0616_RJ_11_5b.raw", NativeID:"controllerType=0 controllerNumber=1 scan=50016"	Mudpit_FU_2015_0616_RJ_17_5a (5a)
MCOT15707.2.CC	| myosin heavy chain, isoform I | Similar to KRF81453.1 | *-*- | PANTHER PTHR13140 | PANTHER PTHR13140:SF364 | Pfam PF00063 | Pfam PF02736	NVNQVmYSVGAMSK	M6 Oxidation	1	27.63	66.89	45.09	66.9	0.9982	2	3085.43	772.365	4	1540	-158	416	429		FU_2015_0616_RJ_34_3a.37606.37606. File:"FU_2015_0616_RJ_34_3a.raw", NativeID:"controllerType=0 controllerNumber=1 scan=37606"	Mudpit_FU_2015_0616_RJ_34_3a (3a)
MCOT15707.2.CC	| myosin heavy chain, isoform I | Similar to KRF81453.1 | *-*- | PANTHER PTHR13140 | PANTHER PTHR13140:SF364 | Pfam PF00063 | Pfam PF02736	ENQSmLITGESGAGK	M5 Oxidation	1	1000	72.89	45.15	87.68	0.9957	2	3073.42	769.362	4	1540	-154	172	186		FU_2015_0616_RJ_51_8b.22873.22873. File:"FU_2015_0616_RJ_51_8b.raw", NativeID:"controllerType=0 controllerNumber=1 scan=22873"	Mudpit_FU_2015_0616_RJ_42_8a (8a)
MCOT15707.2.CC	| myosin heavy chain, isoform I | Similar to KRF81453.1 | *-*- | PANTHER PTHR13140 | PANTHER PTHR13140:SF364 | Pfam PF00063 | Pfam PF02736	ITASVMHmGGMK	M8 Oxidation	1	27.35	79.85	40.19	49.83	0.9992	2	1277.59	426.871	3	-0.00173	-1.35	352	363		FU_2015_0616_RJ_43_7a.21061.21061. File:"FU_2015_0616_RJ_43_7a.raw", NativeID:"controllerType=0 controllerNumber=1 scan=21061"	Mudpit_FU_2015_0616_RJ_43_7a (7a)
MCOT15707.2.CC	| myosin heavy chain, isoform I | Similar to KRF81453.1 | *-*- | PANTHER PTHR13140 | PANTHER PTHR13140:SF364 | Pfam PF00063 | Pfam PF02736	ITASVmHMGGmK	M6 Oxidation, M11 Oxidation	95%, 32%	15.71, 4.56	50.83	44.28	36.53	0.994	2	1293.59	432.203	3	0.000272	0.21	352	363		FU_2015_0616_RJ_36_11b.15904.15904. File:"FU_2015_0616_RJ_36_11b.raw", NativeID:"controllerType=0 controllerNumber=1 scan=15904"	Mudpit_FU_2015_0616_RJ_27_11A_150619194009 (11a)
MCOT15707.2.CC	| myosin heavy chain, isoform I | Similar to KRF81453.1 | *-*- | PANTHER PTHR13140 | PANTHER PTHR13140:SF364 | Pfam PF00063 | Pfam PF02736	LAGADIETYLLEK					44.52	48.6	0.9984	2	2152.14	718.388	3	717	200	258	270		FU_2015_0616_RJ_51_8b.71560.71560. File:"FU_2015_0616_RJ_51_8b.raw", NativeID:"controllerType=0 controllerNumber=1 scan=71560"	Mudpit_FU_2015_0616_RJ_42_8a (8a)
MCOT15707.2.CC	| myosin heavy chain, isoform I | Similar to KRF81453.1 | *-*- | PANTHER PTHR13140 | PANTHER PTHR13140:SF364 | Pfam PF00063 | Pfam PF02736	cNETLDTK					39.1	53.44	0.99	2	968.394	485.204	2	-0.000106	-0.11	443	450	C1 Methylthio	FU_2015_0616_RJ_60_1a.12626.12626. File:"FU_2015_0616_RJ_60_1a.raw", NativeID:"controllerType=0 controllerNumber=1 scan=12626"	Mudpit_FU_2015_0616_RJ_60_1a (1a)
MCOT15707.2.CC	| myosin heavy chain, isoform I | Similar to KRF81453.1 | *-*- | PANTHER PTHR13140 | PANTHER PTHR13140:SF364 | Pfam PF00063 | Pfam PF02736	VIAYFATVGASTK					43.5	60.8	0.9998	2	1326.72	664.367	2	0.000476	0.359	193	205		FU_2015_0616_RJ_35_9b.49791.49791. File:"FU_2015_0616_RJ_35_9b.raw", NativeID:"controllerType=0 controllerNumber=1 scan=49791"	Mudpit_FU_2015_0616_RJ_52_9a (9a)
MCOT15707.2.CC	| myosin heavy chain, isoform I | Similar to KRF81453.1 | *-*- | PANTHER PTHR13140 | PANTHER PTHR13140:SF364 | Pfam PF00063 | Pfam PF02736	EEQAEPDGTEEGDR					37.55	69.28	0.9981	2	2340.93	781.316	3	780	79.6	370	383		FU_2015_0616_RJ_62_12a.10344.10344. File:"FU_2015_0616_RJ_62_12a.raw", NativeID:"controllerType=0 controllerNumber=1 scan=10344"	Mudpit_FU_2015_0616_RJ_62_12a (12a)
MCOT15707.2.CC	| myosin heavy chain, isoform I | Similar to KRF81453.1 | *-*- | PANTHER PTHR13140 | PANTHER PTHR13140:SF364 | Pfam PF00063 | Pfam PF02736	VIAYFATVGASTK					43.38	61.18	0.9985	2	1990.08	664.367	3	663	-223	193	205		FU_2015_0616_RJ_36_11b.55596.55596. File:"FU_2015_0616_RJ_36_11b.raw", NativeID:"controllerType=0 controllerNumber=1 scan=55596"	Mudpit_FU_2015_0616_RJ_27_11A_150619194009 (11a)
MCOT15707.2.CC	| myosin heavy chain, isoform I | Similar to KRF81453.1 | *-*- | PANTHER PTHR13140 | PANTHER PTHR13140:SF364 | Pfam PF00063 | Pfam PF02736	NEVPPHVFAVSDGAYVNmLTNK	M18 Oxidation	1	1000	56.34	41.54	39.04	0.9922	2	2417.17	806.73	3	-0.00157	-0.65	150	171		FU_2015_0616_RJ_13_4b.46087.46087. File:"FU_2015_0616_RJ_13_4b.raw", NativeID:"controllerType=0 controllerNumber=1 scan=46087"	Mudpit_FU_2015_0616_RJ_40_4a (4a)
MCOT15707.2.CC	| myosin heavy chain, isoform I | Similar to KRF81453.1 | *-*- | PANTHER PTHR13140 | PANTHER PTHR13140:SF364 | Pfam PF00063 | Pfam PF02736	NVNqVMYSVGAMSK	Q4 Deamidated	0.97	16.22	92.77	42.91	62.46	0.9989	2	1527.7	764.86	2	-0.00128	-0.836	416	429		FU_2015_0616_RJ_36_11b.49774.49774. File:"FU_2015_0616_RJ_36_11b.raw", NativeID:"controllerType=0 controllerNumber=1 scan=49774"	Mudpit_FU_2015_0616_RJ_27_11A_150619194009 (11a)
MCOT15707.2.CC	| myosin heavy chain, isoform I | Similar to KRF81453.1 | *-*- | PANTHER PTHR13140 | PANTHER PTHR13140:SF364 | Pfam PF00063 | Pfam PF02736	IDQTkPYDAKK	K5 Dimethyl	1	85.24	100.6	41.96	31.4	0.985	2	1333.73	667.87	2	0.00121	0.908	27	37		FU_2015_0616_RJ_27_11A_150619194009.8035.8035. File:"FU_2015_0616_RJ_27_11A_150619194009.raw", NativeID:"controllerType=0 controllerNumber=1 scan=8035"	Mudpit_FU_2015_0616_RJ_27_11A_150619194009 (11a)
MCOT15707.2.CC	| myosin heavy chain, isoform I | Similar to KRF81453.1 | *-*- | PANTHER PTHR13140 | PANTHER PTHR13140:SF364 | Pfam PF00063 | Pfam PF02736	LAGADIETYLLEK					44.61	61.71	0.9989	2	1434.76	718.387	2	-0.00125	-0.872	258	270		FU_2015_0616_RJ_59_12b.81371.81371. File:"FU_2015_0616_RJ_59_12b.raw", NativeID:"controllerType=0 controllerNumber=1 scan=81371"	Mudpit_FU_2015_0616_RJ_62_12a (12a)
MCOT15707.2.CC	| myosin heavy chain, isoform I | Similar to KRF81453.1 | *-*- | PANTHER PTHR13140 | PANTHER PTHR13140:SF364 | Pfam PF00063 | Pfam PF02736	NVNQVmYSVGAMSK	M6 Oxidation	1	41.31	81.8	45.13	67.11	0.9978	2	3085.44	772.366	4	1540	-156	416	429		FU_2015_0616_RJ_65_1b.38393.38393. File:"FU_2015_0616_RJ_65_1b.raw", NativeID:"controllerType=0 controllerNumber=1 scan=38393"	Mudpit_FU_2015_0616_RJ_60_1a (1a)
MCOT15707.2.CC	| myosin heavy chain, isoform I | Similar to KRF81453.1 | *-*- | PANTHER PTHR13140 | PANTHER PTHR13140:SF364 | Pfam PF00063 | Pfam PF02736	IDQTkPYDAK	K5 Methyl	1	34.96	76.27	44.27	41.08	0.9908	2	2383.23	596.815	4	1190	157	27	36		FU_2015_0616_RJ_40_4a.12985.12985. File:"FU_2015_0616_RJ_40_4a.raw", NativeID:"controllerType=0 controllerNumber=1 scan=12985"	Mudpit_FU_2015_0616_RJ_40_4a (4a)
MCOT15707.2.CC	| myosin heavy chain, isoform I | Similar to KRF81453.1 | *-*- | PANTHER PTHR13140 | PANTHER PTHR13140:SF364 | Pfam PF00063 | Pfam PF02736	NVNQVMYSVGAMSK					45.5	71.31	0.998	2	2290.09	764.369	3	763	125	416	429		FU_2015_0616_RJ_40_4a.57348.57348. File:"FU_2015_0616_RJ_40_4a.raw", NativeID:"controllerType=0 controllerNumber=1 scan=57348"	Mudpit_FU_2015_0616_RJ_40_4a (4a)
MCOT15707.2.CC	| myosin heavy chain, isoform I | Similar to KRF81453.1 | *-*- | PANTHER PTHR13140 | PANTHER PTHR13140:SF364 | Pfam PF00063 | Pfam PF02736	ITASVmHMGGMK	M6 Oxidation	0.96	14.81	119.86	43.49	86.79	0.9965	2	2555.19	639.804	4	1280	46	352	363		FU_2015_0616_RJ_64_10a.23120.23120. File:"FU_2015_0616_RJ_64_10a.raw", NativeID:"controllerType=0 controllerNumber=1 scan=23120"	Mudpit_FU_2015_0616_RJ_64_10a (10a)
MCOT15707.2.CC	| myosin heavy chain, isoform I | Similar to KRF81453.1 | *-*- | PANTHER PTHR13140 | PANTHER PTHR13140:SF364 | Pfam PF00063 | Pfam PF02736	LAGADIETYLLEK					44.52	92.45	0.9985	2	1434.76	718.388	2	0.000334	0.233	258	270		FU_2015_0616_RJ_42_8a.72015.72015. File:"FU_2015_0616_RJ_42_8a.raw", NativeID:"controllerType=0 controllerNumber=1 scan=72015"	Mudpit_FU_2015_0616_RJ_42_8a (8a)
MCOT15707.2.CC	| myosin heavy chain, isoform I | Similar to KRF81453.1 | *-*- | PANTHER PTHR13140 | PANTHER PTHR13140:SF364 | Pfam PF00063 | Pfam PF02736	EEKENVYK					44.1	28.16	0.9681	2	1037.5	519.759	2	5.61e-05	0.054	344	351		FU_2015_0616_RJ_51_8b.6670.6670. File:"FU_2015_0616_RJ_51_8b.raw", NativeID:"controllerType=0 controllerNumber=1 scan=6670"	Mudpit_FU_2015_0616_RJ_42_8a (8a)
MCOT15707.2.CC	| myosin heavy chain, isoform I | Similar to KRF81453.1 | *-*- | PANTHER PTHR13140 | PANTHER PTHR13140:SF364 | Pfam PF00063 | Pfam PF02736	NEVPPHVFAVSDGAYVNMLTNK					45.93	41.43	0.994	2	1600.78	801.399	2	-800	-132	150	171		FU_2015_0616_RJ_27_11A_150619194009.69003.69003. File:"FU_2015_0616_RJ_27_11A_150619194009.raw", NativeID:"controllerType=0 controllerNumber=1 scan=69003"	Mudpit_FU_2015_0616_RJ_27_11A_150619194009 (11a)
MCOT15707.2.CC	| myosin heavy chain, isoform I | Similar to KRF81453.1 | *-*- | PANTHER PTHR13140 | PANTHER PTHR13140:SF364 | Pfam PF00063 | Pfam PF02736	GTkGDIVSVTLPGGETK	K3 Methyl	1	163.96	124.69	41.45	54.84	0.9997	2	1671.91	836.96	2	0.00126	0.753	55	71		FU_2015_0616_RJ_27_11A_150619194009.41581.41581. File:"FU_2015_0616_RJ_27_11A_150619194009.raw", NativeID:"controllerType=0 controllerNumber=1 scan=41581"	Mudpit_FU_2015_0616_RJ_27_11A_150619194009 (11a)
MCOT15707.2.CC	| myosin heavy chain, isoform I | Similar to KRF81453.1 | *-*- | PANTHER PTHR13140 | PANTHER PTHR13140:SF364 | Pfam PF00063 | Pfam PF02736	NKDPLnDTVVDQFK	N6 Deamidated	1	67.87	158.28	45.97	66.71	0.9996	2	1632.8	817.407	2	0.00036	0.22	598	611		FU_2015_0616_RJ_27_11A_150619194009.48571.48571. File:"FU_2015_0616_RJ_27_11A_150619194009.raw", NativeID:"controllerType=0 controllerNumber=1 scan=48571"	Mudpit_FU_2015_0616_RJ_27_11A_150619194009 (11a)
MCOT15707.2.CC	| myosin heavy chain, isoform I | Similar to KRF81453.1 | *-*- | PANTHER PTHR13140 | PANTHER PTHR13140:SF364 | Pfam PF00063 | Pfam PF02736	KcnETLDTK	N3 Deamidated	1	1000	76.91	40.66	45.06	0.9956	2	2194.95	549.744	4	1100	223	442	450	C2 Methylthio	FU_2015_0616_RJ_52_9a.15358.15358. File:"FU_2015_0616_RJ_52_9a.raw", NativeID:"controllerType=0 controllerNumber=1 scan=15358"	Mudpit_FU_2015_0616_RJ_52_9a (9a)
MCOT15707.2.CC	| myosin heavy chain, isoform I | Similar to KRF81453.1 | *-*- | PANTHER PTHR13140 | PANTHER PTHR13140:SF364 | Pfam PF00063 | Pfam PF02736	SAGEDPDPTPYLYVSLEQK					45.18	64.43	0.999	2	3163.5	1055.51	3	1060	-117	7	25		FU_2015_0616_RJ_59_12b.73959.73959. File:"FU_2015_0616_RJ_59_12b.raw", NativeID:"controllerType=0 controllerNumber=1 scan=73959"	Mudpit_FU_2015_0616_RJ_62_12a (12a)
MCOT15707.2.CC	| myosin heavy chain, isoform I | Similar to KRF81453.1 | *-*- | PANTHER PTHR13140 | PANTHER PTHR13140:SF364 | Pfam PF00063 | Pfam PF02736	TVRnDnSSR	N4 Deamidated, N6 Deamidated	100%, 100%	1,000.00, 1,000.00	95.45	42.39	35.04	0.9932	2	1049.47	525.744	2	0.000394	0.375	235	243		FU_2015_0616_RJ_51_8b.2122.2122. File:"FU_2015_0616_RJ_51_8b.raw", NativeID:"controllerType=0 controllerNumber=1 scan=2122"	Mudpit_FU_2015_0616_RJ_42_8a (8a)
MCOT15707.2.CC	| myosin heavy chain, isoform I | Similar to KRF81453.1 | *-*- | PANTHER PTHR13140 | PANTHER PTHR13140:SF364 | Pfam PF00063 | Pfam PF02736	IHFGPSGK					42.22	37.96	0.99	2	841.444	421.729	2	-0.000582	-0.691	250	257		FU_2015_0616_RJ_27_11A_150619194009.20056.20056. File:"FU_2015_0616_RJ_27_11A_150619194009.raw", NativeID:"controllerType=0 controllerNumber=1 scan=20056"	Mudpit_FU_2015_0616_RJ_27_11A_150619194009 (11a)
MCOT15707.2.CC	| myosin heavy chain, isoform I | Similar to KRF81453.1 | *-*- | PANTHER PTHR13140 | PANTHER PTHR13140:SF364 | Pfam PF00063 | Pfam PF02736	LAGADIETYLLEK					44.43	87.13	0.9987	2	1434.76	718.388	2	0.000946	0.659	258	270		FU_2015_0616_RJ_52_9a.71892.71892. File:"FU_2015_0616_RJ_52_9a.raw", NativeID:"controllerType=0 controllerNumber=1 scan=71892"	Mudpit_FU_2015_0616_RJ_52_9a (9a)
MCOT15707.2.CC	| myosin heavy chain, isoform I | Similar to KRF81453.1 | *-*- | PANTHER PTHR13140 | PANTHER PTHR13140:SF364 | Pfam PF00063 | Pfam PF02736	ITASVMHMGGmK	M11 Oxidation	0.08	4.56	62.99	40.26	31.58	0.9912	2	1277.59	426.872	3	9.9e-05	0.0775	352	363		FU_2015_0616_RJ_35_9b.24747.24747. File:"FU_2015_0616_RJ_35_9b.raw", NativeID:"controllerType=0 controllerNumber=1 scan=24747"	Mudpit_FU_2015_0616_RJ_52_9a (9a)
MCOT15707.2.CC	| myosin heavy chain, isoform I | Similar to KRF81453.1 | *-*- | PANTHER PTHR13140 | PANTHER PTHR13140:SF364 | Pfam PF00063 | Pfam PF02736	NKDPLnDTVVDQFK	N6 Deamidated	1	57.78	110.69	45.97	65.57	0.9997	2	1632.8	817.407	2	0.000116	0.071	598	611		FU_2015_0616_RJ_52_9a.48019.48019. File:"FU_2015_0616_RJ_52_9a.raw", NativeID:"controllerType=0 controllerNumber=1 scan=48019"	Mudpit_FU_2015_0616_RJ_52_9a (9a)
MCOT15707.2.CC	| myosin heavy chain, isoform I | Similar to KRF81453.1 | *-*- | PANTHER PTHR13140 | PANTHER PTHR13140:SF364 | Pfam PF00063 | Pfam PF02736	GTkGDIVSVTLPGGETK	K3 Methyl	1	211.64	159.32	41.45	74.96	0.9995	2	1671.91	836.96	2	0.00102	0.607	55	71		FU_2015_0616_RJ_27_11A_150619194009.41474.41474. File:"FU_2015_0616_RJ_27_11A_150619194009.raw", NativeID:"controllerType=0 controllerNumber=1 scan=41474"	Mudpit_FU_2015_0616_RJ_27_11A_150619194009 (11a)
MCOT15707.2.CC	| myosin heavy chain, isoform I | Similar to KRF81453.1 | *-*- | PANTHER PTHR13140 | PANTHER PTHR13140:SF364 | Pfam PF00063 | Pfam PF02736	VIAYFATVGASTK					43.54	59.57	0.9988	2	2653.44	664.367	4	1330	40.9	193	205		FU_2015_0616_RJ_27_11A_150619194009.54484.54484. File:"FU_2015_0616_RJ_27_11A_150619194009.raw", NativeID:"controllerType=0 controllerNumber=1 scan=54484"	Mudpit_FU_2015_0616_RJ_27_11A_150619194009 (11a)
MCOT15707.2.CC	| myosin heavy chain, isoform I | Similar to KRF81453.1 | *-*- | PANTHER PTHR13140 | PANTHER PTHR13140:SF364 | Pfam PF00063 | Pfam PF02736	IHFGPSGK					42.44	39.61	0.99	2	1682.89	421.73	4	841	92.3	250	257		FU_2015_0616_RJ_43_7a.18587.18587. File:"FU_2015_0616_RJ_43_7a.raw", NativeID:"controllerType=0 controllerNumber=1 scan=18587"	Mudpit_FU_2015_0616_RJ_43_7a (7a)
MCOT15707.2.CC	| myosin heavy chain, isoform I | Similar to KRF81453.1 | *-*- | PANTHER PTHR13140 | PANTHER PTHR13140:SF364 | Pfam PF00063 | Pfam PF02736	NKDPLNDTVVDQFK					41.79	47.58	0.9989	2	1631.82	544.946	3	-0.000744	-0.456	598	611		FU_2015_0616_RJ_52_9a.47206.47206. File:"FU_2015_0616_RJ_52_9a.raw", NativeID:"controllerType=0 controllerNumber=1 scan=47206"	Mudpit_FU_2015_0616_RJ_52_9a (9a)
MCOT15707.2.CC	| myosin heavy chain, isoform I | Similar to KRF81453.1 | *-*- | PANTHER PTHR13140 | PANTHER PTHR13140:SF364 | Pfam PF00063 | Pfam PF02736	ITASVMHmGGMK	M8 Oxidation	0.83	9.96	97.95	43.49	58.94	0.9994	2	2555.19	639.804	4	1280	46.1	352	363		FU_2015_0616_RJ_55_10b.22089.22089. File:"FU_2015_0616_RJ_55_10b.raw", NativeID:"controllerType=0 controllerNumber=1 scan=22089"	Mudpit_FU_2015_0616_RJ_64_10a (10a)
MCOT15707.2.CC	| myosin heavy chain, isoform I | Similar to KRF81453.1 | *-*- | PANTHER PTHR13140 | PANTHER PTHR13140:SF364 | Pfam PF00063 | Pfam PF02736	AcWVPDEQEGFVQGEIK					39.21	62.62	0.9997	2	1979.88	660.966	3	0.00129	0.652	38	54	C2 Methylthio	FU_2015_0616_RJ_42_8a.69765.69765. File:"FU_2015_0616_RJ_42_8a.raw", NativeID:"controllerType=0 controllerNumber=1 scan=69765"	Mudpit_FU_2015_0616_RJ_42_8a (8a)
MCOT15707.2.CC	| myosin heavy chain, isoform I | Similar to KRF81453.1 | *-*- | PANTHER PTHR13140 | PANTHER PTHR13140:SF364 | Pfam PF00063 | Pfam PF02736	KGSLEDQVVQTNPVLEAFGnAK	N20 Deamidated	1	50.97	113.28	45.56	60.58	0.9995	2	2344.19	782.405	3	0.00252	1.08	213	234		FU_2015_0616_RJ_36_11b.72983.72983. File:"FU_2015_0616_RJ_36_11b.raw", NativeID:"controllerType=0 controllerNumber=1 scan=72983"	Mudpit_FU_2015_0616_RJ_27_11A_150619194009 (11a)
MCOT15707.2.CC	| myosin heavy chain, isoform I | Similar to KRF81453.1 | *-*- | PANTHER PTHR13140 | PANTHER PTHR13140:SF364 | Pfam PF00063 | Pfam PF02736	VIAYFATVGASTK					43.5	60.83	0.9988	2	2653.44	664.367	4	1330	41.3	193	205		FU_2015_0616_RJ_34_3a.55711.55711. File:"FU_2015_0616_RJ_34_3a.raw", NativeID:"controllerType=0 controllerNumber=1 scan=55711"	Mudpit_FU_2015_0616_RJ_34_3a (3a)
MCOT15707.2.CC	| myosin heavy chain, isoform I | Similar to KRF81453.1 | *-*- | PANTHER PTHR13140 | PANTHER PTHR13140:SF364 | Pfam PF00063 | Pfam PF02736	ITASVmHmGGMK	M6 Oxidation, M8 Oxidation	100%, 100%	26.90, 24.28	70.09	42.91	58.78	0.9975	2	2587.18	647.802	4	1290	26.6	352	363		FU_2015_0616_RJ_62_12a.12573.12573. File:"FU_2015_0616_RJ_62_12a.raw", NativeID:"controllerType=0 controllerNumber=1 scan=12573"	Mudpit_FU_2015_0616_RJ_62_12a (12a)
MCOT15707.2.CC	| myosin heavy chain, isoform I | Similar to KRF81453.1 | *-*- | PANTHER PTHR13140 | PANTHER PTHR13140:SF364 | Pfam PF00063 | Pfam PF02736	ITASVMHmGGMK	M8 Oxidation	1	26.42	76.14	40.12	50.92	1	2	1277.59	426.871	3	-0.000543	-0.425	352	363		FU_2015_0616_RJ_64_10a.22168.22168. File:"FU_2015_0616_RJ_64_10a.raw", NativeID:"controllerType=0 controllerNumber=1 scan=22168"	Mudpit_FU_2015_0616_RJ_64_10a (10a)
MCOT15707.2.CC	| myosin heavy chain, isoform I | Similar to KRF81453.1 | *-*- | PANTHER PTHR13140 | PANTHER PTHR13140:SF364 | Pfam PF00063 | Pfam PF02736	NKDPLNDTVVDQFK					41.86	34.74	0.9666	2	2175.76	544.946	4	544	212	598	611		FU_2015_0616_RJ_35_9b.44380.44380. File:"FU_2015_0616_RJ_35_9b.raw", NativeID:"controllerType=0 controllerNumber=1 scan=44380"	Mudpit_FU_2015_0616_RJ_52_9a (9a)
MCOT15707.2.CC	| myosin heavy chain, isoform I | Similar to KRF81453.1 | *-*- | PANTHER PTHR13140 | PANTHER PTHR13140:SF364 | Pfam PF00063 | Pfam PF02736	LAGADIETYLLEk	K13 Methyl	1	1000	71.99	43.97	45.04	0.9952	2	2173.17	725.396	3	724	192	258	270		FU_2015_0616_RJ_43_7a.74176.74176. File:"FU_2015_0616_RJ_43_7a.raw", NativeID:"controllerType=0 controllerNumber=1 scan=74176"	Mudpit_FU_2015_0616_RJ_43_7a (7a)
MCOT15707.2.CC	| myosin heavy chain, isoform I | Similar to KRF81453.1 | *-*- | PANTHER PTHR13140 | PANTHER PTHR13140:SF364 | Pfam PF00063 | Pfam PF02736	KGSLEDQVVQTNPVLEAFGnAK	N20 Deamidated	1	42.16	82.95	45.57	52.35	0.9994	2	3125.59	782.405	4	781	87.6	213	234		FU_2015_0616_RJ_64_10a.77703.77703. File:"FU_2015_0616_RJ_64_10a.raw", NativeID:"controllerType=0 controllerNumber=1 scan=77703"	Mudpit_FU_2015_0616_RJ_64_10a (10a)
MCOT15707.2.CC	| myosin heavy chain, isoform I | Similar to KRF81453.1 | *-*- | PANTHER PTHR13140 | PANTHER PTHR13140:SF364 | Pfam PF00063 | Pfam PF02736	RIDQTkPYDAK	K6 Methyl	1	72.15	71.26	44.91	33.23	0.9828	2	1347.71	450.245	3	-0.000389	-0.288	26	36		FU_2015_0616_RJ_35_9b.9760.9760. File:"FU_2015_0616_RJ_35_9b.raw", NativeID:"controllerType=0 controllerNumber=1 scan=9760"	Mudpit_FU_2015_0616_RJ_52_9a (9a)
MCOT15707.2.CC	| myosin heavy chain, isoform I | Similar to KRF81453.1 | *-*- | PANTHER PTHR13140 | PANTHER PTHR13140:SF364 | Pfam PF00063 | Pfam PF02736	NEVPPHVFAVSDGAYVNMLTNKENQSMLITGESGAGK					43.68	61.72	0.9997	2	3903.88	976.977	4	0.00173	0.443	150	186		FU_2015_0616_RJ_27_11A_150619194009.72979.72979. File:"FU_2015_0616_RJ_27_11A_150619194009.raw", NativeID:"controllerType=0 controllerNumber=1 scan=72979"	Mudpit_FU_2015_0616_RJ_27_11A_150619194009 (11a)
MCOT15707.2.CC	| myosin heavy chain, isoform I | Similar to KRF81453.1 | *-*- | PANTHER PTHR13140 | PANTHER PTHR13140:SF364 | Pfam PF00063 | Pfam PF02736	EnQSMLITGESGAGK	N2 Deamidated	0.02	0	104.36	43.1	73	0.9994	2	1521.7	761.857	2	0.00152	0.997	172	186		FU_2015_0616_RJ_36_11b.36101.36101. File:"FU_2015_0616_RJ_36_11b.raw", NativeID:"controllerType=0 controllerNumber=1 scan=36101"	Mudpit_FU_2015_0616_RJ_27_11A_150619194009 (11a)
MCOT15707.2.CC	| myosin heavy chain, isoform I | Similar to KRF81453.1 | *-*- | PANTHER PTHR13140 | PANTHER PTHR13140:SF364 | Pfam PF00063 | Pfam PF02736	NKDPLNDTVVDQFK					41.86	75.59	0.9995	2	1631.82	544.946	3	0.000171	0.105	598	611		FU_2015_0616_RJ_43_7a.45871.45871. File:"FU_2015_0616_RJ_43_7a.raw", NativeID:"controllerType=0 controllerNumber=1 scan=45871"	Mudpit_FU_2015_0616_RJ_43_7a (7a)
MCOT15707.2.CC	| myosin heavy chain, isoform I | Similar to KRF81453.1 | *-*- | PANTHER PTHR13140 | PANTHER PTHR13140:SF364 | Pfam PF00063 | Pfam PF02736	VISQQALER					43.91	38.9	0.9877	2	1563.86	522.295	3	521	-84.1	273	281		FU_2015_0616_RJ_35_9b.22087.22087. File:"FU_2015_0616_RJ_35_9b.raw", NativeID:"controllerType=0 controllerNumber=1 scan=22087"	Mudpit_FU_2015_0616_RJ_52_9a (9a)
MCOT15707.2.CC	| myosin heavy chain, isoform I | Similar to KRF81453.1 | *-*- | PANTHER PTHR13140 | PANTHER PTHR13140:SF364 | Pfam PF00063 | Pfam PF02736	SAGEDPDPTPYLYVSLEQK					43.39	79.52	0.9993	2	2108	1055.01	2	0.00165	0.783	7	25		FU_2015_0616_RJ_42_8a.66495.66495. File:"FU_2015_0616_RJ_42_8a.raw", NativeID:"controllerType=0 controllerNumber=1 scan=66495"	Mudpit_FU_2015_0616_RJ_42_8a (8a)
MCOT15707.2.CC	| myosin heavy chain, isoform I | Similar to KRF81453.1 | *-*- | PANTHER PTHR13140 | PANTHER PTHR13140:SF364 | Pfam PF00063 | Pfam PF02736	GSLEDQVVQTNPVLEAFGNAK					44.51	69.58	0.9992	2	3322.67	1108.56	3	1110	-138	214	234		FU_2015_0616_RJ_64_10a.85034.85034. File:"FU_2015_0616_RJ_64_10a.raw", NativeID:"controllerType=0 controllerNumber=1 scan=85034"	Mudpit_FU_2015_0616_RJ_64_10a (10a)
MCOT15707.2.CC	| myosin heavy chain, isoform I | Similar to KRF81453.1 | *-*- | PANTHER PTHR13140 | PANTHER PTHR13140:SF364 | Pfam PF00063 | Pfam PF02736	KcNETLDTK					43.71	64.26	0.9973	2	2192.98	549.252	4	1100	-226	442	450	C2 Methylthio	FU_2015_0616_RJ_65_1b.14217.14217. File:"FU_2015_0616_RJ_65_1b.raw", NativeID:"controllerType=0 controllerNumber=1 scan=14217"	Mudpit_FU_2015_0616_RJ_60_1a (1a)
MCOT15707.2.CC	| myosin heavy chain, isoform I | Similar to KRF81453.1 | *-*- | PANTHER PTHR13140 | PANTHER PTHR13140:SF364 | Pfam PF00063 | Pfam PF02736	EEKENVYK					44.1	40.61	0.99	2	1037.5	519.759	2	5.61e-05	0.054	344	351		FU_2015_0616_RJ_42_8a.6904.6904. File:"FU_2015_0616_RJ_42_8a.raw", NativeID:"controllerType=0 controllerNumber=1 scan=6904"	Mudpit_FU_2015_0616_RJ_42_8a (8a)
MCOT15707.2.CC	| myosin heavy chain, isoform I | Similar to KRF81453.1 | *-*- | PANTHER PTHR13140 | PANTHER PTHR13140:SF364 | Pfam PF00063 | Pfam PF02736	IDQTkPYDAK	K5 Methyl	1	60.04	91.75	44.27	29.17	0.9755	2	1191.61	596.814	2	0.000412	0.346	27	36		FU_2015_0616_RJ_36_11b.11533.11533. File:"FU_2015_0616_RJ_36_11b.raw", NativeID:"controllerType=0 controllerNumber=1 scan=11533"	Mudpit_FU_2015_0616_RJ_27_11A_150619194009 (11a)
MCOT15707.2.CC	| myosin heavy chain, isoform I | Similar to KRF81453.1 | *-*- | PANTHER PTHR13140 | PANTHER PTHR13140:SF364 | Pfam PF00063 | Pfam PF02736	GTKGDIVSVTLPGGETK					41.94	43.26	0.9979	2	1657.89	829.952	2	0.000186	0.112	55	71		FU_2015_0616_RJ_40_4a.44355.44355. File:"FU_2015_0616_RJ_40_4a.raw", NativeID:"controllerType=0 controllerNumber=1 scan=44355"	Mudpit_FU_2015_0616_RJ_40_4a (4a)
MCOT15707.2.CC	| myosin heavy chain, isoform I | Similar to KRF81453.1 | *-*- | PANTHER PTHR13140 | PANTHER PTHR13140:SF364 | Pfam PF00063 | Pfam PF02736	SAGEDPDPTPYLYVSLEQK					43.4	72.99	0.9985	2	4215.99	1055.01	4	2110	62.2	7	25		FU_2015_0616_RJ_36_11b.69359.69359. File:"FU_2015_0616_RJ_36_11b.raw", NativeID:"controllerType=0 controllerNumber=1 scan=69359"	Mudpit_FU_2015_0616_RJ_27_11A_150619194009 (11a)
MCOT15707.2.CC	| myosin heavy chain, isoform I | Similar to KRF81453.1 | *-*- | PANTHER PTHR13140 | PANTHER PTHR13140:SF364 | Pfam PF00063 | Pfam PF02736	ATDQTFVDKLMAQHLGK					42	54.18	0.9997	2	1901.97	634.996	3	-8.39e-05	-0.0441	543	559		FU_2015_0616_RJ_59_12b.69413.69413. File:"FU_2015_0616_RJ_59_12b.raw", NativeID:"controllerType=0 controllerNumber=1 scan=69413"	Mudpit_FU_2015_0616_RJ_62_12a (12a)
MCOT15707.2.CC	| myosin heavy chain, isoform I | Similar to KRF81453.1 | *-*- | PANTHER PTHR13140 | PANTHER PTHR13140:SF364 | Pfam PF00063 | Pfam PF02736	ATDQTFVDK					43.72	33.97	0.9703	2	2046.97	512.751	4	1020	-146	543	551		FU_2015_0616_RJ_51_8b.17147.17147. File:"FU_2015_0616_RJ_51_8b.raw", NativeID:"controllerType=0 controllerNumber=1 scan=17147"	Mudpit_FU_2015_0616_RJ_42_8a (8a)
MCOT15707.2.CC	| myosin heavy chain, isoform I | Similar to KRF81453.1 | *-*- | PANTHER PTHR13140 | PANTHER PTHR13140:SF364 | Pfam PF00063 | Pfam PF02736	ATDQTFVDK					43.72	64.95	0.998	2	2046.97	512.751	4	1020	-146	543	551		FU_2015_0616_RJ_60_1a.13421.13421. File:"FU_2015_0616_RJ_60_1a.raw", NativeID:"controllerType=0 controllerNumber=1 scan=13421"	Mudpit_FU_2015_0616_RJ_60_1a (1a)
MCOT15707.2.CC	| myosin heavy chain, isoform I | Similar to KRF81453.1 | *-*- | PANTHER PTHR13140 | PANTHER PTHR13140:SF364 | Pfam PF00063 | Pfam PF02736	AcWVPDEQEGFVQGEIK					39.19	53.34	0.9998	2	1979.88	660.966	3	0.00111	0.56	38	54	C2 Methylthio	FU_2015_0616_RJ_52_9a.69756.69756. File:"FU_2015_0616_RJ_52_9a.raw", NativeID:"controllerType=0 controllerNumber=1 scan=69756"	Mudpit_FU_2015_0616_RJ_52_9a (9a)
MCOT15707.2.CC	| myosin heavy chain, isoform I | Similar to KRF81453.1 | *-*- | PANTHER PTHR13140 | PANTHER PTHR13140:SF364 | Pfam PF00063 | Pfam PF02736	KGSLEDQVVQTNPVLEAFGNAK					41.52	61.18	0.9996	2	2343.21	782.077	3	0.00235	1	213	234		FU_2015_0616_RJ_43_7a.69148.69148. File:"FU_2015_0616_RJ_43_7a.raw", NativeID:"controllerType=0 controllerNumber=1 scan=69148"	Mudpit_FU_2015_0616_RJ_43_7a (7a)
MCOT15707.2.CC	| myosin heavy chain, isoform I | Similar to KRF81453.1 | *-*- | PANTHER PTHR13140 | PANTHER PTHR13140:SF364 | Pfam PF00063 | Pfam PF02736	ENQSmLITGESGAGK	M5 Oxidation	1	1000	57.85	45.15	40.99	1	2	2305.06	769.362	3	768	115	172	186		FU_2015_0616_RJ_09_6b.13903.13903. File:"FU_2015_0616_RJ_09_6b.raw", NativeID:"controllerType=0 controllerNumber=1 scan=13903"	Mudpit_FU_2015_0616_RJ_54_6a (6a)
MCOT15707.2.CC	| myosin heavy chain, isoform I | Similar to KRF81453.1 | *-*- | PANTHER PTHR13140 | PANTHER PTHR13140:SF364 | Pfam PF00063 | Pfam PF02736	NEVPPHVFAVSDGAYVNMLTNK					45.95	60.2	0.9989	2	3201.56	801.397	4	800	65.1	150	171		FU_2015_0616_RJ_59_12b.74936.74936. File:"FU_2015_0616_RJ_59_12b.raw", NativeID:"controllerType=0 controllerNumber=1 scan=74936"	Mudpit_FU_2015_0616_RJ_62_12a (12a)
MCOT15707.2.CC	| myosin heavy chain, isoform I | Similar to KRF81453.1 | *-*- | PANTHER PTHR13140 | PANTHER PTHR13140:SF364 | Pfam PF00063 | Pfam PF02736	ITASVMHMGGmK	M11 Oxidation	0.82	7.05	85.02	43.43	47.99	0.9997	2	1277.59	639.804	2	0.000173	0.135	352	363		FU_2015_0616_RJ_62_12a.25598.25598. File:"FU_2015_0616_RJ_62_12a.raw", NativeID:"controllerType=0 controllerNumber=1 scan=25598"	Mudpit_FU_2015_0616_RJ_62_12a (12a)
MCOT15707.2.CC	| myosin heavy chain, isoform I | Similar to KRF81453.1 | *-*- | PANTHER PTHR13140 | PANTHER PTHR13140:SF364 | Pfam PF00063 | Pfam PF02736	GSLEDQVVQTNPVLEAFGNAK					45.84	41.9	0.9977	2	2215.11	739.379	3	0.00207	0.935	214	234		FU_2015_0616_RJ_59_12b.89088.89088. File:"FU_2015_0616_RJ_59_12b.raw", NativeID:"controllerType=0 controllerNumber=1 scan=89088"	Mudpit_FU_2015_0616_RJ_62_12a (12a)
MCOT15707.2.CC	| myosin heavy chain, isoform I | Similar to KRF81453.1 | *-*- | PANTHER PTHR13140 | PANTHER PTHR13140:SF364 | Pfam PF00063 | Pfam PF02736	SAGEDPDPTPYLYVSLEQkR	K19 Methyl	1	1000	76.71	46.09	48.55	0.9989	2	3037.48	760.378	4	759	101	7	26		FU_2015_0616_RJ_36_11b.68625.68625. File:"FU_2015_0616_RJ_36_11b.raw", NativeID:"controllerType=0 controllerNumber=1 scan=68625"	Mudpit_FU_2015_0616_RJ_27_11A_150619194009 (11a)
MCOT15707.2.CC	| myosin heavy chain, isoform I | Similar to KRF81453.1 | *-*- | PANTHER PTHR13140 | PANTHER PTHR13140:SF364 | Pfam PF00063 | Pfam PF02736	KGSLEDQVVQTNPVLEAFGNAk	K22 Methyl	1	93.2	80.74	40.5	30.32	0.9922	2	2357.22	786.749	3	0.000857	0.364	213	234		FU_2015_0616_RJ_59_12b.82777.82777. File:"FU_2015_0616_RJ_59_12b.raw", NativeID:"controllerType=0 controllerNumber=1 scan=82777"	Mudpit_FU_2015_0616_RJ_62_12a (12a)
MCOT15707.2.CC	| myosin heavy chain, isoform I | Similar to KRF81453.1 | *-*- | PANTHER PTHR13140 | PANTHER PTHR13140:SF364 | Pfam PF00063 | Pfam PF02736	SAGEDPDPTPYLYVSLEQK					43.4	83.52	0.9919	2	4215.99	1055.01	4	2110	62.2	7	25		FU_2015_0616_RJ_65_1b.70205.70205. File:"FU_2015_0616_RJ_65_1b.raw", NativeID:"controllerType=0 controllerNumber=1 scan=70205"	Mudpit_FU_2015_0616_RJ_60_1a (1a)
MCOT15707.2.CC	| myosin heavy chain, isoform I | Similar to KRF81453.1 | *-*- | PANTHER PTHR13140 | PANTHER PTHR13140:SF364 | Pfam PF00063 | Pfam PF02736	LAGADIETYLLEk	K13 Methyl	1	1000	101	43.94	76.36	0.9978	2	2897.55	725.396	4	1450	-57	258	270		FU_2015_0616_RJ_59_12b.86420.86420. File:"FU_2015_0616_RJ_59_12b.raw", NativeID:"controllerType=0 controllerNumber=1 scan=86420"	Mudpit_FU_2015_0616_RJ_62_12a (12a)
MCOT15707.2.CC	| myosin heavy chain, isoform I | Similar to KRF81453.1 | *-*- | PANTHER PTHR13140 | PANTHER PTHR13140:SF364 | Pfam PF00063 | Pfam PF02736	ENqSMLITGESGAGK	Q3 Deamidated	0.94	12.32	37.53	43.19	51.49	0.9995	2	3043.4	761.858	4	1520	-144	172	186		FU_2015_0616_RJ_55_10b.35132.35132. File:"FU_2015_0616_RJ_55_10b.raw", NativeID:"controllerType=0 controllerNumber=1 scan=35132"	Mudpit_FU_2015_0616_RJ_64_10a (10a)
MCOT15707.2.CC	| myosin heavy chain, isoform I | Similar to KRF81453.1 | *-*- | PANTHER PTHR13140 | PANTHER PTHR13140:SF364 | Pfam PF00063 | Pfam PF02736	ATDQTFVDKLMAQHLGK					41.82	36.12	0.9961	2	1901.97	476.499	4	0.000454	0.239	543	559		FU_2015_0616_RJ_27_11A_150619194009.62867.62867. File:"FU_2015_0616_RJ_27_11A_150619194009.raw", NativeID:"controllerType=0 controllerNumber=1 scan=62867"	Mudpit_FU_2015_0616_RJ_27_11A_150619194009 (11a)
MCOT15707.2.CC	| myosin heavy chain, isoform I | Similar to KRF81453.1 | *-*- | PANTHER PTHR13140 | PANTHER PTHR13140:SF364 | Pfam PF00063 | Pfam PF02736	VEDMADMTHLnDASVLHNLR	N11 Deamidated	1	28.97	68.45	44.62	33.17	0.9822	2	2281.05	571.27	4	0.00238	1.04	89	108		FU_2015_0616_RJ_27_11A_150619194009.62466.62466. File:"FU_2015_0616_RJ_27_11A_150619194009.raw", NativeID:"controllerType=0 controllerNumber=1 scan=62466"	Mudpit_FU_2015_0616_RJ_27_11A_150619194009 (11a)
MCOT15707.2.CC	| myosin heavy chain, isoform I | Similar to KRF81453.1 | *-*- | PANTHER PTHR13140 | PANTHER PTHR13140:SF364 | Pfam PF00063 | Pfam PF02736	AcWVPDEQEGFVQGEIK					39.21	54.22	0.9997	2	1979.88	660.966	3	0.00129	0.652	38	54	C2 Methylthio	FU_2015_0616_RJ_51_8b.68834.68834. File:"FU_2015_0616_RJ_51_8b.raw", NativeID:"controllerType=0 controllerNumber=1 scan=68834"	Mudpit_FU_2015_0616_RJ_42_8a (8a)
MCOT15707.2.CC	| myosin heavy chain, isoform I | Similar to KRF81453.1 | *-*- | PANTHER PTHR13140 | PANTHER PTHR13140:SF364 | Pfam PF00063 | Pfam PF02736	GTKGDIVSVTLPGGETK					41.85	53.64	1	2	1657.89	829.953	2	0.00177	1.07	55	71		FU_2015_0616_RJ_64_10a.41962.41962. File:"FU_2015_0616_RJ_64_10a.raw", NativeID:"controllerType=0 controllerNumber=1 scan=41962"	Mudpit_FU_2015_0616_RJ_64_10a (10a)
MCOT15707.2.CC	| myosin heavy chain, isoform I | Similar to KRF81453.1 | *-*- | PANTHER PTHR13140 | PANTHER PTHR13140:SF364 | Pfam PF00063 | Pfam PF02736	VIAYFATVGASTk	K13 Methyl	1	1000	79.32	42.8	51.78	1	2	1340.74	671.375	2	0.00143	1.06	193	205		FU_2015_0616_RJ_62_12a.54429.54429. File:"FU_2015_0616_RJ_62_12a.raw", NativeID:"controllerType=0 controllerNumber=1 scan=54429"	Mudpit_FU_2015_0616_RJ_62_12a (12a)
MCOT15707.2.CC	| myosin heavy chain, isoform I | Similar to KRF81453.1 | *-*- | PANTHER PTHR13140 | PANTHER PTHR13140:SF364 | Pfam PF00063 | Pfam PF02736	IDQTkPYDAK	K5 Dimethyl	1	56.37	94.99	43.97	30.29	0.9814	2	1205.63	603.822	2	0.000876	0.726	27	36		FU_2015_0616_RJ_62_12a.11651.11651. File:"FU_2015_0616_RJ_62_12a.raw", NativeID:"controllerType=0 controllerNumber=1 scan=11651"	Mudpit_FU_2015_0616_RJ_62_12a (12a)
MCOT15707.2.CC	| myosin heavy chain, isoform I | Similar to KRF81453.1 | *-*- | PANTHER PTHR13140 | PANTHER PTHR13140:SF364 | Pfam PF00063 | Pfam PF02736	ATDQTFVDKLMAQHLGK					41.83	50.41	0.9998	2	1901.97	476.499	4	0.000818	0.43	543	559		FU_2015_0616_RJ_59_12b.69459.69459. File:"FU_2015_0616_RJ_59_12b.raw", NativeID:"controllerType=0 controllerNumber=1 scan=69459"	Mudpit_FU_2015_0616_RJ_62_12a (12a)
MCOT15707.2.CC	| myosin heavy chain, isoform I | Similar to KRF81453.1 | *-*- | PANTHER PTHR13140 | PANTHER PTHR13140:SF364 | Pfam PF00063 | Pfam PF02736	ATDQTFVDKLMAQHLGK					41.89	39.12	0.9957	2	1901.97	476.499	4	-0.000526	-0.276	543	559		FU_2015_0616_RJ_64_10a.64580.64580. File:"FU_2015_0616_RJ_64_10a.raw", NativeID:"controllerType=0 controllerNumber=1 scan=64580"	Mudpit_FU_2015_0616_RJ_64_10a (10a)
MCOT15707.2.CC	| myosin heavy chain, isoform I | Similar to KRF81453.1 | *-*- | PANTHER PTHR13140 | PANTHER PTHR13140:SF364 | Pfam PF00063 | Pfam PF02736	ATDQTFVDK					43.72	33.39	0.9656	2	2046.97	512.75	4	1020	-147	543	551		FU_2015_0616_RJ_36_11b.17514.17514. File:"FU_2015_0616_RJ_36_11b.raw", NativeID:"controllerType=0 controllerNumber=1 scan=17514"	Mudpit_FU_2015_0616_RJ_27_11A_150619194009 (11a)
MCOT15707.2.CC	| myosin heavy chain, isoform I | Similar to KRF81453.1 | *-*- | PANTHER PTHR13140 | PANTHER PTHR13140:SF364 | Pfam PF00063 | Pfam PF02736	KcNETLDTK					43.72	26.25	0.9531	2	1096.49	549.252	2	-1.44e-05	-0.0131	442	450	C2 Methylthio	FU_2015_0616_RJ_35_9b.12117.12117. File:"FU_2015_0616_RJ_35_9b.raw", NativeID:"controllerType=0 controllerNumber=1 scan=12117"	Mudpit_FU_2015_0616_RJ_52_9a (9a)
MCOT15707.2.CC	| myosin heavy chain, isoform I | Similar to KRF81453.1 | *-*- | PANTHER PTHR13140 | PANTHER PTHR13140:SF364 | Pfam PF00063 | Pfam PF02736	VISQQALER					43.79	54.57	1	2	1042.58	522.296	2	-4.79e-05	-0.0459	273	281		FU_2015_0616_RJ_51_8b.22828.22828. File:"FU_2015_0616_RJ_51_8b.raw", NativeID:"controllerType=0 controllerNumber=1 scan=22828"	Mudpit_FU_2015_0616_RJ_42_8a (8a)
MCOT15707.2.CC	| myosin heavy chain, isoform I | Similar to KRF81453.1 | *-*- | PANTHER PTHR13140 | PANTHER PTHR13140:SF364 | Pfam PF00063 | Pfam PF02736	IDQTkPYDAK	K5 Methyl	1	67.89	108.31	44.28	54.19	1	2	2383.23	596.814	4	1190	156	27	36		FU_2015_0616_RJ_32_3b.11219.11219. File:"FU_2015_0616_RJ_32_3b.raw", NativeID:"controllerType=0 controllerNumber=1 scan=11219"	Mudpit_FU_2015_0616_RJ_34_3a (3a)
MCOT15707.2.CC	| myosin heavy chain, isoform I | Similar to KRF81453.1 | *-*- | PANTHER PTHR13140 | PANTHER PTHR13140:SF364 | Pfam PF00063 | Pfam PF02736	nkDPLNDTVVDQFK	N1 Deamidated, K2 Acetyl	100%, 100%	47.93, 66.24	46.18	45.84	51.16	0.999	2	3349.65	838.419	4	1670	83.1	598	611		FU_2015_0616_RJ_51_8b.57580.57580. File:"FU_2015_0616_RJ_51_8b.raw", NativeID:"controllerType=0 controllerNumber=1 scan=57580"	Mudpit_FU_2015_0616_RJ_42_8a (8a)
MCOT15707.2.CC	| myosin heavy chain, isoform I | Similar to KRF81453.1 | *-*- | PANTHER PTHR13140 | PANTHER PTHR13140:SF364 | Pfam PF00063 | Pfam PF02736	ITASVmHMGGmK	M6 Oxidation, M11 Oxidation	51%, 89%	5.95, 12.28	42.37	44.27	45.8	0.9996	2	1293.59	432.203	3	-9.4e-05	-0.0726	352	363		FU_2015_0616_RJ_36_11b.15680.15680. File:"FU_2015_0616_RJ_36_11b.raw", NativeID:"controllerType=0 controllerNumber=1 scan=15680"	Mudpit_FU_2015_0616_RJ_27_11A_150619194009 (11a)
MCOT15707.2.CC	| myosin heavy chain, isoform I | Similar to KRF81453.1 | *-*- | PANTHER PTHR13140 | PANTHER PTHR13140:SF364 | Pfam PF00063 | Pfam PF02736	VIAYFATVGASTK					43.52	35.01	0.9939	2	1326.72	664.367	2	0.000354	0.267	193	205		FU_2015_0616_RJ_35_9b.50107.50107. File:"FU_2015_0616_RJ_35_9b.raw", NativeID:"controllerType=0 controllerNumber=1 scan=50107"	Mudpit_FU_2015_0616_RJ_52_9a (9a)
MCOT15707.2.CC	| myosin heavy chain, isoform I | Similar to KRF81453.1 | *-*- | PANTHER PTHR13140 | PANTHER PTHR13140:SF364 | Pfam PF00063 | Pfam PF02736	LAGADIETYLLEk	K13 Methyl	1	1000	132.79	43.89	70.77	0.9996	2	1448.78	725.396	2	0.00092	0.635	258	270		FU_2015_0616_RJ_27_11A_150619194009.78386.78386. File:"FU_2015_0616_RJ_27_11A_150619194009.raw", NativeID:"controllerType=0 controllerNumber=1 scan=78386"	Mudpit_FU_2015_0616_RJ_27_11A_150619194009 (11a)
MCOT15707.2.CC	| myosin heavy chain, isoform I | Similar to KRF81453.1 | *-*- | PANTHER PTHR13140 | PANTHER PTHR13140:SF364 | Pfam PF00063 | Pfam PF02736	GREEQAEPDGTEEGDR					41.13	60.47	0.9997	2	1773.74	592.254	3	0.000887	0.5	368	383		FU_2015_0616_RJ_36_11b.9397.9397. File:"FU_2015_0616_RJ_36_11b.raw", NativeID:"controllerType=0 controllerNumber=1 scan=9397"	Mudpit_FU_2015_0616_RJ_27_11A_150619194009 (11a)
MCOT15707.2.CC	| myosin heavy chain, isoform I | Similar to KRF81453.1 | *-*- | PANTHER PTHR13140 | PANTHER PTHR13140:SF364 | Pfam PF00063 | Pfam PF02736	ITASVMHMGGMK					40.64	55.13	0.9995	2	1261.6	421.54	3	-0.000347	-0.275	352	363		FU_2015_0616_RJ_51_8b.35102.35102. File:"FU_2015_0616_RJ_51_8b.raw", NativeID:"controllerType=0 controllerNumber=1 scan=35102"	Mudpit_FU_2015_0616_RJ_42_8a (8a)
MCOT15707.2.CC	| myosin heavy chain, isoform I | Similar to KRF81453.1 | *-*- | PANTHER PTHR13140 | PANTHER PTHR13140:SF364 | Pfam PF00063 | Pfam PF02736	LAGADIETYLLEK					44.53	41.07	0.9968	2	1434.76	718.387	2	-0.000642	-0.447	258	270		FU_2015_0616_RJ_51_8b.71730.71730. File:"FU_2015_0616_RJ_51_8b.raw", NativeID:"controllerType=0 controllerNumber=1 scan=71730"	Mudpit_FU_2015_0616_RJ_42_8a (8a)
MCOT15707.2.CC	| myosin heavy chain, isoform I | Similar to KRF81453.1 | *-*- | PANTHER PTHR13140 | PANTHER PTHR13140:SF364 | Pfam PF00063 | Pfam PF02736	cNETLDTK					39.1	53.25	0.99	2	968.394	485.204	2	-0.000106	-0.11	443	450	C1 Methylthio	FU_2015_0616_RJ_60_1a.12676.12676. File:"FU_2015_0616_RJ_60_1a.raw", NativeID:"controllerType=0 controllerNumber=1 scan=12676"	Mudpit_FU_2015_0616_RJ_60_1a (1a)
MCOT15707.2.CC	| myosin heavy chain, isoform I | Similar to KRF81453.1 | *-*- | PANTHER PTHR13140 | PANTHER PTHR13140:SF364 | Pfam PF00063 | Pfam PF02736	NVNqVMYSVGAMSK	Q4 Deamidated	0.82	7.52	60.01	42.89	35.59	0.9788	2	3055.41	764.859	4	1530	-149	416	429		FU_2015_0616_RJ_36_11b.49502.49502. File:"FU_2015_0616_RJ_36_11b.raw", NativeID:"controllerType=0 controllerNumber=1 scan=49502"	Mudpit_FU_2015_0616_RJ_27_11A_150619194009 (11a)
MCOT15707.2.CC	| myosin heavy chain, isoform I | Similar to KRF81453.1 | *-*- | PANTHER PTHR13140 | PANTHER PTHR13140:SF364 | Pfam PF00063 | Pfam PF02736	VIAYFATVGASTK					43.4	48.78	0.9989	2	2653.44	664.367	4	1330	41.8	193	205		FU_2015_0616_RJ_36_11b.55880.55880. File:"FU_2015_0616_RJ_36_11b.raw", NativeID:"controllerType=0 controllerNumber=1 scan=55880"	Mudpit_FU_2015_0616_RJ_27_11A_150619194009 (11a)
MCOT15707.2.CC	| myosin heavy chain, isoform I | Similar to KRF81453.1 | *-*- | PANTHER PTHR13140 | PANTHER PTHR13140:SF364 | Pfam PF00063 | Pfam PF02736	ATDQTFVDK					43.74	64.76	0.998	2	2046.98	512.751	4	1020	-146	543	551		FU_2015_0616_RJ_65_1b.18909.18909. File:"FU_2015_0616_RJ_65_1b.raw", NativeID:"controllerType=0 controllerNumber=1 scan=18909"	Mudpit_FU_2015_0616_RJ_60_1a (1a)
MCOT15707.2.CC	| myosin heavy chain, isoform I | Similar to KRF81453.1 | *-*- | PANTHER PTHR13140 | PANTHER PTHR13140:SF364 | Pfam PF00063 | Pfam PF02736	LAGADIETYLLEK					44.49	51.37	0.9988	2	2869.52	718.388	4	1430	-50	258	270		FU_2015_0616_RJ_42_8a.72559.72559. File:"FU_2015_0616_RJ_42_8a.raw", NativeID:"controllerType=0 controllerNumber=1 scan=72559"	Mudpit_FU_2015_0616_RJ_42_8a (8a)
MCOT15707.2.CC	| myosin heavy chain, isoform I | Similar to KRF81453.1 | *-*- | PANTHER PTHR13140 | PANTHER PTHR13140:SF364 | Pfam PF00063 | Pfam PF02736	EnQSmLITGESGAGK	N2 Deamidated, M5 Oxidation	2%, 100%	0.00, 1,000.00	63.73	42.53	35.54	0.9933	2	1537.69	769.854	2	0.00111	0.721	172	186		FU_2015_0616_RJ_55_10b.25920.25920. File:"FU_2015_0616_RJ_55_10b.raw", NativeID:"controllerType=0 controllerNumber=1 scan=25920"	Mudpit_FU_2015_0616_RJ_64_10a (10a)
MCOT15707.2.CC	| myosin heavy chain, isoform I | Similar to KRF81453.1 | *-*- | PANTHER PTHR13140 | PANTHER PTHR13140:SF364 | Pfam PF00063 | Pfam PF02736	NVNQVMYSVGAmSK	M12 Oxidation	1	41.26	81.46	45.13	71.99	0.9969	2	3085.43	772.366	4	1540	-156	416	429		FU_2015_0616_RJ_65_1b.40889.40889. File:"FU_2015_0616_RJ_65_1b.raw", NativeID:"controllerType=0 controllerNumber=1 scan=40889"	Mudpit_FU_2015_0616_RJ_60_1a (1a)
MCOT15707.2.CC	| myosin heavy chain, isoform I | Similar to KRF81453.1 | *-*- | PANTHER PTHR13140 | PANTHER PTHR13140:SF364 | Pfam PF00063 | Pfam PF02736	IDQTkPYDAK	K5 Methyl	1	89.35	133.25	44.27	55.74	1	2	1191.61	596.814	2	0.000412	0.346	27	36		FU_2015_0616_RJ_40_4a.12780.12780. File:"FU_2015_0616_RJ_40_4a.raw", NativeID:"controllerType=0 controllerNumber=1 scan=12780"	Mudpit_FU_2015_0616_RJ_40_4a (4a)
MCOT15707.2.CC	| myosin heavy chain, isoform I | Similar to KRF81453.1 | *-*- | PANTHER PTHR13140 | PANTHER PTHR13140:SF364 | Pfam PF00063 | Pfam PF02736	ITASVMHMGGmK	M11 Oxidation	0.18	4.77	96.2	43.49	60.89	0.9993	2	2555.19	639.804	4	1280	46	352	363		FU_2015_0616_RJ_64_10a.27378.27378. File:"FU_2015_0616_RJ_64_10a.raw", NativeID:"controllerType=0 controllerNumber=1 scan=27378"	Mudpit_FU_2015_0616_RJ_64_10a (10a)
MCOT15707.2.CC	| myosin heavy chain, isoform I | Similar to KRF81453.1 | *-*- | PANTHER PTHR13140 | PANTHER PTHR13140:SF364 | Pfam PF00063 | Pfam PF02736	NVNQVMYSVGAMSK					45.46	68.44	0.9986	2	2290.08	764.369	3	763	125	416	429		FU_2015_0616_RJ_40_4a.57269.57269. File:"FU_2015_0616_RJ_40_4a.raw", NativeID:"controllerType=0 controllerNumber=1 scan=57269"	Mudpit_FU_2015_0616_RJ_40_4a (4a)
MCOT15707.2.CC	| myosin heavy chain, isoform I | Similar to KRF81453.1 | *-*- | PANTHER PTHR13140 | PANTHER PTHR13140:SF364 | Pfam PF00063 | Pfam PF02736	LAGADIETYLLEK					44.42	52.1	1	2	1434.76	718.389	2	0.00168	1.17	258	270		FU_2015_0616_RJ_65_1b.77164.77164. File:"FU_2015_0616_RJ_65_1b.raw", NativeID:"controllerType=0 controllerNumber=1 scan=77164"	Mudpit_FU_2015_0616_RJ_60_1a (1a)
MCOT15707.2.CC	| myosin heavy chain, isoform I | Similar to KRF81453.1 | *-*- | PANTHER PTHR13140 | PANTHER PTHR13140:SF364 | Pfam PF00063 | Pfam PF02736	GSLEDQVVQTNPVLEAFGnAK	N19 Deamidated	1	54.13	51.95	41.4	29.4	0.9841	2	2216.1	739.706	3	0.0006	0.271	214	234		FU_2015_0616_RJ_36_11b.81832.81832. File:"FU_2015_0616_RJ_36_11b.raw", NativeID:"controllerType=0 controllerNumber=1 scan=81832"	Mudpit_FU_2015_0616_RJ_27_11A_150619194009 (11a)
MCOT15707.2.CC	| myosin heavy chain, isoform I | Similar to KRF81453.1 | *-*- | PANTHER PTHR13140 | PANTHER PTHR13140:SF364 | Pfam PF00063 | Pfam PF02736	EEKENVYK					44.1	29.89	0.9727	2	1037.5	519.759	2	-6.59e-05	-0.0635	344	351		FU_2015_0616_RJ_51_8b.6874.6874. File:"FU_2015_0616_RJ_51_8b.raw", NativeID:"controllerType=0 controllerNumber=1 scan=6874"	Mudpit_FU_2015_0616_RJ_42_8a (8a)
MCOT15707.2.CC	| myosin heavy chain, isoform I | Similar to KRF81453.1 | *-*- | PANTHER PTHR13140 | PANTHER PTHR13140:SF364 | Pfam PF00063 | Pfam PF02736	GTkGDIVSVTLPGGETK	K3 Methyl	1	194.7	155.04	41.49	53.15	1	2	1671.9	836.96	2	0.000162	0.097	55	71		FU_2015_0616_RJ_27_11A_150619194009.41695.41695. File:"FU_2015_0616_RJ_27_11A_150619194009.raw", NativeID:"controllerType=0 controllerNumber=1 scan=41695"	Mudpit_FU_2015_0616_RJ_27_11A_150619194009 (11a)
MCOT15707.2.CC	| myosin heavy chain, isoform I | Similar to KRF81453.1 | *-*- | PANTHER PTHR13140 | PANTHER PTHR13140:SF364 | Pfam PF00063 | Pfam PF02736	NEVPPHVFAVSDGAYVNMLTNK					45.93	44.18	0.9983	2	1600.78	801.399	2	-800	-132	150	171		FU_2015_0616_RJ_27_11A_150619194009.70573.70573. File:"FU_2015_0616_RJ_27_11A_150619194009.raw", NativeID:"controllerType=0 controllerNumber=1 scan=70573"	Mudpit_FU_2015_0616_RJ_27_11A_150619194009 (11a)
MCOT15707.2.CC	| myosin heavy chain, isoform I | Similar to KRF81453.1 | *-*- | PANTHER PTHR13140 | PANTHER PTHR13140:SF364 | Pfam PF00063 | Pfam PF02736	DPLnDTVVDQFK	N4 Deamidated	1	53.18	91.28	46.2	47.75	0.9944	2	1390.68	696.348	2	0.0189	13.6	600	611		FU_2015_0616_RJ_55_10b.58205.58205. File:"FU_2015_0616_RJ_55_10b.raw", NativeID:"controllerType=0 controllerNumber=1 scan=58205"	Mudpit_FU_2015_0616_RJ_64_10a (10a)
MCOT15707.2.CC	| myosin heavy chain, isoform I | Similar to KRF81453.1 | *-*- | PANTHER PTHR13140 | PANTHER PTHR13140:SF364 | Pfam PF00063 | Pfam PF02736	GSLEDQVVQTNPVLEAFGnAK	N19 Deamidated	1	56.84	50.3	41.39	32.56	0.9904	2	2216.1	739.707	3	0.00152	0.683	214	234		FU_2015_0616_RJ_36_11b.85344.85344. File:"FU_2015_0616_RJ_36_11b.raw", NativeID:"controllerType=0 controllerNumber=1 scan=85344"	Mudpit_FU_2015_0616_RJ_27_11A_150619194009 (11a)
MCOT15707.2.CC	| myosin heavy chain, isoform I | Similar to KRF81453.1 | *-*- | PANTHER PTHR13140 | PANTHER PTHR13140:SF364 | Pfam PF00063 | Pfam PF02736	GDIVSVTLPGGETK					42.89	40.66	0.9804	2	2743.45	686.87	4	1370	-2.47	58	71		FU_2015_0616_RJ_52_9a.49019.49019. File:"FU_2015_0616_RJ_52_9a.raw", NativeID:"controllerType=0 controllerNumber=1 scan=49019"	Mudpit_FU_2015_0616_RJ_52_9a (9a)
MCOT15707.2.CC	| myosin heavy chain, isoform I | Similar to KRF81453.1 | *-*- | PANTHER PTHR13140 | PANTHER PTHR13140:SF364 | Pfam PF00063 | Pfam PF02736	NEVPPHVFAVSDGAYVNMLTNK					45.93	60.57	0.9989	2	1600.78	801.399	2	-800	-132	150	171		FU_2015_0616_RJ_27_11A_150619194009.68887.68887. File:"FU_2015_0616_RJ_27_11A_150619194009.raw", NativeID:"controllerType=0 controllerNumber=1 scan=68887"	Mudpit_FU_2015_0616_RJ_27_11A_150619194009 (11a)
MCOT15707.2.CC	| myosin heavy chain, isoform I | Similar to KRF81453.1 | *-*- | PANTHER PTHR13140 | PANTHER PTHR13140:SF364 | Pfam PF00063 | Pfam PF02736	EEKENVYK					44.1	33.99	0.99	2	1037.5	519.759	2	5.61e-05	0.054	344	351		FU_2015_0616_RJ_51_8b.6765.6765. File:"FU_2015_0616_RJ_51_8b.raw", NativeID:"controllerType=0 controllerNumber=1 scan=6765"	Mudpit_FU_2015_0616_RJ_42_8a (8a)
MCOT15707.2.CC	| myosin heavy chain, isoform I | Similar to KRF81453.1 | *-*- | PANTHER PTHR13140 | PANTHER PTHR13140:SF364 | Pfam PF00063 | Pfam PF02736	EEQAEPDGTEEGDR					37.56	64.84	0.9985	2	2340.93	781.316	3	780	79.8	370	383		FU_2015_0616_RJ_62_12a.10521.10521. File:"FU_2015_0616_RJ_62_12a.raw", NativeID:"controllerType=0 controllerNumber=1 scan=10521"	Mudpit_FU_2015_0616_RJ_62_12a (12a)
MCOT15707.2.CC	| myosin heavy chain, isoform I | Similar to KRF81453.1 | *-*- | PANTHER PTHR13140 | PANTHER PTHR13140:SF364 | Pfam PF00063 | Pfam PF02736	SAGEDPDPTPYLYVSLEQK					43.4	58.97	0.9996	2	2108	1055.01	2	0.0019	0.899	7	25		FU_2015_0616_RJ_42_8a.66790.66790. File:"FU_2015_0616_RJ_42_8a.raw", NativeID:"controllerType=0 controllerNumber=1 scan=66790"	Mudpit_FU_2015_0616_RJ_42_8a (8a)
MCOT15707.2.CC	| myosin heavy chain, isoform I | Similar to KRF81453.1 | *-*- | PANTHER PTHR13140 | PANTHER PTHR13140:SF364 | Pfam PF00063 | Pfam PF02736	NKDPLNDTVVDQFK					41.87	31	0.9878	2	1631.82	544.946	3	-1.19e-05	-0.00731	598	611		FU_2015_0616_RJ_52_9a.47630.47630. File:"FU_2015_0616_RJ_52_9a.raw", NativeID:"controllerType=0 controllerNumber=1 scan=47630"	Mudpit_FU_2015_0616_RJ_52_9a (9a)
MCOT15707.2.CC	| myosin heavy chain, isoform I | Similar to KRF81453.1 | *-*- | PANTHER PTHR13140 | PANTHER PTHR13140:SF364 | Pfam PF00063 | Pfam PF02736	GSLEDQVVQTNPVLEAFGNAK					44.49	84.11	0.9994	2	2215.11	1108.56	2	0.00135	0.61	214	234		FU_2015_0616_RJ_64_10a.84935.84935. File:"FU_2015_0616_RJ_64_10a.raw", NativeID:"controllerType=0 controllerNumber=1 scan=84935"	Mudpit_FU_2015_0616_RJ_64_10a (10a)
MCOT15707.2.CC	| myosin heavy chain, isoform I | Similar to KRF81453.1 | *-*- | PANTHER PTHR13140 | PANTHER PTHR13140:SF364 | Pfam PF00063 | Pfam PF02736	KcNETLDTK					43.75	68.41	0.9994	2	1096.49	549.252	2	0.00023	0.209	442	450	C2 Methylthio	FU_2015_0616_RJ_65_1b.14146.14146. File:"FU_2015_0616_RJ_65_1b.raw", NativeID:"controllerType=0 controllerNumber=1 scan=14146"	Mudpit_FU_2015_0616_RJ_60_1a (1a)
MCOT15707.2.CC	| myosin heavy chain, isoform I | Similar to KRF81453.1 | *-*- | PANTHER PTHR13140 | PANTHER PTHR13140:SF364 | Pfam PF00063 | Pfam PF02736	NVNqVMYSVGAMSK	Q4 Deamidated	0.04	0	105.25	42.87	60.32	0.9979	2	1527.7	764.859	2	-0.00189	-1.23	416	429		FU_2015_0616_RJ_59_12b.54056.54056. File:"FU_2015_0616_RJ_59_12b.raw", NativeID:"controllerType=0 controllerNumber=1 scan=54056"	Mudpit_FU_2015_0616_RJ_62_12a (12a)
MCOT15707.2.CC	| myosin heavy chain, isoform I | Similar to KRF81453.1 | *-*- | PANTHER PTHR13140 | PANTHER PTHR13140:SF364 | Pfam PF00063 | Pfam PF02736	SAGEDPDPTPYLYVSLEQK					43.39	73.99	0.9984	2	4215.99	1055.01	4	2110	62.4	7	25		FU_2015_0616_RJ_36_11b.69259.69259. File:"FU_2015_0616_RJ_36_11b.raw", NativeID:"controllerType=0 controllerNumber=1 scan=69259"	Mudpit_FU_2015_0616_RJ_27_11A_150619194009 (11a)
MCOT15707.2.CC	| myosin heavy chain, isoform I | Similar to KRF81453.1 | *-*- | PANTHER PTHR13140 | PANTHER PTHR13140:SF364 | Pfam PF00063 | Pfam PF02736	KGSLEDQVVQTNPVLEAFGnAK	N20 Deamidated	1	41.55	107.7	45.56	54.02	1	2	2344.19	782.405	3	0.00124	0.529	213	234		FU_2015_0616_RJ_59_12b.79555.79555. File:"FU_2015_0616_RJ_59_12b.raw", NativeID:"controllerType=0 controllerNumber=1 scan=79555"	Mudpit_FU_2015_0616_RJ_62_12a (12a)
MCOT15707.2.CC	| myosin heavy chain, isoform I | Similar to KRF81453.1 | *-*- | PANTHER PTHR13140 | PANTHER PTHR13140:SF364 | Pfam PF00063 | Pfam PF02736	IDQTkPYDAK	K5 Methyl	1	57.05	102.96	44.27	50.48	0.9989	2	2383.23	596.814	4	1190	156	27	36		FU_2015_0616_RJ_36_11b.11386.11386. File:"FU_2015_0616_RJ_36_11b.raw", NativeID:"controllerType=0 controllerNumber=1 scan=11386"	Mudpit_FU_2015_0616_RJ_27_11A_150619194009 (11a)
MCOT15707.2.CC	| myosin heavy chain, isoform I | Similar to KRF81453.1 | *-*- | PANTHER PTHR13140 | PANTHER PTHR13140:SF364 | Pfam PF00063 | Pfam PF02736	VISQQALER					43.77	63.72	0.9997	2	1042.58	522.296	2	0.00032	0.307	273	281		FU_2015_0616_RJ_62_12a.22236.22236. File:"FU_2015_0616_RJ_62_12a.raw", NativeID:"controllerType=0 controllerNumber=1 scan=22236"	Mudpit_FU_2015_0616_RJ_62_12a (12a)
MCOT15707.2.CC	| myosin heavy chain, isoform I | Similar to KRF81453.1 | *-*- | PANTHER PTHR13140 | PANTHER PTHR13140:SF364 | Pfam PF00063 | Pfam PF02736	NEVPPHVFAVSDGAYVNMLTNK					45.96	42.15	0.9939	2	3201.56	801.398	4	800	66.4	150	171		FU_2015_0616_RJ_59_12b.74543.74543. File:"FU_2015_0616_RJ_59_12b.raw", NativeID:"controllerType=0 controllerNumber=1 scan=74543"	Mudpit_FU_2015_0616_RJ_62_12a (12a)
MCOT15707.2.CC	| myosin heavy chain, isoform I | Similar to KRF81453.1 | *-*- | PANTHER PTHR13140 | PANTHER PTHR13140:SF364 | Pfam PF00063 | Pfam PF02736	AcWVPDEQEGFVQGEIK					39.21	56	0.9996	2	1979.88	660.967	3	0.00184	0.929	38	54	C2 Methylthio	FU_2015_0616_RJ_52_9a.69658.69658. File:"FU_2015_0616_RJ_52_9a.raw", NativeID:"controllerType=0 controllerNumber=1 scan=69658"	Mudpit_FU_2015_0616_RJ_52_9a (9a)
MCOT15707.2.CC	| myosin heavy chain, isoform I | Similar to KRF81453.1 | *-*- | PANTHER PTHR13140 | PANTHER PTHR13140:SF364 | Pfam PF00063 | Pfam PF02736	ITASVmHmGGMK	M6 Oxidation, M8 Oxidation	100%, 100%	32.11, 33.03	88.38	42.9	68.03	0.9981	2	2587.18	647.801	4	1290	26.3	352	363		FU_2015_0616_RJ_52_9a.13226.13226. File:"FU_2015_0616_RJ_52_9a.raw", NativeID:"controllerType=0 controllerNumber=1 scan=13226"	Mudpit_FU_2015_0616_RJ_52_9a (9a)
MCOT15707.2.CC	| myosin heavy chain, isoform I | Similar to KRF81453.1 | *-*- | PANTHER PTHR13140 | PANTHER PTHR13140:SF364 | Pfam PF00063 | Pfam PF02736	GSLEDQVVQTNPVLEAFGNAK					45.84	55.23	0.999	2	2953.49	739.379	4	738	124	214	234		FU_2015_0616_RJ_59_12b.88901.88901. File:"FU_2015_0616_RJ_59_12b.raw", NativeID:"controllerType=0 controllerNumber=1 scan=88901"	Mudpit_FU_2015_0616_RJ_62_12a (12a)
MCOT15707.2.CC	| myosin heavy chain, isoform I | Similar to KRF81453.1 | *-*- | PANTHER PTHR13140 | PANTHER PTHR13140:SF364 | Pfam PF00063 | Pfam PF02736	ATDQTFVDk	K9 Methyl	1	1000	78.05	44.08	58.09	0.9989	2	2075.01	519.759	4	1040	-155	543	551		FU_2015_0616_RJ_27_11A_150619194009.25139.25139. File:"FU_2015_0616_RJ_27_11A_150619194009.raw", NativeID:"controllerType=0 controllerNumber=1 scan=25139"	Mudpit_FU_2015_0616_RJ_27_11A_150619194009 (11a)
MCOT15707.2.CC	| myosin heavy chain, isoform I | Similar to KRF81453.1 | *-*- | PANTHER PTHR13140 | PANTHER PTHR13140:SF364 | Pfam PF00063 | Pfam PF02736	GREEQAEPDGTEEGDR					41.12	58.18	0.9998	2	1773.74	592.254	3	0.000518	0.292	368	383		FU_2015_0616_RJ_59_12b.10474.10474. File:"FU_2015_0616_RJ_59_12b.raw", NativeID:"controllerType=0 controllerNumber=1 scan=10474"	Mudpit_FU_2015_0616_RJ_62_12a (12a)
MCOT15707.2.CC	| myosin heavy chain, isoform I | Similar to KRF81453.1 | *-*- | PANTHER PTHR13140 | PANTHER PTHR13140:SF364 | Pfam PF00063 | Pfam PF02736	NKDPLNDTVVDQFK					43.86	80.85	0.9987	2	1631.82	816.916	2	0.00147	0.898	598	611		FU_2015_0616_RJ_35_9b.44075.44075. File:"FU_2015_0616_RJ_35_9b.raw", NativeID:"controllerType=0 controllerNumber=1 scan=44075"	Mudpit_FU_2015_0616_RJ_52_9a (9a)
MCOT15707.2.CC	| myosin heavy chain, isoform I | Similar to KRF81453.1 | *-*- | PANTHER PTHR13140 | PANTHER PTHR13140:SF364 | Pfam PF00063 | Pfam PF02736	kGSLEDQVVQTNPVLEAFGNAK	K1 Methyl	1	97.78	90.02	40.5	45.06	0.9994	2	2357.22	786.749	3	0.00104	0.441	213	234		FU_2015_0616_RJ_59_12b.87347.87347. File:"FU_2015_0616_RJ_59_12b.raw", NativeID:"controllerType=0 controllerNumber=1 scan=87347"	Mudpit_FU_2015_0616_RJ_62_12a (12a)
MCOT15707.2.CC	| myosin heavy chain, isoform I | Similar to KRF81453.1 | *-*- | PANTHER PTHR13140 | PANTHER PTHR13140:SF364 | Pfam PF00063 | Pfam PF02736	LAGADIETYLLEk	K13 Methyl	1	1000	110.78	43.94	76.09	0.9971	2	2173.17	725.396	3	724	193	258	270		FU_2015_0616_RJ_59_12b.85116.85116. File:"FU_2015_0616_RJ_59_12b.raw", NativeID:"controllerType=0 controllerNumber=1 scan=85116"	Mudpit_FU_2015_0616_RJ_62_12a (12a)
MCOT15707.2.CC	| myosin heavy chain, isoform I | Similar to KRF81453.1 | *-*- | PANTHER PTHR13140 | PANTHER PTHR13140:SF364 | Pfam PF00063 | Pfam PF02736	LAGADIETYLLEk	K13 Methyl	1	1000	57.71	43.92	30.74	0.9824	2	1448.78	725.396	2	0.000676	0.466	258	270		FU_2015_0616_RJ_43_7a.78319.78319. File:"FU_2015_0616_RJ_43_7a.raw", NativeID:"controllerType=0 controllerNumber=1 scan=78319"	Mudpit_FU_2015_0616_RJ_43_7a (7a)
MCOT15707.2.CC	| myosin heavy chain, isoform I | Similar to KRF81453.1 | *-*- | PANTHER PTHR13140 | PANTHER PTHR13140:SF364 | Pfam PF00063 | Pfam PF02736	KGSLEDQVVQTNPVLEAFGnAK	N20 Deamidated	1	52.96	95.66	45.57	63.72	0.9993	2	3125.59	782.405	4	781	87.6	213	234		FU_2015_0616_RJ_64_10a.74984.74984. File:"FU_2015_0616_RJ_64_10a.raw", NativeID:"controllerType=0 controllerNumber=1 scan=74984"	Mudpit_FU_2015_0616_RJ_64_10a (10a)
MCOT15707.2.CC	| myosin heavy chain, isoform I | Similar to KRF81453.1 | *-*- | PANTHER PTHR13140 | PANTHER PTHR13140:SF364 | Pfam PF00063 | Pfam PF02736	ATDQTFVDK					43.72	64.88	0.998	2	2046.97	512.751	4	1020	-146	543	551		FU_2015_0616_RJ_60_1a.13366.13366. File:"FU_2015_0616_RJ_60_1a.raw", NativeID:"controllerType=0 controllerNumber=1 scan=13366"	Mudpit_FU_2015_0616_RJ_60_1a (1a)
MCOT15707.2.CC	| myosin heavy chain, isoform I | Similar to KRF81453.1 | *-*- | PANTHER PTHR13140 | PANTHER PTHR13140:SF364 | Pfam PF00063 | Pfam PF02736	KGSLEDQVVQTNPVLEAFGNAK					41.52	53.46	1	2	2343.21	782.077	3	0.00125	0.532	213	234		FU_2015_0616_RJ_55_10b.73820.73820. File:"FU_2015_0616_RJ_55_10b.raw", NativeID:"controllerType=0 controllerNumber=1 scan=73820"	Mudpit_FU_2015_0616_RJ_64_10a (10a)
MCOT15707.2.CC	| myosin heavy chain, isoform I | Similar to KRF81453.1 | *-*- | PANTHER PTHR13140 | PANTHER PTHR13140:SF364 | Pfam PF00063 | Pfam PF02736	IDQTkPYDAk	K5 Methyl, K10 Methyl	100%, 100%	1,000.00, 1,000.00	87.44	43.97	35.27	0.9908	2	1205.63	603.823	2	0.00112	0.929	27	36		FU_2015_0616_RJ_62_12a.14856.14856. File:"FU_2015_0616_RJ_62_12a.raw", NativeID:"controllerType=0 controllerNumber=1 scan=14856"	Mudpit_FU_2015_0616_RJ_62_12a (12a)
MCOT15707.2.CC	| myosin heavy chain, isoform I | Similar to KRF81453.1 | *-*- | PANTHER PTHR13140 | PANTHER PTHR13140:SF364 | Pfam PF00063 | Pfam PF02736	NVNQVMYSVGAmSK	M12 Oxidation	1	44.15	101.68	45.13	52.47	1	2	1542.72	772.366	2	-9.1e-05	-0.0589	416	429		FU_2015_0616_RJ_34_3a.40293.40293. File:"FU_2015_0616_RJ_34_3a.raw", NativeID:"controllerType=0 controllerNumber=1 scan=40293"	Mudpit_FU_2015_0616_RJ_34_3a (3a)
MCOT15707.2.CC	| myosin heavy chain, isoform I | Similar to KRF81453.1 | *-*- | PANTHER PTHR13140 | PANTHER PTHR13140:SF364 | Pfam PF00063 | Pfam PF02736	KcNETLDTK					43.74	70.22	0.9986	2	1644.73	549.252	3	548	-150	442	450	C2 Methylthio	FU_2015_0616_RJ_35_9b.12230.12230. File:"FU_2015_0616_RJ_35_9b.raw", NativeID:"controllerType=0 controllerNumber=1 scan=12230"	Mudpit_FU_2015_0616_RJ_52_9a (9a)
MCOT15707.2.CC	| myosin heavy chain, isoform I | Similar to KRF81453.1 | *-*- | PANTHER PTHR13140 | PANTHER PTHR13140:SF364 | Pfam PF00063 | Pfam PF02736	VIAYFATVGASTK					43.42	76.68	0.997	2	2653.44	664.367	4	1330	41.5	193	205		FU_2015_0616_RJ_35_9b.49272.49272. File:"FU_2015_0616_RJ_35_9b.raw", NativeID:"controllerType=0 controllerNumber=1 scan=49272"	Mudpit_FU_2015_0616_RJ_52_9a (9a)
MCOT15707.2.CC	| myosin heavy chain, isoform I | Similar to KRF81453.1 | *-*- | PANTHER PTHR13140 | PANTHER PTHR13140:SF364 | Pfam PF00063 | Pfam PF02736	cNETLDTK					39.11	55.26	0.99	2	968.395	485.205	2	1.56e-05	0.0161	443	450	C1 Methylthio	FU_2015_0616_RJ_60_1a.12574.12574. File:"FU_2015_0616_RJ_60_1a.raw", NativeID:"controllerType=0 controllerNumber=1 scan=12574"	Mudpit_FU_2015_0616_RJ_60_1a (1a)
MCOT15707.2.CC	| myosin heavy chain, isoform I | Similar to KRF81453.1 | *-*- | PANTHER PTHR13140 | PANTHER PTHR13140:SF364 | Pfam PF00063 | Pfam PF02736	ATDQTFVDk	K9 Methyl	1	1000	77.34	44.1	65.11	0.9988	2	2075.01	519.759	4	1040	-155	543	551		FU_2015_0616_RJ_42_8a.24717.24717. File:"FU_2015_0616_RJ_42_8a.raw", NativeID:"controllerType=0 controllerNumber=1 scan=24717"	Mudpit_FU_2015_0616_RJ_42_8a (8a)
MCOT15707.2.CC	| myosin heavy chain, isoform I | Similar to KRF81453.1 | *-*- | PANTHER PTHR13140 | PANTHER PTHR13140:SF364 | Pfam PF00063 | Pfam PF02736	LAGADIETYLLEK					44.52	81.87	0.9993	2	1434.76	718.388	2	0.000334	0.233	258	270		FU_2015_0616_RJ_51_8b.71399.71399. File:"FU_2015_0616_RJ_51_8b.raw", NativeID:"controllerType=0 controllerNumber=1 scan=71399"	Mudpit_FU_2015_0616_RJ_42_8a (8a)
MCOT15707.2.CC	| myosin heavy chain, isoform I | Similar to KRF81453.1 | *-*- | PANTHER PTHR13140 | PANTHER PTHR13140:SF364 | Pfam PF00063 | Pfam PF02736	IDQTkPYDAKK	K5 Dimethyl	1	80.23	110.79	41.96	36.53	0.9958	2	1333.73	667.87	2	0.00121	0.908	27	37		FU_2015_0616_RJ_27_11A_150619194009.7936.7936. File:"FU_2015_0616_RJ_27_11A_150619194009.raw", NativeID:"controllerType=0 controllerNumber=1 scan=7936"	Mudpit_FU_2015_0616_RJ_27_11A_150619194009 (11a)
MCOT15707.2.CC	| myosin heavy chain, isoform I | Similar to KRF81453.1 | *-*- | PANTHER PTHR13140 | PANTHER PTHR13140:SF364 | Pfam PF00063 | Pfam PF02736	NVnQVMYSVGAMSK	N3 Deamidated	1	30.7	112.92	42.97	59.19	0.9997	2	1527.71	764.861	2	0.000432	0.283	416	429		FU_2015_0616_RJ_36_11b.60466.60466. File:"FU_2015_0616_RJ_36_11b.raw", NativeID:"controllerType=0 controllerNumber=1 scan=60466"	Mudpit_FU_2015_0616_RJ_27_11A_150619194009 (11a)
MCOT15707.2.CC	| myosin heavy chain, isoform I | Similar to KRF81453.1 | *-*- | PANTHER PTHR13140 | PANTHER PTHR13140:SF364 | Pfam PF00063 | Pfam PF02736	ITASVMHmGGMK	M8 Oxidation	0.97	11.34	64.46	40.19	39.38	0.9896	2	1277.59	426.871	3	-0.00155	-1.21	352	363		FU_2015_0616_RJ_43_7a.21018.21018. File:"FU_2015_0616_RJ_43_7a.raw", NativeID:"controllerType=0 controllerNumber=1 scan=21018"	Mudpit_FU_2015_0616_RJ_43_7a (7a)
MCOT15707.2.CC	| myosin heavy chain, isoform I | Similar to KRF81453.1 | *-*- | PANTHER PTHR13140 | PANTHER PTHR13140:SF364 | Pfam PF00063 | Pfam PF02736	ENQSmLITGESGAGK	M5 Oxidation	1	1000	74.77	45.15	88.85	0.9953	2	3073.42	769.362	4	1540	-154	172	186		FU_2015_0616_RJ_51_8b.23257.23257. File:"FU_2015_0616_RJ_51_8b.raw", NativeID:"controllerType=0 controllerNumber=1 scan=23257"	Mudpit_FU_2015_0616_RJ_42_8a (8a)
MCOT15707.2.CC	| myosin heavy chain, isoform I | Similar to KRF81453.1 | *-*- | PANTHER PTHR13140 | PANTHER PTHR13140:SF364 | Pfam PF00063 | Pfam PF02736	IDQTkPYDAK	K5 Dimethyl	1	73.73	111.15	43.95	43.04	0.9983	2	1205.63	603.822	2	-0.000346	-0.286	27	36		FU_2015_0616_RJ_59_12b.13230.13230. File:"FU_2015_0616_RJ_59_12b.raw", NativeID:"controllerType=0 controllerNumber=1 scan=13230"	Mudpit_FU_2015_0616_RJ_62_12a (12a)
MCOT15707.2.CC	| myosin heavy chain, isoform I | Similar to KRF81453.1 | *-*- | PANTHER PTHR13140 | PANTHER PTHR13140:SF364 | Pfam PF00063 | Pfam PF02736	NEVPPHVFAVSDGAYVNmLTNK	M18 Oxidation	1	1000	85.45	41.53	41.01	0.9936	2	2417.17	806.73	3	-0.000839	-0.347	150	171		FU_2015_0616_RJ_13_4b.46705.46705. File:"FU_2015_0616_RJ_13_4b.raw", NativeID:"controllerType=0 controllerNumber=1 scan=46705"	Mudpit_FU_2015_0616_RJ_40_4a (4a)
MCOT15707.2.CC	| myosin heavy chain, isoform I | Similar to KRF81453.1 | *-*- | PANTHER PTHR13140 | PANTHER PTHR13140:SF364 | Pfam PF00063 | Pfam PF02736	LAGADIETYLLEK					44.48	92.17	0.9984	2	1434.76	718.388	2	0.000578	0.403	258	270		FU_2015_0616_RJ_42_8a.72322.72322. File:"FU_2015_0616_RJ_42_8a.raw", NativeID:"controllerType=0 controllerNumber=1 scan=72322"	Mudpit_FU_2015_0616_RJ_42_8a (8a)
MCOT15707.2.CC	| myosin heavy chain, isoform I | Similar to KRF81453.1 | *-*- | PANTHER PTHR13140 | PANTHER PTHR13140:SF364 | Pfam PF00063 | Pfam PF02736	NVNQVMYSVGAMSK					45.53	32.99	0.9535	2	3053.45	764.37	4	1530	-140	416	429		FU_2015_0616_RJ_40_4a.57062.57062. File:"FU_2015_0616_RJ_40_4a.raw", NativeID:"controllerType=0 controllerNumber=1 scan=57062"	Mudpit_FU_2015_0616_RJ_40_4a (4a)
MCOT15707.2.CC	| myosin heavy chain, isoform I | Similar to KRF81453.1 | *-*- | PANTHER PTHR13140 | PANTHER PTHR13140:SF364 | Pfam PF00063 | Pfam PF02736	LAGADIETYLLEK					44.48	92.32	0.9981	2	1434.76	718.388	2	9.01e-05	0.0627	258	270		FU_2015_0616_RJ_59_12b.80411.80411. File:"FU_2015_0616_RJ_59_12b.raw", NativeID:"controllerType=0 controllerNumber=1 scan=80411"	Mudpit_FU_2015_0616_RJ_62_12a (12a)
MCOT15707.2.CC	| myosin heavy chain, isoform I | Similar to KRF81453.1 | *-*- | PANTHER PTHR13140 | PANTHER PTHR13140:SF364 | Pfam PF00063 | Pfam PF02736	NVNQVmYSVGAMSK	M6 Oxidation	1	50.56	121.43	45.13	66.24	0.9995	2	1542.72	772.366	2	0.000641	0.415	416	429		FU_2015_0616_RJ_65_1b.38288.38288. File:"FU_2015_0616_RJ_65_1b.raw", NativeID:"controllerType=0 controllerNumber=1 scan=38288"	Mudpit_FU_2015_0616_RJ_60_1a (1a)
MCOT15707.2.CC	| myosin heavy chain, isoform I | Similar to KRF81453.1 | *-*- | PANTHER PTHR13140 | PANTHER PTHR13140:SF364 | Pfam PF00063 | Pfam PF02736	ITASVmHMGGMK	M6 Oxidation	1	30.83	111.61	43.49	89	0.9991	2	1277.59	639.804	2	0.000417	0.326	352	363		FU_2015_0616_RJ_64_10a.23223.23223. File:"FU_2015_0616_RJ_64_10a.raw", NativeID:"controllerType=0 controllerNumber=1 scan=23223"	Mudpit_FU_2015_0616_RJ_64_10a (10a)
MCOT15707.2.CC	| myosin heavy chain, isoform I | Similar to KRF81453.1 | *-*- | PANTHER PTHR13140 | PANTHER PTHR13140:SF364 | Pfam PF00063 | Pfam PF02736	IHFGPSGK					42.22	38.17	0.99	2	1682.89	421.729	4	841	91.8	250	257		FU_2015_0616_RJ_27_11A_150619194009.19605.19605. File:"FU_2015_0616_RJ_27_11A_150619194009.raw", NativeID:"controllerType=0 controllerNumber=1 scan=19605"	Mudpit_FU_2015_0616_RJ_27_11A_150619194009 (11a)
MCOT15707.2.CC	| myosin heavy chain, isoform I | Similar to KRF81453.1 | *-*- | PANTHER PTHR13140 | PANTHER PTHR13140:SF364 | Pfam PF00063 | Pfam PF02736	ATDQTFVDK					43.63	36.96	0.9817	2	2046.98	512.751	4	1020	-145	543	551		FU_2015_0616_RJ_65_1b.18860.18860. File:"FU_2015_0616_RJ_65_1b.raw", NativeID:"controllerType=0 controllerNumber=1 scan=18860"	Mudpit_FU_2015_0616_RJ_60_1a (1a)
MCOT15707.2.CC	| myosin heavy chain, isoform I | Similar to KRF81453.1 | *-*- | PANTHER PTHR13140 | PANTHER PTHR13140:SF364 | Pfam PF00063 | Pfam PF02736	LAGADIETYLLEK					44.43	87.14	0.9987	2	1434.76	718.388	2	0.000946	0.659	258	270		FU_2015_0616_RJ_52_9a.72061.72061. File:"FU_2015_0616_RJ_52_9a.raw", NativeID:"controllerType=0 controllerNumber=1 scan=72061"	Mudpit_FU_2015_0616_RJ_52_9a (9a)
MCOT15707.2.CC	| myosin heavy chain, isoform I | Similar to KRF81453.1 | *-*- | PANTHER PTHR13140 | PANTHER PTHR13140:SF364 | Pfam PF00063 | Pfam PF02736	GSLEDQVVQTNPVLEAFGnAK	N19 Deamidated	1	28.43	67.13	43.06	53.92	1	2	4432.2	1109.06	4	2220	15.5	214	234		FU_2015_0616_RJ_42_8a.78261.78261. File:"FU_2015_0616_RJ_42_8a.raw", NativeID:"controllerType=0 controllerNumber=1 scan=78261"	Mudpit_FU_2015_0616_RJ_42_8a (8a)
MCOT15707.2.CC	| myosin heavy chain, isoform I | Similar to KRF81453.1 | *-*- | PANTHER PTHR13140 | PANTHER PTHR13140:SF364 | Pfam PF00063 | Pfam PF02736	ITASVMHmGGMK	M8 Oxidation	0.98	16.57	60.77	40.36	49.62	0.9998	2	1277.59	426.872	3	0.000375	0.293	352	363		FU_2015_0616_RJ_35_9b.20543.20543. File:"FU_2015_0616_RJ_35_9b.raw", NativeID:"controllerType=0 controllerNumber=1 scan=20543"	Mudpit_FU_2015_0616_RJ_52_9a (9a)
MCOT15707.2.CC	| myosin heavy chain, isoform I | Similar to KRF81453.1 | *-*- | PANTHER PTHR13140 | PANTHER PTHR13140:SF364 | Pfam PF00063 | Pfam PF02736	VIAYFATVGASTk	K13 Methyl	1	1000	101.56	43	55.24	1	2	1340.73	671.375	2	0.000452	0.337	193	205		FU_2015_0616_RJ_64_10a.59194.59194. File:"FU_2015_0616_RJ_64_10a.raw", NativeID:"controllerType=0 controllerNumber=1 scan=59194"	Mudpit_FU_2015_0616_RJ_64_10a (10a)
MCOT15707.2.CC	| myosin heavy chain, isoform I | Similar to KRF81453.1 | *-*- | PANTHER PTHR13140 | PANTHER PTHR13140:SF364 | Pfam PF00063 | Pfam PF02736	IkVGNEFVTQGR	K2 Dimethyl	1	1000	51.27	45.17	31.76	0.9718	2	1374.76	459.261	3	-0.000481	-0.349	404	415		FU_2015_0616_RJ_42_8a.32075.32075. File:"FU_2015_0616_RJ_42_8a.raw", NativeID:"controllerType=0 controllerNumber=1 scan=32075"	Mudpit_FU_2015_0616_RJ_42_8a (8a)
MCOT15707.2.CC	| myosin heavy chain, isoform I | Similar to KRF81453.1 | *-*- | PANTHER PTHR13140 | PANTHER PTHR13140:SF364 | Pfam PF00063 | Pfam PF02736	IDQTkPYDAK	K5 Dimethyl	1	78.39	92.34	43.98	32.63	0.9857	2	1205.63	603.822	2	0.000144	0.12	27	36		FU_2015_0616_RJ_40_4a.13136.13136. File:"FU_2015_0616_RJ_40_4a.raw", NativeID:"controllerType=0 controllerNumber=1 scan=13136"	Mudpit_FU_2015_0616_RJ_40_4a (4a)
MCOT15707.2.CC	| myosin heavy chain, isoform I | Similar to KRF81453.1 | *-*- | PANTHER PTHR13140 | PANTHER PTHR13140:SF364 | Pfam PF00063 | Pfam PF02736	GDIVSVTLPGGETK					42.92	40.44	0.9732	2	2743.45	686.87	4	1370	-2.74	58	71		FU_2015_0616_RJ_52_9a.49127.49127. File:"FU_2015_0616_RJ_52_9a.raw", NativeID:"controllerType=0 controllerNumber=1 scan=49127"	Mudpit_FU_2015_0616_RJ_52_9a (9a)
MCOT15707.2.CC	| myosin heavy chain, isoform I | Similar to KRF81453.1 | *-*- | PANTHER PTHR13140 | PANTHER PTHR13140:SF364 | Pfam PF00063 | Pfam PF02736	IDQTkPYDAKK	K5 Methyl	1	73.37	134.92	42.54	42.62	0.998	2	1319.71	660.862	2	0.00112	0.845	27	37		FU_2015_0616_RJ_64_10a.7787.7787. File:"FU_2015_0616_RJ_64_10a.raw", NativeID:"controllerType=0 controllerNumber=1 scan=7787"	Mudpit_FU_2015_0616_RJ_64_10a (10a)
MCOT15707.2.CC	| myosin heavy chain, isoform I | Similar to KRF81453.1 | *-*- | PANTHER PTHR13140 | PANTHER PTHR13140:SF364 | Pfam PF00063 | Pfam PF02736	VIAYFATVGASTK					43.52	70.14	0.9985	2	2653.44	664.367	4	1330	41	193	205		FU_2015_0616_RJ_27_11A_150619194009.54082.54082. File:"FU_2015_0616_RJ_27_11A_150619194009.raw", NativeID:"controllerType=0 controllerNumber=1 scan=54082"	Mudpit_FU_2015_0616_RJ_27_11A_150619194009 (11a)
MCOT15707.2.CC	| myosin heavy chain, isoform I | Similar to KRF81453.1 | *-*- | PANTHER PTHR13140 | PANTHER PTHR13140:SF364 | Pfam PF00063 | Pfam PF02736	NKDPLNDTVVDQFK					41.85	55.17	0.9999	2	1631.82	544.946	3	0.000537	0.329	598	611		FU_2015_0616_RJ_43_7a.45949.45949. File:"FU_2015_0616_RJ_43_7a.raw", NativeID:"controllerType=0 controllerNumber=1 scan=45949"	Mudpit_FU_2015_0616_RJ_43_7a (7a)
MCOT15707.2.CC	| myosin heavy chain, isoform I | Similar to KRF81453.1 | *-*- | PANTHER PTHR13140 | PANTHER PTHR13140:SF364 | Pfam PF00063 | Pfam PF02736	IHFGPSGK					42.37	33.59	0.9742	2	1682.89	421.73	4	841	92.7	250	257		FU_2015_0616_RJ_43_7a.18464.18464. File:"FU_2015_0616_RJ_43_7a.raw", NativeID:"controllerType=0 controllerNumber=1 scan=18464"	Mudpit_FU_2015_0616_RJ_43_7a (7a)
MCOT15707.2.CC	| myosin heavy chain, isoform I | Similar to KRF81453.1 | *-*- | PANTHER PTHR13140 | PANTHER PTHR13140:SF364 | Pfam PF00063 | Pfam PF02736	VISQQALER					43.79	63.08	0.9997	2	1042.58	522.296	2	0.000196	0.188	273	281		FU_2015_0616_RJ_51_8b.22587.22587. File:"FU_2015_0616_RJ_51_8b.raw", NativeID:"controllerType=0 controllerNumber=1 scan=22587"	Mudpit_FU_2015_0616_RJ_42_8a (8a)
MCOT15707.2.CC	| myosin heavy chain, isoform I | Similar to KRF81453.1 | *-*- | PANTHER PTHR13140 | PANTHER PTHR13140:SF364 | Pfam PF00063 | Pfam PF02736	AcWVPDEQEGFVQGEIK					39.21	47.76	0.9996	2	1979.88	660.967	3	0.00184	0.929	38	54	C2 Methylthio	FU_2015_0616_RJ_42_8a.69576.69576. File:"FU_2015_0616_RJ_42_8a.raw", NativeID:"controllerType=0 controllerNumber=1 scan=69576"	Mudpit_FU_2015_0616_RJ_42_8a (8a)
MCOT15707.2.CC	| myosin heavy chain, isoform I | Similar to KRF81453.1 | *-*- | PANTHER PTHR13140 | PANTHER PTHR13140:SF364 | Pfam PF00063 | Pfam PF02736	ITASVMHmGGmK	M8 Oxidation, M11 Oxidation	83%, 61%	12.10, 8.58	49.04	42.94	42.32	0.9873	2	2587.18	647.802	4	1290	26.7	352	363		FU_2015_0616_RJ_62_12a.15073.15073. File:"FU_2015_0616_RJ_62_12a.raw", NativeID:"controllerType=0 controllerNumber=1 scan=15073"	Mudpit_FU_2015_0616_RJ_62_12a (12a)
MCOT15707.2.CC	| myosin heavy chain, isoform I | Similar to KRF81453.1 | *-*- | PANTHER PTHR13140 | PANTHER PTHR13140:SF364 | Pfam PF00063 | Pfam PF02736	ENQSmLITGESGAGK	M5 Oxidation	1	1000	78.27	45.15	90.92	0.9945	2	3073.42	769.362	4	1540	-154	172	186		FU_2015_0616_RJ_42_8a.23530.23530. File:"FU_2015_0616_RJ_42_8a.raw", NativeID:"controllerType=0 controllerNumber=1 scan=23530"	Mudpit_FU_2015_0616_RJ_42_8a (8a)
MCOT15707.2.CC	| myosin heavy chain, isoform I | Similar to KRF81453.1 | *-*- | PANTHER PTHR13140 | PANTHER PTHR13140:SF364 | Pfam PF00063 | Pfam PF02736	NVNQVMYSVGAMSK					40.42	37.97	0.9971	2	1526.72	509.915	3	0.000121	0.0792	416	429		FU_2015_0616_RJ_15_7b.34631.34631. File:"FU_2015_0616_RJ_15_7b.raw", NativeID:"controllerType=0 controllerNumber=1 scan=34631"	Mudpit_FU_2015_0616_RJ_43_7a (7a)
MCOT15707.2.CC	| myosin heavy chain, isoform I | Similar to KRF81453.1 | *-*- | PANTHER PTHR13140 | PANTHER PTHR13140:SF364 | Pfam PF00063 | Pfam PF02736	ITASVMHMGGmK	M11 Oxidation	0.53	11.79	90.63	43.51	59.23	0.9994	2	2555.19	639.804	4	1280	46.1	352	363		FU_2015_0616_RJ_55_10b.27120.27120. File:"FU_2015_0616_RJ_55_10b.raw", NativeID:"controllerType=0 controllerNumber=1 scan=27120"	Mudpit_FU_2015_0616_RJ_64_10a (10a)
MCOT15707.2.CC	| myosin heavy chain, isoform I | Similar to KRF81453.1 | *-*- | PANTHER PTHR13140 | PANTHER PTHR13140:SF364 | Pfam PF00063 | Pfam PF02736	NKDPLNDTVVDQFK					41.79	40.81	0.9976	2	1631.81	544.946	3	-0.000927	-0.568	598	611		FU_2015_0616_RJ_27_11A_150619194009.47557.47557. File:"FU_2015_0616_RJ_27_11A_150619194009.raw", NativeID:"controllerType=0 controllerNumber=1 scan=47557"	Mudpit_FU_2015_0616_RJ_27_11A_150619194009 (11a)
MCOT15707.2.CC	| myosin heavy chain, isoform I | Similar to KRF81453.1 | *-*- | PANTHER PTHR13140 | PANTHER PTHR13140:SF364 | Pfam PF00063 | Pfam PF02736	VIAYFATVGASTK					43.5	54.61	1	2	1326.72	664.367	2	0.00072	0.542	193	205		FU_2015_0616_RJ_34_3a.55951.55951. File:"FU_2015_0616_RJ_34_3a.raw", NativeID:"controllerType=0 controllerNumber=1 scan=55951"	Mudpit_FU_2015_0616_RJ_34_3a (3a)
MCOT15707.2.CC	| myosin heavy chain, isoform I | Similar to KRF81453.1 | *-*- | PANTHER PTHR13140 | PANTHER PTHR13140:SF364 | Pfam PF00063 | Pfam PF02736	KGSLEDQVVQTNPVLEAFGNAK					41.51	53.18	1	2	2343.21	782.077	3	0.00198	0.845	213	234		FU_2015_0616_RJ_17_5a.49002.49002. File:"FU_2015_0616_RJ_17_5a.raw", NativeID:"controllerType=0 controllerNumber=1 scan=49002"	Mudpit_FU_2015_0616_RJ_17_5a (5a)
MCOT15707.2.CC	| myosin heavy chain, isoform I | Similar to KRF81453.1 | *-*- | PANTHER PTHR13140 | PANTHER PTHR13140:SF364 | Pfam PF00063 | Pfam PF02736	ATDQTFVDK					43.72	44.47	0.9992	2	1023.49	512.751	2	-6.79e-05	-0.0663	543	551		FU_2015_0616_RJ_51_8b.17217.17217. File:"FU_2015_0616_RJ_51_8b.raw", NativeID:"controllerType=0 controllerNumber=1 scan=17217"	Mudpit_FU_2015_0616_RJ_42_8a (8a)
MCOT15707.2.CC	| myosin heavy chain, isoform I | Similar to KRF81453.1 | *-*- | PANTHER PTHR13140 | PANTHER PTHR13140:SF364 | Pfam PF00063 | Pfam PF02736	ATDQTFVDKLMAQHLGK					42.01	56.42	0.9997	2	1901.97	634.996	3	9.91e-05	0.0521	543	559		FU_2015_0616_RJ_59_12b.69353.69353. File:"FU_2015_0616_RJ_59_12b.raw", NativeID:"controllerType=0 controllerNumber=1 scan=69353"	Mudpit_FU_2015_0616_RJ_62_12a (12a)
MCOT15707.2.CC	| myosin heavy chain, isoform I | Similar to KRF81453.1 | *-*- | PANTHER PTHR13140 | PANTHER PTHR13140:SF364 | Pfam PF00063 | Pfam PF02736	RIDQTkPYDAK	K6 Methyl	1	72.15	73.58	44.91	30.38	0.9683	2	1347.71	450.245	3	-0.000299	-0.221	26	36		FU_2015_0616_RJ_35_9b.9710.9710. File:"FU_2015_0616_RJ_35_9b.raw", NativeID:"controllerType=0 controllerNumber=1 scan=9710"	Mudpit_FU_2015_0616_RJ_52_9a (9a)
MCOT15707.2.CC	| myosin heavy chain, isoform I | Similar to KRF81453.1 | *-*- | PANTHER PTHR13140 | PANTHER PTHR13140:SF364 | Pfam PF00063 | Pfam PF02736	ITASVmHMGGMK	M6 Oxidation	1	26.42	81.24	40.12	56.57	0.9998	2	1277.59	426.872	3	-0.00045	-0.352	352	363		FU_2015_0616_RJ_64_10a.23084.23084. File:"FU_2015_0616_RJ_64_10a.raw", NativeID:"controllerType=0 controllerNumber=1 scan=23084"	Mudpit_FU_2015_0616_RJ_64_10a (10a)
MCOT15707.2.CC	| myosin heavy chain, isoform I | Similar to KRF81453.1 | *-*- | PANTHER PTHR13140 | PANTHER PTHR13140:SF364 | Pfam PF00063 | Pfam PF02736	KGSLEDQVVQTNPVLEAFGnAK	N20 Deamidated	1	54.59	98.73	45.56	64.36	0.9988	2	3125.59	782.405	4	781	87.9	213	234		FU_2015_0616_RJ_36_11b.76993.76993. File:"FU_2015_0616_RJ_36_11b.raw", NativeID:"controllerType=0 controllerNumber=1 scan=76993"	Mudpit_FU_2015_0616_RJ_27_11A_150619194009 (11a)
MCOT15707.2.CC	| myosin heavy chain, isoform I | Similar to KRF81453.1 | *-*- | PANTHER PTHR13140 | PANTHER PTHR13140:SF364 | Pfam PF00063 | Pfam PF02736	VISQQALER					43.84	37.89	0.984	2	2085.15	522.296	4	1040	-125	273	281		FU_2015_0616_RJ_35_9b.22003.22003. File:"FU_2015_0616_RJ_35_9b.raw", NativeID:"controllerType=0 controllerNumber=1 scan=22003"	Mudpit_FU_2015_0616_RJ_52_9a (9a)
MCOT15707.2.CC	| myosin heavy chain, isoform I | Similar to KRF81453.1 | *-*- | PANTHER PTHR13140 | PANTHER PTHR13140:SF364 | Pfam PF00063 | Pfam PF02736	SAGEDPDPTPYLYVSLEQK					43.4	41.73	0.9943	2	4215.99	1055.01	4	2110	62.5	7	25		FU_2015_0616_RJ_42_8a.62465.62465. File:"FU_2015_0616_RJ_42_8a.raw", NativeID:"controllerType=0 controllerNumber=1 scan=62465"	Mudpit_FU_2015_0616_RJ_42_8a (8a)
MCOT15707.2.CC	| myosin heavy chain, isoform I | Similar to KRF81453.1 | *-*- | PANTHER PTHR13140 | PANTHER PTHR13140:SF364 | Pfam PF00063 | Pfam PF02736	GDIVSVTLPGGETK					42.87	39.34	0.9943	2	1371.72	686.869	2	-0.00053	-0.386	58	71		FU_2015_0616_RJ_52_9a.49064.49064. File:"FU_2015_0616_RJ_52_9a.raw", NativeID:"controllerType=0 controllerNumber=1 scan=49064"	Mudpit_FU_2015_0616_RJ_52_9a (9a)
MCOT15707.2.CC	| myosin heavy chain, isoform I | Similar to KRF81453.1 | *-*- | PANTHER PTHR13140 | PANTHER PTHR13140:SF364 | Pfam PF00063 | Pfam PF02736	GREEQAEPDGTEEGDR					41.14	61.85	0.9997	2	1773.74	592.254	3	0.00107	0.603	368	383		FU_2015_0616_RJ_36_11b.9196.9196. File:"FU_2015_0616_RJ_36_11b.raw", NativeID:"controllerType=0 controllerNumber=1 scan=9196"	Mudpit_FU_2015_0616_RJ_27_11A_150619194009 (11a)
MCOT15707.2.CC	| myosin heavy chain, isoform I | Similar to KRF81453.1 | *-*- | PANTHER PTHR13140 | PANTHER PTHR13140:SF364 | Pfam PF00063 | Pfam PF02736	GSLEDQVVQTNPVLEAFGNAK					44.5	67.8	0.9998	2	2215.11	1108.56	2	0.00111	0.5	214	234		FU_2015_0616_RJ_64_10a.84738.84738. File:"FU_2015_0616_RJ_64_10a.raw", NativeID:"controllerType=0 controllerNumber=1 scan=84738"	Mudpit_FU_2015_0616_RJ_64_10a (10a)
MCOT15707.2.CC	| myosin heavy chain, isoform I | Similar to KRF81453.1 | *-*- | PANTHER PTHR13140 | PANTHER PTHR13140:SF364 | Pfam PF00063 | Pfam PF02736	GSLEDQVVQTNPVLEAFGnAK	N19 Deamidated	1	86.99	77.19	41.41	54.15	0.9997	2	2216.1	739.706	3	0.000966	0.436	214	234		FU_2015_0616_RJ_36_11b.82162.82162. File:"FU_2015_0616_RJ_36_11b.raw", NativeID:"controllerType=0 controllerNumber=1 scan=82162"	Mudpit_FU_2015_0616_RJ_27_11A_150619194009 (11a)
MCOT15707.2.CC	| myosin heavy chain, isoform I | Similar to KRF81453.1 | *-*- | PANTHER PTHR13140 | PANTHER PTHR13140:SF364 | Pfam PF00063 | Pfam PF02736	GREEQAEPDGTEEGDR					41.12	64	0.9997	2	1773.74	592.254	3	0.000518	0.292	368	383		FU_2015_0616_RJ_59_12b.10528.10528. File:"FU_2015_0616_RJ_59_12b.raw", NativeID:"controllerType=0 controllerNumber=1 scan=10528"	Mudpit_FU_2015_0616_RJ_62_12a (12a)
MCOT15707.2.CC	| myosin heavy chain, isoform I | Similar to KRF81453.1 | *-*- | PANTHER PTHR13140 | PANTHER PTHR13140:SF364 | Pfam PF00063 | Pfam PF02736	NEVPPHVFAVSDGAYVNMLTNKENQSMLITGESGAGK					43.68	45.21	0.9996	2	3903.88	976.977	4	0.00222	0.568	150	186		FU_2015_0616_RJ_27_11A_150619194009.73243.73243. File:"FU_2015_0616_RJ_27_11A_150619194009.raw", NativeID:"controllerType=0 controllerNumber=1 scan=73243"	Mudpit_FU_2015_0616_RJ_27_11A_150619194009 (11a)
MCOT15707.2.CC	| myosin heavy chain, isoform I | Similar to KRF81453.1 | *-*- | PANTHER PTHR13140 | PANTHER PTHR13140:SF364 | Pfam PF00063 | Pfam PF02736	KcNETLDTK					43.75	36.86	0.973	2	2192.98	549.252	4	1100	-226	442	450	C2 Methylthio	FU_2015_0616_RJ_65_1b.14012.14012. File:"FU_2015_0616_RJ_65_1b.raw", NativeID:"controllerType=0 controllerNumber=1 scan=14012"	Mudpit_FU_2015_0616_RJ_60_1a (1a)
MCOT15707.2.CC	| myosin heavy chain, isoform I | Similar to KRF81453.1 | *-*- | PANTHER PTHR13140 | PANTHER PTHR13140:SF364 | Pfam PF00063 | Pfam PF02736	ATDQTFVDKLMAQHLGK					43.46	109.1	0.989	2	3803.93	951.991	4	1900	-54.9	543	559		FU_2015_0616_RJ_27_11A_150619194009.62954.62954. File:"FU_2015_0616_RJ_27_11A_150619194009.raw", NativeID:"controllerType=0 controllerNumber=1 scan=62954"	Mudpit_FU_2015_0616_RJ_27_11A_150619194009 (11a)
MCOT15707.2.CC	| myosin heavy chain, isoform I | Similar to KRF81453.1 | *-*- | PANTHER PTHR13140 | PANTHER PTHR13140:SF364 | Pfam PF00063 | Pfam PF02736	ATDQTFVDk	K9 Methyl	1	1000	53.94	44.11	47.5	0.999	2	2075.01	519.759	4	1040	-154	543	551		FU_2015_0616_RJ_62_12a.22180.22180. File:"FU_2015_0616_RJ_62_12a.raw", NativeID:"controllerType=0 controllerNumber=1 scan=22180"	Mudpit_FU_2015_0616_RJ_62_12a (12a)
MCOT15707.2.CC	| myosin heavy chain, isoform I | Similar to KRF81453.1 | *-*- | PANTHER PTHR13140 | PANTHER PTHR13140:SF364 | Pfam PF00063 | Pfam PF02736	AcWVPDEQEGFVQGEIK					39.21	57.75	0.9998	2	1979.88	660.966	3	0.00129	0.652	38	54	C2 Methylthio	FU_2015_0616_RJ_52_9a.69558.69558. File:"FU_2015_0616_RJ_52_9a.raw", NativeID:"controllerType=0 controllerNumber=1 scan=69558"	Mudpit_FU_2015_0616_RJ_52_9a (9a)
MCOT15707.2.CC	| myosin heavy chain, isoform I | Similar to KRF81453.1 | *-*- | PANTHER PTHR13140 | PANTHER PTHR13140:SF364 | Pfam PF00063 | Pfam PF02736	IDQTkPYDAK	K5 Methyl	1	93.13	134.51	44.27	54.56	1	2	1191.61	596.814	2	0.000412	0.346	27	36		FU_2015_0616_RJ_36_11b.11262.11262. File:"FU_2015_0616_RJ_36_11b.raw", NativeID:"controllerType=0 controllerNumber=1 scan=11262"	Mudpit_FU_2015_0616_RJ_27_11A_150619194009 (11a)
MCOT15707.2.CC	| myosin heavy chain, isoform I | Similar to KRF81453.1 | *-*- | PANTHER PTHR13140 | PANTHER PTHR13140:SF364 | Pfam PF00063 | Pfam PF02736	KGSLEDQVVQTNPVLEAFGnAK	N20 Deamidated	1	26.43	59.04	45.56	37.65	0.9764	2	3125.59	782.405	4	781	87.4	213	234		FU_2015_0616_RJ_59_12b.77785.77785. File:"FU_2015_0616_RJ_59_12b.raw", NativeID:"controllerType=0 controllerNumber=1 scan=77785"	Mudpit_FU_2015_0616_RJ_62_12a (12a)
MCOT15707.2.CC	| myosin heavy chain, isoform I | Similar to KRF81453.1 | *-*- | PANTHER PTHR13140 | PANTHER PTHR13140:SF364 | Pfam PF00063 | Pfam PF02736	SAGEDPDPTPYLYVSLEQK					43.39	78.7	0.9994	2	2108	1055.01	2	0.00165	0.783	7	25		FU_2015_0616_RJ_36_11b.69572.69572. File:"FU_2015_0616_RJ_36_11b.raw", NativeID:"controllerType=0 controllerNumber=1 scan=69572"	Mudpit_FU_2015_0616_RJ_27_11A_150619194009 (11a)
MCOT15707.2.CC	| myosin heavy chain, isoform I | Similar to KRF81453.1 | *-*- | PANTHER PTHR13140 | PANTHER PTHR13140:SF364 | Pfam PF00063 | Pfam PF02736	NEVPPHVFAVSDGAYVNMLTNK					45.95	41.26	0.9908	2	3201.56	801.398	4	800	66.2	150	171		FU_2015_0616_RJ_59_12b.75275.75275. File:"FU_2015_0616_RJ_59_12b.raw", NativeID:"controllerType=0 controllerNumber=1 scan=75275"	Mudpit_FU_2015_0616_RJ_62_12a (12a)
MCOT15707.2.CC	| myosin heavy chain, isoform I | Similar to KRF81453.1 | *-*- | PANTHER PTHR13140 | PANTHER PTHR13140:SF364 | Pfam PF00063 | Pfam PF02736	GSLEDQVVQTNPVLEAFGNAK					45.84	58.36	0.999	2	2953.49	739.379	4	738	124	214	234		FU_2015_0616_RJ_59_12b.89290.89290. File:"FU_2015_0616_RJ_59_12b.raw", NativeID:"controllerType=0 controllerNumber=1 scan=89290"	Mudpit_FU_2015_0616_RJ_62_12a (12a)
MCOT15707.2.CC	| myosin heavy chain, isoform I | Similar to KRF81453.1 | *-*- | PANTHER PTHR13140 | PANTHER PTHR13140:SF364 | Pfam PF00063 | Pfam PF02736	ATDQTFVDKLMAQHLGK					41.83	51.78	1	2	1901.97	476.499	4	0.000574	0.302	543	559		FU_2015_0616_RJ_27_11A_150619194009.63128.63128. File:"FU_2015_0616_RJ_27_11A_150619194009.raw", NativeID:"controllerType=0 controllerNumber=1 scan=63128"	Mudpit_FU_2015_0616_RJ_27_11A_150619194009 (11a)
MCOT15707.2.CC	| myosin heavy chain, isoform I | Similar to KRF81453.1 | *-*- | PANTHER PTHR13140 | PANTHER PTHR13140:SF364 | Pfam PF00063 | Pfam PF02736	SAGEDPDPTPYLYVSLEQK					43.42	66.37	0.998	2	4215.99	1055.01	4	2110	62.6	7	25		FU_2015_0616_RJ_65_1b.70437.70437. File:"FU_2015_0616_RJ_65_1b.raw", NativeID:"controllerType=0 controllerNumber=1 scan=70437"	Mudpit_FU_2015_0616_RJ_60_1a (1a)
MCOT15707.2.CC	| myosin heavy chain, isoform I | Similar to KRF81453.1 | *-*- | PANTHER PTHR13140 | PANTHER PTHR13140:SF364 | Pfam PF00063 | Pfam PF02736	ATDQTFVDK					43.72	59.87	0.9989	2	2046.97	512.751	4	1020	-147	543	551		FU_2015_0616_RJ_36_11b.17897.17897. File:"FU_2015_0616_RJ_36_11b.raw", NativeID:"controllerType=0 controllerNumber=1 scan=17897"	Mudpit_FU_2015_0616_RJ_27_11A_150619194009 (11a)
MCOT15707.2.CC	| myosin heavy chain, isoform I | Similar to KRF81453.1 | *-*- | PANTHER PTHR13140 | PANTHER PTHR13140:SF364 | Pfam PF00063 | Pfam PF02736	kGSLEDQVVQTNPVLEAFGNAK	K1 Methyl	1	88.2	66.22	40.5	29.74	0.9906	2	2357.22	786.749	3	0.00104	0.441	213	234		FU_2015_0616_RJ_59_12b.86907.86907. File:"FU_2015_0616_RJ_59_12b.raw", NativeID:"controllerType=0 controllerNumber=1 scan=86907"	Mudpit_FU_2015_0616_RJ_62_12a (12a)
MCOT15707.2.CC	| myosin heavy chain, isoform I | Similar to KRF81453.1 | *-*- | PANTHER PTHR13140 | PANTHER PTHR13140:SF364 | Pfam PF00063 | Pfam PF02736	LAGADIETYLLEk	K13 Methyl	1	1000	67.33	43.94	26.73	0.9671	2	1448.78	725.396	2	0.000554	0.382	258	270		FU_2015_0616_RJ_59_12b.92351.92351. File:"FU_2015_0616_RJ_59_12b.raw", NativeID:"controllerType=0 controllerNumber=1 scan=92351"	Mudpit_FU_2015_0616_RJ_62_12a (12a)
MCOT15707.2.CC	| myosin heavy chain, isoform I | Similar to KRF81453.1 | *-*- | PANTHER PTHR13140 | PANTHER PTHR13140:SF364 | Pfam PF00063 | Pfam PF02736	ENQSmLITGESGAGk	M5 Oxidation, K15 Methyl	100%, 100%	1,000.00, 1,000.00	30.24	45.39	32.18	0.9547	2	2326.09	776.37	3	775	109	172	186		FU_2015_0616_RJ_62_12a.26312.26312. File:"FU_2015_0616_RJ_62_12a.raw", NativeID:"controllerType=0 controllerNumber=1 scan=26312"	Mudpit_FU_2015_0616_RJ_62_12a (12a)
MCOT15707.2.CC	| myosin heavy chain, isoform I | Similar to KRF81453.1 | *-*- | PANTHER PTHR13140 | PANTHER PTHR13140:SF364 | Pfam PF00063 | Pfam PF02736	ATDQTFVDKLMAQHLGK					41.8	42.4	0.9987	2	1901.97	476.499	4	0.00119	0.623	543	559		FU_2015_0616_RJ_59_12b.69391.69391. File:"FU_2015_0616_RJ_59_12b.raw", NativeID:"controllerType=0 controllerNumber=1 scan=69391"	Mudpit_FU_2015_0616_RJ_62_12a (12a)
MCOT15707.2.CC	| myosin heavy chain, isoform I | Similar to KRF81453.1 | *-*- | PANTHER PTHR13140 | PANTHER PTHR13140:SF364 | Pfam PF00063 | Pfam PF02736	ATDQTFVDKLMAQHLGK					41.86	36.46	0.9948	2	1901.97	476.499	4	8.61e-05	0.0452	543	559		FU_2015_0616_RJ_64_10a.64688.64688. File:"FU_2015_0616_RJ_64_10a.raw", NativeID:"controllerType=0 controllerNumber=1 scan=64688"	Mudpit_FU_2015_0616_RJ_64_10a (10a)
MCOT15707.2.CC	| myosin heavy chain, isoform I | Similar to KRF81453.1 | *-*- | PANTHER PTHR13140 | PANTHER PTHR13140:SF364 | Pfam PF00063 | Pfam PF02736	VISQQALER					43.77	60.93	0.9997	2	1042.58	522.296	2	0.000564	0.541	273	281		FU_2015_0616_RJ_59_12b.26197.26197. File:"FU_2015_0616_RJ_59_12b.raw", NativeID:"controllerType=0 controllerNumber=1 scan=26197"	Mudpit_FU_2015_0616_RJ_62_12a (12a)
MCOT15707.2.CC	| myosin heavy chain, isoform I | Similar to KRF81453.1 | *-*- | PANTHER PTHR13140 | PANTHER PTHR13140:SF364 | Pfam PF00063 | Pfam PF02736	ENqSMLITGESGAGK	Q3 Deamidated	0.9	9.42	64.98	43.21	63.03	0.9994	2	3043.4	761.858	4	1520	-143	172	186		FU_2015_0616_RJ_55_10b.34523.34523. File:"FU_2015_0616_RJ_55_10b.raw", NativeID:"controllerType=0 controllerNumber=1 scan=34523"	Mudpit_FU_2015_0616_RJ_64_10a (10a)
MCOT15707.2.CC	| myosin heavy chain, isoform I | Similar to KRF81453.1 | *-*- | PANTHER PTHR13140 | PANTHER PTHR13140:SF364 | Pfam PF00063 | Pfam PF02736	ATDQTFVDKLmAQHLGK	M11 Oxidation	1	1000	93.2	46.16	51.79	0.999	2	2557.28	640.328	4	639	-164	543	559		FU_2015_0616_RJ_27_11A_150619194009.46840.46840. File:"FU_2015_0616_RJ_27_11A_150619194009.raw", NativeID:"controllerType=0 controllerNumber=1 scan=46840"	Mudpit_FU_2015_0616_RJ_27_11A_150619194009 (11a)
MCOT15707.2.CC	| myosin heavy chain, isoform I | Similar to KRF81453.1 | *-*- | PANTHER PTHR13140 | PANTHER PTHR13140:SF364 | Pfam PF00063 | Pfam PF02736	ENqSMLITGESGAGK	Q3 Deamidated	1	28.52	49.86	43.11	61.18	0.9989	2	3043.4	761.857	4	1520	-144	172	186		FU_2015_0616_RJ_27_11A_150619194009.34797.34797. File:"FU_2015_0616_RJ_27_11A_150619194009.raw", NativeID:"controllerType=0 controllerNumber=1 scan=34797"	Mudpit_FU_2015_0616_RJ_27_11A_150619194009 (11a)
MCOT15707.2.CC	| myosin heavy chain, isoform I | Similar to KRF81453.1 | *-*- | PANTHER PTHR13140 | PANTHER PTHR13140:SF364 | Pfam PF00063 | Pfam PF02736	IHFGPSGK					42.37	37.97	0.99	2	841.445	421.73	2	0.000212	0.252	250	257		FU_2015_0616_RJ_27_11A_150619194009.20012.20012. File:"FU_2015_0616_RJ_27_11A_150619194009.raw", NativeID:"controllerType=0 controllerNumber=1 scan=20012"	Mudpit_FU_2015_0616_RJ_27_11A_150619194009 (11a)
MCOT15707.2.CC	| myosin heavy chain, isoform I | Similar to KRF81453.1 | *-*- | PANTHER PTHR13140 | PANTHER PTHR13140:SF364 | Pfam PF00063 | Pfam PF02736	LAGADIETYLLEk	K13 Methyl	1	1000	56.28	43.88	32.78	0.9548	2	2173.17	725.396	3	724	193	258	270		FU_2015_0616_RJ_51_8b.76068.76068. File:"FU_2015_0616_RJ_51_8b.raw", NativeID:"controllerType=0 controllerNumber=1 scan=76068"	Mudpit_FU_2015_0616_RJ_42_8a (8a)
MCOT15707.2.CC	| myosin heavy chain, isoform I | Similar to KRF81453.1 | *-*- | PANTHER PTHR13140 | PANTHER PTHR13140:SF364 | Pfam PF00063 | Pfam PF02736	NVNQVMYSVGAMSK					45.47	69.7	0.9987	2	2290.08	764.369	3	763	125	416	429		FU_2015_0616_RJ_35_9b.49794.49794. File:"FU_2015_0616_RJ_35_9b.raw", NativeID:"controllerType=0 controllerNumber=1 scan=49794"	Mudpit_FU_2015_0616_RJ_52_9a (9a)
MCOT15707.2.CC	| myosin heavy chain, isoform I | Similar to KRF81453.1 | *-*- | PANTHER PTHR13140 | PANTHER PTHR13140:SF364 | Pfam PF00063 | Pfam PF02736	IDQTkPYDAKK	K5 Methyl	1	75.46	139.28	42.57	45.45	0.9995	2	1319.71	660.862	2	0.000504	0.382	27	37		FU_2015_0616_RJ_59_12b.8409.8409. File:"FU_2015_0616_RJ_59_12b.raw", NativeID:"controllerType=0 controllerNumber=1 scan=8409"	Mudpit_FU_2015_0616_RJ_62_12a (12a)
MCOT15707.2.CC	| myosin heavy chain, isoform I | Similar to KRF81453.1 | *-*- | PANTHER PTHR13140 | PANTHER PTHR13140:SF364 | Pfam PF00063 | Pfam PF02736	NVNQVMYSVGAMSK					45.5	59.86	0.9991	2	2290.09	764.369	3	763	125	416	429		FU_2015_0616_RJ_32_3b.54671.54671. File:"FU_2015_0616_RJ_32_3b.raw", NativeID:"controllerType=0 controllerNumber=1 scan=54671"	Mudpit_FU_2015_0616_RJ_34_3a (3a)
MCOT15707.2.CC	| myosin heavy chain, isoform I | Similar to KRF81453.1 | *-*- | PANTHER PTHR13140 | PANTHER PTHR13140:SF364 | Pfam PF00063 | Pfam PF02736	KGSLEDQVVQTNPVLEAFGnAK	N20 Deamidated	1	48.83	83	45.56	52.05	0.9989	2	3125.59	782.406	4	781	88.3	213	234		FU_2015_0616_RJ_36_11b.76294.76294. File:"FU_2015_0616_RJ_36_11b.raw", NativeID:"controllerType=0 controllerNumber=1 scan=76294"	Mudpit_FU_2015_0616_RJ_27_11A_150619194009 (11a)
MCOT15707.2.CC	| myosin heavy chain, isoform I | Similar to KRF81453.1 | *-*- | PANTHER PTHR13140 | PANTHER PTHR13140:SF364 | Pfam PF00063 | Pfam PF02736	ENVFPVNPPK					42.6	39.45	0.9879	2	2279.2	570.806	4	1140	219	76	85		FU_2015_0616_RJ_42_8a.42604.42604. File:"FU_2015_0616_RJ_42_8a.raw", NativeID:"controllerType=0 controllerNumber=1 scan=42604"	Mudpit_FU_2015_0616_RJ_42_8a (8a)
MCOT15707.2.CC	| myosin heavy chain, isoform I | Similar to KRF81453.1 | *-*- | PANTHER PTHR13140 | PANTHER PTHR13140:SF364 | Pfam PF00063 | Pfam PF02736	IHFGPSGK					42.2	32.43	0.9565	2	1682.89	421.73	4	841	92.1	250	257		FU_2015_0616_RJ_32_3b.18793.18793. File:"FU_2015_0616_RJ_32_3b.raw", NativeID:"controllerType=0 controllerNumber=1 scan=18793"	Mudpit_FU_2015_0616_RJ_34_3a (3a)
MCOT15707.2.CC	| myosin heavy chain, isoform I | Similar to KRF81453.1 | *-*- | PANTHER PTHR13140 | PANTHER PTHR13140:SF364 | Pfam PF00063 | Pfam PF02736	AcWVPDEQEGFVQGEIK					41.5	74.1	0.9995	2	1979.88	990.945	2	-4.04e-05	-0.0204	38	54	C2 Methylthio	FU_2015_0616_RJ_27_11A_150619194009.71718.71718. File:"FU_2015_0616_RJ_27_11A_150619194009.raw", NativeID:"controllerType=0 controllerNumber=1 scan=71718"	Mudpit_FU_2015_0616_RJ_27_11A_150619194009 (11a)
MCOT15707.2.CC	| myosin heavy chain, isoform I | Similar to KRF81453.1 | *-*- | PANTHER PTHR13140 | PANTHER PTHR13140:SF364 | Pfam PF00063 | Pfam PF02736	ITASVmHMGGmK	M6 Oxidation, M11 Oxidation	88%, 39%	12.09, 5.05	50.92	44.22	28.35	0.9526	2	1293.59	432.203	3	-0.000277	-0.214	352	363		FU_2015_0616_RJ_35_9b.14596.14596. File:"FU_2015_0616_RJ_35_9b.raw", NativeID:"controllerType=0 controllerNumber=1 scan=14596"	Mudpit_FU_2015_0616_RJ_52_9a (9a)
MCOT15707.2.CC	| myosin heavy chain, isoform I | Similar to KRF81453.1 | *-*- | PANTHER PTHR13140 | PANTHER PTHR13140:SF364 | Pfam PF00063 | Pfam PF02736	IkVGNEFVTQGR	K2 Dimethyl	1	1000	55.58	45.37	33.27	0.9883	2	1374.76	459.261	3	0.000434	0.316	404	415		FU_2015_0616_RJ_27_11A_150619194009.32338.32338. File:"FU_2015_0616_RJ_27_11A_150619194009.raw", NativeID:"controllerType=0 controllerNumber=1 scan=32338"	Mudpit_FU_2015_0616_RJ_27_11A_150619194009 (11a)
MCOT15707.2.CC	| myosin heavy chain, isoform I | Similar to KRF81453.1 | *-*- | PANTHER PTHR13140 | PANTHER PTHR13140:SF364 | Pfam PF00063 | Pfam PF02736	ENVFPVNPPKFEK					41.44	26.92	0.9728	2	1543.8	515.609	3	0.000165	0.107	76	88		FU_2015_0616_RJ_59_12b.56850.56850. File:"FU_2015_0616_RJ_59_12b.raw", NativeID:"controllerType=0 controllerNumber=1 scan=56850"	Mudpit_FU_2015_0616_RJ_62_12a (12a)
MCOT15707.2.CC	| myosin heavy chain, isoform I | Similar to KRF81453.1 | *-*- | PANTHER PTHR13140 | PANTHER PTHR13140:SF364 | Pfam PF00063 | Pfam PF02736	GTKGDIVSVTLPGGETK					40.59	39.33	0.9949	2	1657.89	553.637	3	-0.000741	-0.447	55	71		FU_2015_0616_RJ_52_9a.40375.40375. File:"FU_2015_0616_RJ_52_9a.raw", NativeID:"controllerType=0 controllerNumber=1 scan=40375"	Mudpit_FU_2015_0616_RJ_52_9a (9a)
MCOT15707.2.CC	| myosin heavy chain, isoform I | Similar to KRF81453.1 | *-*- | PANTHER PTHR13140 | PANTHER PTHR13140:SF364 | Pfam PF00063 | Pfam PF02736	GREEQAEPDGTEEGDR					41.14	63.96	0.9996	2	1773.74	592.255	3	0.00144	0.809	368	383		FU_2015_0616_RJ_35_9b.8367.8367. File:"FU_2015_0616_RJ_35_9b.raw", NativeID:"controllerType=0 controllerNumber=1 scan=8367"	Mudpit_FU_2015_0616_RJ_52_9a (9a)
MCOT15707.2.CC	| myosin heavy chain, isoform I | Similar to KRF81453.1 | *-*- | PANTHER PTHR13140 | PANTHER PTHR13140:SF364 | Pfam PF00063 | Pfam PF02736	KGSLEDQVVQTNPVLEAFGnAK	N20 Deamidated	1	48.83	104.49	45.56	69.23	0.9985	2	3125.59	782.405	4	781	87.5	213	234		FU_2015_0616_RJ_59_12b.79126.79126. File:"FU_2015_0616_RJ_59_12b.raw", NativeID:"controllerType=0 controllerNumber=1 scan=79126"	Mudpit_FU_2015_0616_RJ_62_12a (12a)
MCOT15707.2.CC	| myosin heavy chain, isoform I | Similar to KRF81453.1 | *-*- | PANTHER PTHR13140 | PANTHER PTHR13140:SF364 | Pfam PF00063 | Pfam PF02736	ATDQTFVDK					43.74	48.19	0.9989	2	2046.98	512.751	4	1020	-146	543	551		FU_2015_0616_RJ_36_11b.17749.17749. File:"FU_2015_0616_RJ_36_11b.raw", NativeID:"controllerType=0 controllerNumber=1 scan=17749"	Mudpit_FU_2015_0616_RJ_27_11A_150619194009 (11a)
MCOT15707.2.CC	| myosin heavy chain, isoform I | Similar to KRF81453.1 | *-*- | PANTHER PTHR13140 | PANTHER PTHR13140:SF364 | Pfam PF00063 | Pfam PF02736	NVNQVMYSVGAMSK					45.45	72.46	0.9983	2	3053.44	764.368	4	1530	-142	416	429		FU_2015_0616_RJ_42_8a.53708.53708. File:"FU_2015_0616_RJ_42_8a.raw", NativeID:"controllerType=0 controllerNumber=1 scan=53708"	Mudpit_FU_2015_0616_RJ_42_8a (8a)
MCOT15707.2.CC	| myosin heavy chain, isoform I | Similar to KRF81453.1 | *-*- | PANTHER PTHR13140 | PANTHER PTHR13140:SF364 | Pfam PF00063 | Pfam PF02736	LAGADIETYLLEK					44.44	75.18	0.9991	2	1434.76	718.388	2	0.00156	1.08	258	270		FU_2015_0616_RJ_51_8b.71478.71478. File:"FU_2015_0616_RJ_51_8b.raw", NativeID:"controllerType=0 controllerNumber=1 scan=71478"	Mudpit_FU_2015_0616_RJ_42_8a (8a)
MCOT15707.2.CC	| myosin heavy chain, isoform I | Similar to KRF81453.1 | *-*- | PANTHER PTHR13140 | PANTHER PTHR13140:SF364 | Pfam PF00063 | Pfam PF02736	IDQTkPYDAKK	K5 Methyl	1	73.37	139.74	42.6	45.04	0.9994	2	1319.71	660.862	2	0.000382	0.289	27	37		FU_2015_0616_RJ_62_12a.7486.7486. File:"FU_2015_0616_RJ_62_12a.raw", NativeID:"controllerType=0 controllerNumber=1 scan=7486"	Mudpit_FU_2015_0616_RJ_62_12a (12a)
MCOT15707.2.CC	| myosin heavy chain, isoform I | Similar to KRF81453.1 | *-*- | PANTHER PTHR13140 | PANTHER PTHR13140:SF364 | Pfam PF00063 | Pfam PF02736	KGSLEDQVVQTNPVLEAFGnAK	N20 Deamidated	1	52.45	80.47	45.57	37.08	0.9873	2	2344.19	782.405	3	0.00234	0.997	213	234		FU_2015_0616_RJ_15_7b.46163.46163. File:"FU_2015_0616_RJ_15_7b.raw", NativeID:"controllerType=0 controllerNumber=1 scan=46163"	Mudpit_FU_2015_0616_RJ_43_7a (7a)
MCOT15707.2.CC	| myosin heavy chain, isoform I | Similar to KRF81453.1 | *-*- | PANTHER PTHR13140 | PANTHER PTHR13140:SF364 | Pfam PF00063 | Pfam PF02736	ENVFPVNPPK					42.63	37.06	0.9783	2	2279.19	570.806	4	1140	218	76	85		FU_2015_0616_RJ_43_7a.41140.41140. File:"FU_2015_0616_RJ_43_7a.raw", NativeID:"controllerType=0 controllerNumber=1 scan=41140"	Mudpit_FU_2015_0616_RJ_43_7a (7a)
MCOT15707.2.CC	| myosin heavy chain, isoform I | Similar to KRF81453.1 | *-*- | PANTHER PTHR13140 | PANTHER PTHR13140:SF364 | Pfam PF00063 | Pfam PF02736	IHFGPSGK					42.22	39.59	0.99	2	1682.89	421.73	4	841	92	250	257		FU_2015_0616_RJ_51_8b.18954.18954. File:"FU_2015_0616_RJ_51_8b.raw", NativeID:"controllerType=0 controllerNumber=1 scan=18954"	Mudpit_FU_2015_0616_RJ_42_8a (8a)
MCOT15707.2.CC	| myosin heavy chain, isoform I | Similar to KRF81453.1 | *-*- | PANTHER PTHR13140 | PANTHER PTHR13140:SF364 | Pfam PF00063 | Pfam PF02736	ITASVMHMGGMK					45.64	57.55	0.9989	2	2525.19	632.305	4	1260	60.9	352	363		FU_2015_0616_RJ_59_12b.39956.39956. File:"FU_2015_0616_RJ_59_12b.raw", NativeID:"controllerType=0 controllerNumber=1 scan=39956"	Mudpit_FU_2015_0616_RJ_62_12a (12a)
MCOT15707.2.CC	| myosin heavy chain, isoform I | Similar to KRF81453.1 | *-*- | PANTHER PTHR13140 | PANTHER PTHR13140:SF364 | Pfam PF00063 | Pfam PF02736	DPLNDTVVDQFK					44.29	80.55	0.9994	2	1389.68	695.846	2	0.00045	0.324	600	611		FU_2015_0616_RJ_42_8a.57732.57732. File:"FU_2015_0616_RJ_42_8a.raw", NativeID:"controllerType=0 controllerNumber=1 scan=57732"	Mudpit_FU_2015_0616_RJ_42_8a (8a)
MCOT15707.2.CC	| myosin heavy chain, isoform I | Similar to KRF81453.1 | *-*- | PANTHER PTHR13140 | PANTHER PTHR13140:SF364 | Pfam PF00063 | Pfam PF02736	IDQTkPYDAK	K5 Dimethyl	1	100.64	137.99	43.96	56.75	0.9997	2	1205.63	603.823	2	0.000998	0.827	27	36		FU_2015_0616_RJ_59_12b.13172.13172. File:"FU_2015_0616_RJ_59_12b.raw", NativeID:"controllerType=0 controllerNumber=1 scan=13172"	Mudpit_FU_2015_0616_RJ_62_12a (12a)
MCOT15707.2.CC	| myosin heavy chain, isoform I | Similar to KRF81453.1 | *-*- | PANTHER PTHR13140 | PANTHER PTHR13140:SF364 | Pfam PF00063 | Pfam PF02736	NKDPLNDTVVDQFK					41.85	50.66	0.9997	2	1631.82	544.946	3	0.000537	0.329	598	611		FU_2015_0616_RJ_27_11A_150619194009.47638.47638. File:"FU_2015_0616_RJ_27_11A_150619194009.raw", NativeID:"controllerType=0 controllerNumber=1 scan=47638"	Mudpit_FU_2015_0616_RJ_27_11A_150619194009 (11a)
MCOT15707.2.CC	| myosin heavy chain, isoform I | Similar to KRF81453.1 | *-*- | PANTHER PTHR13140 | PANTHER PTHR13140:SF364 | Pfam PF00063 | Pfam PF02736	NKDPLnDTVVDQFK	N6 Deamidated	1	26.95	74.92	46.31	36.37	0.9929	2	1632.8	545.274	3	0.000164	0.1	598	611		FU_2015_0616_RJ_59_12b.58517.58517. File:"FU_2015_0616_RJ_59_12b.raw", NativeID:"controllerType=0 controllerNumber=1 scan=58517"	Mudpit_FU_2015_0616_RJ_62_12a (12a)
MCOT15707.2.CC	| myosin heavy chain, isoform I | Similar to KRF81453.1 | *-*- | PANTHER PTHR13140 | PANTHER PTHR13140:SF364 | Pfam PF00063 | Pfam PF02736	GSLEDQVVQTNPVLEAFGNAK					45.82	42	0.994	2	2953.49	739.379	4	738	124	214	234		FU_2015_0616_RJ_59_12b.88982.88982. File:"FU_2015_0616_RJ_59_12b.raw", NativeID:"controllerType=0 controllerNumber=1 scan=88982"	Mudpit_FU_2015_0616_RJ_62_12a (12a)
MCOT15707.2.CC	| myosin heavy chain, isoform I | Similar to KRF81453.1 | *-*- | PANTHER PTHR13140 | PANTHER PTHR13140:SF364 | Pfam PF00063 | Pfam PF02736	KGSLEDQVVQTNPVLEAFGnAK	N20 Deamidated	1	45.86	84.73	45.56	57.75	0.999	2	3125.59	782.405	4	781	88.2	213	234		FU_2015_0616_RJ_51_8b.69635.69635. File:"FU_2015_0616_RJ_51_8b.raw", NativeID:"controllerType=0 controllerNumber=1 scan=69635"	Mudpit_FU_2015_0616_RJ_42_8a (8a)
MCOT15707.2.CC	| myosin heavy chain, isoform I | Similar to KRF81453.1 | *-*- | PANTHER PTHR13140 | PANTHER PTHR13140:SF364 | Pfam PF00063 | Pfam PF02736	VISQQALER					43.79	60.94	0.9997	2	1042.58	522.296	2	-4.79e-05	-0.0459	273	281		FU_2015_0616_RJ_35_9b.21576.21576. File:"FU_2015_0616_RJ_35_9b.raw", NativeID:"controllerType=0 controllerNumber=1 scan=21576"	Mudpit_FU_2015_0616_RJ_52_9a (9a)
MCOT15707.2.CC	| myosin heavy chain, isoform I | Similar to KRF81453.1 | *-*- | PANTHER PTHR13140 | PANTHER PTHR13140:SF364 | Pfam PF00063 | Pfam PF02736	NKDPLnDTVVDQFK	N6 Deamidated	1	21.69	53.86	45.91	52.3	0.9992	2	2449.2	817.408	3	816	74.3	598	611		FU_2015_0616_RJ_35_9b.48171.48171. File:"FU_2015_0616_RJ_35_9b.raw", NativeID:"controllerType=0 controllerNumber=1 scan=48171"	Mudpit_FU_2015_0616_RJ_52_9a (9a)
MCOT15707.2.CC	| myosin heavy chain, isoform I | Similar to KRF81453.1 | *-*- | PANTHER PTHR13140 | PANTHER PTHR13140:SF364 | Pfam PF00063 | Pfam PF02736	AcWVPDEQEGFVQGEIK					41.62	31.52	0.968	2	1979.88	990.946	2	0.00216	1.09	38	54	C2 Methylthio	FU_2015_0616_RJ_34_3a.74472.74472. File:"FU_2015_0616_RJ_34_3a.raw", NativeID:"controllerType=0 controllerNumber=1 scan=74472"	Mudpit_FU_2015_0616_RJ_34_3a (3a)
MCOT15707.2.CC	| myosin heavy chain, isoform I | Similar to KRF81453.1 | *-*- | PANTHER PTHR13140 | PANTHER PTHR13140:SF364 | Pfam PF00063 | Pfam PF02736	kGSLEDQVVQTNPVLEAFGNAK	K1 Methyl	1	106.64	98.59	40.45	49.82	0.9997	2	2357.22	786.749	3	0.00159	0.674	213	234		FU_2015_0616_RJ_59_12b.87451.87451. File:"FU_2015_0616_RJ_59_12b.raw", NativeID:"controllerType=0 controllerNumber=1 scan=87451"	Mudpit_FU_2015_0616_RJ_62_12a (12a)
MCOT15707.2.CC	| myosin heavy chain, isoform I | Similar to KRF81453.1 | *-*- | PANTHER PTHR13140 | PANTHER PTHR13140:SF364 | Pfam PF00063 | Pfam PF02736	GSLEDQVVQTNPVLEAFGNAK					44.52	88.41	0.9952	2	3322.67	1108.56	3	1110	-138	214	234		FU_2015_0616_RJ_51_8b.78762.78762. File:"FU_2015_0616_RJ_51_8b.raw", NativeID:"controllerType=0 controllerNumber=1 scan=78762"	Mudpit_FU_2015_0616_RJ_42_8a (8a)
MCOT15707.2.CC	| myosin heavy chain, isoform I | Similar to KRF81453.1 | *-*- | PANTHER PTHR13140 | PANTHER PTHR13140:SF364 | Pfam PF00063 | Pfam PF02736	LAGADIETYLLEk	K13 Methyl	1	1000	68.9	43.91	26.68	0.9638	2	1448.78	725.396	2	0.000798	0.551	258	270		FU_2015_0616_RJ_59_12b.92263.92263. File:"FU_2015_0616_RJ_59_12b.raw", NativeID:"controllerType=0 controllerNumber=1 scan=92263"	Mudpit_FU_2015_0616_RJ_62_12a (12a)
MCOT15707.2.CC	| myosin heavy chain, isoform I | Similar to KRF81453.1 | *-*- | PANTHER PTHR13140 | PANTHER PTHR13140:SF364 | Pfam PF00063 | Pfam PF02736	ITASVmHmGGMK	M6 Oxidation, M8 Oxidation	100%, 100%	48.16, 34.46	96.7	42.94	58.85	0.9998	2	1293.59	647.802	2	0.000498	0.385	352	363		FU_2015_0616_RJ_52_9a.13173.13173. File:"FU_2015_0616_RJ_52_9a.raw", NativeID:"controllerType=0 controllerNumber=1 scan=13173"	Mudpit_FU_2015_0616_RJ_52_9a (9a)
MCOT15707.2.CC	| myosin heavy chain, isoform I | Similar to KRF81453.1 | *-*- | PANTHER PTHR13140 | PANTHER PTHR13140:SF364 | Pfam PF00063 | Pfam PF02736	IDQTkPYDAKK	K5 Methyl	1	51	95.05	42.49	32.22	0.9629	2	1319.71	660.863	2	0.00209	1.58	27	37		FU_2015_0616_RJ_15_7b.6517.6517. File:"FU_2015_0616_RJ_15_7b.raw", NativeID:"controllerType=0 controllerNumber=1 scan=6517"	Mudpit_FU_2015_0616_RJ_43_7a (7a)
MCOT15707.2.CC	| myosin heavy chain, isoform I | Similar to KRF81453.1 | *-*- | PANTHER PTHR13140 | PANTHER PTHR13140:SF364 | Pfam PF00063 | Pfam PF02736	IDQTkPYDAK	K5 Methyl	1	38.04	67.6	44.25	42.99	1	2	2383.23	596.814	4	1190	156	27	36		FU_2015_0616_RJ_54_6a.5621.5621. File:"FU_2015_0616_RJ_54_6a.raw", NativeID:"controllerType=0 controllerNumber=1 scan=5621"	Mudpit_FU_2015_0616_RJ_54_6a (6a)
MCOT15707.2.CC	| myosin heavy chain, isoform I | Similar to KRF81453.1 | *-*- | PANTHER PTHR13140 | PANTHER PTHR13140:SF364 | Pfam PF00063 | Pfam PF02736	GSLEDQVVQTNPVLEAFGnAK	N19 Deamidated	1	71.04	84.99	41.37	49	0.9995	2	2216.1	739.707	3	0.00243	1.1	214	234		FU_2015_0616_RJ_36_11b.81912.81912. File:"FU_2015_0616_RJ_36_11b.raw", NativeID:"controllerType=0 controllerNumber=1 scan=81912"	Mudpit_FU_2015_0616_RJ_27_11A_150619194009 (11a)
MCOT15707.2.CC	| myosin heavy chain, isoform I | Similar to KRF81453.1 | *-*- | PANTHER PTHR13140 | PANTHER PTHR13140:SF364 | Pfam PF00063 | Pfam PF02736	NVNQVMYSVGAmSK	M12 Oxidation	1	52.62	84.06	45.12	52.49	1	2	1542.72	772.365	2	-0.000947	-0.613	416	429		FU_2015_0616_RJ_63_2b.36389.36389. File:"FU_2015_0616_RJ_63_2b.raw", NativeID:"controllerType=0 controllerNumber=1 scan=36389"	Mudpit_FU_2015_0616_RJ_46_2a (2a)
MCOT15707.2.CC	| myosin heavy chain, isoform I | Similar to KRF81453.1 | *-*- | PANTHER PTHR13140 | PANTHER PTHR13140:SF364 | Pfam PF00063 | Pfam PF02736	NEVPPHVFAVSDGAYVNmLTNK	M18 Oxidation	1	1000	86.8	41.53	58.22	0.9996	2	2417.17	806.73	3	-0.000287	-0.119	150	171		FU_2015_0616_RJ_27_11A_150619194009.58814.58814. File:"FU_2015_0616_RJ_27_11A_150619194009.raw", NativeID:"controllerType=0 controllerNumber=1 scan=58814"	Mudpit_FU_2015_0616_RJ_27_11A_150619194009 (11a)
MCOT15707.2.CC	| myosin heavy chain, isoform I | Similar to KRF81453.1 | *-*- | PANTHER PTHR13140 | PANTHER PTHR13140:SF364 | Pfam PF00063 | Pfam PF02736	GREEQAEPDGTEEGDR					39.11	62.85	0.9997	2	1773.74	887.878	2	0.00035	0.197	368	383		FU_2015_0616_RJ_51_8b.9249.9249. File:"FU_2015_0616_RJ_51_8b.raw", NativeID:"controllerType=0 controllerNumber=1 scan=9249"	Mudpit_FU_2015_0616_RJ_42_8a (8a)
MCOT15707.2.CC	| myosin heavy chain, isoform I | Similar to KRF81453.1 | *-*- | PANTHER PTHR13140 | PANTHER PTHR13140:SF364 | Pfam PF00063 | Pfam PF02736	RIDQTkPYDAK	K6 Methyl	1	72.08	97.93	43.26	37.59	0.9964	2	1347.72	674.865	2	0.000386	0.286	26	36		FU_2015_0616_RJ_52_9a.11073.11073. File:"FU_2015_0616_RJ_52_9a.raw", NativeID:"controllerType=0 controllerNumber=1 scan=11073"	Mudpit_FU_2015_0616_RJ_52_9a (9a)
MCOT15707.2.CC	| myosin heavy chain, isoform I | Similar to KRF81453.1 | *-*- | PANTHER PTHR13140 | PANTHER PTHR13140:SF364 | Pfam PF00063 | Pfam PF02736	ENqSMLITGESGAGK	Q3 Deamidated	1	22.85	91.93	43.11	61.81	0.9997	2	1521.7	761.857	2	0.000908	0.596	172	186		FU_2015_0616_RJ_35_9b.31756.31756. File:"FU_2015_0616_RJ_35_9b.raw", NativeID:"controllerType=0 controllerNumber=1 scan=31756"	Mudpit_FU_2015_0616_RJ_52_9a (9a)
MCOT15707.2.CC	| myosin heavy chain, isoform I | Similar to KRF81453.1 | *-*- | PANTHER PTHR13140 | PANTHER PTHR13140:SF364 | Pfam PF00063 | Pfam PF02736	VIAYFATVGASTK					43.5	69.02	0.9978	2	2653.44	664.367	4	1330	41.3	193	205		FU_2015_0616_RJ_40_4a.57302.57302. File:"FU_2015_0616_RJ_40_4a.raw", NativeID:"controllerType=0 controllerNumber=1 scan=57302"	Mudpit_FU_2015_0616_RJ_40_4a (4a)
MCOT15707.2.CC	| myosin heavy chain, isoform I | Similar to KRF81453.1 | *-*- | PANTHER PTHR13140 | PANTHER PTHR13140:SF364 | Pfam PF00063 | Pfam PF02736	NVnQVMYSVGAMSK	N3 Deamidated	0.98	11.56	67.21	42.97	51.7	1	2	3055.41	764.861	4	1530	-147	416	429		FU_2015_0616_RJ_59_12b.65464.65464. File:"FU_2015_0616_RJ_59_12b.raw", NativeID:"controllerType=0 controllerNumber=1 scan=65464"	Mudpit_FU_2015_0616_RJ_62_12a (12a)
MCOT15707.2.CC	| myosin heavy chain, isoform I | Similar to KRF81453.1 | *-*- | PANTHER PTHR13140 | PANTHER PTHR13140:SF364 | Pfam PF00063 | Pfam PF02736	cNETLDTK					39.09	52.18	0.99	2	1936.79	485.204	4	968	-125	443	450	C1 Methylthio	FU_2015_0616_RJ_27_11A_150619194009.16999.16999. File:"FU_2015_0616_RJ_27_11A_150619194009.raw", NativeID:"controllerType=0 controllerNumber=1 scan=16999"	Mudpit_FU_2015_0616_RJ_27_11A_150619194009 (11a)
MCOT15707.2.CC	| myosin heavy chain, isoform I | Similar to KRF81453.1 | *-*- | PANTHER PTHR13140 | PANTHER PTHR13140:SF364 | Pfam PF00063 | Pfam PF02736	ITASVMHMGGMK					40.67	29.23	0.9848	2	1261.6	421.54	3	0.000751	0.595	352	363		FU_2015_0616_RJ_42_8a.36347.36347. File:"FU_2015_0616_RJ_42_8a.raw", NativeID:"controllerType=0 controllerNumber=1 scan=36347"	Mudpit_FU_2015_0616_RJ_42_8a (8a)
MCOT15707.2.CC	| myosin heavy chain, isoform I | Similar to KRF81453.1 | *-*- | PANTHER PTHR13140 | PANTHER PTHR13140:SF364 | Pfam PF00063 | Pfam PF02736	AcWVPDEQEGFVQGEIk	K17 Methyl	1	1000	55.17	42.02	57.93	0.9989	2	3987.78	997.953	4	1990	117	38	54	C2 Methylthio	FU_2015_0616_RJ_27_11A_150619194009.77293.77293. File:"FU_2015_0616_RJ_27_11A_150619194009.raw", NativeID:"controllerType=0 controllerNumber=1 scan=77293"	Mudpit_FU_2015_0616_RJ_27_11A_150619194009 (11a)
MCOT15707.2.CC	| myosin heavy chain, isoform I | Similar to KRF81453.1 | *-*- | PANTHER PTHR13140 | PANTHER PTHR13140:SF364 | Pfam PF00063 | Pfam PF02736	GTkGDIVSVTLPGGETK	K3 Methyl	1	134.59	109.26	42.89	49.41	0.9981	2	1672.91	837.46	2	1	-1.2	55	71		FU_2015_0616_RJ_27_11A_150619194009.41438.41438. File:"FU_2015_0616_RJ_27_11A_150619194009.raw", NativeID:"controllerType=0 controllerNumber=1 scan=41438"	Mudpit_FU_2015_0616_RJ_27_11A_150619194009 (11a)
MCOT15707.2.CC	| myosin heavy chain, isoform I | Similar to KRF81453.1 | *-*- | PANTHER PTHR13140 | PANTHER PTHR13140:SF364 | Pfam PF00063 | Pfam PF02736	ITASVMHMGGmK	M11 Oxidation	0.97	20.68	102.45	43.49	63.83	0.9988	2	2555.19	639.804	4	1280	46.1	352	363		FU_2015_0616_RJ_62_12a.25494.25494. File:"FU_2015_0616_RJ_62_12a.raw", NativeID:"controllerType=0 controllerNumber=1 scan=25494"	Mudpit_FU_2015_0616_RJ_62_12a (12a)
MCOT15707.2.CC	| myosin heavy chain, isoform I | Similar to KRF81453.1 | *-*- | PANTHER PTHR13140 | PANTHER PTHR13140:SF364 | Pfam PF00063 | Pfam PF02736	SAGEDPDPTPYLYVSLEQKR					45.03	69.32	0.9996	2	2265.1	1133.56	2	1	0.483	7	26		FU_2015_0616_RJ_27_11A_150619194009.61039.61039. File:"FU_2015_0616_RJ_27_11A_150619194009.raw", NativeID:"controllerType=0 controllerNumber=1 scan=61039"	Mudpit_FU_2015_0616_RJ_27_11A_150619194009 (11a)
MCOT15707.2.CC	| myosin heavy chain, isoform I | Similar to KRF81453.1 | *-*- | PANTHER PTHR13140 | PANTHER PTHR13140:SF364 | Pfam PF00063 | Pfam PF02736	KcnETLDTK	N3 Deamidated	1	1000	89.15	40.66	30.39	0.9921	2	1097.47	549.744	2	0.000468	0.426	442	450	C2 Methylthio	FU_2015_0616_RJ_62_12a.15291.15291. File:"FU_2015_0616_RJ_62_12a.raw", NativeID:"controllerType=0 controllerNumber=1 scan=15291"	Mudpit_FU_2015_0616_RJ_62_12a (12a)
MCOT15707.2.CC	| myosin heavy chain, isoform I | Similar to KRF81453.1 | *-*- | PANTHER PTHR13140 | PANTHER PTHR13140:SF364 | Pfam PF00063 | Pfam PF02736	AcWVPDEQEGFVQGEIK					39.24	61.09	0.9998	2	1979.88	660.967	3	0.00202	1.02	38	54	C2 Methylthio	FU_2015_0616_RJ_64_10a.73501.73501. File:"FU_2015_0616_RJ_64_10a.raw", NativeID:"controllerType=0 controllerNumber=1 scan=73501"	Mudpit_FU_2015_0616_RJ_64_10a (10a)
MCOT15707.2.CC	| myosin heavy chain, isoform I | Similar to KRF81453.1 | *-*- | PANTHER PTHR13140 | PANTHER PTHR13140:SF364 | Pfam PF00063 | Pfam PF02736	VIAYFATVGASTK					43.5	48.31	0.9997	2	1326.72	664.367	2	0.000598	0.45	193	205		FU_2015_0616_RJ_27_11A_150619194009.55876.55876. File:"FU_2015_0616_RJ_27_11A_150619194009.raw", NativeID:"controllerType=0 controllerNumber=1 scan=55876"	Mudpit_FU_2015_0616_RJ_27_11A_150619194009 (11a)
MCOT15707.2.CC	| myosin heavy chain, isoform I | Similar to KRF81453.1 | *-*- | PANTHER PTHR13140 | PANTHER PTHR13140:SF364 | Pfam PF00063 | Pfam PF02736	ITASVMHMGGMK					43.86	41.35	0.9972	2	1261.6	631.807	2	0.000582	0.461	352	363		FU_2015_0616_RJ_40_4a.38793.38793. File:"FU_2015_0616_RJ_40_4a.raw", NativeID:"controllerType=0 controllerNumber=1 scan=38793"	Mudpit_FU_2015_0616_RJ_40_4a (4a)
MCOT15707.2.CC	| myosin heavy chain, isoform I | Similar to KRF81453.1 | *-*- | PANTHER PTHR13140 | PANTHER PTHR13140:SF364 | Pfam PF00063 | Pfam PF02736	EEKENVYK					44.08	33.73	0.9898	2	1037.5	519.759	2	0.000178	0.171	344	351		FU_2015_0616_RJ_27_11A_150619194009.6127.6127. File:"FU_2015_0616_RJ_27_11A_150619194009.raw", NativeID:"controllerType=0 controllerNumber=1 scan=6127"	Mudpit_FU_2015_0616_RJ_27_11A_150619194009 (11a)
MCOT15707.2.CC	| myosin heavy chain, isoform I | Similar to KRF81453.1 | *-*- | PANTHER PTHR13140 | PANTHER PTHR13140:SF364 | Pfam PF00063 | Pfam PF02736	GTKGDIVSVTLPGGETK					40.6	32	0.9891	2	1657.89	553.637	3	0.00127	0.767	55	71		FU_2015_0616_RJ_15_7b.26737.26737. File:"FU_2015_0616_RJ_15_7b.raw", NativeID:"controllerType=0 controllerNumber=1 scan=26737"	Mudpit_FU_2015_0616_RJ_43_7a (7a)
MCOT15707.2.CC	| myosin heavy chain, isoform I | Similar to KRF81453.1 | *-*- | PANTHER PTHR13140 | PANTHER PTHR13140:SF364 | Pfam PF00063 | Pfam PF02736	KcNETLDTK					43.75	52.82	1	2	2192.98	549.253	4	1100	-225	442	450	C2 Methylthio	FU_2015_0616_RJ_64_10a.13091.13091. File:"FU_2015_0616_RJ_64_10a.raw", NativeID:"controllerType=0 controllerNumber=1 scan=13091"	Mudpit_FU_2015_0616_RJ_64_10a (10a)
MCOT15707.2.CC	| myosin heavy chain, isoform I | Similar to KRF81453.1 | *-*- | PANTHER PTHR13140 | PANTHER PTHR13140:SF364 | Pfam PF00063 | Pfam PF02736	NKDPLnDTVVDQFK	N6 Deamidated	0.99	17.02	49.91	41.98	29.16	0.9769	2	1633.8	545.608	3	1	-0.0389	598	611		FU_2015_0616_RJ_42_8a.52170.52170. File:"FU_2015_0616_RJ_42_8a.raw", NativeID:"controllerType=0 controllerNumber=1 scan=52170"	Mudpit_FU_2015_0616_RJ_42_8a (8a)
MCOT15707.2.CC	| myosin heavy chain, isoform I | Similar to KRF81453.1 | *-*- | PANTHER PTHR13140 | PANTHER PTHR13140:SF364 | Pfam PF00063 | Pfam PF02736	GSLEDQVVQTNPVLEAFGNAK					45.86	34.45	0.9559	2	1476.74	739.378	2	-738	-245	214	234		FU_2015_0616_RJ_42_8a.79404.79404. File:"FU_2015_0616_RJ_42_8a.raw", NativeID:"controllerType=0 controllerNumber=1 scan=79404"	Mudpit_FU_2015_0616_RJ_42_8a (8a)
MCOT15707.2.CC	| myosin heavy chain, isoform I | Similar to KRF81453.1 | *-*- | PANTHER PTHR13140 | PANTHER PTHR13140:SF364 | Pfam PF00063 | Pfam PF02736	LAGADIETYLLEK					44.43	92.36	0.9983	2	1434.76	718.388	2	0.000824	0.574	258	270		FU_2015_0616_RJ_42_8a.71976.71976. File:"FU_2015_0616_RJ_42_8a.raw", NativeID:"controllerType=0 controllerNumber=1 scan=71976"	Mudpit_FU_2015_0616_RJ_42_8a (8a)
MCOT15707.2.CC	| myosin heavy chain, isoform I | Similar to KRF81453.1 | *-*- | PANTHER PTHR13140 | PANTHER PTHR13140:SF364 | Pfam PF00063 | Pfam PF02736	LAGADIETYLLEK					44.43	82.8	0.9992	2	1434.76	718.388	2	0.000824	0.574	258	270		FU_2015_0616_RJ_59_12b.80652.80652. File:"FU_2015_0616_RJ_59_12b.raw", NativeID:"controllerType=0 controllerNumber=1 scan=80652"	Mudpit_FU_2015_0616_RJ_62_12a (12a)
MCOT15707.2.CC	| myosin heavy chain, isoform I | Similar to KRF81453.1 | *-*- | PANTHER PTHR13140 | PANTHER PTHR13140:SF364 | Pfam PF00063 | Pfam PF02736	NEVPPHVFAVSDGAYVNMLTNK					45.92	48.14	0.9989	2	1600.78	801.4	2	-800	-132	150	171		FU_2015_0616_RJ_27_11A_150619194009.69330.69330. File:"FU_2015_0616_RJ_27_11A_150619194009.raw", NativeID:"controllerType=0 controllerNumber=1 scan=69330"	Mudpit_FU_2015_0616_RJ_27_11A_150619194009 (11a)
MCOT15707.2.CC	| myosin heavy chain, isoform I | Similar to KRF81453.1 | *-*- | PANTHER PTHR13140 | PANTHER PTHR13140:SF364 | Pfam PF00063 | Pfam PF02736	VISQQALER					43.72	42.78	0.9978	2	1042.58	522.296	2	0.00117	1.13	273	281		FU_2015_0616_RJ_62_12a.21971.21971. File:"FU_2015_0616_RJ_62_12a.raw", NativeID:"controllerType=0 controllerNumber=1 scan=21971"	Mudpit_FU_2015_0616_RJ_62_12a (12a)
MCOT15707.2.CC	| myosin heavy chain, isoform I | Similar to KRF81453.1 | *-*- | PANTHER PTHR13140 | PANTHER PTHR13140:SF364 | Pfam PF00063 | Pfam PF02736	KGSLEDQVVQTNPVLEAFGNAK					41.52	57.39	0.9997	2	2343.21	782.077	3	0.00125	0.532	213	234		FU_2015_0616_RJ_42_8a.71947.71947. File:"FU_2015_0616_RJ_42_8a.raw", NativeID:"controllerType=0 controllerNumber=1 scan=71947"	Mudpit_FU_2015_0616_RJ_42_8a (8a)
MCOT15707.2.CC	| myosin heavy chain, isoform I | Similar to KRF81453.1 | *-*- | PANTHER PTHR13140 | PANTHER PTHR13140:SF364 | Pfam PF00063 | Pfam PF02736	NVNQVmYSVGAMSK	M6 Oxidation	1	49.17	66.45	45.14	67.84	0.9981	2	3085.44	772.366	4	1540	-156	416	429		FU_2015_0616_RJ_34_3a.37257.37257. File:"FU_2015_0616_RJ_34_3a.raw", NativeID:"controllerType=0 controllerNumber=1 scan=37257"	Mudpit_FU_2015_0616_RJ_34_3a (3a)
MCOT15707.2.CC	| myosin heavy chain, isoform I | Similar to KRF81453.1 | *-*- | PANTHER PTHR13140 | PANTHER PTHR13140:SF364 | Pfam PF00063 | Pfam PF02736	NKDPLNDTVVDQFK					41.81	67.31	0.9994	2	1631.82	544.946	3	0.00164	1	598	611		FU_2015_0616_RJ_52_9a.47260.47260. File:"FU_2015_0616_RJ_52_9a.raw", NativeID:"controllerType=0 controllerNumber=1 scan=47260"	Mudpit_FU_2015_0616_RJ_52_9a (9a)
MCOT15707.2.CC	| myosin heavy chain, isoform I | Similar to KRF81453.1 | *-*- | PANTHER PTHR13140 | PANTHER PTHR13140:SF364 | Pfam PF00063 | Pfam PF02736	LAGADIETYLLEk	K13 Methyl	1	1000	49.5	43.94	26.25	0.9603	2	1448.78	725.396	2	0.000432	0.298	258	270		FU_2015_0616_RJ_35_9b.76478.76478. File:"FU_2015_0616_RJ_35_9b.raw", NativeID:"controllerType=0 controllerNumber=1 scan=76478"	Mudpit_FU_2015_0616_RJ_52_9a (9a)
MCOT15707.2.CC	| myosin heavy chain, isoform I | Similar to KRF81453.1 | *-*- | PANTHER PTHR13140 | PANTHER PTHR13140:SF364 | Pfam PF00063 | Pfam PF02736	ATDQTFVDKLmAQHLGK	M11 Oxidation	1	1000	93.88	46.16	46.49	0.9996	2	1917.96	640.328	3	0.000179	0.0933	543	559		FU_2015_0616_RJ_59_12b.52457.52457. File:"FU_2015_0616_RJ_59_12b.raw", NativeID:"controllerType=0 controllerNumber=1 scan=52457"	Mudpit_FU_2015_0616_RJ_62_12a (12a)
MCOT15707.2.CC	| myosin heavy chain, isoform I | Similar to KRF81453.1 | *-*- | PANTHER PTHR13140 | PANTHER PTHR13140:SF364 | Pfam PF00063 | Pfam PF02736	ITASVmHMGGMK	M6 Oxidation	1	20.17	63.33	40.12	49.86	0.9996	2	1277.59	426.871	3	-0.000543	-0.425	352	363		FU_2015_0616_RJ_43_7a.22196.22196. File:"FU_2015_0616_RJ_43_7a.raw", NativeID:"controllerType=0 controllerNumber=1 scan=22196"	Mudpit_FU_2015_0616_RJ_43_7a (7a)
MCOT15707.2.CC	| myosin heavy chain, isoform I | Similar to KRF81453.1 | *-*- | PANTHER PTHR13140 | PANTHER PTHR13140:SF364 | Pfam PF00063 | Pfam PF02736	GREEQAEPDGTEEGDR					38.83	45.89	0.9909	2	2366.33	592.589	4	593	-11.2	368	383		FU_2015_0616_RJ_42_8a.9353.9353. File:"FU_2015_0616_RJ_42_8a.raw", NativeID:"controllerType=0 controllerNumber=1 scan=9353"	Mudpit_FU_2015_0616_RJ_42_8a (8a)
MCOT15707.2.CC	| myosin heavy chain, isoform I | Similar to KRF81453.1 | *-*- | PANTHER PTHR13140 | PANTHER PTHR13140:SF364 | Pfam PF00063 | Pfam PF02736	ITASVMHMGGMK					43.78	60.4	0.9994	2	2523.2	631.807	4	1260	65.8	352	363		FU_2015_0616_RJ_64_10a.36599.36599. File:"FU_2015_0616_RJ_64_10a.raw", NativeID:"controllerType=0 controllerNumber=1 scan=36599"	Mudpit_FU_2015_0616_RJ_64_10a (10a)
MCOT15707.2.CC	| myosin heavy chain, isoform I | Similar to KRF81453.1 | *-*- | PANTHER PTHR13140 | PANTHER PTHR13140:SF364 | Pfam PF00063 | Pfam PF02736	NVNQVmYSVGAMSK	M6 Oxidation	1	30.46	69.6	45.18	66.81	0.9979	2	3085.44	772.366	4	1540	-156	416	429		FU_2015_0616_RJ_65_1b.38075.38075. File:"FU_2015_0616_RJ_65_1b.raw", NativeID:"controllerType=0 controllerNumber=1 scan=38075"	Mudpit_FU_2015_0616_RJ_60_1a (1a)
MCOT15707.2.CC	| myosin heavy chain, isoform I | Similar to KRF81453.1 | *-*- | PANTHER PTHR13140 | PANTHER PTHR13140:SF364 | Pfam PF00063 | Pfam PF02736	ENVFPVNPPK					42.6	43.72	0.9954	2	2279.2	570.806	4	1140	219	76	85		FU_2015_0616_RJ_42_8a.43040.43040. File:"FU_2015_0616_RJ_42_8a.raw", NativeID:"controllerType=0 controllerNumber=1 scan=43040"	Mudpit_FU_2015_0616_RJ_42_8a (8a)
MCOT15707.2.CC	| myosin heavy chain, isoform I | Similar to KRF81453.1 | *-*- | PANTHER PTHR13140 | PANTHER PTHR13140:SF364 | Pfam PF00063 | Pfam PF02736	GDIVSVTLPGGETK					42.93	32.14	0.9553	2	2743.46	686.871	4	1370	-0.87	58	71		FU_2015_0616_RJ_55_10b.49875.49875. File:"FU_2015_0616_RJ_55_10b.raw", NativeID:"controllerType=0 controllerNumber=1 scan=49875"	Mudpit_FU_2015_0616_RJ_64_10a (10a)
MCOT15707.2.CC	| myosin heavy chain, isoform I | Similar to KRF81453.1 | *-*- | PANTHER PTHR13140 | PANTHER PTHR13140:SF364 | Pfam PF00063 | Pfam PF02736	IDQTkPYDAK	K5 Dimethyl	1	94.12	120.47	43.98	44.99	0.9991	2	1205.63	603.822	2	0.000144	0.12	27	36		FU_2015_0616_RJ_43_7a.11260.11260. File:"FU_2015_0616_RJ_43_7a.raw", NativeID:"controllerType=0 controllerNumber=1 scan=11260"	Mudpit_FU_2015_0616_RJ_43_7a (7a)
MCOT15707.2.CC	| myosin heavy chain, isoform I | Similar to KRF81453.1 | *-*- | PANTHER PTHR13140 | PANTHER PTHR13140:SF364 | Pfam PF00063 | Pfam PF02736	cNETLDTK					39.09	53.58	0.99	2	968.394	485.204	2	-4.64e-05	-0.0479	443	450	C1 Methylthio	FU_2015_0616_RJ_42_8a.16662.16662. File:"FU_2015_0616_RJ_42_8a.raw", NativeID:"controllerType=0 controllerNumber=1 scan=16662"	Mudpit_FU_2015_0616_RJ_42_8a (8a)
MCOT15707.2.CC	| myosin heavy chain, isoform I | Similar to KRF81453.1 | *-*- | PANTHER PTHR13140 | PANTHER PTHR13140:SF364 | Pfam PF00063 | Pfam PF02736	IDQTkPYDAK	K5 Methyl	1	57.05	104.98	44.25	55.07	1	2	2383.23	596.814	4	1190	156	27	36		FU_2015_0616_RJ_63_2b.10852.10852. File:"FU_2015_0616_RJ_63_2b.raw", NativeID:"controllerType=0 controllerNumber=1 scan=10852"	Mudpit_FU_2015_0616_RJ_46_2a (2a)
MCOT15707.2.CC	| myosin heavy chain, isoform I | Similar to KRF81453.1 | *-*- | PANTHER PTHR13140 | PANTHER PTHR13140:SF364 | Pfam PF00063 | Pfam PF02736	NVNQVMYSVGAMSK					45.47	68.7	0.9988	2	2290.08	764.369	3	763	125	416	429		FU_2015_0616_RJ_35_9b.49617.49617. File:"FU_2015_0616_RJ_35_9b.raw", NativeID:"controllerType=0 controllerNumber=1 scan=49617"	Mudpit_FU_2015_0616_RJ_52_9a (9a)
MCOT15707.2.CC	| myosin heavy chain, isoform I | Similar to KRF81453.1 | *-*- | PANTHER PTHR13140 | PANTHER PTHR13140:SF364 | Pfam PF00063 | Pfam PF02736	KGSLEDQVVQTNPVLEAFGnAK	N20 Deamidated	1	52.96	95.01	45.56	61.53	0.9988	2	3125.59	782.405	4	781	88.2	213	234		FU_2015_0616_RJ_36_11b.73755.73755. File:"FU_2015_0616_RJ_36_11b.raw", NativeID:"controllerType=0 controllerNumber=1 scan=73755"	Mudpit_FU_2015_0616_RJ_27_11A_150619194009 (11a)
MCOT15707.2.CC	| myosin heavy chain, isoform I | Similar to KRF81453.1 | *-*- | PANTHER PTHR13140 | PANTHER PTHR13140:SF364 | Pfam PF00063 | Pfam PF02736	NVNQVMYSVGAMSK					45.46	65	0.9986	2	2290.08	764.369	3	763	125	416	429		FU_2015_0616_RJ_32_3b.54310.54310. File:"FU_2015_0616_RJ_32_3b.raw", NativeID:"controllerType=0 controllerNumber=1 scan=54310"	Mudpit_FU_2015_0616_RJ_34_3a (3a)
MCOT15707.2.CC	| myosin heavy chain, isoform I | Similar to KRF81453.1 | *-*- | PANTHER PTHR13140 | PANTHER PTHR13140:SF364 | Pfam PF00063 | Pfam PF02736	GTKGDIVSVTLPGGETK					41.91	66.79	0.9988	2	3315.78	829.952	4	1660	115	55	71		FU_2015_0616_RJ_35_9b.37844.37844. File:"FU_2015_0616_RJ_35_9b.raw", NativeID:"controllerType=0 controllerNumber=1 scan=37844"	Mudpit_FU_2015_0616_RJ_52_9a (9a)
MCOT15707.2.CC	| myosin heavy chain, isoform I | Similar to KRF81453.1 | *-*- | PANTHER PTHR13140 | PANTHER PTHR13140:SF364 | Pfam PF00063 | Pfam PF02736	ENVFPVNPPK					42.61	43.46	0.9951	2	2279.2	570.806	4	1140	219	76	85		FU_2015_0616_RJ_42_8a.42732.42732. File:"FU_2015_0616_RJ_42_8a.raw", NativeID:"controllerType=0 controllerNumber=1 scan=42732"	Mudpit_FU_2015_0616_RJ_42_8a (8a)
MCOT15707.2.CC	| myosin heavy chain, isoform I | Similar to KRF81453.1 | *-*- | PANTHER PTHR13140 | PANTHER PTHR13140:SF364 | Pfam PF00063 | Pfam PF02736	ITASVMHmGGmK	M8 Oxidation, M11 Oxidation	93%, 100%	11.34, 39.59	79.07	42.91	56.29	0.9972	2	2587.18	647.802	4	1290	26.6	352	363		FU_2015_0616_RJ_42_8a.15480.15480. File:"FU_2015_0616_RJ_42_8a.raw", NativeID:"controllerType=0 controllerNumber=1 scan=15480"	Mudpit_FU_2015_0616_RJ_42_8a (8a)
MCOT15707.2.CC	| myosin heavy chain, isoform I | Similar to KRF81453.1 | *-*- | PANTHER PTHR13140 | PANTHER PTHR13140:SF364 | Pfam PF00063 | Pfam PF02736	IHFGPSGK					42.38	39.81	0.99	2	1682.89	421.73	4	841	92.5	250	257		FU_2015_0616_RJ_27_11A_150619194009.20169.20169. File:"FU_2015_0616_RJ_27_11A_150619194009.raw", NativeID:"controllerType=0 controllerNumber=1 scan=20169"	Mudpit_FU_2015_0616_RJ_27_11A_150619194009 (11a)
MCOT15707.2.CC	| myosin heavy chain, isoform I | Similar to KRF81453.1 | *-*- | PANTHER PTHR13140 | PANTHER PTHR13140:SF364 | Pfam PF00063 | Pfam PF02736	LAGADIETYLLEk	K13 Methyl	1	1000	67.9	43.88	36.31	0.9925	2	1448.78	725.396	2	0.00104	0.719	258	270		FU_2015_0616_RJ_51_8b.76229.76229. File:"FU_2015_0616_RJ_51_8b.raw", NativeID:"controllerType=0 controllerNumber=1 scan=76229"	Mudpit_FU_2015_0616_RJ_42_8a (8a)
MCOT15707.2.CC	| myosin heavy chain, isoform I | Similar to KRF81453.1 | *-*- | PANTHER PTHR13140 | PANTHER PTHR13140:SF364 | Pfam PF00063 | Pfam PF02736	ATDQTFVDK					43.74	64.36	0.9997	2	1023.49	512.751	2	5.41e-05	0.0528	543	551		FU_2015_0616_RJ_51_8b.17635.17635. File:"FU_2015_0616_RJ_51_8b.raw", NativeID:"controllerType=0 controllerNumber=1 scan=17635"	Mudpit_FU_2015_0616_RJ_42_8a (8a)
MCOT15707.2.CC	| myosin heavy chain, isoform I | Similar to KRF81453.1 | *-*- | PANTHER PTHR13140 | PANTHER PTHR13140:SF364 | Pfam PF00063 | Pfam PF02736	AcWVPDEQEGFVQGEIK					41.48	32.28	0.9682	2	3959.75	990.945	4	1980	123	38	54	C2 Methylthio	FU_2015_0616_RJ_27_11A_150619194009.72246.72246. File:"FU_2015_0616_RJ_27_11A_150619194009.raw", NativeID:"controllerType=0 controllerNumber=1 scan=72246"	Mudpit_FU_2015_0616_RJ_27_11A_150619194009 (11a)
MCOT15707.2.CC	| myosin heavy chain, isoform I | Similar to KRF81453.1 | *-*- | PANTHER PTHR13140 | PANTHER PTHR13140:SF364 | Pfam PF00063 | Pfam PF02736	IHFGPSGK					42.22	34.04	0.9682	2	1682.89	421.73	4	841	92	250	257		FU_2015_0616_RJ_32_3b.18989.18989. File:"FU_2015_0616_RJ_32_3b.raw", NativeID:"controllerType=0 controllerNumber=1 scan=18989"	Mudpit_FU_2015_0616_RJ_34_3a (3a)
MCOT15707.2.CC	| myosin heavy chain, isoform I | Similar to KRF81453.1 | *-*- | PANTHER PTHR13140 | PANTHER PTHR13140:SF364 | Pfam PF00063 | Pfam PF02736	ATDQTFVDKLMAQHLGK					41.92	39.47	0.9938	2	1901.97	634.997	3	0.00284	1.49	543	559		FU_2015_0616_RJ_59_12b.69521.69521. File:"FU_2015_0616_RJ_59_12b.raw", NativeID:"controllerType=0 controllerNumber=1 scan=69521"	Mudpit_FU_2015_0616_RJ_62_12a (12a)
MCOT15707.2.CC	| myosin heavy chain, isoform I | Similar to KRF81453.1 | *-*- | PANTHER PTHR13140 | PANTHER PTHR13140:SF364 | Pfam PF00063 | Pfam PF02736	IDQTkPYDAKK	K5 Methyl	1	56.63	90.97	42.69	37.99	0.997	2	1319.71	660.862	2	0.00026	0.197	27	37		FU_2015_0616_RJ_59_12b.8812.8812. File:"FU_2015_0616_RJ_59_12b.raw", NativeID:"controllerType=0 controllerNumber=1 scan=8812"	Mudpit_FU_2015_0616_RJ_62_12a (12a)
MCOT15707.2.CC	| myosin heavy chain, isoform I | Similar to KRF81453.1 | *-*- | PANTHER PTHR13140 | PANTHER PTHR13140:SF364 | Pfam PF00063 | Pfam PF02736	GDIVSVTLPGGETK					42.87	28.6	0.9478	2	1371.72	686.869	2	-0.000652	-0.475	58	71		FU_2015_0616_RJ_55_10b.50007.50007. File:"FU_2015_0616_RJ_55_10b.raw", NativeID:"controllerType=0 controllerNumber=1 scan=50007"	Mudpit_FU_2015_0616_RJ_64_10a (10a)
MCOT15707.2.CC	| myosin heavy chain, isoform I | Similar to KRF81453.1 | *-*- | PANTHER PTHR13140 | PANTHER PTHR13140:SF364 | Pfam PF00063 | Pfam PF02736	ITASVmHmGGMK	M6 Oxidation, M8 Oxidation	100%, 100%	27.21, 20.91	53.84	44.17	39.04	0.9921	2	1293.59	432.203	3	-0.00046	-0.355	352	363		FU_2015_0616_RJ_35_9b.11896.11896. File:"FU_2015_0616_RJ_35_9b.raw", NativeID:"controllerType=0 controllerNumber=1 scan=11896"	Mudpit_FU_2015_0616_RJ_52_9a (9a)
MCOT15707.2.CC	| myosin heavy chain, isoform I | Similar to KRF81453.1 | *-*- | PANTHER PTHR13140 | PANTHER PTHR13140:SF364 | Pfam PF00063 | Pfam PF02736	KGSLEDQVVQTNPVLEAFGnAK	N20 Deamidated	1	55.64	120.87	45.56	68.07	0.9996	2	2344.19	782.405	3	0.00161	0.685	213	234		FU_2015_0616_RJ_59_12b.81948.81948. File:"FU_2015_0616_RJ_59_12b.raw", NativeID:"controllerType=0 controllerNumber=1 scan=81948"	Mudpit_FU_2015_0616_RJ_62_12a (12a)
MCOT15707.2.CC	| myosin heavy chain, isoform I | Similar to KRF81453.1 | *-*- | PANTHER PTHR13140 | PANTHER PTHR13140:SF364 | Pfam PF00063 | Pfam PF02736	ENQSmLITGESGAGk	M5 Oxidation, K15 Methyl	100%, 100%	1,000.00, 1,000.00	43.02	45.39	50.12	0.9993	2	3101.45	776.37	4	1550	-159	172	186		FU_2015_0616_RJ_35_9b.25321.25321. File:"FU_2015_0616_RJ_35_9b.raw", NativeID:"controllerType=0 controllerNumber=1 scan=25321"	Mudpit_FU_2015_0616_RJ_52_9a (9a)
MCOT15707.2.CC	| myosin heavy chain, isoform I | Similar to KRF81453.1 | *-*- | PANTHER PTHR13140 | PANTHER PTHR13140:SF364 | Pfam PF00063 | Pfam PF02736	KGSLEDQVVQTNPVLEAFGNAK					41.54	50.21	0.9996	2	2343.21	782.077	3	0.0029	1.24	213	234		FU_2015_0616_RJ_55_10b.74134.74134. File:"FU_2015_0616_RJ_55_10b.raw", NativeID:"controllerType=0 controllerNumber=1 scan=74134"	Mudpit_FU_2015_0616_RJ_64_10a (10a)
MCOT15707.2.CC	| myosin heavy chain, isoform I | Similar to KRF81453.1 | *-*- | PANTHER PTHR13140 | PANTHER PTHR13140:SF364 | Pfam PF00063 | Pfam PF02736	KGSLEDQVVQTNPVLEAFGnAK	N20 Deamidated	1	47.05	92.7	45.56	52.73	1	2	2344.19	782.405	3	0.00161	0.685	213	234		FU_2015_0616_RJ_15_7b.48728.48728. File:"FU_2015_0616_RJ_15_7b.raw", NativeID:"controllerType=0 controllerNumber=1 scan=48728"	Mudpit_FU_2015_0616_RJ_43_7a (7a)
MCOT15707.2.CC	| myosin heavy chain, isoform I | Similar to KRF81453.1 | *-*- | PANTHER PTHR13140 | PANTHER PTHR13140:SF364 | Pfam PF00063 | Pfam PF02736	NVNQVMYSVGAMSK					45.42	37.24	0.9747	2	2290.08	764.367	3	763	123	416	429		FU_2015_0616_RJ_42_8a.54064.54064. File:"FU_2015_0616_RJ_42_8a.raw", NativeID:"controllerType=0 controllerNumber=1 scan=54064"	Mudpit_FU_2015_0616_RJ_42_8a (8a)
MCOT15707.2.CC	| myosin heavy chain, isoform I | Similar to KRF81453.1 | *-*- | PANTHER PTHR13140 | PANTHER PTHR13140:SF364 | Pfam PF00063 | Pfam PF02736	DPLNDTVVDQFK					44.29	67.64	0.9996	2	1389.68	695.846	2	0.000204	0.147	600	611		FU_2015_0616_RJ_36_11b.59647.59647. File:"FU_2015_0616_RJ_36_11b.raw", NativeID:"controllerType=0 controllerNumber=1 scan=59647"	Mudpit_FU_2015_0616_RJ_27_11A_150619194009 (11a)
MCOT15707.2.CC	| myosin heavy chain, isoform I | Similar to KRF81453.1 | *-*- | PANTHER PTHR13140 | PANTHER PTHR13140:SF364 | Pfam PF00063 | Pfam PF02736	IDQTkPYDAK	K5 Dimethyl	1	77.98	129.97	43.99	53.12	1	2	1205.63	603.822	2	0.000632	0.524	27	36		FU_2015_0616_RJ_59_12b.13070.13070. File:"FU_2015_0616_RJ_59_12b.raw", NativeID:"controllerType=0 controllerNumber=1 scan=13070"	Mudpit_FU_2015_0616_RJ_62_12a (12a)
MCOT15707.2.CC	| myosin heavy chain, isoform I | Similar to KRF81453.1 | *-*- | PANTHER PTHR13140 | PANTHER PTHR13140:SF364 | Pfam PF00063 | Pfam PF02736	LAGADIETYLLEK					44.43	92.39	0.9977	2	1434.76	718.388	2	0.00119	0.829	258	270		FU_2015_0616_RJ_51_8b.71145.71145. File:"FU_2015_0616_RJ_51_8b.raw", NativeID:"controllerType=0 controllerNumber=1 scan=71145"	Mudpit_FU_2015_0616_RJ_42_8a (8a)
MCOT15707.2.CC	| myosin heavy chain, isoform I | Similar to KRF81453.1 | *-*- | PANTHER PTHR13140 | PANTHER PTHR13140:SF364 | Pfam PF00063 | Pfam PF02736	IHFGPSGK					42.22	41.01	0.99	2	841.444	421.729	2	-0.000398	-0.472	250	257		FU_2015_0616_RJ_51_8b.18818.18818. File:"FU_2015_0616_RJ_51_8b.raw", NativeID:"controllerType=0 controllerNumber=1 scan=18818"	Mudpit_FU_2015_0616_RJ_42_8a (8a)
MCOT15707.2.CC	| myosin heavy chain, isoform I | Similar to KRF81453.1 | *-*- | PANTHER PTHR13140 | PANTHER PTHR13140:SF364 | Pfam PF00063 | Pfam PF02736	EEQAEPDGTEEGDR					35.98	48.31	0.999	2	3123.24	781.818	4	1560	120	370	383		FU_2015_0616_RJ_36_11b.10737.10737. File:"FU_2015_0616_RJ_36_11b.raw", NativeID:"controllerType=0 controllerNumber=1 scan=10737"	Mudpit_FU_2015_0616_RJ_27_11A_150619194009 (11a)
MCOT15707.2.CC	| myosin heavy chain, isoform I | Similar to KRF81453.1 | *-*- | PANTHER PTHR13140 | PANTHER PTHR13140:SF364 | Pfam PF00063 | Pfam PF02736	GREEQAEPDGTEEGDR					41.14	59.5	0.9997	2	1773.74	592.255	3	0.00144	0.809	368	383		FU_2015_0616_RJ_35_9b.8545.8545. File:"FU_2015_0616_RJ_35_9b.raw", NativeID:"controllerType=0 controllerNumber=1 scan=8545"	Mudpit_FU_2015_0616_RJ_52_9a (9a)
MCOT15707.2.CC	| myosin heavy chain, isoform I | Similar to KRF81453.1 | *-*- | PANTHER PTHR13140 | PANTHER PTHR13140:SF364 | Pfam PF00063 | Pfam PF02736	LmAQHLGK	M2 Oxidation	1	1000	52.08	44.19	39.86	0.99	2	1824.97	457.25	4	912	1.06	552	559		FU_2015_0616_RJ_42_8a.8921.8921. File:"FU_2015_0616_RJ_42_8a.raw", NativeID:"controllerType=0 controllerNumber=1 scan=8921"	Mudpit_FU_2015_0616_RJ_42_8a (8a)
MCOT15707.2.CC	| myosin heavy chain, isoform I | Similar to KRF81453.1 | *-*- | PANTHER PTHR13140 | PANTHER PTHR13140:SF364 | Pfam PF00063 | Pfam PF02736	NVNQVmYSVGAmSK	M6 Oxidation, M12 Oxidation	100%, 100%	1,000.00, 1,000.00	89.57	44.7	49.8	0.999	2	2338.07	780.364	3	779	101	416	429		FU_2015_0616_RJ_42_8a.25673.25673. File:"FU_2015_0616_RJ_42_8a.raw", NativeID:"controllerType=0 controllerNumber=1 scan=25673"	Mudpit_FU_2015_0616_RJ_42_8a (8a)
MCOT15707.2.CC	| myosin heavy chain, isoform I | Similar to KRF81453.1 | *-*- | PANTHER PTHR13140 | PANTHER PTHR13140:SF364 | Pfam PF00063 | Pfam PF02736	GSLEDQVVQTNPVLEAFGNAK					45.85	67.59	0.9996	2	2215.11	739.379	3	0.00171	0.769	214	234		FU_2015_0616_RJ_42_8a.80055.80055. File:"FU_2015_0616_RJ_42_8a.raw", NativeID:"controllerType=0 controllerNumber=1 scan=80055"	Mudpit_FU_2015_0616_RJ_42_8a (8a)
MCOT15707.2.CC	| myosin heavy chain, isoform I | Similar to KRF81453.1 | *-*- | PANTHER PTHR13140 | PANTHER PTHR13140:SF364 | Pfam PF00063 | Pfam PF02736	LAGADIETYLLEK					44.43	82.82	0.999	2	1434.76	718.388	2	0.00107	0.744	258	270		FU_2015_0616_RJ_59_12b.80338.80338. File:"FU_2015_0616_RJ_59_12b.raw", NativeID:"controllerType=0 controllerNumber=1 scan=80338"	Mudpit_FU_2015_0616_RJ_62_12a (12a)
MCOT15707.2.CC	| myosin heavy chain, isoform I | Similar to KRF81453.1 | *-*- | PANTHER PTHR13140 | PANTHER PTHR13140:SF364 | Pfam PF00063 | Pfam PF02736	IDQTkPYDAKK	K5 Methyl	1	81.69	135.09	42.56	47.84	0.9995	2	1319.71	660.862	2	0.00075	0.568	27	37		FU_2015_0616_RJ_65_1b.8015.8015. File:"FU_2015_0616_RJ_65_1b.raw", NativeID:"controllerType=0 controllerNumber=1 scan=8015"	Mudpit_FU_2015_0616_RJ_60_1a (1a)
MCOT15707.2.CC	| myosin heavy chain, isoform I | Similar to KRF81453.1 | *-*- | PANTHER PTHR13140 | PANTHER PTHR13140:SF364 | Pfam PF00063 | Pfam PF02736	ATDQTFVDKLMAQHLGK					43.46	86.53	0.9954	2	3803.94	951.991	4	1900	-54.8	543	559		FU_2015_0616_RJ_59_12b.69303.69303. File:"FU_2015_0616_RJ_59_12b.raw", NativeID:"controllerType=0 controllerNumber=1 scan=69303"	Mudpit_FU_2015_0616_RJ_62_12a (12a)
MCOT15707.2.CC	| myosin heavy chain, isoform I | Similar to KRF81453.1 | *-*- | PANTHER PTHR13140 | PANTHER PTHR13140:SF364 | Pfam PF00063 | Pfam PF02736	LAGADIETYLLEk	K13 Methyl	1	1000	69.71	43.94	30.52	0.985	2	1448.78	725.396	2	0.000432	0.298	258	270		FU_2015_0616_RJ_35_9b.76401.76401. File:"FU_2015_0616_RJ_35_9b.raw", NativeID:"controllerType=0 controllerNumber=1 scan=76401"	Mudpit_FU_2015_0616_RJ_52_9a (9a)
MCOT15707.2.CC	| myosin heavy chain, isoform I | Similar to KRF81453.1 | *-*- | PANTHER PTHR13140 | PANTHER PTHR13140:SF364 | Pfam PF00063 | Pfam PF02736	KGSLEDQVVQTNPVLEAFGNAK					41.52	57.63	0.9997	2	2343.21	782.077	3	0.00143	0.61	213	234		FU_2015_0616_RJ_42_8a.72271.72271. File:"FU_2015_0616_RJ_42_8a.raw", NativeID:"controllerType=0 controllerNumber=1 scan=72271"	Mudpit_FU_2015_0616_RJ_42_8a (8a)
MCOT15707.2.CC	| myosin heavy chain, isoform I | Similar to KRF81453.1 | *-*- | PANTHER PTHR13140 | PANTHER PTHR13140:SF364 | Pfam PF00063 | Pfam PF02736	nEVPPHVFAVSDGAYVNMLTNKENQSMLITGESGAGK	N1 Deamidated	0.08	0	25.99	40.17	40.87	0.9829	2	3904.88	977.228	4	0.0224	5.72	150	186		FU_2015_0616_RJ_27_11A_150619194009.73930.73930. File:"FU_2015_0616_RJ_27_11A_150619194009.raw", NativeID:"controllerType=0 controllerNumber=1 scan=73930"	Mudpit_FU_2015_0616_RJ_27_11A_150619194009 (11a)
MCOT15707.2.CC	| myosin heavy chain, isoform I | Similar to KRF81453.1 | *-*- | PANTHER PTHR13140 | PANTHER PTHR13140:SF364 | Pfam PF00063 | Pfam PF02736	NVNQVmYSVGAMSK	M6 Oxidation	1	50.22	89.88	45.18	55.06	1	2	1542.72	772.366	2	0.00137	0.889	416	429		FU_2015_0616_RJ_34_3a.37377.37377. File:"FU_2015_0616_RJ_34_3a.raw", NativeID:"controllerType=0 controllerNumber=1 scan=37377"	Mudpit_FU_2015_0616_RJ_34_3a (3a)
MCOT15707.2.CC	| myosin heavy chain, isoform I | Similar to KRF81453.1 | *-*- | PANTHER PTHR13140 | PANTHER PTHR13140:SF364 | Pfam PF00063 | Pfam PF02736	VISQQALER					43.79	61.43	0.9997	2	1042.58	522.296	2	-4.79e-05	-0.0459	273	281		FU_2015_0616_RJ_35_9b.21444.21444. File:"FU_2015_0616_RJ_35_9b.raw", NativeID:"controllerType=0 controllerNumber=1 scan=21444"	Mudpit_FU_2015_0616_RJ_52_9a (9a)
MCOT15707.2.CC	| myosin heavy chain, isoform I | Similar to KRF81453.1 | *-*- | PANTHER PTHR13140 | PANTHER PTHR13140:SF364 | Pfam PF00063 | Pfam PF02736	ATDQTFVDKLmAQHLGK	M11 Oxidation	1	1000	94.95	46.12	50.25	0.9989	2	2557.28	640.328	4	639	-164	543	559		FU_2015_0616_RJ_27_11A_150619194009.46569.46569. File:"FU_2015_0616_RJ_27_11A_150619194009.raw", NativeID:"controllerType=0 controllerNumber=1 scan=46569"	Mudpit_FU_2015_0616_RJ_27_11A_150619194009 (11a)
MCOT15707.2.CC	| myosin heavy chain, isoform I | Similar to KRF81453.1 | *-*- | PANTHER PTHR13140 | PANTHER PTHR13140:SF364 | Pfam PF00063 | Pfam PF02736	ITASVmHMGGMK	M6 Oxidation	1	26.42	86.5	40.12	55.69	0.9997	2	1277.59	426.872	3	-0.000357	-0.279	352	363		FU_2015_0616_RJ_43_7a.22013.22013. File:"FU_2015_0616_RJ_43_7a.raw", NativeID:"controllerType=0 controllerNumber=1 scan=22013"	Mudpit_FU_2015_0616_RJ_43_7a (7a)
MCOT15707.2.CC	| myosin heavy chain, isoform I | Similar to KRF81453.1 | *-*- | PANTHER PTHR13140 | PANTHER PTHR13140:SF364 | Pfam PF00063 | Pfam PF02736	EnQSMLITGESGAGK	N2 Deamidated	0.91	10.18	72.25	43.19	60.35	0.9989	2	3043.4	761.858	4	1520	-144	172	186		FU_2015_0616_RJ_27_11A_150619194009.34301.34301. File:"FU_2015_0616_RJ_27_11A_150619194009.raw", NativeID:"controllerType=0 controllerNumber=1 scan=34301"	Mudpit_FU_2015_0616_RJ_27_11A_150619194009 (11a)
MCOT15707.2.CC	| myosin heavy chain, isoform I | Similar to KRF81453.1 | *-*- | PANTHER PTHR13140 | PANTHER PTHR13140:SF364 | Pfam PF00063 | Pfam PF02736	ATDQTFVDKLmAQHLGK	M11 Oxidation	1	1000	50.82	41.8	34.65	0.9916	2	1917.96	480.498	4	-0.000321	-0.167	543	559		FU_2015_0616_RJ_36_11b.48001.48001. File:"FU_2015_0616_RJ_36_11b.raw", NativeID:"controllerType=0 controllerNumber=1 scan=48001"	Mudpit_FU_2015_0616_RJ_27_11A_150619194009 (11a)
MCOT15707.2.CC	| myosin heavy chain, isoform I | Similar to KRF81453.1 | *-*- | PANTHER PTHR13140 | PANTHER PTHR13140:SF364 | Pfam PF00063 | Pfam PF02736	NVNqVMYSVGAMSK	Q4 Deamidated	0.79	8.68	49.91	42.98	43.89	0.9941	2	3055.41	764.861	4	1530	-147	416	429		FU_2015_0616_RJ_32_3b.47931.47931. File:"FU_2015_0616_RJ_32_3b.raw", NativeID:"controllerType=0 controllerNumber=1 scan=47931"	Mudpit_FU_2015_0616_RJ_34_3a (3a)
MCOT15707.2.CC	| myosin heavy chain, isoform I | Similar to KRF81453.1 | *-*- | PANTHER PTHR13140 | PANTHER PTHR13140:SF364 | Pfam PF00063 | Pfam PF02736	NVNQVmYSVGAMSK	M6 Oxidation	1	30.46	57.4	45.21	48.21	0.9982	2	3085.44	772.367	4	1540	-155	416	429		FU_2015_0616_RJ_65_1b.38181.38181. File:"FU_2015_0616_RJ_65_1b.raw", NativeID:"controllerType=0 controllerNumber=1 scan=38181"	Mudpit_FU_2015_0616_RJ_60_1a (1a)
MCOT15707.2.CC	| myosin heavy chain, isoform I | Similar to KRF81453.1 | *-*- | PANTHER PTHR13140 | PANTHER PTHR13140:SF364 | Pfam PF00063 | Pfam PF02736	ENVFPVNPPKFEK					41.45	25.99	0.9726	2	1543.8	515.609	3	0.000531	0.344	76	88		FU_2015_0616_RJ_59_12b.57324.57324. File:"FU_2015_0616_RJ_59_12b.raw", NativeID:"controllerType=0 controllerNumber=1 scan=57324"	Mudpit_FU_2015_0616_RJ_62_12a (12a)
MCOT15707.2.CC	| myosin heavy chain, isoform I | Similar to KRF81453.1 | *-*- | PANTHER PTHR13140 | PANTHER PTHR13140:SF364 | Pfam PF00063 | Pfam PF02736	IDQTkPYDAK	K5 Dimethyl	1	85.24	123.44	43.99	45	0.999	2	1205.63	603.822	2	0.00051	0.423	27	36		FU_2015_0616_RJ_43_7a.11304.11304. File:"FU_2015_0616_RJ_43_7a.raw", NativeID:"controllerType=0 controllerNumber=1 scan=11304"	Mudpit_FU_2015_0616_RJ_43_7a (7a)
MCOT15707.2.CC	| myosin heavy chain, isoform I | Similar to KRF81453.1 | *-*- | PANTHER PTHR13140 | PANTHER PTHR13140:SF364 | Pfam PF00063 | Pfam PF02736	ENVFPVNPPK					42.64	51.23	1	2	2279.2	570.806	4	1140	219	76	85		FU_2015_0616_RJ_42_8a.43314.43314. File:"FU_2015_0616_RJ_42_8a.raw", NativeID:"controllerType=0 controllerNumber=1 scan=43314"	Mudpit_FU_2015_0616_RJ_42_8a (8a)
MCOT15707.2.CC	| myosin heavy chain, isoform I | Similar to KRF81453.1 | *-*- | PANTHER PTHR13140 | PANTHER PTHR13140:SF364 | Pfam PF00063 | Pfam PF02736	KcnETLDTK	N3 Deamidated	1	1000	56.99	40.79	34.94	0.9737	2	2194.95	549.745	4	1100	224	442	450	C2 Methylthio	FU_2015_0616_RJ_62_12a.15253.15253. File:"FU_2015_0616_RJ_62_12a.raw", NativeID:"controllerType=0 controllerNumber=1 scan=15253"	Mudpit_FU_2015_0616_RJ_62_12a (12a)
MCOT15707.2.CC	| myosin heavy chain, isoform I | Similar to KRF81453.1 | *-*- | PANTHER PTHR13140 | PANTHER PTHR13140:SF364 | Pfam PF00063 | Pfam PF02736	EEKENVYK					44.08	37.98	0.9893	2	2075.01	519.759	4	1040	-155	344	351		FU_2015_0616_RJ_27_11A_150619194009.5634.5634. File:"FU_2015_0616_RJ_27_11A_150619194009.raw", NativeID:"controllerType=0 controllerNumber=1 scan=5634"	Mudpit_FU_2015_0616_RJ_27_11A_150619194009 (11a)
MCOT15707.2.CC	| myosin heavy chain, isoform I | Similar to KRF81453.1 | *-*- | PANTHER PTHR13140 | PANTHER PTHR13140:SF364 | Pfam PF00063 | Pfam PF02736	VIAYFATVGASTK					43.5	61.47	0.9985	2	1990.08	664.367	3	663	-224	193	205		FU_2015_0616_RJ_27_11A_150619194009.53757.53757. File:"FU_2015_0616_RJ_27_11A_150619194009.raw", NativeID:"controllerType=0 controllerNumber=1 scan=53757"	Mudpit_FU_2015_0616_RJ_27_11A_150619194009 (11a)
MCOT15707.2.CC	| myosin heavy chain, isoform I | Similar to KRF81453.1 | *-*- | PANTHER PTHR13140 | PANTHER PTHR13140:SF364 | Pfam PF00063 | Pfam PF02736	NVNQVMYSVGAMSK					45.47	70.04	0.9987	2	2290.08	764.369	3	763	125	416	429		FU_2015_0616_RJ_35_9b.49527.49527. File:"FU_2015_0616_RJ_35_9b.raw", NativeID:"controllerType=0 controllerNumber=1 scan=49527"	Mudpit_FU_2015_0616_RJ_52_9a (9a)
MCOT15707.2.CC	| myosin heavy chain, isoform I | Similar to KRF81453.1 | *-*- | PANTHER PTHR13140 | PANTHER PTHR13140:SF364 | Pfam PF00063 | Pfam PF02736	KGSLEDQVVQTNPVLEAFGnAK	N20 Deamidated	1	56.07	124.02	45.56	65.22	0.9993	2	2344.19	782.406	3	0.00344	1.47	213	234		FU_2015_0616_RJ_36_11b.74065.74065. File:"FU_2015_0616_RJ_36_11b.raw", NativeID:"controllerType=0 controllerNumber=1 scan=74065"	Mudpit_FU_2015_0616_RJ_27_11A_150619194009 (11a)
MCOT15707.2.CC	| myosin heavy chain, isoform I | Similar to KRF81453.1 | *-*- | PANTHER PTHR13140 | PANTHER PTHR13140:SF364 | Pfam PF00063 | Pfam PF02736	NVNqVmYSVGAMSK	Q4 Deamidated, M6 Oxidation	89%, 100%	11.94, 29.58	51.17	45.4	52.08	0.9991	2	3089.45	773.37	4	1550	-148	416	429		FU_2015_0616_RJ_51_8b.36950.36950. File:"FU_2015_0616_RJ_51_8b.raw", NativeID:"controllerType=0 controllerNumber=1 scan=36950"	Mudpit_FU_2015_0616_RJ_42_8a (8a)
MCOT15707.2.CC	| myosin heavy chain, isoform I | Similar to KRF81453.1 | *-*- | PANTHER PTHR13140 | PANTHER PTHR13140:SF364 | Pfam PF00063 | Pfam PF02736	AcWVPDEQEGFVQGEIK					41.55	30.19	0.9535	2	3959.75	990.946	4	1980	124	38	54	C2 Methylthio	FU_2015_0616_RJ_27_11A_150619194009.72141.72141. File:"FU_2015_0616_RJ_27_11A_150619194009.raw", NativeID:"controllerType=0 controllerNumber=1 scan=72141"	Mudpit_FU_2015_0616_RJ_27_11A_150619194009 (11a)
MCOT15707.2.CC	| myosin heavy chain, isoform I | Similar to KRF81453.1 | *-*- | PANTHER PTHR13140 | PANTHER PTHR13140:SF364 | Pfam PF00063 | Pfam PF02736	ENVFPVNPPK					42.6	37.21	0.9748	2	2279.2	570.806	4	1140	219	76	85		FU_2015_0616_RJ_42_8a.43233.43233. File:"FU_2015_0616_RJ_42_8a.raw", NativeID:"controllerType=0 controllerNumber=1 scan=43233"	Mudpit_FU_2015_0616_RJ_42_8a (8a)
MCOT15707.2.CC	| myosin heavy chain, isoform I | Similar to KRF81453.1 | *-*- | PANTHER PTHR13140 | PANTHER PTHR13140:SF364 | Pfam PF00063 | Pfam PF02736	IDQTkPYDAKK	K5 Methyl	1	77.44	145.78	42.56	48.08	0.9998	2	1319.71	660.862	2	0.00075	0.568	27	37		FU_2015_0616_RJ_59_12b.8455.8455. File:"FU_2015_0616_RJ_59_12b.raw", NativeID:"controllerType=0 controllerNumber=1 scan=8455"	Mudpit_FU_2015_0616_RJ_62_12a (12a)
MCOT15707.2.CC	| myosin heavy chain, isoform I | Similar to KRF81453.1 | *-*- | PANTHER PTHR13140 | PANTHER PTHR13140:SF364 | Pfam PF00063 | Pfam PF02736	NVnQVMYSVGAmSK	N3 Deamidated, M12 Oxidation	82%, 100%	6.90, 36.59	60.45	42.68	42.55	0.9971	2	1543.7	772.859	2	0.00198	1.28	416	429		FU_2015_0616_RJ_42_8a.35407.35407. File:"FU_2015_0616_RJ_42_8a.raw", NativeID:"controllerType=0 controllerNumber=1 scan=35407"	Mudpit_FU_2015_0616_RJ_42_8a (8a)
MCOT15707.2.CC	| myosin heavy chain, isoform I | Similar to KRF81453.1 | *-*- | PANTHER PTHR13140 | PANTHER PTHR13140:SF364 | Pfam PF00063 | Pfam PF02736	IHFGPSGK					42.37	34.82	0.99	2	841.445	421.73	2	0.000272	0.323	250	257		FU_2015_0616_RJ_27_11A_150619194009.20365.20365. File:"FU_2015_0616_RJ_27_11A_150619194009.raw", NativeID:"controllerType=0 controllerNumber=1 scan=20365"	Mudpit_FU_2015_0616_RJ_27_11A_150619194009 (11a)
MCOT15707.2.CC	| myosin heavy chain, isoform I | Similar to KRF81453.1 | *-*- | PANTHER PTHR13140 | PANTHER PTHR13140:SF364 | Pfam PF00063 | Pfam PF02736	ENVFPVNPPKFEK					41.44	24.64	0.9575	2	1543.8	515.609	3	0.000348	0.225	76	88		FU_2015_0616_RJ_59_12b.56730.56730. File:"FU_2015_0616_RJ_59_12b.raw", NativeID:"controllerType=0 controllerNumber=1 scan=56730"	Mudpit_FU_2015_0616_RJ_62_12a (12a)
MCOT15707.2.CC	| myosin heavy chain, isoform I | Similar to KRF81453.1 | *-*- | PANTHER PTHR13140 | PANTHER PTHR13140:SF364 | Pfam PF00063 | Pfam PF02736	KGSLEDQVVQTNPVLEAFGnAK	N20 Deamidated	1	32.48	87.57	45.57	51.71	0.9989	2	3125.59	782.405	4	781	87.6	213	234		FU_2015_0616_RJ_59_12b.81742.81742. File:"FU_2015_0616_RJ_59_12b.raw", NativeID:"controllerType=0 controllerNumber=1 scan=81742"	Mudpit_FU_2015_0616_RJ_62_12a (12a)
MCOT15707.2.CC	| myosin heavy chain, isoform I | Similar to KRF81453.1 | *-*- | PANTHER PTHR13140 | PANTHER PTHR13140:SF364 | Pfam PF00063 | Pfam PF02736	ITASVmHmGGMK	M6 Oxidation, M8 Oxidation	99%, 94%	22.03, 11.59	58.84	44.22	33.77	0.9894	2	1293.59	432.203	3	-0.000187	-0.144	352	363		FU_2015_0616_RJ_35_9b.11844.11844. File:"FU_2015_0616_RJ_35_9b.raw", NativeID:"controllerType=0 controllerNumber=1 scan=11844"	Mudpit_FU_2015_0616_RJ_52_9a (9a)
MCOT15707.2.CC	| myosin heavy chain, isoform I | Similar to KRF81453.1 | *-*- | PANTHER PTHR13140 | PANTHER PTHR13140:SF364 | Pfam PF00063 | Pfam PF02736	GTKGDIVSVTLPGGETK					40.59	43.16	0.998	2	1657.89	553.637	3	-0.000558	-0.336	55	71		FU_2015_0616_RJ_52_9a.40460.40460. File:"FU_2015_0616_RJ_52_9a.raw", NativeID:"controllerType=0 controllerNumber=1 scan=40460"	Mudpit_FU_2015_0616_RJ_52_9a (9a)
MCOT15707.2.CC	| myosin heavy chain, isoform I | Similar to KRF81453.1 | *-*- | PANTHER PTHR13140 | PANTHER PTHR13140:SF364 | Pfam PF00063 | Pfam PF02736	ENVFPVNPPK					42.63	42.91	0.9921	2	2279.2	570.806	4	1140	218	76	85		FU_2015_0616_RJ_43_7a.40606.40606. File:"FU_2015_0616_RJ_43_7a.raw", NativeID:"controllerType=0 controllerNumber=1 scan=40606"	Mudpit_FU_2015_0616_RJ_43_7a (7a)
MCOT15707.2.CC	| myosin heavy chain, isoform I | Similar to KRF81453.1 | *-*- | PANTHER PTHR13140 | PANTHER PTHR13140:SF364 | Pfam PF00063 | Pfam PF02736	NVNQVMYSVGAMSK					45.46	69.99	0.9985	2	3053.44	764.368	4	1530	-142	416	429		FU_2015_0616_RJ_42_8a.53882.53882. File:"FU_2015_0616_RJ_42_8a.raw", NativeID:"controllerType=0 controllerNumber=1 scan=53882"	Mudpit_FU_2015_0616_RJ_42_8a (8a)
MCOT15707.2.CC	| myosin heavy chain, isoform I | Similar to KRF81453.1 | *-*- | PANTHER PTHR13140 | PANTHER PTHR13140:SF364 | Pfam PF00063 | Pfam PF02736	SYHIFYQmmSGSVK	M8 Oxidation, M9 Oxidation	100%, 100%	1,000.00, 1,000.00	90.77	39.71	32.89	0.9919	2	1708.76	570.594	3	-2.7e-05	-0.0158	282	295		FU_2015_0616_RJ_36_11b.38129.38129. File:"FU_2015_0616_RJ_36_11b.raw", NativeID:"controllerType=0 controllerNumber=1 scan=38129"	Mudpit_FU_2015_0616_RJ_27_11A_150619194009 (11a)
MCOT15707.2.CC	| myosin heavy chain, isoform I | Similar to KRF81453.1 | *-*- | PANTHER PTHR13140 | PANTHER PTHR13140:SF364 | Pfam PF00063 | Pfam PF02736	IDQTkPYDAK	K5 Methyl	1	100.21	142.93	44.25	49.72	1	2	1191.61	596.814	2	-0.000198	-0.166	27	36		FU_2015_0616_RJ_63_2b.10890.10890. File:"FU_2015_0616_RJ_63_2b.raw", NativeID:"controllerType=0 controllerNumber=1 scan=10890"	Mudpit_FU_2015_0616_RJ_46_2a (2a)
MCOT15707.2.CC	| myosin heavy chain, isoform I | Similar to KRF81453.1 | *-*- | PANTHER PTHR13140 | PANTHER PTHR13140:SF364 | Pfam PF00063 | Pfam PF02736	IDQTkPYDAk	K5 Methyl, K10 Methyl	100%, 100%	1,000.00, 1,000.00	132.59	43.97	47.67	0.9996	2	1205.63	603.823	2	0.00112	0.929	27	36		FU_2015_0616_RJ_59_12b.17226.17226. File:"FU_2015_0616_RJ_59_12b.raw", NativeID:"controllerType=0 controllerNumber=1 scan=17226"	Mudpit_FU_2015_0616_RJ_62_12a (12a)
MCOT15707.2.CC	| myosin heavy chain, isoform I | Similar to KRF81453.1 | *-*- | PANTHER PTHR13140 | PANTHER PTHR13140:SF364 | Pfam PF00063 | Pfam PF02736	IHFGPSGK					42.22	33.64	0.9707	2	1682.89	421.73	4	841	92	250	257		FU_2015_0616_RJ_51_8b.19323.19323. File:"FU_2015_0616_RJ_51_8b.raw", NativeID:"controllerType=0 controllerNumber=1 scan=19323"	Mudpit_FU_2015_0616_RJ_42_8a (8a)
MCOT15707.2.CC	| myosin heavy chain, isoform I | Similar to KRF81453.1 | *-*- | PANTHER PTHR13140 | PANTHER PTHR13140:SF364 | Pfam PF00063 | Pfam PF02736	IDQTkPYDAKK	K5 Methyl	1	63.69	110.99	42.57	36.18	0.9958	2	1319.71	660.862	2	0.000504	0.382	27	37		FU_2015_0616_RJ_62_12a.7564.7564. File:"FU_2015_0616_RJ_62_12a.raw", NativeID:"controllerType=0 controllerNumber=1 scan=7564"	Mudpit_FU_2015_0616_RJ_62_12a (12a)
MCOT15707.2.CC	| myosin heavy chain, isoform I | Similar to KRF81453.1 | *-*- | PANTHER PTHR13140 | PANTHER PTHR13140:SF364 | Pfam PF00063 | Pfam PF02736	LAGADIETYLLEK					44.43	37.51	0.9854	2	1434.76	718.389	2	0.0018	1.25	258	270		FU_2015_0616_RJ_51_8b.71643.71643. File:"FU_2015_0616_RJ_51_8b.raw", NativeID:"controllerType=0 controllerNumber=1 scan=71643"	Mudpit_FU_2015_0616_RJ_42_8a (8a)
MCOT15707.2.CC	| myosin heavy chain, isoform I | Similar to KRF81453.1 | *-*- | PANTHER PTHR13140 | PANTHER PTHR13140:SF364 | Pfam PF00063 | Pfam PF02736	ITASVMHMGGMK					40.64	55.26	0.9996	2	1261.6	421.54	3	-0.00044	-0.348	352	363		FU_2015_0616_RJ_62_12a.33713.33713. File:"FU_2015_0616_RJ_62_12a.raw", NativeID:"controllerType=0 controllerNumber=1 scan=33713"	Mudpit_FU_2015_0616_RJ_62_12a (12a)
MCOT15707.2.CC	| myosin heavy chain, isoform I | Similar to KRF81453.1 | *-*- | PANTHER PTHR13140 | PANTHER PTHR13140:SF364 | Pfam PF00063 | Pfam PF02736	KGSLEDQVVQTNPVLEAFGnAK	N20 Deamidated	1	35	45.23	45.56	32.4	0.9458	2	3125.59	782.405	4	781	88.2	213	234		FU_2015_0616_RJ_43_7a.68072.68072. File:"FU_2015_0616_RJ_43_7a.raw", NativeID:"controllerType=0 controllerNumber=1 scan=68072"	Mudpit_FU_2015_0616_RJ_43_7a (7a)
MCOT15707.2.CC	| myosin heavy chain, isoform I | Similar to KRF81453.1 | *-*- | PANTHER PTHR13140 | PANTHER PTHR13140:SF364 | Pfam PF00063 | Pfam PF02736	KGSLEDQVVQTNPVLEAFGnAK	N20 Deamidated	1	56.21	111.01	45.56	58.62	0.9993	2	2344.19	782.405	3	0.00326	1.39	213	234		FU_2015_0616_RJ_51_8b.69726.69726. File:"FU_2015_0616_RJ_51_8b.raw", NativeID:"controllerType=0 controllerNumber=1 scan=69726"	Mudpit_FU_2015_0616_RJ_42_8a (8a)
MCOT15707.2.CC	| myosin heavy chain, isoform I | Similar to KRF81453.1 | *-*- | PANTHER PTHR13140 | PANTHER PTHR13140:SF364 | Pfam PF00063 | Pfam PF02736	ENQSmLITGESGAGK	M5 Oxidation	1	1000	131.27	43.37	78.81	0.9978	2	1537.71	769.864	2	1.01	1.49	172	186		FU_2015_0616_RJ_36_11b.23899.23899. File:"FU_2015_0616_RJ_36_11b.raw", NativeID:"controllerType=0 controllerNumber=1 scan=23899"	Mudpit_FU_2015_0616_RJ_27_11A_150619194009 (11a)
MCOT15707.2.CC	| myosin heavy chain, isoform I | Similar to KRF81453.1 | *-*- | PANTHER PTHR13140 | PANTHER PTHR13140:SF364 | Pfam PF00063 | Pfam PF02736	GTKGDIVSVTLPGGETK					40.59	31.22	0.9862	2	1657.89	553.637	3	-0.000558	-0.336	55	71		FU_2015_0616_RJ_52_9a.40278.40278. File:"FU_2015_0616_RJ_52_9a.raw", NativeID:"controllerType=0 controllerNumber=1 scan=40278"	Mudpit_FU_2015_0616_RJ_52_9a (9a)
MCOT15707.2.CC	| myosin heavy chain, isoform I | Similar to KRF81453.1 | *-*- | PANTHER PTHR13140 | PANTHER PTHR13140:SF364 | Pfam PF00063 | Pfam PF02736	NVNQVmYSVGAMSK	M6 Oxidation	1	34.49	74.8	45.11	72.53	0.9988	2	3085.43	772.365	4	1540	-157	416	429		FU_2015_0616_RJ_15_7b.24605.24605. File:"FU_2015_0616_RJ_15_7b.raw", NativeID:"controllerType=0 controllerNumber=1 scan=24605"	Mudpit_FU_2015_0616_RJ_43_7a (7a)
MCOT15707.2.CC	| myosin heavy chain, isoform I | Similar to KRF81453.1 | *-*- | PANTHER PTHR13140 | PANTHER PTHR13140:SF364 | Pfam PF00063 | Pfam PF02736	ITASVMHmGGmK	M8 Oxidation, M11 Oxidation	85%, 100%	7.52, 25.17	62.44	42.94	47.28	0.9974	2	2587.18	647.802	4	1290	26.7	352	363		FU_2015_0616_RJ_52_9a.16027.16027. File:"FU_2015_0616_RJ_52_9a.raw", NativeID:"controllerType=0 controllerNumber=1 scan=16027"	Mudpit_FU_2015_0616_RJ_52_9a (9a)
MCOT15707.2.CC	| myosin heavy chain, isoform I | Similar to KRF81453.1 | *-*- | PANTHER PTHR13140 | PANTHER PTHR13140:SF364 | Pfam PF00063 | Pfam PF02736	IDQTkPYDAK	K5 Methyl	1	51	98.74	44.28	52.74	1	2	1191.61	596.814	2	0.00029	0.243	27	36		FU_2015_0616_RJ_54_6a.5664.5664. File:"FU_2015_0616_RJ_54_6a.raw", NativeID:"controllerType=0 controllerNumber=1 scan=5664"	Mudpit_FU_2015_0616_RJ_54_6a (6a)
MCOT15707.2.CC	| myosin heavy chain, isoform I | Similar to KRF81453.1 | *-*- | PANTHER PTHR13140 | PANTHER PTHR13140:SF364 | Pfam PF00063 | Pfam PF02736	ENqSMLITGESGAGK	Q3 Deamidated	1	32.4	86.08	43.08	41.13	0.9973	2	1521.7	761.856	2	-0.000436	-0.286	172	186		FU_2015_0616_RJ_51_8b.35373.35373. File:"FU_2015_0616_RJ_51_8b.raw", NativeID:"controllerType=0 controllerNumber=1 scan=35373"	Mudpit_FU_2015_0616_RJ_42_8a (8a)
MCOT15707.2.CC	| myosin heavy chain, isoform I | Similar to KRF81453.1 | *-*- | PANTHER PTHR13140 | PANTHER PTHR13140:SF364 | Pfam PF00063 | Pfam PF02736	GSLEDQVVQTNPVLEAFGNAK					41.18	46.14	0.9997	2	2216.12	739.713	3	1	0.668	214	234		FU_2015_0616_RJ_36_11b.83146.83146. File:"FU_2015_0616_RJ_36_11b.raw", NativeID:"controllerType=0 controllerNumber=1 scan=83146"	Mudpit_FU_2015_0616_RJ_27_11A_150619194009 (11a)
MCOT15707.2.CC	| myosin heavy chain, isoform I | Similar to KRF81453.1 | *-*- | PANTHER PTHR13140 | PANTHER PTHR13140:SF364 | Pfam PF00063 | Pfam PF02736	NVNQVmYSVGAMSK	M6 Oxidation	1	33.63	72.84	45.13	36.75	0.9763	2	1542.72	772.366	2	0.000153	0.0991	416	429		FU_2015_0616_RJ_63_2b.33872.33872. File:"FU_2015_0616_RJ_63_2b.raw", NativeID:"controllerType=0 controllerNumber=1 scan=33872"	Mudpit_FU_2015_0616_RJ_46_2a (2a)
MCOT15707.2.CC	| myosin heavy chain, isoform I | Similar to KRF81453.1 | *-*- | PANTHER PTHR13140 | PANTHER PTHR13140:SF364 | Pfam PF00063 | Pfam PF02736	kGSLEDQVVQTNPVLEAFGNAK	K1 Methyl	1	117.27	100.28	40.45	41.5	0.9982	2	2357.22	786.749	3	0.00196	0.829	213	234		FU_2015_0616_RJ_59_12b.87245.87245. File:"FU_2015_0616_RJ_59_12b.raw", NativeID:"controllerType=0 controllerNumber=1 scan=87245"	Mudpit_FU_2015_0616_RJ_62_12a (12a)
MCOT15707.2.CC	| myosin heavy chain, isoform I | Similar to KRF81453.1 | *-*- | PANTHER PTHR13140 | PANTHER PTHR13140:SF364 | Pfam PF00063 | Pfam PF02736	AcWVPDEQEGFVQGEIK					41.58	62	0.9994	2	3959.75	990.946	4	1980	124	38	54	C2 Methylthio	FU_2015_0616_RJ_64_10a.73514.73514. File:"FU_2015_0616_RJ_64_10a.raw", NativeID:"controllerType=0 controllerNumber=1 scan=73514"	Mudpit_FU_2015_0616_RJ_64_10a (10a)
MCOT15707.2.CC	| myosin heavy chain, isoform I | Similar to KRF81453.1 | *-*- | PANTHER PTHR13140 | PANTHER PTHR13140:SF364 | Pfam PF00063 | Pfam PF02736	SAGEDPDPTPYLYVSLEQKR					41.5	63.22	0.9993	2	2264.1	755.706	3	-0.000948	-0.418	7	26		FU_2015_0616_RJ_59_12b.67646.67646. File:"FU_2015_0616_RJ_59_12b.raw", NativeID:"controllerType=0 controllerNumber=1 scan=67646"	Mudpit_FU_2015_0616_RJ_62_12a (12a)
MCOT15707.2.CC	| myosin heavy chain, isoform I | Similar to KRF81453.1 | *-*- | PANTHER PTHR13140 | PANTHER PTHR13140:SF364 | Pfam PF00063 | Pfam PF02736	ENVFPVNPPK					42.63	28.54	0.9527	2	1139.6	570.806	2	-0.000428	-0.375	76	85		FU_2015_0616_RJ_43_7a.40372.40372. File:"FU_2015_0616_RJ_43_7a.raw", NativeID:"controllerType=0 controllerNumber=1 scan=40372"	Mudpit_FU_2015_0616_RJ_43_7a (7a)
MCOT15707.2.CC	| myosin heavy chain, isoform I | Similar to KRF81453.1 | *-*- | PANTHER PTHR13140 | PANTHER PTHR13140:SF364 | Pfam PF00063 | Pfam PF02736	NEVPPHVFAVSDGAYVNmLTNK	M18 Oxidation	1	1000	106.94	41.53	72.8	0.9995	2	2417.17	806.73	3	-0.000104	-0.043	150	171		FU_2015_0616_RJ_27_11A_150619194009.58699.58699. File:"FU_2015_0616_RJ_27_11A_150619194009.raw", NativeID:"controllerType=0 controllerNumber=1 scan=58699"	Mudpit_FU_2015_0616_RJ_27_11A_150619194009 (11a)
MCOT15707.2.CC	| myosin heavy chain, isoform I | Similar to KRF81453.1 | *-*- | PANTHER PTHR13140 | PANTHER PTHR13140:SF364 | Pfam PF00063 | Pfam PF02736	ATDQTFVDKLmAQHLGK	M11 Oxidation	1	1000	60.52	41.8	44.85	0.9991	2	1917.96	480.498	4	-0.000689	-0.359	543	559		FU_2015_0616_RJ_27_11A_150619194009.46767.46767. File:"FU_2015_0616_RJ_27_11A_150619194009.raw", NativeID:"controllerType=0 controllerNumber=1 scan=46767"	Mudpit_FU_2015_0616_RJ_27_11A_150619194009 (11a)
MCOT15707.2.CC	| myosin heavy chain, isoform I | Similar to KRF81453.1 | *-*- | PANTHER PTHR13140 | PANTHER PTHR13140:SF364 | Pfam PF00063 | Pfam PF02736	LAGADIETYLLEk	K13 Methyl	1	1000	61.21	43.84	48	0.9986	2	2173.17	725.396	3	724	193	258	270		FU_2015_0616_RJ_59_12b.86133.86133. File:"FU_2015_0616_RJ_59_12b.raw", NativeID:"controllerType=0 controllerNumber=1 scan=86133"	Mudpit_FU_2015_0616_RJ_62_12a (12a)
MCOT15707.2.CC	| myosin heavy chain, isoform I | Similar to KRF81453.1 | *-*- | PANTHER PTHR13140 | PANTHER PTHR13140:SF364 | Pfam PF00063 | Pfam PF02736	GSLEDQVVQTNPVLEAFGNAK					44.52	33.75	0.9915	2	2215.11	1108.56	2	0.000376	0.17	214	234		FU_2015_0616_RJ_51_8b.78510.78510. File:"FU_2015_0616_RJ_51_8b.raw", NativeID:"controllerType=0 controllerNumber=1 scan=78510"	Mudpit_FU_2015_0616_RJ_42_8a (8a)
MCOT15707.2.CC	| myosin heavy chain, isoform I | Similar to KRF81453.1 | *-*- | PANTHER PTHR13140 | PANTHER PTHR13140:SF364 | Pfam PF00063 | Pfam PF02736	SYHIFYQmmSGSVK	M8 Oxidation, M9 Oxidation	100%, 100%	1,000.00, 1,000.00	106.59	44.03	30.31	0.9616	2	1708.76	855.388	2	0.00194	1.13	282	295		FU_2015_0616_RJ_43_7a.35517.35517. File:"FU_2015_0616_RJ_43_7a.raw", NativeID:"controllerType=0 controllerNumber=1 scan=35517"	Mudpit_FU_2015_0616_RJ_43_7a (7a)
MCOT15707.2.CC	| myosin heavy chain, isoform I | Similar to KRF81453.1 | *-*- | PANTHER PTHR13140 | PANTHER PTHR13140:SF364 | Pfam PF00063 | Pfam PF02736	EnQSMLITGESGAGK	N2 Deamidated	0.98	16.22	103.19	43.11	74.69	0.9995	2	1521.7	761.857	2	0.000908	0.596	172	186		FU_2015_0616_RJ_35_9b.31820.31820. File:"FU_2015_0616_RJ_35_9b.raw", NativeID:"controllerType=0 controllerNumber=1 scan=31820"	Mudpit_FU_2015_0616_RJ_52_9a (9a)
MCOT15707.2.CC	| myosin heavy chain, isoform I | Similar to KRF81453.1 | *-*- | PANTHER PTHR13140 | PANTHER PTHR13140:SF364 | Pfam PF00063 | Pfam PF02736	DPLNDTVVDQFK					44.28	54.12	1	2	2779.36	695.847	4	1390	-36.6	600	611		FU_2015_0616_RJ_36_11b.59533.59533. File:"FU_2015_0616_RJ_36_11b.raw", NativeID:"controllerType=0 controllerNumber=1 scan=59533"	Mudpit_FU_2015_0616_RJ_27_11A_150619194009 (11a)
MCOT15707.2.CC	| myosin heavy chain, isoform I | Similar to KRF81453.1 | *-*- | PANTHER PTHR13140 | PANTHER PTHR13140:SF364 | Pfam PF00063 | Pfam PF02736	NVnQVMYSVGAMSK	N3 Deamidated	0.08	0	87.32	42.97	49.04	0.9997	2	1527.71	764.861	2	0.00104	0.682	416	429		FU_2015_0616_RJ_59_12b.78045.78045. File:"FU_2015_0616_RJ_59_12b.raw", NativeID:"controllerType=0 controllerNumber=1 scan=78045"	Mudpit_FU_2015_0616_RJ_62_12a (12a)
MCOT15707.2.CC	| myosin heavy chain, isoform I | Similar to KRF81453.1 | *-*- | PANTHER PTHR13140 | PANTHER PTHR13140:SF364 | Pfam PF00063 | Pfam PF02736	RIDQTkPYDAK	K6 Methyl	1	43.65	87.32	43.26	33.15	0.9924	2	1347.72	674.865	2	0.000386	0.286	26	36		FU_2015_0616_RJ_52_9a.11004.11004. File:"FU_2015_0616_RJ_52_9a.raw", NativeID:"controllerType=0 controllerNumber=1 scan=11004"	Mudpit_FU_2015_0616_RJ_52_9a (9a)
MCOT15707.2.CC	| myosin heavy chain, isoform I | Similar to KRF81453.1 | *-*- | PANTHER PTHR13140 | PANTHER PTHR13140:SF364 | Pfam PF00063 | Pfam PF02736	AcWVPDEQEGFVQGEIk	K17 Methyl	1	1000	87.02	42.06	39.67	0.9985	2	1993.89	997.953	2	0.00079	0.396	38	54	C2 Methylthio	FU_2015_0616_RJ_27_11A_150619194009.77198.77198. File:"FU_2015_0616_RJ_27_11A_150619194009.raw", NativeID:"controllerType=0 controllerNumber=1 scan=77198"	Mudpit_FU_2015_0616_RJ_27_11A_150619194009 (11a)
MCOT15707.2.CC	| myosin heavy chain, isoform I | Similar to KRF81453.1 | *-*- | PANTHER PTHR13140 | PANTHER PTHR13140:SF364 | Pfam PF00063 | Pfam PF02736	VIAYFATVGASTK					43.42	49.8	0.9996	2	1326.72	664.367	2	0.000842	0.634	193	205		FU_2015_0616_RJ_40_4a.57378.57378. File:"FU_2015_0616_RJ_40_4a.raw", NativeID:"controllerType=0 controllerNumber=1 scan=57378"	Mudpit_FU_2015_0616_RJ_40_4a (4a)
MCOT15707.2.CC	| myosin heavy chain, isoform I | Similar to KRF81453.1 | *-*- | PANTHER PTHR13140 | PANTHER PTHR13140:SF364 | Pfam PF00063 | Pfam PF02736	cNETLDTK					39.09	53.49	0.99	2	968.394	485.204	2	-4.64e-05	-0.0479	443	450	C1 Methylthio	FU_2015_0616_RJ_27_11A_150619194009.17227.17227. File:"FU_2015_0616_RJ_27_11A_150619194009.raw", NativeID:"controllerType=0 controllerNumber=1 scan=17227"	Mudpit_FU_2015_0616_RJ_27_11A_150619194009 (11a)
MCOT15707.2.CC	| myosin heavy chain, isoform I | Similar to KRF81453.1 | *-*- | PANTHER PTHR13140 | PANTHER PTHR13140:SF364 | Pfam PF00063 | Pfam PF02736	EEQAEPDGTEEGDR					37.46	47.43	0.9984	2	3121.23	781.316	4	1560	118	370	383		FU_2015_0616_RJ_35_9b.9838.9838. File:"FU_2015_0616_RJ_35_9b.raw", NativeID:"controllerType=0 controllerNumber=1 scan=9838"	Mudpit_FU_2015_0616_RJ_52_9a (9a)
MCOT15707.2.CC	| myosin heavy chain, isoform I | Similar to KRF81453.1 | *-*- | PANTHER PTHR13140 | PANTHER PTHR13140:SF364 | Pfam PF00063 | Pfam PF02736	ATDQTFVDKLmAQHLGK	M11 Oxidation	1	1000	91.02	46.12	43.63	0.9991	2	1917.96	640.328	3	0.000911	0.475	543	559		FU_2015_0616_RJ_59_12b.52226.52226. File:"FU_2015_0616_RJ_59_12b.raw", NativeID:"controllerType=0 controllerNumber=1 scan=52226"	Mudpit_FU_2015_0616_RJ_62_12a (12a)
MCOT15707.2.CC	| myosin heavy chain, isoform I | Similar to KRF81453.1 | *-*- | PANTHER PTHR13140 | PANTHER PTHR13140:SF364 | Pfam PF00063 | Pfam PF02736	ITASVmHMGGMK	M6 Oxidation	0.99	20.95	91.01	43.5	67.7	0.9986	2	2555.19	639.804	4	1280	46.2	352	363		FU_2015_0616_RJ_62_12a.21764.21764. File:"FU_2015_0616_RJ_62_12a.raw", NativeID:"controllerType=0 controllerNumber=1 scan=21764"	Mudpit_FU_2015_0616_RJ_62_12a (12a)
MCOT15707.2.CC	| myosin heavy chain, isoform I | Similar to KRF81453.1 | *-*- | PANTHER PTHR13140 | PANTHER PTHR13140:SF364 | Pfam PF00063 | Pfam PF02736	KcnETLDTK	N3 Deamidated	1	1000	45.61	40.81	30.73	0.9482	2	2194.95	549.745	4	1100	225	442	450	C2 Methylthio	FU_2015_0616_RJ_43_7a.14560.14560. File:"FU_2015_0616_RJ_43_7a.raw", NativeID:"controllerType=0 controllerNumber=1 scan=14560"	Mudpit_FU_2015_0616_RJ_43_7a (7a)
MCOT15707.2.CC	| myosin heavy chain, isoform I | Similar to KRF81453.1 | *-*- | PANTHER PTHR13140 | PANTHER PTHR13140:SF364 | Pfam PF00063 | Pfam PF02736	LAGADIETYLLEK					44.43	87.08	0.9988	2	1434.76	718.388	2	0.000946	0.659	258	270		FU_2015_0616_RJ_59_12b.80563.80563. File:"FU_2015_0616_RJ_59_12b.raw", NativeID:"controllerType=0 controllerNumber=1 scan=80563"	Mudpit_FU_2015_0616_RJ_62_12a (12a)
MCOT15707.2.CC	| myosin heavy chain, isoform I | Similar to KRF81453.1 | *-*- | PANTHER PTHR13140 | PANTHER PTHR13140:SF364 | Pfam PF00063 | Pfam PF02736	LAGADIETYLLEK					44.43	64.84	0.9997	2	1434.76	718.388	2	0.000946	0.659	258	270		FU_2015_0616_RJ_42_8a.71806.71806. File:"FU_2015_0616_RJ_42_8a.raw", NativeID:"controllerType=0 controllerNumber=1 scan=71806"	Mudpit_FU_2015_0616_RJ_42_8a (8a)
MCOT15707.2.CC	| myosin heavy chain, isoform I | Similar to KRF81453.1 | *-*- | PANTHER PTHR13140 | PANTHER PTHR13140:SF364 | Pfam PF00063 | Pfam PF02736	IDQTkPYDAKK	K5 Methyl	1	80.68	116.86	42.6	42.04	0.9979	2	1319.71	660.862	2	0.000382	0.289	27	37		FU_2015_0616_RJ_65_1b.8084.8084. File:"FU_2015_0616_RJ_65_1b.raw", NativeID:"controllerType=0 controllerNumber=1 scan=8084"	Mudpit_FU_2015_0616_RJ_60_1a (1a)
MCOT15707.2.CC	| myosin heavy chain, isoform I | Similar to KRF81453.1 | *-*- | PANTHER PTHR13140 | PANTHER PTHR13140:SF364 | Pfam PF00063 | Pfam PF02736	KGSLEDQVVQTNPVLEAFGNAK					41.52	42.22	0.9988	2	2343.21	782.077	3	0.00143	0.61	213	234		FU_2015_0616_RJ_42_8a.71361.71361. File:"FU_2015_0616_RJ_42_8a.raw", NativeID:"controllerType=0 controllerNumber=1 scan=71361"	Mudpit_FU_2015_0616_RJ_42_8a (8a)
MCOT15707.2.CC	| myosin heavy chain, isoform I | Similar to KRF81453.1 | *-*- | PANTHER PTHR13140 | PANTHER PTHR13140:SF364 | Pfam PF00063 | Pfam PF02736	GSLEDQVVQTNPVLEAFGNAK					45.86	53.22	1	2	1476.74	739.378	2	-738	-245	214	234		FU_2015_0616_RJ_42_8a.79488.79488. File:"FU_2015_0616_RJ_42_8a.raw", NativeID:"controllerType=0 controllerNumber=1 scan=79488"	Mudpit_FU_2015_0616_RJ_42_8a (8a)
MCOT15707.2.CC	| myosin heavy chain, isoform I | Similar to KRF81453.1 | *-*- | PANTHER PTHR13140 | PANTHER PTHR13140:SF364 | Pfam PF00063 | Pfam PF02736	LAGADIETYLLEk	K13 Methyl	1	1000	81.84	43.94	84.07	0.9967	2	2897.55	725.396	4	1450	-57.1	258	270		FU_2015_0616_RJ_35_9b.72064.72064. File:"FU_2015_0616_RJ_35_9b.raw", NativeID:"controllerType=0 controllerNumber=1 scan=72064"	Mudpit_FU_2015_0616_RJ_52_9a (9a)
MCOT15707.2.CC	| myosin heavy chain, isoform I | Similar to KRF81453.1 | *-*- | PANTHER PTHR13140 | PANTHER PTHR13140:SF364 | Pfam PF00063 | Pfam PF02736	NVNQVMYSVGAmSK	M12 Oxidation	1	38.3	69.3	45.19	46.28	0.996	2	3085.44	772.366	4	1540	-155	416	429		FU_2015_0616_RJ_34_3a.39839.39839. File:"FU_2015_0616_RJ_34_3a.raw", NativeID:"controllerType=0 controllerNumber=1 scan=39839"	Mudpit_FU_2015_0616_RJ_34_3a (3a)
MCOT15707.2.CC	| myosin heavy chain, isoform I | Similar to KRF81453.1 | *-*- | PANTHER PTHR13140 | PANTHER PTHR13140:SF364 | Pfam PF00063 | Pfam PF02736	NEVPPHVFAVSDGAYVNMLTNK					45.91	55.83	0.999	2	1600.78	801.4	2	-800	-132	150	171		FU_2015_0616_RJ_27_11A_150619194009.70006.70006. File:"FU_2015_0616_RJ_27_11A_150619194009.raw", NativeID:"controllerType=0 controllerNumber=1 scan=70006"	Mudpit_FU_2015_0616_RJ_27_11A_150619194009 (11a)
MCOT15707.2.CC	| myosin heavy chain, isoform I | Similar to KRF81453.1 | *-*- | PANTHER PTHR13140 | PANTHER PTHR13140:SF364 | Pfam PF00063 | Pfam PF02736	GTKGDIVSVTLPGGETK					40.54	34.52	0.9894	2	1657.89	553.638	3	0.00164	0.987	55	71		FU_2015_0616_RJ_15_7b.26990.26990. File:"FU_2015_0616_RJ_15_7b.raw", NativeID:"controllerType=0 controllerNumber=1 scan=26990"	Mudpit_FU_2015_0616_RJ_43_7a (7a)
MCOT15707.2.CC	| myosin heavy chain, isoform I | Similar to KRF81453.1 | *-*- | PANTHER PTHR13140 | PANTHER PTHR13140:SF364 | Pfam PF00063 | Pfam PF02736	NEVPPHVFAVSDGAYVNMLTnKENQSMLITGESGAGK	N21 Deamidated	0.21	5.95	75.03	40.24	78.05	0.9904	2	3904.88	977.227	4	0.0175	4.47	150	186		FU_2015_0616_RJ_27_11A_150619194009.73008.73008. File:"FU_2015_0616_RJ_27_11A_150619194009.raw", NativeID:"controllerType=0 controllerNumber=1 scan=73008"	Mudpit_FU_2015_0616_RJ_27_11A_150619194009 (11a)
MCOT15707.2.CC	| myosin heavy chain, isoform I | Similar to KRF81453.1 | *-*- | PANTHER PTHR13140 | PANTHER PTHR13140:SF364 | Pfam PF00063 | Pfam PF02736	ITASVMHMGGmK	M11 Oxidation	0.64	8.43	49.06	40.12	33.89	0.989	2	1277.59	426.872	3	-0.00045	-0.352	352	363		FU_2015_0616_RJ_43_7a.25600.25600. File:"FU_2015_0616_RJ_43_7a.raw", NativeID:"controllerType=0 controllerNumber=1 scan=25600"	Mudpit_FU_2015_0616_RJ_43_7a (7a)
MCOT15707.2.CC	| myosin heavy chain, isoform I | Similar to KRF81453.1 | *-*- | PANTHER PTHR13140 | PANTHER PTHR13140:SF364 | Pfam PF00063 | Pfam PF02736	ENVFPVNPPK					42.6	43.63	0.9953	2	2279.2	570.806	4	1140	219	76	85		FU_2015_0616_RJ_42_8a.42949.42949. File:"FU_2015_0616_RJ_42_8a.raw", NativeID:"controllerType=0 controllerNumber=1 scan=42949"	Mudpit_FU_2015_0616_RJ_42_8a (8a)
MCOT15707.2.CC	| myosin heavy chain, isoform I | Similar to KRF81453.1 | *-*- | PANTHER PTHR13140 | PANTHER PTHR13140:SF364 | Pfam PF00063 | Pfam PF02736	ATDQTFVDK					43.74	59.81	0.9997	2	1023.49	512.751	2	5.41e-05	0.0528	543	551		FU_2015_0616_RJ_51_8b.17469.17469. File:"FU_2015_0616_RJ_51_8b.raw", NativeID:"controllerType=0 controllerNumber=1 scan=17469"	Mudpit_FU_2015_0616_RJ_42_8a (8a)
MCOT15707.2.CC	| myosin heavy chain, isoform I | Similar to KRF81453.1 | *-*- | PANTHER PTHR13140 | PANTHER PTHR13140:SF364 | Pfam PF00063 | Pfam PF02736	GSLEDQVVQTNPVLEAFGNAK					44.46	57.39	1	2	2215.11	1108.56	2	0.00208	0.94	214	234		FU_2015_0616_RJ_13_4b.67198.67198. File:"FU_2015_0616_RJ_13_4b.raw", NativeID:"controllerType=0 controllerNumber=1 scan=67198"	Mudpit_FU_2015_0616_RJ_40_4a (4a)
MCOT15707.2.CC	| myosin heavy chain, isoform I | Similar to KRF81453.1 | *-*- | PANTHER PTHR13140 | PANTHER PTHR13140:SF364 | Pfam PF00063 | Pfam PF02736	IDQTkPYDAK	K5 Dimethyl	1	48.57	95.89	43.99	38.21	0.9959	2	1205.63	603.822	2	0.000388	0.322	27	36		FU_2015_0616_RJ_43_7a.11395.11395. File:"FU_2015_0616_RJ_43_7a.raw", NativeID:"controllerType=0 controllerNumber=1 scan=11395"	Mudpit_FU_2015_0616_RJ_43_7a (7a)
MCOT15707.2.CC	| myosin heavy chain, isoform I | Similar to KRF81453.1 | *-*- | PANTHER PTHR13140 | PANTHER PTHR13140:SF364 | Pfam PF00063 | Pfam PF02736	cNETLDTK					39.11	60.79	0.99	2	968.395	485.205	2	1.56e-05	0.0161	443	450	C1 Methylthio	FU_2015_0616_RJ_42_8a.16745.16745. File:"FU_2015_0616_RJ_42_8a.raw", NativeID:"controllerType=0 controllerNumber=1 scan=16745"	Mudpit_FU_2015_0616_RJ_42_8a (8a)
MCOT15707.2.CC	| myosin heavy chain, isoform I | Similar to KRF81453.1 | *-*- | PANTHER PTHR13140 | PANTHER PTHR13140:SF364 | Pfam PF00063 | Pfam PF02736	NVNQVMYSVGAmSK	M12 Oxidation	1	16.23	56.69	45.2	33.88	0.9571	2	3085.44	772.367	4	1540	-155	416	429		FU_2015_0616_RJ_65_1b.41099.41099. File:"FU_2015_0616_RJ_65_1b.raw", NativeID:"controllerType=0 controllerNumber=1 scan=41099"	Mudpit_FU_2015_0616_RJ_60_1a (1a)
MCOT15707.2.CC	| myosin heavy chain, isoform I | Similar to KRF81453.1 | *-*- | PANTHER PTHR13140 | PANTHER PTHR13140:SF364 | Pfam PF00063 | Pfam PF02736	ENVFPVNPPKFEK					41.44	29.53	0.987	2	1543.8	515.609	3	0.000165	0.107	76	88		FU_2015_0616_RJ_59_12b.57083.57083. File:"FU_2015_0616_RJ_59_12b.raw", NativeID:"controllerType=0 controllerNumber=1 scan=57083"	Mudpit_FU_2015_0616_RJ_62_12a (12a)
MCOT15707.2.CC	| myosin heavy chain, isoform I | Similar to KRF81453.1 | *-*- | PANTHER PTHR13140 | PANTHER PTHR13140:SF364 | Pfam PF00063 | Pfam PF02736	NVNQVMYSVGAMSK					43.4	60.58	0.9992	2	3055.44	764.868	4	1530	-144	416	429		FU_2015_0616_RJ_40_4a.57356.57356. File:"FU_2015_0616_RJ_40_4a.raw", NativeID:"controllerType=0 controllerNumber=1 scan=57356"	Mudpit_FU_2015_0616_RJ_40_4a (4a)
MCOT15707.2.CC	| myosin heavy chain, isoform I | Similar to KRF81453.1 | *-*- | PANTHER PTHR13140 | PANTHER PTHR13140:SF364 | Pfam PF00063 | Pfam PF02736	NVNQVmYSVGAmSK	M6 Oxidation, M12 Oxidation	100%, 100%	1,000.00, 1,000.00	76.72	44.72	65.5	0.998	2	3117.43	780.364	4	1560	152	416	429		FU_2015_0616_RJ_65_1b.27018.27018. File:"FU_2015_0616_RJ_65_1b.raw", NativeID:"controllerType=0 controllerNumber=1 scan=27018"	Mudpit_FU_2015_0616_RJ_60_1a (1a)
MCOT15707.2.CC	| myosin heavy chain, isoform I | Similar to KRF81453.1 | *-*- | PANTHER PTHR13140 | PANTHER PTHR13140:SF364 | Pfam PF00063 | Pfam PF02736	ITASVmHMGGMK	M6 Oxidation	0.96	15.01	111.48	43.48	72.63	0.9989	2	2555.19	639.805	4	1280	48	352	363		FU_2015_0616_RJ_64_10a.23013.23013. File:"FU_2015_0616_RJ_64_10a.raw", NativeID:"controllerType=0 controllerNumber=1 scan=23013"	Mudpit_FU_2015_0616_RJ_64_10a (10a)
MCOT15707.2.CC	| myosin heavy chain, isoform I | Similar to KRF81453.1 | *-*- | PANTHER PTHR13140 | PANTHER PTHR13140:SF364 | Pfam PF00063 | Pfam PF02736	LAGADIETYLLEK					44.47	51.19	0.999	2	2869.52	718.388	4	1430	-49.6	258	270		FU_2015_0616_RJ_59_12b.81598.81598. File:"FU_2015_0616_RJ_59_12b.raw", NativeID:"controllerType=0 controllerNumber=1 scan=81598"	Mudpit_FU_2015_0616_RJ_62_12a (12a)
MCOT15707.2.CC	| myosin heavy chain, isoform I | Similar to KRF81453.1 | *-*- | PANTHER PTHR13140 | PANTHER PTHR13140:SF364 | Pfam PF00063 | Pfam PF02736	LAGADIETYLLEK					44.47	87.39	0.9989	2	1434.76	718.388	2	0.000702	0.489	258	270		FU_2015_0616_RJ_42_8a.72137.72137. File:"FU_2015_0616_RJ_42_8a.raw", NativeID:"controllerType=0 controllerNumber=1 scan=72137"	Mudpit_FU_2015_0616_RJ_42_8a (8a)
MCOT15707.2.CC	| myosin heavy chain, isoform I | Similar to KRF81453.1 | *-*- | PANTHER PTHR13140 | PANTHER PTHR13140:SF364 | Pfam PF00063 | Pfam PF02736	GDIVSVTLPGGETK					42.87	43.63	0.9972	2	1371.72	686.87	2	-0.000408	-0.297	58	71		FU_2015_0616_RJ_43_7a.47645.47645. File:"FU_2015_0616_RJ_43_7a.raw", NativeID:"controllerType=0 controllerNumber=1 scan=47645"	Mudpit_FU_2015_0616_RJ_43_7a (7a)
MCOT15707.2.CC	| myosin heavy chain, isoform I | Similar to KRF81453.1 | *-*- | PANTHER PTHR13140 | PANTHER PTHR13140:SF364 | Pfam PF00063 | Pfam PF02736	NEVPPHVFAVSDGAYVNMLTNK					45.93	53.45	0.999	2	1600.78	801.399	2	-800	-132	150	171		FU_2015_0616_RJ_27_11A_150619194009.69436.69436. File:"FU_2015_0616_RJ_27_11A_150619194009.raw", NativeID:"controllerType=0 controllerNumber=1 scan=69436"	Mudpit_FU_2015_0616_RJ_27_11A_150619194009 (11a)
MCOT15707.2.CC	| myosin heavy chain, isoform I | Similar to KRF81453.1 | *-*- | PANTHER PTHR13140 | PANTHER PTHR13140:SF364 | Pfam PF00063 | Pfam PF02736	LAGADIETYLLEk	K13 Methyl	1	1000	143.63	43.97	72.34	0.9996	2	1448.78	725.396	2	0.000188	0.13	258	270		FU_2015_0616_RJ_35_9b.71833.71833. File:"FU_2015_0616_RJ_35_9b.raw", NativeID:"controllerType=0 controllerNumber=1 scan=71833"	Mudpit_FU_2015_0616_RJ_52_9a (9a)
MCOT15707.2.CC	| myosin heavy chain, isoform I | Similar to KRF81453.1 | *-*- | PANTHER PTHR13140 | PANTHER PTHR13140:SF364 | Pfam PF00063 | Pfam PF02736	GSLEDQVVQTNPVLEAFGnAK	N19 Deamidated	1	80.75	84.8	41.37	43.87	0.9992	2	2216.1	739.707	3	0.00243	1.1	214	234		FU_2015_0616_RJ_36_11b.81998.81998. File:"FU_2015_0616_RJ_36_11b.raw", NativeID:"controllerType=0 controllerNumber=1 scan=81998"	Mudpit_FU_2015_0616_RJ_27_11A_150619194009 (11a)
MCOT15707.2.CC	| myosin heavy chain, isoform I | Similar to KRF81453.1 | *-*- | PANTHER PTHR13140 | PANTHER PTHR13140:SF364 | Pfam PF00063 | Pfam PF02736	IDQTkPYDAKK	K5 Dimethyl	1	92.87	86.56	41.91	35.78	0.9816	2	1333.73	667.87	2	0.00194	1.46	27	37		FU_2015_0616_RJ_15_7b.6496.6496. File:"FU_2015_0616_RJ_15_7b.raw", NativeID:"controllerType=0 controllerNumber=1 scan=6496"	Mudpit_FU_2015_0616_RJ_43_7a (7a)
MCOT15707.2.CC	| myosin heavy chain, isoform I | Similar to KRF81453.1 | *-*- | PANTHER PTHR13140 | PANTHER PTHR13140:SF364 | Pfam PF00063 | Pfam PF02736	ITASVmHMGGMK	M6 Oxidation	1	24.15	52.99	40.16	34.88	0.9804	2	1277.59	426.871	3	-0.000909	-0.711	352	363		FU_2015_0616_RJ_43_7a.21928.21928. File:"FU_2015_0616_RJ_43_7a.raw", NativeID:"controllerType=0 controllerNumber=1 scan=21928"	Mudpit_FU_2015_0616_RJ_43_7a (7a)
MCOT15707.2.CC	| myosin heavy chain, isoform I | Similar to KRF81453.1 | *-*- | PANTHER PTHR13140 | PANTHER PTHR13140:SF364 | Pfam PF00063 | Pfam PF02736	GREEQAEPDGTEEGDR					41.12	77.18	0.9995	2	1773.74	592.254	3	0.000701	0.395	368	383		FU_2015_0616_RJ_59_12b.10375.10375. File:"FU_2015_0616_RJ_59_12b.raw", NativeID:"controllerType=0 controllerNumber=1 scan=10375"	Mudpit_FU_2015_0616_RJ_62_12a (12a)
MCOT15707.2.CC	| myosin heavy chain, isoform I | Similar to KRF81453.1 | *-*- | PANTHER PTHR13140 | PANTHER PTHR13140:SF364 | Pfam PF00063 | Pfam PF02736	ITASVMHMGGMK					43.78	43.48	0.9941	2	2523.2	631.806	4	1260	65.6	352	363		FU_2015_0616_RJ_64_10a.36891.36891. File:"FU_2015_0616_RJ_64_10a.raw", NativeID:"controllerType=0 controllerNumber=1 scan=36891"	Mudpit_FU_2015_0616_RJ_64_10a (10a)
MCOT15707.2.CC	| myosin heavy chain, isoform I | Similar to KRF81453.1 | *-*- | PANTHER PTHR13140 | PANTHER PTHR13140:SF364 | Pfam PF00063 | Pfam PF02736	ATDQTFVDKLMAQHLGK					41.9	35.53	0.9905	2	1901.97	634.997	3	0.00211	1.11	543	559		FU_2015_0616_RJ_59_12b.69124.69124. File:"FU_2015_0616_RJ_59_12b.raw", NativeID:"controllerType=0 controllerNumber=1 scan=69124"	Mudpit_FU_2015_0616_RJ_62_12a (12a)
MCOT15707.2.CC	| myosin heavy chain, isoform I | Similar to KRF81453.1 | *-*- | PANTHER PTHR13140 | PANTHER PTHR13140:SF364 | Pfam PF00063 | Pfam PF02736	GSLEDQVVQTNPVLEAFGNAK					44.44	70.47	0.9986	2	3322.67	1108.56	3	1110	-137	214	234		FU_2015_0616_RJ_27_11A_150619194009.83337.83337. File:"FU_2015_0616_RJ_27_11A_150619194009.raw", NativeID:"controllerType=0 controllerNumber=1 scan=83337"	Mudpit_FU_2015_0616_RJ_27_11A_150619194009 (11a)
MCOT15707.2.CC	| myosin heavy chain, isoform I | Similar to KRF81453.1 | *-*- | PANTHER PTHR13140 | PANTHER PTHR13140:SF364 | Pfam PF00063 | Pfam PF02736	GTKGDIVSVTLPGGETK					41.94	58.36	0.9998	2	1657.89	829.952	2	0.000186	0.112	55	71		FU_2015_0616_RJ_35_9b.37916.37916. File:"FU_2015_0616_RJ_35_9b.raw", NativeID:"controllerType=0 controllerNumber=1 scan=37916"	Mudpit_FU_2015_0616_RJ_52_9a (9a)
MCOT15707.2.CC	| myosin heavy chain, isoform I | Similar to KRF81453.1 | *-*- | PANTHER PTHR13140 | PANTHER PTHR13140:SF364 | Pfam PF00063 | Pfam PF02736	ENVFPVNPPK					42.75	43.6	0.9953	2	2279.19	570.805	4	1140	217	76	85		FU_2015_0616_RJ_42_8a.43406.43406. File:"FU_2015_0616_RJ_42_8a.raw", NativeID:"controllerType=0 controllerNumber=1 scan=43406"	Mudpit_FU_2015_0616_RJ_42_8a (8a)
MCOT15707.2.CC	| myosin heavy chain, isoform I | Similar to KRF81453.1 | *-*- | PANTHER PTHR13140 | PANTHER PTHR13140:SF364 | Pfam PF00063 | Pfam PF02736	ATDQTFVDK					43.72	59.88	0.999	2	2046.97	512.751	4	1020	-146	543	551		FU_2015_0616_RJ_51_8b.17695.17695. File:"FU_2015_0616_RJ_51_8b.raw", NativeID:"controllerType=0 controllerNumber=1 scan=17695"	Mudpit_FU_2015_0616_RJ_42_8a (8a)
MCOT15707.2.CC	| myosin heavy chain, isoform I | Similar to KRF81453.1 | *-*- | PANTHER PTHR13140 | PANTHER PTHR13140:SF364 | Pfam PF00063 | Pfam PF02736	NVnQVMYSVGAMSK	N3 Deamidated	0.99	16.22	115.39	42.98	73.67	0.9995	2	1527.71	764.861	2	0.00092	0.602	416	429		FU_2015_0616_RJ_59_12b.65344.65344. File:"FU_2015_0616_RJ_59_12b.raw", NativeID:"controllerType=0 controllerNumber=1 scan=65344"	Mudpit_FU_2015_0616_RJ_62_12a (12a)
MCOT15707.2.CC	| myosin heavy chain, isoform I | Similar to KRF81453.1 | *-*- | PANTHER PTHR13140 | PANTHER PTHR13140:SF364 | Pfam PF00063 | Pfam PF02736	cNETLDTK					39.1	53.26	0.99	2	968.394	485.204	2	-0.000106	-0.11	443	450	C1 Methylthio	FU_2015_0616_RJ_42_8a.16814.16814. File:"FU_2015_0616_RJ_42_8a.raw", NativeID:"controllerType=0 controllerNumber=1 scan=16814"	Mudpit_FU_2015_0616_RJ_42_8a (8a)
MCOT15707.2.CC	| myosin heavy chain, isoform I | Similar to KRF81453.1 | *-*- | PANTHER PTHR13140 | PANTHER PTHR13140:SF364 | Pfam PF00063 | Pfam PF02736	IDQTkPYDAk	K5 Methyl, K10 Methyl	100%, 100%	1,000.00, 1,000.00	119.96	43.95	42.33	0.9976	2	1205.63	603.822	2	-0.000102	-0.0841	27	36		FU_2015_0616_RJ_43_7a.14771.14771. File:"FU_2015_0616_RJ_43_7a.raw", NativeID:"controllerType=0 controllerNumber=1 scan=14771"	Mudpit_FU_2015_0616_RJ_43_7a (7a)
MCOT15707.2.CC	| myosin heavy chain, isoform I | Similar to KRF81453.1 | *-*- | PANTHER PTHR13140 | PANTHER PTHR13140:SF364 | Pfam PF00063 | Pfam PF02736	GREEQAEPDGTEEGDR					41.12	58.66	0.9998	2	1773.74	592.254	3	0.000518	0.292	368	383		FU_2015_0616_RJ_35_9b.8613.8613. File:"FU_2015_0616_RJ_35_9b.raw", NativeID:"controllerType=0 controllerNumber=1 scan=8613"	Mudpit_FU_2015_0616_RJ_52_9a (9a)
MCOT15707.2.CC	| myosin heavy chain, isoform I | Similar to KRF81453.1 | *-*- | PANTHER PTHR13140 | PANTHER PTHR13140:SF364 | Pfam PF00063 | Pfam PF02736	GSLEDQVVQTNPVLEAFGNAK					45.84	45.95	0.998	2	2953.49	739.379	4	738	124	214	234		FU_2015_0616_RJ_59_12b.89389.89389. File:"FU_2015_0616_RJ_59_12b.raw", NativeID:"controllerType=0 controllerNumber=1 scan=89389"	Mudpit_FU_2015_0616_RJ_62_12a (12a)
MCOT15707.2.CC	| myosin heavy chain, isoform I | Similar to KRF81453.1 | *-*- | PANTHER PTHR13140 | PANTHER PTHR13140:SF364 | Pfam PF00063 | Pfam PF02736	VIAYFATVGASTKK					39.44	31.25	0.9905	2	1454.81	485.945	3	9.91e-05	0.068	193	206		FU_2015_0616_RJ_64_10a.45332.45332. File:"FU_2015_0616_RJ_64_10a.raw", NativeID:"controllerType=0 controllerNumber=1 scan=45332"	Mudpit_FU_2015_0616_RJ_64_10a (10a)
MCOT15707.2.CC	| myosin heavy chain, isoform I | Similar to KRF81453.1 | *-*- | PANTHER PTHR13140 | PANTHER PTHR13140:SF364 | Pfam PF00063 | Pfam PF02736	KGSLEDQVVQTNPVLEAFGnAK	N20 Deamidated	1	58.73	112.42	45.57	69.77	0.9993	2	2344.19	782.405	3	0.00271	1.15	213	234		FU_2015_0616_RJ_51_8b.69911.69911. File:"FU_2015_0616_RJ_51_8b.raw", NativeID:"controllerType=0 controllerNumber=1 scan=69911"	Mudpit_FU_2015_0616_RJ_42_8a (8a)
MCOT15707.2.CC	| myosin heavy chain, isoform I | Similar to KRF81453.1 | *-*- | PANTHER PTHR13140 | PANTHER PTHR13140:SF364 | Pfam PF00063 | Pfam PF02736	LAGADIETYLLEk	K13 Methyl	1	1000	63.78	43.92	31.09	0.9846	2	1448.78	725.396	2	0.000676	0.466	258	270		FU_2015_0616_RJ_51_8b.81033.81033. File:"FU_2015_0616_RJ_51_8b.raw", NativeID:"controllerType=0 controllerNumber=1 scan=81033"	Mudpit_FU_2015_0616_RJ_42_8a (8a)
MCOT15707.2.CC	| myosin heavy chain, isoform I | Similar to KRF81453.1 | *-*- | PANTHER PTHR13140 | PANTHER PTHR13140:SF364 | Pfam PF00063 | Pfam PF02736	NVNQVMYSVGAMSK					45.47	73.59	0.9975	2	2290.08	764.369	3	763	124	416	429		FU_2015_0616_RJ_32_3b.54419.54419. File:"FU_2015_0616_RJ_32_3b.raw", NativeID:"controllerType=0 controllerNumber=1 scan=54419"	Mudpit_FU_2015_0616_RJ_34_3a (3a)
MCOT15707.2.CC	| myosin heavy chain, isoform I | Similar to KRF81453.1 | *-*- | PANTHER PTHR13140 | PANTHER PTHR13140:SF364 | Pfam PF00063 | Pfam PF02736	KGSLEDQVVQTNPVLEAFGnAK	N20 Deamidated	1	54.72	101.93	45.56	71.78	0.9985	2	3125.59	782.405	4	781	88.1	213	234		FU_2015_0616_RJ_36_11b.73855.73855. File:"FU_2015_0616_RJ_36_11b.raw", NativeID:"controllerType=0 controllerNumber=1 scan=73855"	Mudpit_FU_2015_0616_RJ_27_11A_150619194009 (11a)
MCOT15707.2.CC	| myosin heavy chain, isoform I | Similar to KRF81453.1 | *-*- | PANTHER PTHR13140 | PANTHER PTHR13140:SF364 | Pfam PF00063 | Pfam PF02736	ITASVmHmGGMK	M6 Oxidation, M8 Oxidation	100%, 100%	25.26, 20.98	76.22	42.91	64.25	0.9964	2	2587.18	647.801	4	1290	26.5	352	363		FU_2015_0616_RJ_42_8a.12682.12682. File:"FU_2015_0616_RJ_42_8a.raw", NativeID:"controllerType=0 controllerNumber=1 scan=12682"	Mudpit_FU_2015_0616_RJ_42_8a (8a)
MCOT15707.2.CC	| myosin heavy chain, isoform I | Similar to KRF81453.1 | *-*- | PANTHER PTHR13140 | PANTHER PTHR13140:SF364 | Pfam PF00063 | Pfam PF02736	TVRnDnSSR	N4 Deamidated, N6 Deamidated	100%, 100%	1,000.00, 1,000.00	76.92	42.38	24.6	0.9456	2	1049.47	525.744	2	0.00015	0.143	235	243		FU_2015_0616_RJ_59_12b.2489.2489. File:"FU_2015_0616_RJ_59_12b.raw", NativeID:"controllerType=0 controllerNumber=1 scan=2489"	Mudpit_FU_2015_0616_RJ_62_12a (12a)
MCOT15707.2.CC	| myosin heavy chain, isoform I | Similar to KRF81453.1 | *-*- | PANTHER PTHR13140 | PANTHER PTHR13140:SF364 | Pfam PF00063 | Pfam PF02736	ITASVMHMGGmK	M11 Oxidation	0.65	7.52	56.71	40.12	35.8	0.9945	2	1277.59	426.872	3	-8.4e-05	-0.0657	352	363		FU_2015_0616_RJ_64_10a.27093.27093. File:"FU_2015_0616_RJ_64_10a.raw", NativeID:"controllerType=0 controllerNumber=1 scan=27093"	Mudpit_FU_2015_0616_RJ_64_10a (10a)
MCOT15707.2.CC	| myosin heavy chain, isoform I | Similar to KRF81453.1 | *-*- | PANTHER PTHR13140 | PANTHER PTHR13140:SF364 | Pfam PF00063 | Pfam PF02736	LAGADIETYLLEk	K13 Methyl	1	1000	51.81	43.84	38.89	0.9835	2	2173.17	725.396	3	724	193	258	270		FU_2015_0616_RJ_43_7a.74024.74024. File:"FU_2015_0616_RJ_43_7a.raw", NativeID:"controllerType=0 controllerNumber=1 scan=74024"	Mudpit_FU_2015_0616_RJ_43_7a (7a)
MCOT15707.2.CC	| myosin heavy chain, isoform I | Similar to KRF81453.1 | *-*- | PANTHER PTHR13140 | PANTHER PTHR13140:SF364 | Pfam PF00063 | Pfam PF02736	KGSLEDQVVQTNPVLEAFGnAK	N20 Deamidated	1	64.66	133.14	45.57	66.42	0.9997	2	2344.19	782.405	3	0.00234	0.997	213	234		FU_2015_0616_RJ_64_10a.74877.74877. File:"FU_2015_0616_RJ_64_10a.raw", NativeID:"controllerType=0 controllerNumber=1 scan=74877"	Mudpit_FU_2015_0616_RJ_64_10a (10a)
MCOT15707.2.CC	| myosin heavy chain, isoform I | Similar to KRF81453.1 | *-*- | PANTHER PTHR13140 | PANTHER PTHR13140:SF364 | Pfam PF00063 | Pfam PF02736	ENQSmLITGESGAGK	M5 Oxidation	1	1000	41.21	42.53	46.67	0.9987	2	3075.39	769.855	4	1540	161	172	186		FU_2015_0616_RJ_36_11b.26498.26498. File:"FU_2015_0616_RJ_36_11b.raw", NativeID:"controllerType=0 controllerNumber=1 scan=26498"	Mudpit_FU_2015_0616_RJ_27_11A_150619194009 (11a)
MCOT15707.2.CC	| myosin heavy chain, isoform I | Similar to KRF81453.1 | *-*- | PANTHER PTHR13140 | PANTHER PTHR13140:SF364 | Pfam PF00063 | Pfam PF02736	VIAYFATVGASTk	K13 Methyl	1	1000	101.27	42.76	59.47	0.9994	2	1340.74	671.376	2	0.00265	1.97	193	205		FU_2015_0616_RJ_64_10a.58854.58854. File:"FU_2015_0616_RJ_64_10a.raw", NativeID:"controllerType=0 controllerNumber=1 scan=58854"	Mudpit_FU_2015_0616_RJ_64_10a (10a)
MCOT15707.2.CC	| myosin heavy chain, isoform I | Similar to KRF81453.1 | *-*- | PANTHER PTHR13140 | PANTHER PTHR13140:SF364 | Pfam PF00063 | Pfam PF02736	VIAYFATVGASTK					44	54.09	1	2	1768.96	443.247	4	442	20.8	193	205		FU_2015_0616_RJ_27_11A_150619194009.53453.53453. File:"FU_2015_0616_RJ_27_11A_150619194009.raw", NativeID:"controllerType=0 controllerNumber=1 scan=53453"	Mudpit_FU_2015_0616_RJ_27_11A_150619194009 (11a)
MCOT15707.2.CC	| myosin heavy chain, isoform I | Similar to KRF81453.1 | *-*- | PANTHER PTHR13140 | PANTHER PTHR13140:SF364 | Pfam PF00063 | Pfam PF02736	KGSLEDQVVQTNPVLEAFGnAK	N20 Deamidated	1	48.83	97.49	45.56	50.86	0.9989	2	3125.59	782.405	4	781	87.5	213	234		FU_2015_0616_RJ_59_12b.78694.78694. File:"FU_2015_0616_RJ_59_12b.raw", NativeID:"controllerType=0 controllerNumber=1 scan=78694"	Mudpit_FU_2015_0616_RJ_62_12a (12a)
MCOT15707.2.CC	| myosin heavy chain, isoform I | Similar to KRF81453.1 | *-*- | PANTHER PTHR13140 | PANTHER PTHR13140:SF364 | Pfam PF00063 | Pfam PF02736	KGSLEDQVVQTNPVLEAFGNAK					41.54	47.72	0.9994	2	2343.21	782.077	3	0.00272	1.16	213	234		FU_2015_0616_RJ_55_10b.73642.73642. File:"FU_2015_0616_RJ_55_10b.raw", NativeID:"controllerType=0 controllerNumber=1 scan=73642"	Mudpit_FU_2015_0616_RJ_64_10a (10a)
MCOT15707.2.CC	| myosin heavy chain, isoform I | Similar to KRF81453.1 | *-*- | PANTHER PTHR13140 | PANTHER PTHR13140:SF364 | Pfam PF00063 | Pfam PF02736	SAGEDPDPTPYLYVSLEQk	K19 Methyl	1	1000	64.91	45.71	30.34	0.972	2	2122.01	708.345	3	0.00162	0.761	7	25		FU_2015_0616_RJ_59_12b.77891.77891. File:"FU_2015_0616_RJ_59_12b.raw", NativeID:"controllerType=0 controllerNumber=1 scan=77891"	Mudpit_FU_2015_0616_RJ_62_12a (12a)
MCOT15707.2.CC	| myosin heavy chain, isoform I | Similar to KRF81453.1 | *-*- | PANTHER PTHR13140 | PANTHER PTHR13140:SF364 | Pfam PF00063 | Pfam PF02736	ATDQTFVDKLMAQHLGK					41.83	38.09	0.9979	2	1901.97	476.499	4	0.000818	0.43	543	559		FU_2015_0616_RJ_27_11A_150619194009.63034.63034. File:"FU_2015_0616_RJ_27_11A_150619194009.raw", NativeID:"controllerType=0 controllerNumber=1 scan=63034"	Mudpit_FU_2015_0616_RJ_27_11A_150619194009 (11a)
MCOT15707.2.CC	| myosin heavy chain, isoform I | Similar to KRF81453.1 | *-*- | PANTHER PTHR13140 | PANTHER PTHR13140:SF364 | Pfam PF00063 | Pfam PF02736	DPLNDTVVDQFK					44.41	54.92	1	2	1389.69	695.85	2	0.00758	5.45	600	611		FU_2015_0616_RJ_64_10a.59771.59771. File:"FU_2015_0616_RJ_64_10a.raw", NativeID:"controllerType=0 controllerNumber=1 scan=59771"	Mudpit_FU_2015_0616_RJ_64_10a (10a)
MCOT15707.2.CC	| myosin heavy chain, isoform I | Similar to KRF81453.1 | *-*- | PANTHER PTHR13140 | PANTHER PTHR13140:SF364 | Pfam PF00063 | Pfam PF02736	ATDQTFVDK					43.72	59.85	0.9995	2	1023.49	512.751	2	-0.00019	-0.185	543	551		FU_2015_0616_RJ_36_11b.18277.18277. File:"FU_2015_0616_RJ_36_11b.raw", NativeID:"controllerType=0 controllerNumber=1 scan=18277"	Mudpit_FU_2015_0616_RJ_27_11A_150619194009 (11a)
MCOT15707.2.CC	| myosin heavy chain, isoform I | Similar to KRF81453.1 | *-*- | PANTHER PTHR13140 | PANTHER PTHR13140:SF364 | Pfam PF00063 | Pfam PF02736	VISQQALER					43.77	61	0.9997	2	1042.58	522.296	2	0.00032	0.307	273	281		FU_2015_0616_RJ_51_8b.22638.22638. File:"FU_2015_0616_RJ_51_8b.raw", NativeID:"controllerType=0 controllerNumber=1 scan=22638"	Mudpit_FU_2015_0616_RJ_42_8a (8a)
MCOT15707.2.CC	| myosin heavy chain, isoform I | Similar to KRF81453.1 | *-*- | PANTHER PTHR13140 | PANTHER PTHR13140:SF364 | Pfam PF00063 | Pfam PF02736	VIAYFATVGASTK					43.4	82.17	0.9958	2	2653.44	664.367	4	1330	41.8	193	205		FU_2015_0616_RJ_35_9b.49698.49698. File:"FU_2015_0616_RJ_35_9b.raw", NativeID:"controllerType=0 controllerNumber=1 scan=49698"	Mudpit_FU_2015_0616_RJ_52_9a (9a)
MCOT15707.2.CC	| myosin heavy chain, isoform I | Similar to KRF81453.1 | *-*- | PANTHER PTHR13140 | PANTHER PTHR13140:SF364 | Pfam PF00063 | Pfam PF02736	LAGADIETYLLEK					44.43	87.29	0.9988	2	1434.76	718.388	2	0.000824	0.574	258	270		FU_2015_0616_RJ_51_8b.70999.70999. File:"FU_2015_0616_RJ_51_8b.raw", NativeID:"controllerType=0 controllerNumber=1 scan=70999"	Mudpit_FU_2015_0616_RJ_42_8a (8a)
MCOT15707.2.CC	| myosin heavy chain, isoform I | Similar to KRF81453.1 | *-*- | PANTHER PTHR13140 | PANTHER PTHR13140:SF364 | Pfam PF00063 | Pfam PF02736	IDQTkPYDAk	K5 Methyl, K10 Methyl	100%, 100%	1,000.00, 1,000.00	109.73	43.99	40.53	0.9981	2	1205.63	603.822	2	0.000266	0.221	27	36		FU_2015_0616_RJ_59_12b.17106.17106. File:"FU_2015_0616_RJ_59_12b.raw", NativeID:"controllerType=0 controllerNumber=1 scan=17106"	Mudpit_FU_2015_0616_RJ_62_12a (12a)
MCOT15707.2.CC	| myosin heavy chain, isoform I | Similar to KRF81453.1 | *-*- | PANTHER PTHR13140 | PANTHER PTHR13140:SF364 | Pfam PF00063 | Pfam PF02736	NKDPLnDTVVDQFK	N6 Deamidated	1	37.01	93.42	46.3	47.09	0.9988	2	2177.07	545.274	4	544	-99.1	598	611		FU_2015_0616_RJ_59_12b.54478.54478. File:"FU_2015_0616_RJ_59_12b.raw", NativeID:"controllerType=0 controllerNumber=1 scan=54478"	Mudpit_FU_2015_0616_RJ_62_12a (12a)
MCOT15707.2.CC	| myosin heavy chain, isoform I | Similar to KRF81453.1 | *-*- | PANTHER PTHR13140 | PANTHER PTHR13140:SF364 | Pfam PF00063 | Pfam PF02736	ITASVmHmGGmK	M6 Oxidation, M8 Oxidation, M11 Oxidation	100%, 100%, 100%	1,000.00, 1,000.00, 1,000.00	44.92	42.35	46.94	0.9928	2	2619.17	655.799	4	1310	8.31	352	363		FU_2015_0616_RJ_52_9a.7961.7961. File:"FU_2015_0616_RJ_52_9a.raw", NativeID:"controllerType=0 controllerNumber=1 scan=7961"	Mudpit_FU_2015_0616_RJ_52_9a (9a)
MCOT15707.2.CC	| myosin heavy chain, isoform I | Similar to KRF81453.1 | *-*- | PANTHER PTHR13140 | PANTHER PTHR13140:SF364 | Pfam PF00063 | Pfam PF02736	IHFGPSGK					42.22	39.32	0.99	2	1682.89	421.729	4	841	91.6	250	257		FU_2015_0616_RJ_51_8b.18907.18907. File:"FU_2015_0616_RJ_51_8b.raw", NativeID:"controllerType=0 controllerNumber=1 scan=18907"	Mudpit_FU_2015_0616_RJ_42_8a (8a)
MCOT15707.2.CC	| myosin heavy chain, isoform I | Similar to KRF81453.1 | *-*- | PANTHER PTHR13140 | PANTHER PTHR13140:SF364 | Pfam PF00063 | Pfam PF02736	NVNQVMYSVGAmSK	M12 Oxidation	1	35.14	86.76	45.17	71.82	0.9975	2	2314.08	772.366	3	771	113	416	429		FU_2015_0616_RJ_65_1b.40580.40580. File:"FU_2015_0616_RJ_65_1b.raw", NativeID:"controllerType=0 controllerNumber=1 scan=40580"	Mudpit_FU_2015_0616_RJ_60_1a (1a)
MCOT15707.2.CC	| myosin heavy chain, isoform I | Similar to KRF81453.1 | *-*- | PANTHER PTHR13140 | PANTHER PTHR13140:SF364 | Pfam PF00063 | Pfam PF02736	nKDPLNDTVVDQFK	N1 Deamidated	1	92.21	96.85	45.97	47.28	0.9994	2	1632.8	817.407	2	-0.000252	-0.154	598	611		FU_2015_0616_RJ_35_9b.51322.51322. File:"FU_2015_0616_RJ_35_9b.raw", NativeID:"controllerType=0 controllerNumber=1 scan=51322"	Mudpit_FU_2015_0616_RJ_52_9a (9a)
MCOT15707.2.CC	| myosin heavy chain, isoform I | Similar to KRF81453.1 | *-*- | PANTHER PTHR13140 | PANTHER PTHR13140:SF364 | Pfam PF00063 | Pfam PF02736	kGSLEDQVVQTNPVLEAFGNAK	K1 Methyl	1	100.84	93	40.46	36.03	0.9966	2	2357.22	786.749	3	0.00141	0.596	213	234		FU_2015_0616_RJ_59_12b.87748.87748. File:"FU_2015_0616_RJ_59_12b.raw", NativeID:"controllerType=0 controllerNumber=1 scan=87748"	Mudpit_FU_2015_0616_RJ_62_12a (12a)
MCOT15707.2.CC	| myosin heavy chain, isoform I | Similar to KRF81453.1 | *-*- | PANTHER PTHR13140 | PANTHER PTHR13140:SF364 | Pfam PF00063 | Pfam PF02736	LAGADIETYLLEk	K13 Methyl	1	1000	112.65	43.92	73.29	0.9975	2	2173.17	725.396	3	724	193	258	270		FU_2015_0616_RJ_59_12b.86521.86521. File:"FU_2015_0616_RJ_59_12b.raw", NativeID:"controllerType=0 controllerNumber=1 scan=86521"	Mudpit_FU_2015_0616_RJ_62_12a (12a)
MCOT15707.2.CC	| myosin heavy chain, isoform I | Similar to KRF81453.1 | *-*- | PANTHER PTHR13140 | PANTHER PTHR13140:SF364 | Pfam PF00063 | Pfam PF02736	ENqSMLITGESGAGK	Q3 Deamidated	0.18	0	71.35	43.09	96.01	0.992	2	3043.4	761.856	4	1520	-146	172	186		FU_2015_0616_RJ_35_9b.32368.32368. File:"FU_2015_0616_RJ_35_9b.raw", NativeID:"controllerType=0 controllerNumber=1 scan=32368"	Mudpit_FU_2015_0616_RJ_52_9a (9a)
MCOT15707.2.CC	| myosin heavy chain, isoform I | Similar to KRF81453.1 | *-*- | PANTHER PTHR13140 | PANTHER PTHR13140:SF364 | Pfam PF00063 | Pfam PF02736	ENQSMLITGESGAGK					45.55	83.31	0.9972	2	2281.07	761.365	3	760	127	172	186		FU_2015_0616_RJ_52_9a.32123.32123. File:"FU_2015_0616_RJ_52_9a.raw", NativeID:"controllerType=0 controllerNumber=1 scan=32123"	Mudpit_FU_2015_0616_RJ_52_9a (9a)
MCOT15707.2.CC	| myosin heavy chain, isoform I | Similar to KRF81453.1 | *-*- | PANTHER PTHR13140 | PANTHER PTHR13140:SF364 | Pfam PF00063 | Pfam PF02736	IDqTkPYDAK	Q3 Deamidated, K5 Methyl	100%, 100%	1,000.00, 53.17	71.22	46.32	31.13	0.9794	2	1192.6	597.306	2	0.000404	0.339	27	36		FU_2015_0616_RJ_51_8b.14261.14261. File:"FU_2015_0616_RJ_51_8b.raw", NativeID:"controllerType=0 controllerNumber=1 scan=14261"	Mudpit_FU_2015_0616_RJ_42_8a (8a)
MCOT15707.2.CC	| myosin heavy chain, isoform I | Similar to KRF81453.1 | *-*- | PANTHER PTHR13140 | PANTHER PTHR13140:SF364 | Pfam PF00063 | Pfam PF02736	ITASVMHMGGMK					40.62	55.31	0.9997	2	1261.6	421.54	3	1.91e-05	0.0151	352	363		FU_2015_0616_RJ_42_8a.35960.35960. File:"FU_2015_0616_RJ_42_8a.raw", NativeID:"controllerType=0 controllerNumber=1 scan=35960"	Mudpit_FU_2015_0616_RJ_42_8a (8a)
MCOT15707.2.CC	| myosin heavy chain, isoform I | Similar to KRF81453.1 | *-*- | PANTHER PTHR13140 | PANTHER PTHR13140:SF364 | Pfam PF00063 | Pfam PF02736	ITASVMHMGGmK	M11 Oxidation	0.5	5.9	107.88	43.49	60.38	0.9989	2	2555.19	639.804	4	1280	46	352	363		FU_2015_0616_RJ_62_12a.25403.25403. File:"FU_2015_0616_RJ_62_12a.raw", NativeID:"controllerType=0 controllerNumber=1 scan=25403"	Mudpit_FU_2015_0616_RJ_62_12a (12a)
MCOT15707.2.CC	| myosin heavy chain, isoform I | Similar to KRF81453.1 | *-*- | PANTHER PTHR13140 | PANTHER PTHR13140:SF364 | Pfam PF00063 | Pfam PF02736	EEKENVYK					44.1	36.2	0.99	2	1037.5	519.759	2	5.61e-05	0.054	344	351		FU_2015_0616_RJ_27_11A_150619194009.5290.5290. File:"FU_2015_0616_RJ_27_11A_150619194009.raw", NativeID:"controllerType=0 controllerNumber=1 scan=5290"	Mudpit_FU_2015_0616_RJ_27_11A_150619194009 (11a)
MCOT15707.2.CC	| myosin heavy chain, isoform I | Similar to KRF81453.1 | *-*- | PANTHER PTHR13140 | PANTHER PTHR13140:SF364 | Pfam PF00063 | Pfam PF02736	ATDQTFVDK					45.53	65.21	0.9981	2	2048.98	513.253	4	1030	-145	543	551		FU_2015_0616_RJ_60_1a.13350.13350. File:"FU_2015_0616_RJ_60_1a.raw", NativeID:"controllerType=0 controllerNumber=1 scan=13350"	Mudpit_FU_2015_0616_RJ_60_1a (1a)
MCOT15707.2.CC	| myosin heavy chain, isoform I | Similar to KRF81453.1 | *-*- | PANTHER PTHR13140 | PANTHER PTHR13140:SF364 | Pfam PF00063 | Pfam PF02736	GDIVSVTLPGGETK					42.87	33.68	0.9844	2	1371.72	686.869	2	-0.00053	-0.386	58	71		FU_2015_0616_RJ_43_7a.47547.47547. File:"FU_2015_0616_RJ_43_7a.raw", NativeID:"controllerType=0 controllerNumber=1 scan=47547"	Mudpit_FU_2015_0616_RJ_43_7a (7a)
MCOT15707.2.CC	| myosin heavy chain, isoform I | Similar to KRF81453.1 | *-*- | PANTHER PTHR13140 | PANTHER PTHR13140:SF364 | Pfam PF00063 | Pfam PF02736	AcWVPDEQEGFVQGEIK					39.21	58.05	0.9998	2	1979.88	660.967	3	0.00184	0.929	38	54	C2 Methylthio	FU_2015_0616_RJ_64_10a.73740.73740. File:"FU_2015_0616_RJ_64_10a.raw", NativeID:"controllerType=0 controllerNumber=1 scan=73740"	Mudpit_FU_2015_0616_RJ_64_10a (10a)
MCOT15707.2.CC	| myosin heavy chain, isoform I | Similar to KRF81453.1 | *-*- | PANTHER PTHR13140 | PANTHER PTHR13140:SF364 | Pfam PF00063 | Pfam PF02736	VIAYFATVGASTK					43.5	54.67	1	2	2653.44	664.367	4	1330	41.2	193	205		FU_2015_0616_RJ_27_11A_150619194009.55531.55531. File:"FU_2015_0616_RJ_27_11A_150619194009.raw", NativeID:"controllerType=0 controllerNumber=1 scan=55531"	Mudpit_FU_2015_0616_RJ_27_11A_150619194009 (11a)
MCOT15707.2.CC	| myosin heavy chain, isoform I | Similar to KRF81453.1 | *-*- | PANTHER PTHR13140 | PANTHER PTHR13140:SF364 | Pfam PF00063 | Pfam PF02736	ITASVMHMGGMK					43.78	61.97	0.9991	2	2523.2	631.806	4	1260	65.7	352	363		FU_2015_0616_RJ_40_4a.38692.38692. File:"FU_2015_0616_RJ_40_4a.raw", NativeID:"controllerType=0 controllerNumber=1 scan=38692"	Mudpit_FU_2015_0616_RJ_40_4a (4a)
MCOT15707.2.CC	| myosin heavy chain, isoform I | Similar to KRF81453.1 | *-*- | PANTHER PTHR13140 | PANTHER PTHR13140:SF364 | Pfam PF00063 | Pfam PF02736	KcNETLDTK					43.74	64.18	0.9998	2	1096.49	549.252	2	0.000108	0.098	442	450	C2 Methylthio	FU_2015_0616_RJ_64_10a.13142.13142. File:"FU_2015_0616_RJ_64_10a.raw", NativeID:"controllerType=0 controllerNumber=1 scan=13142"	Mudpit_FU_2015_0616_RJ_64_10a (10a)
MCOT15707.2.CC	| myosin heavy chain, isoform I | Similar to KRF81453.1 | *-*- | PANTHER PTHR13140 | PANTHER PTHR13140:SF364 | Pfam PF00063 | Pfam PF02736	VISQQALER					43.8	60.96	0.9996	2	1042.58	522.296	2	-0.00017	-0.163	273	281		FU_2015_0616_RJ_35_9b.21534.21534. File:"FU_2015_0616_RJ_35_9b.raw", NativeID:"controllerType=0 controllerNumber=1 scan=21534"	Mudpit_FU_2015_0616_RJ_52_9a (9a)
MCOT15707.2.CC	| myosin heavy chain, isoform I | Similar to KRF81453.1 | *-*- | PANTHER PTHR13140 | PANTHER PTHR13140:SF364 | Pfam PF00063 | Pfam PF02736	ITASVMHmGGMK	M8 Oxidation	0.91	12.99	85.86	43.49	60.34	0.9994	2	2555.19	639.805	4	1280	47.5	352	363		FU_2015_0616_RJ_64_10a.22068.22068. File:"FU_2015_0616_RJ_64_10a.raw", NativeID:"controllerType=0 controllerNumber=1 scan=22068"	Mudpit_FU_2015_0616_RJ_64_10a (10a)
MCOT15707.2.CC	| myosin heavy chain, isoform I | Similar to KRF81453.1 | *-*- | PANTHER PTHR13140 | PANTHER PTHR13140:SF364 | Pfam PF00063 | Pfam PF02736	LAGADIETYLLEK					44.47	87.37	0.9989	2	1434.76	718.388	2	0.000702	0.489	258	270		FU_2015_0616_RJ_42_8a.72227.72227. File:"FU_2015_0616_RJ_42_8a.raw", NativeID:"controllerType=0 controllerNumber=1 scan=72227"	Mudpit_FU_2015_0616_RJ_42_8a (8a)
MCOT15707.2.CC	| myosin heavy chain, isoform I | Similar to KRF81453.1 | *-*- | PANTHER PTHR13140 | PANTHER PTHR13140:SF364 | Pfam PF00063 | Pfam PF02736	LAGADIETYLLEK					44.48	87.19	0.999	2	1434.76	718.388	2	0.000578	0.403	258	270		FU_2015_0616_RJ_59_12b.80875.80875. File:"FU_2015_0616_RJ_59_12b.raw", NativeID:"controllerType=0 controllerNumber=1 scan=80875"	Mudpit_FU_2015_0616_RJ_62_12a (12a)
MCOT15707.2.CC	| myosin heavy chain, isoform I | Similar to KRF81453.1 | *-*- | PANTHER PTHR13140 | PANTHER PTHR13140:SF364 | Pfam PF00063 | Pfam PF02736	NVNqVMYSVGAMSK	Q4 Deamidated	0.85	8.68	54.58	42.96	54.75	1	2	3055.41	764.86	4	1530	-148	416	429		FU_2015_0616_RJ_40_4a.51495.51495. File:"FU_2015_0616_RJ_40_4a.raw", NativeID:"controllerType=0 controllerNumber=1 scan=51495"	Mudpit_FU_2015_0616_RJ_40_4a (4a)
MCOT15707.2.CC	| myosin heavy chain, isoform I | Similar to KRF81453.1 | *-*- | PANTHER PTHR13140 | PANTHER PTHR13140:SF364 | Pfam PF00063 | Pfam PF02736	NVNQVmYSVGAmSK	M6 Oxidation, M12 Oxidation	100%, 100%	1,000.00, 1,000.00	103.46	44.71	67.65	0.9981	2	2338.07	780.364	3	779	102	416	429		FU_2015_0616_RJ_65_1b.26726.26726. File:"FU_2015_0616_RJ_65_1b.raw", NativeID:"controllerType=0 controllerNumber=1 scan=26726"	Mudpit_FU_2015_0616_RJ_60_1a (1a)
MCOT15707.2.CC	| myosin heavy chain, isoform I | Similar to KRF81453.1 | *-*- | PANTHER PTHR13140 | PANTHER PTHR13140:SF364 | Pfam PF00063 | Pfam PF02736	GDIVSVTLPGGETK					42.91	40.9	0.9742	2	2743.45	686.869	4	1370	-3.54	58	71		FU_2015_0616_RJ_43_7a.47793.47793. File:"FU_2015_0616_RJ_43_7a.raw", NativeID:"controllerType=0 controllerNumber=1 scan=47793"	Mudpit_FU_2015_0616_RJ_43_7a (7a)
MCOT15707.2.CC	| myosin heavy chain, isoform I | Similar to KRF81453.1 | *-*- | PANTHER PTHR13140 | PANTHER PTHR13140:SF364 | Pfam PF00063 | Pfam PF02736	NEVPPHVFAVSDGAYVNMLTNK					45.93	84.03	0.9973	2	1600.78	801.399	2	-800	-132	150	171		FU_2015_0616_RJ_27_11A_150619194009.69618.69618. File:"FU_2015_0616_RJ_27_11A_150619194009.raw", NativeID:"controllerType=0 controllerNumber=1 scan=69618"	Mudpit_FU_2015_0616_RJ_27_11A_150619194009 (11a)
MCOT15707.2.CC	| myosin heavy chain, isoform I | Similar to KRF81453.1 | *-*- | PANTHER PTHR13140 | PANTHER PTHR13140:SF364 | Pfam PF00063 | Pfam PF02736	GSLEDQVVQTNPVLEAFGnAK	N19 Deamidated	1	82.93	71.87	41.37	56.45	0.9996	2	2216.1	739.707	3	0.00225	1.01	214	234		FU_2015_0616_RJ_36_11b.82250.82250. File:"FU_2015_0616_RJ_36_11b.raw", NativeID:"controllerType=0 controllerNumber=1 scan=82250"	Mudpit_FU_2015_0616_RJ_27_11A_150619194009 (11a)
MCOT15707.2.CC	| myosin heavy chain, isoform I | Similar to KRF81453.1 | *-*- | PANTHER PTHR13140 | PANTHER PTHR13140:SF364 | Pfam PF00063 | Pfam PF02736	NKDPLNDTVVDQFK					41.85	73.09	0.9996	2	1631.82	544.946	3	0.000354	0.217	598	611		FU_2015_0616_RJ_52_9a.47419.47419. File:"FU_2015_0616_RJ_52_9a.raw", NativeID:"controllerType=0 controllerNumber=1 scan=47419"	Mudpit_FU_2015_0616_RJ_52_9a (9a)
MCOT15707.2.CC	| myosin heavy chain, isoform I | Similar to KRF81453.1 | *-*- | PANTHER PTHR13140 | PANTHER PTHR13140:SF364 | Pfam PF00063 | Pfam PF02736	ITASVmHMGGMK	M6 Oxidation	1	22.87	89.24	40.16	45.48	0.9966	2	1277.59	426.871	3	-0.000999	-0.781	352	363		FU_2015_0616_RJ_43_7a.22256.22256. File:"FU_2015_0616_RJ_43_7a.raw", NativeID:"controllerType=0 controllerNumber=1 scan=22256"	Mudpit_FU_2015_0616_RJ_43_7a (7a)
MCOT15707.2.CC	| myosin heavy chain, isoform I | Similar to KRF81453.1 | *-*- | PANTHER PTHR13140 | PANTHER PTHR13140:SF364 | Pfam PF00063 | Pfam PF02736	ITASVMHMGGMK					43.78	60.52	0.9994	2	2523.2	631.806	4	1260	65.4	352	363		FU_2015_0616_RJ_64_10a.36431.36431. File:"FU_2015_0616_RJ_64_10a.raw", NativeID:"controllerType=0 controllerNumber=1 scan=36431"	Mudpit_FU_2015_0616_RJ_64_10a (10a)
MCOT15707.2.CC	| myosin heavy chain, isoform I | Similar to KRF81453.1 | *-*- | PANTHER PTHR13140 | PANTHER PTHR13140:SF364 | Pfam PF00063 | Pfam PF02736	ITASVMHMGGMK					40.66	34.8	0.9797	2	1261.6	421.541	3	0.00158	1.25	352	363		FU_2015_0616_RJ_32_3b.33715.33715. File:"FU_2015_0616_RJ_32_3b.raw", NativeID:"controllerType=0 controllerNumber=1 scan=33715"	Mudpit_FU_2015_0616_RJ_34_3a (3a)
MCOT15707.2.CC	| myosin heavy chain, isoform I | Similar to KRF81453.1 | *-*- | PANTHER PTHR13140 | PANTHER PTHR13140:SF364 | Pfam PF00063 | Pfam PF02736	IDQTkPYDAK	K5 Methyl	1	47.57	94.55	44.27	41.38	0.9964	2	2383.23	596.815	4	1190	157	27	36		FU_2015_0616_RJ_36_11b.11120.11120. File:"FU_2015_0616_RJ_36_11b.raw", NativeID:"controllerType=0 controllerNumber=1 scan=11120"	Mudpit_FU_2015_0616_RJ_27_11A_150619194009 (11a)
MCOT15707.2.CC	| myosin heavy chain, isoform I | Similar to KRF81453.1 | *-*- | PANTHER PTHR13140 | PANTHER PTHR13140:SF364 | Pfam PF00063 | Pfam PF02736	SAGEDPDPTPYLYVSLEQK					45.2	46.6	0.9989	2	4218	1055.51	4	2110	62.2	7	25		FU_2015_0616_RJ_36_11b.64852.64852. File:"FU_2015_0616_RJ_36_11b.raw", NativeID:"controllerType=0 controllerNumber=1 scan=64852"	Mudpit_FU_2015_0616_RJ_27_11A_150619194009 (11a)
MCOT15707.2.CC	| myosin heavy chain, isoform I | Similar to KRF81453.1 | *-*- | PANTHER PTHR13140 | PANTHER PTHR13140:SF364 | Pfam PF00063 | Pfam PF02736	NVnQVMYSVGAMSK	N3 Deamidated	0.99	16.22	113.2	42.94	59.07	0.9994	2	1527.71	764.86	2	-0.000668	-0.437	416	429		FU_2015_0616_RJ_59_12b.65224.65224. File:"FU_2015_0616_RJ_59_12b.raw", NativeID:"controllerType=0 controllerNumber=1 scan=65224"	Mudpit_FU_2015_0616_RJ_62_12a (12a)
MCOT15707.2.CC	| myosin heavy chain, isoform I | Similar to KRF81453.1 | *-*- | PANTHER PTHR13140 | PANTHER PTHR13140:SF364 | Pfam PF00063 | Pfam PF02736	VIAYFATVGASTKK					39.44	49.6	0.9998	2	1454.81	485.945	3	-8.39e-05	-0.0577	193	206		FU_2015_0616_RJ_64_10a.45411.45411. File:"FU_2015_0616_RJ_64_10a.raw", NativeID:"controllerType=0 controllerNumber=1 scan=45411"	Mudpit_FU_2015_0616_RJ_64_10a (10a)
MCOT15707.2.CC	| myosin heavy chain, isoform I | Similar to KRF81453.1 | *-*- | PANTHER PTHR13140 | PANTHER PTHR13140:SF364 | Pfam PF00063 | Pfam PF02736	ITASVmHmGGMK	M6 Oxidation, M8 Oxidation	100%, 100%	25.26, 27.67	83	42.91	57.57	0.9989	2	2587.18	647.802	4	1290	26.6	352	363		FU_2015_0616_RJ_52_9a.13269.13269. File:"FU_2015_0616_RJ_52_9a.raw", NativeID:"controllerType=0 controllerNumber=1 scan=13269"	Mudpit_FU_2015_0616_RJ_52_9a (9a)
MCOT15707.2.CC	| myosin heavy chain, isoform I | Similar to KRF81453.1 | *-*- | PANTHER PTHR13140 | PANTHER PTHR13140:SF364 | Pfam PF00063 | Pfam PF02736	NEVPPHVFAVSDGAYVNMLTNK					45.9	47.06	0.9988	2	1600.79	801.401	2	-800	-130	150	171		FU_2015_0616_RJ_59_12b.75804.75804. File:"FU_2015_0616_RJ_59_12b.raw", NativeID:"controllerType=0 controllerNumber=1 scan=75804"	Mudpit_FU_2015_0616_RJ_62_12a (12a)
MCOT15707.2.CC	| myosin heavy chain, isoform I | Similar to KRF81453.1 | *-*- | PANTHER PTHR13140 | PANTHER PTHR13140:SF364 | Pfam PF00063 | Pfam PF02736	GSLEDQVVQTNPVLEAFGNAK					45.84	48.98	0.999	2	2953.49	739.379	4	738	124	214	234		FU_2015_0616_RJ_59_12b.89187.89187. File:"FU_2015_0616_RJ_59_12b.raw", NativeID:"controllerType=0 controllerNumber=1 scan=89187"	Mudpit_FU_2015_0616_RJ_62_12a (12a)
MCOT15707.2.CC	| myosin heavy chain, isoform I | Similar to KRF81453.1 | *-*- | PANTHER PTHR13140 | PANTHER PTHR13140:SF364 | Pfam PF00063 | Pfam PF02736	IDQTkPYDAKK	K5 Methyl	1	60.04	112.3	42.55	33	0.988	2	1319.71	660.862	2	0.000994	0.753	27	37		FU_2015_0616_RJ_15_7b.6374.6374. File:"FU_2015_0616_RJ_15_7b.raw", NativeID:"controllerType=0 controllerNumber=1 scan=6374"	Mudpit_FU_2015_0616_RJ_43_7a (7a)
MCOT15707.2.CC	| myosin heavy chain, isoform I | Similar to KRF81453.1 | *-*- | PANTHER PTHR13140 | PANTHER PTHR13140:SF364 | Pfam PF00063 | Pfam PF02736	ITASVmHmGGMK	M6 Oxidation, M8 Oxidation	100%, 100%	23.66, 26.05	80.64	42.94	65.54	0.9984	2	2587.18	647.802	4	1290	26.7	352	363		FU_2015_0616_RJ_52_9a.13120.13120. File:"FU_2015_0616_RJ_52_9a.raw", NativeID:"controllerType=0 controllerNumber=1 scan=13120"	Mudpit_FU_2015_0616_RJ_52_9a (9a)
MCOT15707.2.CC	| myosin heavy chain, isoform I | Similar to KRF81453.1 | *-*- | PANTHER PTHR13140 | PANTHER PTHR13140:SF364 | Pfam PF00063 | Pfam PF02736	GSLEDQVVQTNPVLEAFGNAK					45.84	56.89	0.999	2	2953.49	739.379	4	738	124	214	234		FU_2015_0616_RJ_59_12b.89581.89581. File:"FU_2015_0616_RJ_59_12b.raw", NativeID:"controllerType=0 controllerNumber=1 scan=89581"	Mudpit_FU_2015_0616_RJ_62_12a (12a)
MCOT15707.2.CC	| myosin heavy chain, isoform I | Similar to KRF81453.1 | *-*- | PANTHER PTHR13140 | PANTHER PTHR13140:SF364 | Pfam PF00063 | Pfam PF02736	GREEQAEPDGTEEGDR					41.14	65.34	0.9997	2	1773.74	592.255	3	0.00125	0.706	368	383		FU_2015_0616_RJ_59_12b.10321.10321. File:"FU_2015_0616_RJ_59_12b.raw", NativeID:"controllerType=0 controllerNumber=1 scan=10321"	Mudpit_FU_2015_0616_RJ_62_12a (12a)
MCOT15707.2.CC	| myosin heavy chain, isoform I | Similar to KRF81453.1 | *-*- | PANTHER PTHR13140 | PANTHER PTHR13140:SF364 | Pfam PF00063 | Pfam PF02736	kGSLEDQVVQTNPVLEAFGNAK	K1 Methyl	1	110.24	93.34	40.45	39.01	0.9976	2	2357.22	786.749	3	0.00159	0.674	213	234		FU_2015_0616_RJ_59_12b.87649.87649. File:"FU_2015_0616_RJ_59_12b.raw", NativeID:"controllerType=0 controllerNumber=1 scan=87649"	Mudpit_FU_2015_0616_RJ_62_12a (12a)
MCOT15707.2.CC	| myosin heavy chain, isoform I | Similar to KRF81453.1 | *-*- | PANTHER PTHR13140 | PANTHER PTHR13140:SF364 | Pfam PF00063 | Pfam PF02736	ATDQTFVDK					43.72	59.55	0.9989	2	2046.97	512.751	4	1020	-146	543	551		FU_2015_0616_RJ_36_11b.18352.18352. File:"FU_2015_0616_RJ_36_11b.raw", NativeID:"controllerType=0 controllerNumber=1 scan=18352"	Mudpit_FU_2015_0616_RJ_27_11A_150619194009 (11a)
MCOT15707.2.CC	| myosin heavy chain, isoform I | Similar to KRF81453.1 | *-*- | PANTHER PTHR13140 | PANTHER PTHR13140:SF364 | Pfam PF00063 | Pfam PF02736	LAGADIETYLLEk	K13 Methyl	1	1000	152.87	43.92	75.58	0.9995	2	1448.78	725.396	2	0.000676	0.466	258	270		FU_2015_0616_RJ_59_12b.85230.85230. File:"FU_2015_0616_RJ_59_12b.raw", NativeID:"controllerType=0 controllerNumber=1 scan=85230"	Mudpit_FU_2015_0616_RJ_62_12a (12a)
MCOT15707.2.CC	| myosin heavy chain, isoform I | Similar to KRF81453.1 | *-*- | PANTHER PTHR13140 | PANTHER PTHR13140:SF364 | Pfam PF00063 | Pfam PF02736	ENqSMLITGESGAGK	Q3 Deamidated	0.93	11.51	86.43	43.09	58.45	0.9998	2	1521.7	761.857	2	0.000296	0.194	172	186		FU_2015_0616_RJ_35_9b.31892.31892. File:"FU_2015_0616_RJ_35_9b.raw", NativeID:"controllerType=0 controllerNumber=1 scan=31892"	Mudpit_FU_2015_0616_RJ_52_9a (9a)
MCOT15707.2.CC	| myosin heavy chain, isoform I | Similar to KRF81453.1 | *-*- | PANTHER PTHR13140 | PANTHER PTHR13140:SF364 | Pfam PF00063 | Pfam PF02736	NKDPLNDTVVDQFK					41.85	63.96	0.9997	2	1631.82	544.946	3	0.000354	0.217	598	611		FU_2015_0616_RJ_27_11A_150619194009.47799.47799. File:"FU_2015_0616_RJ_27_11A_150619194009.raw", NativeID:"controllerType=0 controllerNumber=1 scan=47799"	Mudpit_FU_2015_0616_RJ_27_11A_150619194009 (11a)
MCOT15707.2.CC	| myosin heavy chain, isoform I | Similar to KRF81453.1 | *-*- | PANTHER PTHR13140 | PANTHER PTHR13140:SF364 | Pfam PF00063 | Pfam PF02736	NKDPLnDTVVDQFK	N6 Deamidated	1	26.87	68.41	46.32	73.83	0.9985	2	2177.07	545.274	4	544	-98.9	598	611		FU_2015_0616_RJ_59_12b.54639.54639. File:"FU_2015_0616_RJ_59_12b.raw", NativeID:"controllerType=0 controllerNumber=1 scan=54639"	Mudpit_FU_2015_0616_RJ_62_12a (12a)
MCOT15707.2.CC	| myosin heavy chain, isoform I | Similar to KRF81453.1 | *-*- | PANTHER PTHR13140 | PANTHER PTHR13140:SF364 | Pfam PF00063 | Pfam PF02736	DPLNDTVVDQFK					44.29	46.52	0.9993	2	1389.68	695.846	2	-0.00065	-0.467	600	611		FU_2015_0616_RJ_42_8a.57859.57859. File:"FU_2015_0616_RJ_42_8a.raw", NativeID:"controllerType=0 controllerNumber=1 scan=57859"	Mudpit_FU_2015_0616_RJ_42_8a (8a)
MCOT15707.2.CC	| myosin heavy chain, isoform I | Similar to KRF81453.1 | *-*- | PANTHER PTHR13140 | PANTHER PTHR13140:SF364 | Pfam PF00063 | Pfam PF02736	AcWVPDEQEGFVQGEIk	K17 Methyl	1	1000	55.1	41.98	71.23	0.9985	2	3987.78	997.953	4	1990	117	38	54	C2 Methylthio	FU_2015_0616_RJ_27_11A_150619194009.77478.77478. File:"FU_2015_0616_RJ_27_11A_150619194009.raw", NativeID:"controllerType=0 controllerNumber=1 scan=77478"	Mudpit_FU_2015_0616_RJ_27_11A_150619194009 (11a)
MCOT15707.2.CC	| myosin heavy chain, isoform I | Similar to KRF81453.1 | *-*- | PANTHER PTHR13140 | PANTHER PTHR13140:SF364 | Pfam PF00063 | Pfam PF02736	GREEQAEPDGTEEGDR					41.14	68.65	0.9996	2	1773.74	592.254	3	0.00107	0.603	368	383		FU_2015_0616_RJ_35_9b.8487.8487. File:"FU_2015_0616_RJ_35_9b.raw", NativeID:"controllerType=0 controllerNumber=1 scan=8487"	Mudpit_FU_2015_0616_RJ_52_9a (9a)
MCOT15707.2.CC	| myosin heavy chain, isoform I | Similar to KRF81453.1 | *-*- | PANTHER PTHR13140 | PANTHER PTHR13140:SF364 | Pfam PF00063 | Pfam PF02736	VIAYFATVGASTK					43.5	65.27	0.9985	2	2653.44	664.367	4	1330	41.2	193	205		FU_2015_0616_RJ_40_4a.56988.56988. File:"FU_2015_0616_RJ_40_4a.raw", NativeID:"controllerType=0 controllerNumber=1 scan=56988"	Mudpit_FU_2015_0616_RJ_40_4a (4a)
MCOT15707.2.CC	| myosin heavy chain, isoform I | Similar to KRF81453.1 | *-*- | PANTHER PTHR13140 | PANTHER PTHR13140:SF364 | Pfam PF00063 | Pfam PF02736	cNETLDTK					39.09	39.49	0.99	2	968.394	485.204	2	-0.000228	-0.236	443	450	C1 Methylthio	FU_2015_0616_RJ_27_11A_150619194009.17306.17306. File:"FU_2015_0616_RJ_27_11A_150619194009.raw", NativeID:"controllerType=0 controllerNumber=1 scan=17306"	Mudpit_FU_2015_0616_RJ_27_11A_150619194009 (11a)
MCOT15707.2.CC	| myosin heavy chain, isoform I | Similar to KRF81453.1 | *-*- | PANTHER PTHR13140 | PANTHER PTHR13140:SF364 | Pfam PF00063 | Pfam PF02736	ITASVMHMGGMK					40.62	55.25	0.9998	2	1261.6	421.54	3	0.000385	0.305	352	363		FU_2015_0616_RJ_42_8a.35864.35864. File:"FU_2015_0616_RJ_42_8a.raw", NativeID:"controllerType=0 controllerNumber=1 scan=35864"	Mudpit_FU_2015_0616_RJ_42_8a (8a)
MCOT15707.2.CC	| myosin heavy chain, isoform I | Similar to KRF81453.1 | *-*- | PANTHER PTHR13140 | PANTHER PTHR13140:SF364 | Pfam PF00063 | Pfam PF02736	EEKENVYK					44.08	28.26	0.9707	2	1037.5	519.759	2	0.000178	0.171	344	351		FU_2015_0616_RJ_27_11A_150619194009.5471.5471. File:"FU_2015_0616_RJ_27_11A_150619194009.raw", NativeID:"controllerType=0 controllerNumber=1 scan=5471"	Mudpit_FU_2015_0616_RJ_27_11A_150619194009 (11a)
MCOT15707.2.CC	| myosin heavy chain, isoform I | Similar to KRF81453.1 | *-*- | PANTHER PTHR13140 | PANTHER PTHR13140:SF364 | Pfam PF00063 | Pfam PF02736	KcNETLDTK					43.74	66.34	0.9991	2	2192.98	549.252	4	1100	-226	442	450	C2 Methylthio	FU_2015_0616_RJ_64_10a.13262.13262. File:"FU_2015_0616_RJ_64_10a.raw", NativeID:"controllerType=0 controllerNumber=1 scan=13262"	Mudpit_FU_2015_0616_RJ_64_10a (10a)
MCOT15707.2.CC	| myosin heavy chain, isoform I | Similar to KRF81453.1 | *-*- | PANTHER PTHR13140 | PANTHER PTHR13140:SF364 | Pfam PF00063 | Pfam PF02736	ITASVmHMGGMK	M6 Oxidation	1	18.88	92.61	43.49	64.88	0.9997	2	1277.59	639.804	2	0.000417	0.326	352	363		FU_2015_0616_RJ_62_12a.22066.22066. File:"FU_2015_0616_RJ_62_12a.raw", NativeID:"controllerType=0 controllerNumber=1 scan=22066"	Mudpit_FU_2015_0616_RJ_62_12a (12a)
MCOT15707.2.CC	| myosin heavy chain, isoform I | Similar to KRF81453.1 | *-*- | PANTHER PTHR13140 | PANTHER PTHR13140:SF364 | Pfam PF00063 | Pfam PF02736	ITASVMHMGGMK					43.78	61.9	0.9991	2	2523.2	631.807	4	1260	65.9	352	363		FU_2015_0616_RJ_40_4a.38594.38594. File:"FU_2015_0616_RJ_40_4a.raw", NativeID:"controllerType=0 controllerNumber=1 scan=38594"	Mudpit_FU_2015_0616_RJ_40_4a (4a)
MCOT15707.2.CC	| myosin heavy chain, isoform I | Similar to KRF81453.1 | *-*- | PANTHER PTHR13140 | PANTHER PTHR13140:SF364 | Pfam PF00063 | Pfam PF02736	KcnETLDTK	N3 Deamidated	1	1000	82.48	40.59	35.31	0.9905	2	1097.47	549.744	2	-0.000632	-0.576	442	450	C2 Methylthio	FU_2015_0616_RJ_62_12a.15281.15281. File:"FU_2015_0616_RJ_62_12a.raw", NativeID:"controllerType=0 controllerNumber=1 scan=15281"	Mudpit_FU_2015_0616_RJ_62_12a (12a)
MCOT15707.2.CC	| myosin heavy chain, isoform I | Similar to KRF81453.1 | *-*- | PANTHER PTHR13140 | PANTHER PTHR13140:SF364 | Pfam PF00063 | Pfam PF02736	GSLEDQVVQTNPVLEAFGnAK	N19 Deamidated	1	21.12	38.2	43.11	39.78	0.9649	2	4432.19	1109.05	4	2220	13.8	214	234		FU_2015_0616_RJ_64_10a.83199.83199. File:"FU_2015_0616_RJ_64_10a.raw", NativeID:"controllerType=0 controllerNumber=1 scan=83199"	Mudpit_FU_2015_0616_RJ_64_10a (10a)
MCOT15707.2.CC	| myosin heavy chain, isoform I | Similar to KRF81453.1 | *-*- | PANTHER PTHR13140 | PANTHER PTHR13140:SF364 | Pfam PF00063 | Pfam PF02736	VIAYFATVGASTK					43.5	56.13	0.9997	2	1326.72	664.367	2	0.000598	0.45	193	205		FU_2015_0616_RJ_27_11A_150619194009.54393.54393. File:"FU_2015_0616_RJ_27_11A_150619194009.raw", NativeID:"controllerType=0 controllerNumber=1 scan=54393"	Mudpit_FU_2015_0616_RJ_27_11A_150619194009 (11a)
MCOT15707.2.CC	| myosin heavy chain, isoform I | Similar to KRF81453.1 | *-*- | PANTHER PTHR13140 | PANTHER PTHR13140:SF364 | Pfam PF00063 | Pfam PF02736	AcWVPDEQEGFVQGEIK					39.24	61.87	0.9998	2	1979.88	660.967	3	0.00202	1.02	38	54	C2 Methylthio	FU_2015_0616_RJ_64_10a.73622.73622. File:"FU_2015_0616_RJ_64_10a.raw", NativeID:"controllerType=0 controllerNumber=1 scan=73622"	Mudpit_FU_2015_0616_RJ_64_10a (10a)
MCOT15707.2.CC	| myosin heavy chain, isoform I | Similar to KRF81453.1 | *-*- | PANTHER PTHR13140 | PANTHER PTHR13140:SF364 | Pfam PF00063 | Pfam PF02736	LAGADIETYLLEK					44.47	92.37	0.9984	2	1434.76	718.388	2	0.000702	0.489	258	270		FU_2015_0616_RJ_59_12b.80482.80482. File:"FU_2015_0616_RJ_59_12b.raw", NativeID:"controllerType=0 controllerNumber=1 scan=80482"	Mudpit_FU_2015_0616_RJ_62_12a (12a)
MCOT15707.2.CC	| myosin heavy chain, isoform I | Similar to KRF81453.1 | *-*- | PANTHER PTHR13140 | PANTHER PTHR13140:SF364 | Pfam PF00063 | Pfam PF02736	LAGADIETYLLEK					44.47	87.11	0.9989	2	1434.76	718.388	2	0.000702	0.489	258	270		FU_2015_0616_RJ_42_8a.71903.71903. File:"FU_2015_0616_RJ_42_8a.raw", NativeID:"controllerType=0 controllerNumber=1 scan=71903"	Mudpit_FU_2015_0616_RJ_42_8a (8a)
MCOT15707.2.CC	| myosin heavy chain, isoform I | Similar to KRF81453.1 | *-*- | PANTHER PTHR13140 | PANTHER PTHR13140:SF364 | Pfam PF00063 | Pfam PF02736	VISQQALER					43.76	36.45	0.9935	2	1042.58	522.296	2	0.000808	0.774	273	281		FU_2015_0616_RJ_62_12a.29626.29626. File:"FU_2015_0616_RJ_62_12a.raw", NativeID:"controllerType=0 controllerNumber=1 scan=29626"	Mudpit_FU_2015_0616_RJ_62_12a (12a)
MCOT15707.2.CC	| myosin heavy chain, isoform I | Similar to KRF81453.1 | *-*- | PANTHER PTHR13140 | PANTHER PTHR13140:SF364 | Pfam PF00063 | Pfam PF02736	NVnQVMYSVGAMSK	N3 Deamidated	0.01	0	48.77	43.55	44.89	0.9961	2	3055.46	764.871	4	1530	-134	416	429		FU_2015_0616_RJ_40_4a.57484.57484. File:"FU_2015_0616_RJ_40_4a.raw", NativeID:"controllerType=0 controllerNumber=1 scan=57484"	Mudpit_FU_2015_0616_RJ_40_4a (4a)
MCOT15707.2.CC	| myosin heavy chain, isoform I | Similar to KRF81453.1 | *-*- | PANTHER PTHR13140 | PANTHER PTHR13140:SF364 | Pfam PF00063 | Pfam PF02736	LAGADIETYLLEk	K13 Methyl	1	1000	85.13	43.96	63.64	0.999	2	2897.55	725.396	4	1450	-57.2	258	270		FU_2015_0616_RJ_35_9b.70789.70789. File:"FU_2015_0616_RJ_35_9b.raw", NativeID:"controllerType=0 controllerNumber=1 scan=70789"	Mudpit_FU_2015_0616_RJ_52_9a (9a)
MCOT15707.2.CC	| myosin heavy chain, isoform I | Similar to KRF81453.1 | *-*- | PANTHER PTHR13140 | PANTHER PTHR13140:SF364 | Pfam PF00063 | Pfam PF02736	KGSLEDQVVQTNPVLEAFGNAK					41.52	64.65	0.9997	2	2343.21	782.077	3	0.00125	0.532	213	234		FU_2015_0616_RJ_42_8a.72360.72360. File:"FU_2015_0616_RJ_42_8a.raw", NativeID:"controllerType=0 controllerNumber=1 scan=72360"	Mudpit_FU_2015_0616_RJ_42_8a (8a)
MCOT15707.2.CC	| myosin heavy chain, isoform I | Similar to KRF81453.1 | *-*- | PANTHER PTHR13140 | PANTHER PTHR13140:SF364 | Pfam PF00063 | Pfam PF02736	NEVPPHVFAVSDGAYVNMLTNK					45.92	37.34	0.9788	2	1600.78	801.399	2	-800	-132	150	171		FU_2015_0616_RJ_27_11A_150619194009.71520.71520. File:"FU_2015_0616_RJ_27_11A_150619194009.raw", NativeID:"controllerType=0 controllerNumber=1 scan=71520"	Mudpit_FU_2015_0616_RJ_27_11A_150619194009 (11a)
MCOT15707.2.CC	| myosin heavy chain, isoform I | Similar to KRF81453.1 | *-*- | PANTHER PTHR13140 | PANTHER PTHR13140:SF364 | Pfam PF00063 | Pfam PF02736	GREEQAEPDGTEEGDR					39.1	76.17	0.9993	2	1773.74	887.878	2	0.000104	0.0586	368	383		FU_2015_0616_RJ_51_8b.9154.9154. File:"FU_2015_0616_RJ_51_8b.raw", NativeID:"controllerType=0 controllerNumber=1 scan=9154"	Mudpit_FU_2015_0616_RJ_42_8a (8a)
MCOT15707.2.CC	| myosin heavy chain, isoform I | Similar to KRF81453.1 | *-*- | PANTHER PTHR13140 | PANTHER PTHR13140:SF364 | Pfam PF00063 | Pfam PF02736	NVNQVMYSVGAmSK	M12 Oxidation	1	52.62	100.61	45.14	58.94	1	2	1542.72	772.366	2	0.000763	0.494	416	429		FU_2015_0616_RJ_34_3a.40178.40178. File:"FU_2015_0616_RJ_34_3a.raw", NativeID:"controllerType=0 controllerNumber=1 scan=40178"	Mudpit_FU_2015_0616_RJ_34_3a (3a)
MCOT15707.2.CC	| myosin heavy chain, isoform I | Similar to KRF81453.1 | *-*- | PANTHER PTHR13140 | PANTHER PTHR13140:SF364 | Pfam PF00063 | Pfam PF02736	ITASVMHMGGMK					43.78	44.96	0.9962	2	2523.2	631.806	4	1260	65.7	352	363		FU_2015_0616_RJ_64_10a.36785.36785. File:"FU_2015_0616_RJ_64_10a.raw", NativeID:"controllerType=0 controllerNumber=1 scan=36785"	Mudpit_FU_2015_0616_RJ_64_10a (10a)
MCOT15707.2.CC	| myosin heavy chain, isoform I | Similar to KRF81453.1 | *-*- | PANTHER PTHR13140 | PANTHER PTHR13140:SF364 | Pfam PF00063 | Pfam PF02736	ATDQTFVDKLmAQHLGK	M11 Oxidation	1	1000	97.49	46.16	51.24	0.9997	2	1917.96	640.328	3	-3.95e-06	-0.00206	543	559		FU_2015_0616_RJ_27_11A_150619194009.46741.46741. File:"FU_2015_0616_RJ_27_11A_150619194009.raw", NativeID:"controllerType=0 controllerNumber=1 scan=46741"	Mudpit_FU_2015_0616_RJ_27_11A_150619194009 (11a)
MCOT15707.2.CC	| myosin heavy chain, isoform I | Similar to KRF81453.1 | *-*- | PANTHER PTHR13140 | PANTHER PTHR13140:SF364 | Pfam PF00063 | Pfam PF02736	ITASVMHmGGMK	M8 Oxidation	1	19.17	67.64	40.16	52.22	1	2	1277.59	426.871	3	-0.000909	-0.711	352	363		FU_2015_0616_RJ_43_7a.21208.21208. File:"FU_2015_0616_RJ_43_7a.raw", NativeID:"controllerType=0 controllerNumber=1 scan=21208"	Mudpit_FU_2015_0616_RJ_43_7a (7a)
MCOT15707.2.CC	| myosin heavy chain, isoform I | Similar to KRF81453.1 | *-*- | PANTHER PTHR13140 | PANTHER PTHR13140:SF364 | Pfam PF00063 | Pfam PF02736	GTKGDIVSVTLPGGETK					41.91	82.49	0.9992	2	1657.89	829.952	2	0.000796	0.48	55	71		FU_2015_0616_RJ_35_9b.37989.37989. File:"FU_2015_0616_RJ_35_9b.raw", NativeID:"controllerType=0 controllerNumber=1 scan=37989"	Mudpit_FU_2015_0616_RJ_52_9a (9a)
MCOT15707.2.CC	| myosin heavy chain, isoform I | Similar to KRF81453.1 | *-*- | PANTHER PTHR13140 | PANTHER PTHR13140:SF364 | Pfam PF00063 | Pfam PF02736	ENVFPVNPPK					42.63	49.56	0.9997	2	1139.6	570.806	2	6.01e-05	0.0527	76	85		FU_2015_0616_RJ_42_8a.42846.42846. File:"FU_2015_0616_RJ_42_8a.raw", NativeID:"controllerType=0 controllerNumber=1 scan=42846"	Mudpit_FU_2015_0616_RJ_42_8a (8a)
MCOT15707.2.CC	| myosin heavy chain, isoform I | Similar to KRF81453.1 | *-*- | PANTHER PTHR13140 | PANTHER PTHR13140:SF364 | Pfam PF00063 | Pfam PF02736	LAGADIETYLLEK					42.26	77.82	0.9995	2	1435.76	718.889	2	1	0.458	258	270		FU_2015_0616_RJ_52_9a.72027.72027. File:"FU_2015_0616_RJ_52_9a.raw", NativeID:"controllerType=0 controllerNumber=1 scan=72027"	Mudpit_FU_2015_0616_RJ_52_9a (9a)
MCOT15707.2.CC	| myosin heavy chain, isoform I | Similar to KRF81453.1 | *-*- | PANTHER PTHR13140 | PANTHER PTHR13140:SF364 | Pfam PF00063 | Pfam PF02736	IDQTkPYDAk	K5 Methyl, K10 Methyl	100%, 100%	1,000.00, 1,000.00	103.14	43.94	40.71	0.9977	2	1205.63	603.822	2	2.05e-05	0.017	27	36		FU_2015_0616_RJ_43_7a.14708.14708. File:"FU_2015_0616_RJ_43_7a.raw", NativeID:"controllerType=0 controllerNumber=1 scan=14708"	Mudpit_FU_2015_0616_RJ_43_7a (7a)
MCOT15707.2.CC	| myosin heavy chain, isoform I | Similar to KRF81453.1 | *-*- | PANTHER PTHR13140 | PANTHER PTHR13140:SF364 | Pfam PF00063 | Pfam PF02736	GSLEDQVVQTNPVLEAFGNAK					44.43	55.39	1	2	4430.23	1108.57	4	2220	20.8	214	234		FU_2015_0616_RJ_27_11A_150619194009.82590.82590. File:"FU_2015_0616_RJ_27_11A_150619194009.raw", NativeID:"controllerType=0 controllerNumber=1 scan=82590"	Mudpit_FU_2015_0616_RJ_27_11A_150619194009 (11a)
MCOT15707.2.CC	| myosin heavy chain, isoform I | Similar to KRF81453.1 | *-*- | PANTHER PTHR13140 | PANTHER PTHR13140:SF364 | Pfam PF00063 | Pfam PF02736	KGSLEDQVVQTNPVLEAFGnAK	N20 Deamidated	1	38.74	63.02	45.56	58.74	0.999	2	3125.59	782.405	4	781	88.2	213	234		FU_2015_0616_RJ_51_8b.69537.69537. File:"FU_2015_0616_RJ_51_8b.raw", NativeID:"controllerType=0 controllerNumber=1 scan=69537"	Mudpit_FU_2015_0616_RJ_42_8a (8a)
MCOT15707.2.CC	| myosin heavy chain, isoform I | Similar to KRF81453.1 | *-*- | PANTHER PTHR13140 | PANTHER PTHR13140:SF364 | Pfam PF00063 | Pfam PF02736	cNETLDTK					39.09	39.86	0.99	2	968.394	485.204	2	-4.64e-05	-0.0479	443	450	C1 Methylthio	FU_2015_0616_RJ_42_8a.16583.16583. File:"FU_2015_0616_RJ_42_8a.raw", NativeID:"controllerType=0 controllerNumber=1 scan=16583"	Mudpit_FU_2015_0616_RJ_42_8a (8a)
MCOT15707.2.CC	| myosin heavy chain, isoform I | Similar to KRF81453.1 | *-*- | PANTHER PTHR13140 | PANTHER PTHR13140:SF364 | Pfam PF00063 | Pfam PF02736	VIAYFATVGASTKK					39.46	26.91	0.981	2	1454.81	485.945	3	0.000465	0.319	193	206		FU_2015_0616_RJ_64_10a.45639.45639. File:"FU_2015_0616_RJ_64_10a.raw", NativeID:"controllerType=0 controllerNumber=1 scan=45639"	Mudpit_FU_2015_0616_RJ_64_10a (10a)
MCOT15707.2.CC	| myosin heavy chain, isoform I | Similar to KRF81453.1 | *-*- | PANTHER PTHR13140 | PANTHER PTHR13140:SF364 | Pfam PF00063 | Pfam PF02736	ITASVMHmGGmK	M8 Oxidation, M11 Oxidation	86%, 98%	7.97, 16.87	62.36	42.91	55.06	0.9972	2	2587.18	647.802	4	1290	26.6	352	363		FU_2015_0616_RJ_42_8a.15317.15317. File:"FU_2015_0616_RJ_42_8a.raw", NativeID:"controllerType=0 controllerNumber=1 scan=15317"	Mudpit_FU_2015_0616_RJ_42_8a (8a)
MCOT15707.2.CC	| myosin heavy chain, isoform I | Similar to KRF81453.1 | *-*- | PANTHER PTHR13140 | PANTHER PTHR13140:SF364 | Pfam PF00063 | Pfam PF02736	IHFGPSGK					42.44	33.52	0.9682	2	1682.89	421.73	4	841	92.3	250	257		FU_2015_0616_RJ_27_11A_150619194009.19542.19542. File:"FU_2015_0616_RJ_27_11A_150619194009.raw", NativeID:"controllerType=0 controllerNumber=1 scan=19542"	Mudpit_FU_2015_0616_RJ_27_11A_150619194009 (11a)
MCOT15707.2.CC	| myosin heavy chain, isoform I | Similar to KRF81453.1 | *-*- | PANTHER PTHR13140 | PANTHER PTHR13140:SF364 | Pfam PF00063 | Pfam PF02736	NVNQVMYSVGAMSK					45.47	64.4	0.9991	2	2290.08	764.369	3	763	124	416	429		FU_2015_0616_RJ_35_9b.49441.49441. File:"FU_2015_0616_RJ_35_9b.raw", NativeID:"controllerType=0 controllerNumber=1 scan=49441"	Mudpit_FU_2015_0616_RJ_52_9a (9a)
MCOT15707.2.CC	| myosin heavy chain, isoform I | Similar to KRF81453.1 | *-*- | PANTHER PTHR13140 | PANTHER PTHR13140:SF364 | Pfam PF00063 | Pfam PF02736	ENVFPVNPPK					42.62	46.42	0.9976	2	2279.19	570.806	4	1140	218	76	85		FU_2015_0616_RJ_42_8a.42229.42229. File:"FU_2015_0616_RJ_42_8a.raw", NativeID:"controllerType=0 controllerNumber=1 scan=42229"	Mudpit_FU_2015_0616_RJ_42_8a (8a)
MCOT15707.2.CC	| myosin heavy chain, isoform I | Similar to KRF81453.1 | *-*- | PANTHER PTHR13140 | PANTHER PTHR13140:SF364 | Pfam PF00063 | Pfam PF02736	IDQTkPYDAKK	K5 Methyl	1	45.11	86.44	42.69	31.75	0.9901	2	1319.71	660.862	2	1.63e-05	0.0123	27	37		FU_2015_0616_RJ_59_12b.8368.8368. File:"FU_2015_0616_RJ_59_12b.raw", NativeID:"controllerType=0 controllerNumber=1 scan=8368"	Mudpit_FU_2015_0616_RJ_62_12a (12a)
MCOT15707.2.CC	| myosin heavy chain, isoform I | Similar to KRF81453.1 | *-*- | PANTHER PTHR13140 | PANTHER PTHR13140:SF364 | Pfam PF00063 | Pfam PF02736	LAGADIETYLLEk	K13 Methyl	1	1000	104.93	43.89	57.52	0.9997	2	1448.78	725.396	2	0.00092	0.635	258	270		FU_2015_0616_RJ_51_8b.75094.75094. File:"FU_2015_0616_RJ_51_8b.raw", NativeID:"controllerType=0 controllerNumber=1 scan=75094"	Mudpit_FU_2015_0616_RJ_42_8a (8a)
MCOT15707.2.CC	| myosin heavy chain, isoform I | Similar to KRF81453.1 | *-*- | PANTHER PTHR13140 | PANTHER PTHR13140:SF364 | Pfam PF00063 | Pfam PF02736	KGSLEDQVVQTNPVLEAFGnAK	N20 Deamidated	1	57.12	116.92	45.56	77.11	0.9989	2	2344.19	782.405	3	0.00326	1.39	213	234		FU_2015_0616_RJ_36_11b.77189.77189. File:"FU_2015_0616_RJ_36_11b.raw", NativeID:"controllerType=0 controllerNumber=1 scan=77189"	Mudpit_FU_2015_0616_RJ_27_11A_150619194009 (11a)
MCOT15707.2.CC	| myosin heavy chain, isoform I | Similar to KRF81453.1 | *-*- | PANTHER PTHR13140 | PANTHER PTHR13140:SF364 | Pfam PF00063 | Pfam PF02736	GTKGDIVSVTLPGGETK					41.91	52.99	1	2	1657.89	829.952	2	0.000796	0.48	55	71		FU_2015_0616_RJ_35_9b.38084.38084. File:"FU_2015_0616_RJ_35_9b.raw", NativeID:"controllerType=0 controllerNumber=1 scan=38084"	Mudpit_FU_2015_0616_RJ_52_9a (9a)
MCOT15707.2.CC	| myosin heavy chain, isoform I | Similar to KRF81453.1 | *-*- | PANTHER PTHR13140 | PANTHER PTHR13140:SF364 | Pfam PF00063 | Pfam PF02736	NVNQVMYSVGAMSK					45.47	66.24	0.9984	2	3053.45	764.369	4	1530	-142	416	429		FU_2015_0616_RJ_32_3b.54536.54536. File:"FU_2015_0616_RJ_32_3b.raw", NativeID:"controllerType=0 controllerNumber=1 scan=54536"	Mudpit_FU_2015_0616_RJ_34_3a (3a)
MCOT15707.2.CC	| myosin heavy chain, isoform I | Similar to KRF81453.1 | *-*- | PANTHER PTHR13140 | PANTHER PTHR13140:SF364 | Pfam PF00063 | Pfam PF02736	KGSLEDQVVQTNPVLEAFGnAK	N20 Deamidated	1	47.04	120.1	45.56	55.06	0.9997	2	2344.19	782.405	3	0.00161	0.685	213	234		FU_2015_0616_RJ_59_12b.81839.81839. File:"FU_2015_0616_RJ_59_12b.raw", NativeID:"controllerType=0 controllerNumber=1 scan=81839"	Mudpit_FU_2015_0616_RJ_62_12a (12a)
MCOT15707.2.CC	| myosin heavy chain, isoform I | Similar to KRF81453.1 | *-*- | PANTHER PTHR13140 | PANTHER PTHR13140:SF364 | Pfam PF00063 | Pfam PF02736	ITASVMHmGGMK	M8 Oxidation	0.75	13.54	39.44	40.16	40.77	0.9975	2	1277.59	426.872	3	9.05e-06	0.00708	352	363		FU_2015_0616_RJ_64_10a.21995.21995. File:"FU_2015_0616_RJ_64_10a.raw", NativeID:"controllerType=0 controllerNumber=1 scan=21995"	Mudpit_FU_2015_0616_RJ_64_10a (10a)
MCOT15707.2.CC	| myosin heavy chain, isoform I | Similar to KRF81453.1 | *-*- | PANTHER PTHR13140 | PANTHER PTHR13140:SF364 | Pfam PF00063 | Pfam PF02736	KGSLEDQVVQTNPVLEAFGNAK					41.54	39.16	0.9957	2	2343.21	782.077	3	0.00272	1.16	213	234		FU_2015_0616_RJ_55_10b.74228.74228. File:"FU_2015_0616_RJ_55_10b.raw", NativeID:"controllerType=0 controllerNumber=1 scan=74228"	Mudpit_FU_2015_0616_RJ_64_10a (10a)
MCOT15707.2.CC	| myosin heavy chain, isoform I | Similar to KRF81453.1 | *-*- | PANTHER PTHR13140 | PANTHER PTHR13140:SF364 | Pfam PF00063 | Pfam PF02736	ITASVmHMGGmK	M6 Oxidation, M11 Oxidation	91%, 58%	16.25, 9.48	44.38	44.17	37.19	0.9873	2	1293.59	432.203	3	-0.00046	-0.355	352	363		FU_2015_0616_RJ_35_9b.14647.14647. File:"FU_2015_0616_RJ_35_9b.raw", NativeID:"controllerType=0 controllerNumber=1 scan=14647"	Mudpit_FU_2015_0616_RJ_52_9a (9a)
MCOT15707.2.CC	| myosin heavy chain, isoform I | Similar to KRF81453.1 | *-*- | PANTHER PTHR13140 | PANTHER PTHR13140:SF364 | Pfam PF00063 | Pfam PF02736	NKDPLnDTVVDQFK	N6 Deamidated	1	36.05	100.59	45.96	72.7	0.9986	2	3265.6	817.407	4	1630	109	598	611		FU_2015_0616_RJ_35_9b.44901.44901. File:"FU_2015_0616_RJ_35_9b.raw", NativeID:"controllerType=0 controllerNumber=1 scan=44901"	Mudpit_FU_2015_0616_RJ_52_9a (9a)
MCOT15707.2.CC	| myosin heavy chain, isoform I | Similar to KRF81453.1 | *-*- | PANTHER PTHR13140 | PANTHER PTHR13140:SF364 | Pfam PF00063 | Pfam PF02736	SAGEDPDPTPYLYVSLEQk	K19 Methyl	1	1000	69.12	45.72	59.22	0.9997	2	2122.01	708.345	3	0.0018	0.848	7	25		FU_2015_0616_RJ_59_12b.77753.77753. File:"FU_2015_0616_RJ_59_12b.raw", NativeID:"controllerType=0 controllerNumber=1 scan=77753"	Mudpit_FU_2015_0616_RJ_62_12a (12a)
MCOT15707.2.CC	| myosin heavy chain, isoform I | Similar to KRF81453.1 | *-*- | PANTHER PTHR13140 | PANTHER PTHR13140:SF364 | Pfam PF00063 | Pfam PF02736	KGSLEDQVVQTNPVLEAFGnAK	N20 Deamidated	1	62.72	71.42	45.6	38.38	0.9827	2	1562.79	782.404	2	-781	-174	213	234		FU_2015_0616_RJ_15_7b.46426.46426. File:"FU_2015_0616_RJ_15_7b.raw", NativeID:"controllerType=0 controllerNumber=1 scan=46426"	Mudpit_FU_2015_0616_RJ_43_7a (7a)
MCOT15707.2.CC	| myosin heavy chain, isoform I | Similar to KRF81453.1 | *-*- | PANTHER PTHR13140 | PANTHER PTHR13140:SF364 | Pfam PF00063 | Pfam PF02736	VISQQALER					43.77	38.97	0.9885	2	2085.16	522.296	4	1040	-124	273	281		FU_2015_0616_RJ_51_8b.30611.30611. File:"FU_2015_0616_RJ_51_8b.raw", NativeID:"controllerType=0 controllerNumber=1 scan=30611"	Mudpit_FU_2015_0616_RJ_42_8a (8a)
MCOT15707.2.CC	| myosin heavy chain, isoform I | Similar to KRF81453.1 | *-*- | PANTHER PTHR13140 | PANTHER PTHR13140:SF364 | Pfam PF00063 | Pfam PF02736	LAGADIETYLLEK					44.43	87.35	0.9988	2	1434.76	718.388	2	0.000824	0.574	258	270		FU_2015_0616_RJ_51_8b.71304.71304. File:"FU_2015_0616_RJ_51_8b.raw", NativeID:"controllerType=0 controllerNumber=1 scan=71304"	Mudpit_FU_2015_0616_RJ_42_8a (8a)
MCOT15707.2.CC	| myosin heavy chain, isoform I | Similar to KRF81453.1 | *-*- | PANTHER PTHR13140 | PANTHER PTHR13140:SF364 | Pfam PF00063 | Pfam PF02736	VIAYFATVGASTK					43.25	45.08	0.9954	2	1326.72	664.368	2	0.00255	1.92	193	205		FU_2015_0616_RJ_35_9b.49999.49999. File:"FU_2015_0616_RJ_35_9b.raw", NativeID:"controllerType=0 controllerNumber=1 scan=49999"	Mudpit_FU_2015_0616_RJ_52_9a (9a)
MCOT15707.2.CC	| myosin heavy chain, isoform I | Similar to KRF81453.1 | *-*- | PANTHER PTHR13140 | PANTHER PTHR13140:SF364 | Pfam PF00063 | Pfam PF02736	IHFGPSGK					42.22	38.55	0.99	2	1682.89	421.729	4	841	91.7	250	257		FU_2015_0616_RJ_51_8b.18742.18742. File:"FU_2015_0616_RJ_51_8b.raw", NativeID:"controllerType=0 controllerNumber=1 scan=18742"	Mudpit_FU_2015_0616_RJ_42_8a (8a)
MCOT15707.2.CC	| myosin heavy chain, isoform I | Similar to KRF81453.1 | *-*- | PANTHER PTHR13140 | PANTHER PTHR13140:SF364 | Pfam PF00063 | Pfam PF02736	IDQTkPYDAk	K5 Methyl, K10 Methyl	100%, 100%	1,000.00, 1,000.00	121.29	43.99	52.39	1	2	1205.63	603.822	2	0.000388	0.322	27	36		FU_2015_0616_RJ_59_12b.17317.17317. File:"FU_2015_0616_RJ_59_12b.raw", NativeID:"controllerType=0 controllerNumber=1 scan=17317"	Mudpit_FU_2015_0616_RJ_62_12a (12a)
MCOT15707.2.CC	| myosin heavy chain, isoform I | Similar to KRF81453.1 | *-*- | PANTHER PTHR13140 | PANTHER PTHR13140:SF364 | Pfam PF00063 | Pfam PF02736	kGSLEDQVVQTNPVLEAFGNAK	K1 Methyl	1	110.24	98.76	40.46	60.44	0.9997	2	2357.22	786.749	3	0.00141	0.596	213	234		FU_2015_0616_RJ_59_12b.87544.87544. File:"FU_2015_0616_RJ_59_12b.raw", NativeID:"controllerType=0 controllerNumber=1 scan=87544"	Mudpit_FU_2015_0616_RJ_62_12a (12a)
MCOT15707.2.CC	| myosin heavy chain, isoform I | Similar to KRF81453.1 | *-*- | PANTHER PTHR13140 | PANTHER PTHR13140:SF364 | Pfam PF00063 | Pfam PF02736	LAGADIETYLLEk	K13 Methyl	1	1000	96.86	43.92	68.98	0.9985	2	2897.55	725.396	4	1450	-56.9	258	270		FU_2015_0616_RJ_59_12b.86307.86307. File:"FU_2015_0616_RJ_59_12b.raw", NativeID:"controllerType=0 controllerNumber=1 scan=86307"	Mudpit_FU_2015_0616_RJ_62_12a (12a)
MCOT15707.2.CC	| myosin heavy chain, isoform I | Similar to KRF81453.1 | *-*- | PANTHER PTHR13140 | PANTHER PTHR13140:SF364 | Pfam PF00063 | Pfam PF02736	ITASVMHmGGmK	M8 Oxidation, M11 Oxidation	69%, 100%	8.79, 30.01	56.66	42.91	59.54	0.9988	2	2587.18	647.802	4	1290	26.6	352	363		FU_2015_0616_RJ_52_9a.15967.15967. File:"FU_2015_0616_RJ_52_9a.raw", NativeID:"controllerType=0 controllerNumber=1 scan=15967"	Mudpit_FU_2015_0616_RJ_52_9a (9a)
MCOT15707.2.CC	| myosin heavy chain, isoform I | Similar to KRF81453.1 | *-*- | PANTHER PTHR13140 | PANTHER PTHR13140:SF364 | Pfam PF00063 | Pfam PF02736	ENQSMLITGESGAGK					43.09	73.43	0.9983	2	3043.4	761.856	4	1520	-152	172	186		FU_2015_0616_RJ_35_9b.32285.32285. File:"FU_2015_0616_RJ_35_9b.raw", NativeID:"controllerType=0 controllerNumber=1 scan=32285"	Mudpit_FU_2015_0616_RJ_52_9a (9a)
MCOT15707.2.CC	| myosin heavy chain, isoform I | Similar to KRF81453.1 | *-*- | PANTHER PTHR13140 | PANTHER PTHR13140:SF364 | Pfam PF00063 | Pfam PF02736	VIAYFATVGASTK					43.57	34.98	0.9693	2	1326.72	664.366	2	-0.00135	-1.02	193	205		FU_2015_0616_RJ_40_4a.57518.57518. File:"FU_2015_0616_RJ_40_4a.raw", NativeID:"controllerType=0 controllerNumber=1 scan=57518"	Mudpit_FU_2015_0616_RJ_40_4a (4a)
MCOT15707.2.CC	| myosin heavy chain, isoform I | Similar to KRF81453.1 | *-*- | PANTHER PTHR13140 | PANTHER PTHR13140:SF364 | Pfam PF00063 | Pfam PF02736	ATDQTFVDKLMAQHLGK					42.01	26.99	0.9668	2	1901.97	634.996	3	9.91e-05	0.0521	543	559		FU_2015_0616_RJ_64_10a.64498.64498. File:"FU_2015_0616_RJ_64_10a.raw", NativeID:"controllerType=0 controllerNumber=1 scan=64498"	Mudpit_FU_2015_0616_RJ_64_10a (10a)
MCOT15707.2.CC	| myosin heavy chain, isoform I | Similar to KRF81453.1 | *-*- | PANTHER PTHR13140 | PANTHER PTHR13140:SF364 | Pfam PF00063 | Pfam PF02736	NEVPPHVFAVSDGAYVNmLTNK	M18 Oxidation	1	1000	56.12	41.72	30.5	0.9731	2	2418.17	807.065	3	1.01	1.15	150	171		FU_2015_0616_RJ_13_4b.46739.46739. File:"FU_2015_0616_RJ_13_4b.raw", NativeID:"controllerType=0 controllerNumber=1 scan=46739"	Mudpit_FU_2015_0616_RJ_40_4a (4a)
MCOT15707.2.CC	| myosin heavy chain, isoform I | Similar to KRF81453.1 | *-*- | PANTHER PTHR13140 | PANTHER PTHR13140:SF364 | Pfam PF00063 | Pfam PF02736	ITASVMHMGGMK					40.62	53.84	0.9998	2	1261.6	421.54	3	0.000295	0.234	352	363		FU_2015_0616_RJ_42_8a.36234.36234. File:"FU_2015_0616_RJ_42_8a.raw", NativeID:"controllerType=0 controllerNumber=1 scan=36234"	Mudpit_FU_2015_0616_RJ_42_8a (8a)
MCOT15707.2.CC	| myosin heavy chain, isoform I | Similar to KRF81453.1 | *-*- | PANTHER PTHR13140 | PANTHER PTHR13140:SF364 | Pfam PF00063 | Pfam PF02736	nkDPLNDTVVDQFK	N1 Deamidated, K2 Acetyl	100%, 100%	40.60, 149.03	120.96	45.83	50.85	0.9952	2	1674.82	838.417	2	0.00945	5.64	598	611		FU_2015_0616_RJ_42_8a.57736.57736. File:"FU_2015_0616_RJ_42_8a.raw", NativeID:"controllerType=0 controllerNumber=1 scan=57736"	Mudpit_FU_2015_0616_RJ_42_8a (8a)
MCOT15707.2.CC	| myosin heavy chain, isoform I | Similar to KRF81453.1 | *-*- | PANTHER PTHR13140 | PANTHER PTHR13140:SF364 | Pfam PF00063 | Pfam PF02736	GDIVSVTLPGGETK					42.89	35.89	0.9551	2	2743.45	686.87	4	1370	-2.56	58	71		FU_2015_0616_RJ_43_7a.47749.47749. File:"FU_2015_0616_RJ_43_7a.raw", NativeID:"controllerType=0 controllerNumber=1 scan=47749"	Mudpit_FU_2015_0616_RJ_43_7a (7a)
MCOT15707.2.CC	| myosin heavy chain, isoform I | Similar to KRF81453.1 | *-*- | PANTHER PTHR13140 | PANTHER PTHR13140:SF364 | Pfam PF00063 | Pfam PF02736	ITASVMHMGGmK	M11 Oxidation	0.64	11.83	96.59	43.49	61.11	0.9989	2	2555.19	639.804	4	1280	46.1	352	363		FU_2015_0616_RJ_62_12a.25308.25308. File:"FU_2015_0616_RJ_62_12a.raw", NativeID:"controllerType=0 controllerNumber=1 scan=25308"	Mudpit_FU_2015_0616_RJ_62_12a (12a)
MCOT15707.2.CC	| myosin heavy chain, isoform I | Similar to KRF81453.1 | *-*- | PANTHER PTHR13140 | PANTHER PTHR13140:SF364 | Pfam PF00063 | Pfam PF02736	ATDQTFVDKLmAQHLGK	M11 Oxidation	1	1000	55.55	41.79	37.61	0.9961	2	1917.96	480.498	4	0.000531	0.277	543	559		FU_2015_0616_RJ_40_4a.50198.50198. File:"FU_2015_0616_RJ_40_4a.raw", NativeID:"controllerType=0 controllerNumber=1 scan=50198"	Mudpit_FU_2015_0616_RJ_40_4a (4a)
MCOT15707.2.CC	| myosin heavy chain, isoform I | Similar to KRF81453.1 | *-*- | PANTHER PTHR13140 | PANTHER PTHR13140:SF364 | Pfam PF00063 | Pfam PF02736	VISQQALER					43.8	35.97	0.9772	2	2085.15	522.296	4	1040	-125	273	281		FU_2015_0616_RJ_35_9b.21381.21381. File:"FU_2015_0616_RJ_35_9b.raw", NativeID:"controllerType=0 controllerNumber=1 scan=21381"	Mudpit_FU_2015_0616_RJ_52_9a (9a)
MCOT15707.2.CC	| myosin heavy chain, isoform I | Similar to KRF81453.1 | *-*- | PANTHER PTHR13140 | PANTHER PTHR13140:SF364 | Pfam PF00063 | Pfam PF02736	AcWVPDEQEGFVQGEIK					39.24	54.09	0.9998	2	1979.88	660.967	3	0.00202	1.02	38	54	C2 Methylthio	FU_2015_0616_RJ_64_10a.73852.73852. File:"FU_2015_0616_RJ_64_10a.raw", NativeID:"controllerType=0 controllerNumber=1 scan=73852"	Mudpit_FU_2015_0616_RJ_64_10a (10a)
MCOT15707.2.CC	| myosin heavy chain, isoform I | Similar to KRF81453.1 | *-*- | PANTHER PTHR13140 | PANTHER PTHR13140:SF364 | Pfam PF00063 | Pfam PF02736	NKDPLNDTVVDQFK					41.82	78.2	0.9993	2	1631.82	544.946	3	0.00109	0.665	598	611		FU_2015_0616_RJ_52_9a.47525.47525. File:"FU_2015_0616_RJ_52_9a.raw", NativeID:"controllerType=0 controllerNumber=1 scan=47525"	Mudpit_FU_2015_0616_RJ_52_9a (9a)
MCOT15707.2.CC	| myosin heavy chain, isoform I | Similar to KRF81453.1 | *-*- | PANTHER PTHR13140 | PANTHER PTHR13140:SF364 | Pfam PF00063 | Pfam PF02736	KcnETLDTK	N3 Deamidated	1	1000	69.79	40.58	53.03	0.9987	2	2194.95	549.744	4	1100	222	442	450	C2 Methylthio	FU_2015_0616_RJ_62_12a.14706.14706. File:"FU_2015_0616_RJ_62_12a.raw", NativeID:"controllerType=0 controllerNumber=1 scan=14706"	Mudpit_FU_2015_0616_RJ_62_12a (12a)
MCOT15707.2.CC	| myosin heavy chain, isoform I | Similar to KRF81453.1 | *-*- | PANTHER PTHR13140 | PANTHER PTHR13140:SF364 | Pfam PF00063 | Pfam PF02736	EEKENVYK					44.08	35.19	0.99	2	1037.5	519.759	2	0.000178	0.171	344	351		FU_2015_0616_RJ_27_11A_150619194009.5411.5411. File:"FU_2015_0616_RJ_27_11A_150619194009.raw", NativeID:"controllerType=0 controllerNumber=1 scan=5411"	Mudpit_FU_2015_0616_RJ_27_11A_150619194009 (11a)
MCOT15707.2.CC	| myosin heavy chain, isoform I | Similar to KRF81453.1 | *-*- | PANTHER PTHR13140 | PANTHER PTHR13140:SF364 | Pfam PF00063 | Pfam PF02736	KcNETLDTK					43.74	67.81	0.999	2	2192.98	549.252	4	1100	-226	442	450	C2 Methylthio	FU_2015_0616_RJ_64_10a.13203.13203. File:"FU_2015_0616_RJ_64_10a.raw", NativeID:"controllerType=0 controllerNumber=1 scan=13203"	Mudpit_FU_2015_0616_RJ_64_10a (10a)
MCOT15707.2.CC	| myosin heavy chain, isoform I | Similar to KRF81453.1 | *-*- | PANTHER PTHR13140 | PANTHER PTHR13140:SF364 | Pfam PF00063 | Pfam PF02736	ATDQTFVDKLmAQHLGK	M11 Oxidation	1	1000	84.71	46.16	53.87	0.9991	2	2557.28	640.328	4	639	-164	543	559		FU_2015_0616_RJ_59_12b.52564.52564. File:"FU_2015_0616_RJ_59_12b.raw", NativeID:"controllerType=0 controllerNumber=1 scan=52564"	Mudpit_FU_2015_0616_RJ_62_12a (12a)
MCOT15707.2.CC	| myosin heavy chain, isoform I | Similar to KRF81453.1 | *-*- | PANTHER PTHR13140 | PANTHER PTHR13140:SF364 | Pfam PF00063 | Pfam PF02736	VIAYFATVGASTK					43.5	46.21	0.9985	2	1990.08	664.367	3	663	-224	193	205		FU_2015_0616_RJ_27_11A_150619194009.58884.58884. File:"FU_2015_0616_RJ_27_11A_150619194009.raw", NativeID:"controllerType=0 controllerNumber=1 scan=58884"	Mudpit_FU_2015_0616_RJ_27_11A_150619194009 (11a)
MCOT15707.2.CC	| myosin heavy chain, isoform I | Similar to KRF81453.1 | *-*- | PANTHER PTHR13140 | PANTHER PTHR13140:SF364 | Pfam PF00063 | Pfam PF02736	ITASVMHMGGMK					43.78	45.19	0.996	2	2523.2	631.807	4	1260	65.9	352	363		FU_2015_0616_RJ_40_4a.38497.38497. File:"FU_2015_0616_RJ_40_4a.raw", NativeID:"controllerType=0 controllerNumber=1 scan=38497"	Mudpit_FU_2015_0616_RJ_40_4a (4a)
MCOT15707.2.CC	| myosin heavy chain, isoform I | Similar to KRF81453.1 | *-*- | PANTHER PTHR13140 | PANTHER PTHR13140:SF364 | Pfam PF00063 | Pfam PF02736	ITASVMHMGGMK					40.62	51.76	1	2	1261.6	421.54	3	0.000202	0.16	352	363		FU_2015_0616_RJ_62_12a.33924.33924. File:"FU_2015_0616_RJ_62_12a.raw", NativeID:"controllerType=0 controllerNumber=1 scan=33924"	Mudpit_FU_2015_0616_RJ_62_12a (12a)
MCOT15707.2.CC	| myosin heavy chain, isoform I | Similar to KRF81453.1 | *-*- | PANTHER PTHR13140 | PANTHER PTHR13140:SF364 | Pfam PF00063 | Pfam PF02736	ATDQTFVDKLmAQHLGK	M11 Oxidation	1	1000	69.5	41.75	39.27	0.9984	2	1917.96	480.498	4	0.000775	0.404	543	559		FU_2015_0616_RJ_27_11A_150619194009.46872.46872. File:"FU_2015_0616_RJ_27_11A_150619194009.raw", NativeID:"controllerType=0 controllerNumber=1 scan=46872"	Mudpit_FU_2015_0616_RJ_27_11A_150619194009 (11a)
MCOT15707.2.CC	| myosin heavy chain, isoform I | Similar to KRF81453.1 | *-*- | PANTHER PTHR13140 | PANTHER PTHR13140:SF364 | Pfam PF00063 | Pfam PF02736	ATDQTFVDKLmAQHLGK	M11 Oxidation	1	1000	44.15	41.79	32.88	0.9925	2	1917.96	480.498	4	0.000531	0.277	543	559		FU_2015_0616_RJ_42_8a.46835.46835. File:"FU_2015_0616_RJ_42_8a.raw", NativeID:"controllerType=0 controllerNumber=1 scan=46835"	Mudpit_FU_2015_0616_RJ_42_8a (8a)
MCOT15707.2.CC	| myosin heavy chain, isoform I | Similar to KRF81453.1 | *-*- | PANTHER PTHR13140 | PANTHER PTHR13140:SF364 | Pfam PF00063 | Pfam PF02736	IHFGPSGK					42.21	36.49	0.9817	2	1682.89	421.73	4	841	92.2	250	257		FU_2015_0616_RJ_51_8b.19083.19083. File:"FU_2015_0616_RJ_51_8b.raw", NativeID:"controllerType=0 controllerNumber=1 scan=19083"	Mudpit_FU_2015_0616_RJ_42_8a (8a)
MCOT15707.2.CC	| myosin heavy chain, isoform I | Similar to KRF81453.1 | *-*- | PANTHER PTHR13140 | PANTHER PTHR13140:SF364 | Pfam PF00063 | Pfam PF02736	GSLEDQVVQTNPVLEAFGNAK					45.86	35.22	0.9603	2	2953.48	739.378	4	738	123	214	234		FU_2015_0616_RJ_55_10b.81784.81784. File:"FU_2015_0616_RJ_55_10b.raw", NativeID:"controllerType=0 controllerNumber=1 scan=81784"	Mudpit_FU_2015_0616_RJ_64_10a (10a)
MCOT15707.2.CC	| myosin heavy chain, isoform I | Similar to KRF81453.1 | *-*- | PANTHER PTHR13140 | PANTHER PTHR13140:SF364 | Pfam PF00063 | Pfam PF02736	ATDQTFVDKLmAQHLGK	M11 Oxidation	1	1000	50.66	41.75	33.44	0.9923	2	1917.96	480.498	4	0.000775	0.404	543	559		FU_2015_0616_RJ_51_8b.45817.45817. File:"FU_2015_0616_RJ_51_8b.raw", NativeID:"controllerType=0 controllerNumber=1 scan=45817"	Mudpit_FU_2015_0616_RJ_42_8a (8a)
MCOT15707.2.CC	| myosin heavy chain, isoform I | Similar to KRF81453.1 | *-*- | PANTHER PTHR13140 | PANTHER PTHR13140:SF364 | Pfam PF00063 | Pfam PF02736	GSLEDQVVQTNPVLEAFGNAK					44.53	37.8	0.984	2	3322.67	1108.56	3	1110	-138	214	234		FU_2015_0616_RJ_62_12a.77950.77950. File:"FU_2015_0616_RJ_62_12a.raw", NativeID:"controllerType=0 controllerNumber=1 scan=77950"	Mudpit_FU_2015_0616_RJ_62_12a (12a)
MCOT15707.2.CC	| myosin heavy chain, isoform I | Similar to KRF81453.1 | *-*- | PANTHER PTHR13140 | PANTHER PTHR13140:SF364 | Pfam PF00063 | Pfam PF02736	IDQTkPYDAk	K5 Methyl, K10 Methyl	100%, 100%	1,000.00, 1,000.00	97.23	43.92	37.15	0.9909	2	1205.63	603.822	2	-0.00059	-0.489	27	36		FU_2015_0616_RJ_36_11b.15511.15511. File:"FU_2015_0616_RJ_36_11b.raw", NativeID:"controllerType=0 controllerNumber=1 scan=15511"	Mudpit_FU_2015_0616_RJ_27_11A_150619194009 (11a)
MCOT15707.2.CC	| myosin heavy chain, isoform I | Similar to KRF81453.1 | *-*- | PANTHER PTHR13140 | PANTHER PTHR13140:SF364 | Pfam PF00063 | Pfam PF02736	IHFGPSGK					42.22	39.86	0.99	2	1682.89	421.729	4	841	91.6	250	257		FU_2015_0616_RJ_42_8a.18914.18914. File:"FU_2015_0616_RJ_42_8a.raw", NativeID:"controllerType=0 controllerNumber=1 scan=18914"	Mudpit_FU_2015_0616_RJ_42_8a (8a)
MCOT15707.2.CC	| myosin heavy chain, isoform I | Similar to KRF81453.1 | *-*- | PANTHER PTHR13140 | PANTHER PTHR13140:SF364 | Pfam PF00063 | Pfam PF02736	KGSLEDQVVQTNPVLEAFGNAK					41.52	53.59	0.9997	2	2343.21	782.077	3	0.00161	0.689	213	234		FU_2015_0616_RJ_42_8a.72180.72180. File:"FU_2015_0616_RJ_42_8a.raw", NativeID:"controllerType=0 controllerNumber=1 scan=72180"	Mudpit_FU_2015_0616_RJ_42_8a (8a)
MCOT15707.2.CC	| myosin heavy chain, isoform I | Similar to KRF81453.1 | *-*- | PANTHER PTHR13140 | PANTHER PTHR13140:SF364 | Pfam PF00063 | Pfam PF02736	KcNETLDTK					43.74	68.46	0.9996	2	1096.49	549.252	2	0.000352	0.32	442	450	C2 Methylthio	FU_2015_0616_RJ_42_8a.13012.13012. File:"FU_2015_0616_RJ_42_8a.raw", NativeID:"controllerType=0 controllerNumber=1 scan=13012"	Mudpit_FU_2015_0616_RJ_42_8a (8a)
MCOT15707.2.CC	| myosin heavy chain, isoform I | Similar to KRF81453.1 | *-*- | PANTHER PTHR13140 | PANTHER PTHR13140:SF364 | Pfam PF00063 | Pfam PF02736	GSLEDQVVQTNPVLEAFGNAK					45.84	46.84	0.9986	2	2953.49	739.379	4	738	124	214	234		FU_2015_0616_RJ_42_8a.79894.79894. File:"FU_2015_0616_RJ_42_8a.raw", NativeID:"controllerType=0 controllerNumber=1 scan=79894"	Mudpit_FU_2015_0616_RJ_42_8a (8a)
MCOT15707.2.CC	| myosin heavy chain, isoform I | Similar to KRF81453.1 | *-*- | PANTHER PTHR13140 | PANTHER PTHR13140:SF364 | Pfam PF00063 | Pfam PF02736	LAGADIETYLLEk	K13 Methyl	1	1000	85.95	43.91	75.06	0.9982	2	2897.55	725.396	4	1450	-56.8	258	270		FU_2015_0616_RJ_35_9b.71914.71914. File:"FU_2015_0616_RJ_35_9b.raw", NativeID:"controllerType=0 controllerNumber=1 scan=71914"	Mudpit_FU_2015_0616_RJ_52_9a (9a)
MCOT15707.2.CC	| myosin heavy chain, isoform I | Similar to KRF81453.1 | *-*- | PANTHER PTHR13140 | PANTHER PTHR13140:SF364 | Pfam PF00063 | Pfam PF02736	ATDQTFVDKLmAQHLGK	M11 Oxidation	1	1000	70.69	46.11	45.46	0.998	2	2557.29	640.329	4	639	-163	543	559		FU_2015_0616_RJ_59_12b.52341.52341. File:"FU_2015_0616_RJ_59_12b.raw", NativeID:"controllerType=0 controllerNumber=1 scan=52341"	Mudpit_FU_2015_0616_RJ_62_12a (12a)
MCOT15707.2.CC	| myosin heavy chain, isoform I | Similar to KRF81453.1 | *-*- | PANTHER PTHR13140 | PANTHER PTHR13140:SF364 | Pfam PF00063 | Pfam PF02736	ATDQTFVDKLMAQHLGK					41.89	47.38	0.9995	2	1901.97	476.499	4	-0.000526	-0.276	543	559		FU_2015_0616_RJ_42_8a.62052.62052. File:"FU_2015_0616_RJ_42_8a.raw", NativeID:"controllerType=0 controllerNumber=1 scan=62052"	Mudpit_FU_2015_0616_RJ_42_8a (8a)
MCOT15707.2.CC	| myosin heavy chain, isoform I | Similar to KRF81453.1 | *-*- | PANTHER PTHR13140 | PANTHER PTHR13140:SF364 | Pfam PF00063 | Pfam PF02736	ENQSMLITGESGAGK					45.55	45.23	0.9975	2	2281.07	761.364	3	760	126	172	186		FU_2015_0616_RJ_59_12b.36276.36276. File:"FU_2015_0616_RJ_59_12b.raw", NativeID:"controllerType=0 controllerNumber=1 scan=36276"	Mudpit_FU_2015_0616_RJ_62_12a (12a)
MCOT15707.2.CC	| myosin heavy chain, isoform I | Similar to KRF81453.1 | *-*- | PANTHER PTHR13140 | PANTHER PTHR13140:SF364 | Pfam PF00063 | Pfam PF02736	IDQTkPYDAKK	K5 Methyl	1	46.34	70.89	42.52	34.49	0.9742	2	2639.42	660.862	4	1320	45.6	27	37		FU_2015_0616_RJ_62_12a.7336.7336. File:"FU_2015_0616_RJ_62_12a.raw", NativeID:"controllerType=0 controllerNumber=1 scan=7336"	Mudpit_FU_2015_0616_RJ_62_12a (12a)
MCOT15707.2.CC	| myosin heavy chain, isoform I | Similar to KRF81453.1 | *-*- | PANTHER PTHR13140 | PANTHER PTHR13140:SF364 | Pfam PF00063 | Pfam PF02736	ITASVMHMGGMK					43.82	49.91	0.9994	2	1261.6	631.807	2	0.00168	1.33	352	363		FU_2015_0616_RJ_52_9a.35096.35096. File:"FU_2015_0616_RJ_52_9a.raw", NativeID:"controllerType=0 controllerNumber=1 scan=35096"	Mudpit_FU_2015_0616_RJ_52_9a (9a)
MCOT15707.2.CC	| myosin heavy chain, isoform I | Similar to KRF81453.1 | *-*- | PANTHER PTHR13140 | PANTHER PTHR13140:SF364 | Pfam PF00063 | Pfam PF02736	ITASVmHMGGMK	M6 Oxidation	1	20.17	72.87	40.12	60.21	0.9998	2	1277.59	426.872	3	-8.4e-05	-0.0657	352	363		FU_2015_0616_RJ_43_7a.22107.22107. File:"FU_2015_0616_RJ_43_7a.raw", NativeID:"controllerType=0 controllerNumber=1 scan=22107"	Mudpit_FU_2015_0616_RJ_43_7a (7a)
MCOT15707.2.CC	| myosin heavy chain, isoform I | Similar to KRF81453.1 | *-*- | PANTHER PTHR13140 | PANTHER PTHR13140:SF364 | Pfam PF00063 | Pfam PF02736	VIAYFATVGASTK					43.56	82.28	0.9958	2	2653.44	664.366	4	1330	40.8	193	205		FU_2015_0616_RJ_52_9a.52894.52894. File:"FU_2015_0616_RJ_52_9a.raw", NativeID:"controllerType=0 controllerNumber=1 scan=52894"	Mudpit_FU_2015_0616_RJ_52_9a (9a)
MCOT15707.2.CC	| myosin heavy chain, isoform I | Similar to KRF81453.1 | *-*- | PANTHER PTHR13140 | PANTHER PTHR13140:SF364 | Pfam PF00063 | Pfam PF02736	EEKENVYK					44.08	29.58	0.9782	2	1037.5	519.759	2	0.000178	0.171	344	351		FU_2015_0616_RJ_27_11A_150619194009.5529.5529. File:"FU_2015_0616_RJ_27_11A_150619194009.raw", NativeID:"controllerType=0 controllerNumber=1 scan=5529"	Mudpit_FU_2015_0616_RJ_27_11A_150619194009 (11a)
MCOT15707.2.CC	| myosin heavy chain, isoform I | Similar to KRF81453.1 | *-*- | PANTHER PTHR13140 | PANTHER PTHR13140:SF364 | Pfam PF00063 | Pfam PF02736	VIAYFATVGASTK					43.42	64.69	0.9987	2	2653.44	664.367	4	1330	41.5	193	205		FU_2015_0616_RJ_27_11A_150619194009.53652.53652. File:"FU_2015_0616_RJ_27_11A_150619194009.raw", NativeID:"controllerType=0 controllerNumber=1 scan=53652"	Mudpit_FU_2015_0616_RJ_27_11A_150619194009 (11a)
MCOT15707.2.CC	| myosin heavy chain, isoform I | Similar to KRF81453.1 | *-*- | PANTHER PTHR13140 | PANTHER PTHR13140:SF364 | Pfam PF00063 | Pfam PF02736	NEVPPHVFAVSDGAYVnmLTNK	N17 Deamidated, M18 Oxidation	5%, 100%	17.21, 1,000.00	72.04	41.72	47.41	0.9961	2	2418.17	807.065	3	0.0211	8.73	150	171		FU_2015_0616_RJ_36_11b.60851.60851. File:"FU_2015_0616_RJ_36_11b.raw", NativeID:"controllerType=0 controllerNumber=1 scan=60851"	Mudpit_FU_2015_0616_RJ_27_11A_150619194009 (11a)
MCOT15707.2.CC	| myosin heavy chain, isoform I | Similar to KRF81453.1 | *-*- | PANTHER PTHR13140 | PANTHER PTHR13140:SF364 | Pfam PF00063 | Pfam PF02736	VEDMADMTHLNDASVLHNLR					41.11	60.52	0.9996	2	2280.06	761.029	3	0.0021	0.918	89	108		FU_2015_0616_RJ_59_12b.67429.67429. File:"FU_2015_0616_RJ_59_12b.raw", NativeID:"controllerType=0 controllerNumber=1 scan=67429"	Mudpit_FU_2015_0616_RJ_62_12a (12a)
MCOT15707.2.CC	| myosin heavy chain, isoform I | Similar to KRF81453.1 | *-*- | PANTHER PTHR13140 | PANTHER PTHR13140:SF364 | Pfam PF00063 | Pfam PF02736	ATDQTFVDKLmAQHLGK	M11 Oxidation	1	1000	116.53	46.2	54.72	0.9995	2	1917.96	640.328	3	-0.000553	-0.288	543	559		FU_2015_0616_RJ_36_11b.48118.48118. File:"FU_2015_0616_RJ_36_11b.raw", NativeID:"controllerType=0 controllerNumber=1 scan=48118"	Mudpit_FU_2015_0616_RJ_27_11A_150619194009 (11a)
MCOT15707.2.CC	| myosin heavy chain, isoform I | Similar to KRF81453.1 | *-*- | PANTHER PTHR13140 | PANTHER PTHR13140:SF364 | Pfam PF00063 | Pfam PF02736	IHFGPSGK					42.37	38.67	0.99	2	1682.89	421.73	4	841	92.9	250	257		FU_2015_0616_RJ_27_11A_150619194009.20102.20102. File:"FU_2015_0616_RJ_27_11A_150619194009.raw", NativeID:"controllerType=0 controllerNumber=1 scan=20102"	Mudpit_FU_2015_0616_RJ_27_11A_150619194009 (11a)
MCOT15707.2.CC	| myosin heavy chain, isoform I | Similar to KRF81453.1 | *-*- | PANTHER PTHR13140 | PANTHER PTHR13140:SF364 | Pfam PF00063 | Pfam PF02736	ATDQTFVDK					43.71	59.98	0.999	2	2046.98	512.751	4	1020	-145	543	551		FU_2015_0616_RJ_51_8b.17580.17580. File:"FU_2015_0616_RJ_51_8b.raw", NativeID:"controllerType=0 controllerNumber=1 scan=17580"	Mudpit_FU_2015_0616_RJ_42_8a (8a)
MCOT15707.2.CC	| myosin heavy chain, isoform I | Similar to KRF81453.1 | *-*- | PANTHER PTHR13140 | PANTHER PTHR13140:SF364 | Pfam PF00063 | Pfam PF02736	IDQTkPYDAKK	K5 Methyl	1	56.63	89.07	42.53	29.47	0.9756	2	1319.71	660.862	2	0.00136	1.03	27	37		FU_2015_0616_RJ_59_12b.8737.8737. File:"FU_2015_0616_RJ_59_12b.raw", NativeID:"controllerType=0 controllerNumber=1 scan=8737"	Mudpit_FU_2015_0616_RJ_62_12a (12a)
MCOT15707.2.CC	| myosin heavy chain, isoform I | Similar to KRF81453.1 | *-*- | PANTHER PTHR13140 | PANTHER PTHR13140:SF364 | Pfam PF00063 | Pfam PF02736	NKDPLNDTVVDQFK					43.89	46.93	0.9978	2	3263.63	816.916	4	1630	116	598	611		FU_2015_0616_RJ_65_1b.49492.49492. File:"FU_2015_0616_RJ_65_1b.raw", NativeID:"controllerType=0 controllerNumber=1 scan=49492"	Mudpit_FU_2015_0616_RJ_60_1a (1a)
MCOT15707.2.CC	| myosin heavy chain, isoform I | Similar to KRF81453.1 | *-*- | PANTHER PTHR13140 | PANTHER PTHR13140:SF364 | Pfam PF00063 | Pfam PF02736	NEVPPHVFAVSDGAYVNmLTNK	M18 Oxidation	1	1000	83.88	41.53	53.36	1	2	2417.17	806.731	3	0.00154	0.638	150	171		FU_2015_0616_RJ_64_10a.59809.59809. File:"FU_2015_0616_RJ_64_10a.raw", NativeID:"controllerType=0 controllerNumber=1 scan=59809"	Mudpit_FU_2015_0616_RJ_64_10a (10a)
MCOT15707.2.CC	| myosin heavy chain, isoform I | Similar to KRF81453.1 | *-*- | PANTHER PTHR13140 | PANTHER PTHR13140:SF364 | Pfam PF00063 | Pfam PF02736	AcWVPDEQEGFVQGEIK					41.61	48.65	0.999	2	3959.76	990.946	4	1980	124	38	54	C2 Methylthio	FU_2015_0616_RJ_27_11A_150619194009.72029.72029. File:"FU_2015_0616_RJ_27_11A_150619194009.raw", NativeID:"controllerType=0 controllerNumber=1 scan=72029"	Mudpit_FU_2015_0616_RJ_27_11A_150619194009 (11a)
MCOT15707.2.CC	| myosin heavy chain, isoform I | Similar to KRF81453.1 | *-*- | PANTHER PTHR13140 | PANTHER PTHR13140:SF364 | Pfam PF00063 | Pfam PF02736	GTkGDIVSVTLPGGETK	K3 Methyl	1	98.52	73.18	44.7	34.69	0.9619	2	1114.6	558.309	2	-557	193	55	71		FU_2015_0616_RJ_42_8a.41644.41644. File:"FU_2015_0616_RJ_42_8a.raw", NativeID:"controllerType=0 controllerNumber=1 scan=41644"	Mudpit_FU_2015_0616_RJ_42_8a (8a)
MCOT15707.2.CC	| myosin heavy chain, isoform I | Similar to KRF81453.1 | *-*- | PANTHER PTHR13140 | PANTHER PTHR13140:SF364 | Pfam PF00063 | Pfam PF02736	KGSLEDQVVQTNPVLEAFGnAK	N20 Deamidated	1	42.16	88.74	45.57	53	0.9989	2	3125.59	782.405	4	781	87.7	213	234		FU_2015_0616_RJ_59_12b.82172.82172. File:"FU_2015_0616_RJ_59_12b.raw", NativeID:"controllerType=0 controllerNumber=1 scan=82172"	Mudpit_FU_2015_0616_RJ_62_12a (12a)
MCOT15707.2.CC	| myosin heavy chain, isoform I | Similar to KRF81453.1 | *-*- | PANTHER PTHR13140 | PANTHER PTHR13140:SF364 | Pfam PF00063 | Pfam PF02736	VIAYFATVGASTK					43.42	82.07	0.9917	2	2653.44	664.367	4	1330	41.5	193	205		FU_2015_0616_RJ_60_1a.45556.45556. File:"FU_2015_0616_RJ_60_1a.raw", NativeID:"controllerType=0 controllerNumber=1 scan=45556"	Mudpit_FU_2015_0616_RJ_60_1a (1a)
MCOT15707.2.CC	| myosin heavy chain, isoform I | Similar to KRF81453.1 | *-*- | PANTHER PTHR13140 | PANTHER PTHR13140:SF364 | Pfam PF00063 | Pfam PF02736	ITASVMHMGGMK					43.78	52.54	1	2	2523.2	631.806	4	1260	65.6	352	363		FU_2015_0616_RJ_36_11b.36865.36865. File:"FU_2015_0616_RJ_36_11b.raw", NativeID:"controllerType=0 controllerNumber=1 scan=36865"	Mudpit_FU_2015_0616_RJ_27_11A_150619194009 (11a)
MCOT15707.2.CC	| myosin heavy chain, isoform I | Similar to KRF81453.1 | *-*- | PANTHER PTHR13140 | PANTHER PTHR13140:SF364 | Pfam PF00063 | Pfam PF02736	EEQAEPDGTEEGDR					37.53	27.94	0.9569	2	2340.93	781.316	3	780	79.2	370	383		FU_2015_0616_RJ_51_8b.10344.10344. File:"FU_2015_0616_RJ_51_8b.raw", NativeID:"controllerType=0 controllerNumber=1 scan=10344"	Mudpit_FU_2015_0616_RJ_42_8a (8a)
MCOT15707.2.CC	| myosin heavy chain, isoform I | Similar to KRF81453.1 | *-*- | PANTHER PTHR13140 | PANTHER PTHR13140:SF364 | Pfam PF00063 | Pfam PF02736	EEQAEPDGTEEGDR					37.66	37.51	0.9887	2	3121.24	781.317	4	1560	120	370	383		FU_2015_0616_RJ_65_1b.11156.11156. File:"FU_2015_0616_RJ_65_1b.raw", NativeID:"controllerType=0 controllerNumber=1 scan=11156"	Mudpit_FU_2015_0616_RJ_60_1a (1a)
MCOT15707.2.CC	| myosin heavy chain, isoform I | Similar to KRF81453.1 | *-*- | PANTHER PTHR13140 | PANTHER PTHR13140:SF364 | Pfam PF00063 | Pfam PF02736	NVNqVMYSVGAmSK	Q4 Deamidated, M12 Oxidation	79%, 97%	8.68, 12.61	36.13	42.65	35.8	0.9791	2	3087.4	772.858	4	1540	-161	416	429		FU_2015_0616_RJ_65_1b.35581.35581. File:"FU_2015_0616_RJ_65_1b.raw", NativeID:"controllerType=0 controllerNumber=1 scan=35581"	Mudpit_FU_2015_0616_RJ_60_1a (1a)
MCOT15707.2.CC	| myosin heavy chain, isoform I | Similar to KRF81453.1 | *-*- | PANTHER PTHR13140 | PANTHER PTHR13140:SF364 | Pfam PF00063 | Pfam PF02736	ATDQTFVDKLmAQHLGK	M11 Oxidation	1	1000	86.22	46.11	41.59	0.9965	2	1917.96	640.328	3	0.00146	0.761	543	559		FU_2015_0616_RJ_43_7a.44598.44598. File:"FU_2015_0616_RJ_43_7a.raw", NativeID:"controllerType=0 controllerNumber=1 scan=44598"	Mudpit_FU_2015_0616_RJ_43_7a (7a)
MCOT15707.2.CC	| myosin heavy chain, isoform I | Similar to KRF81453.1 | *-*- | PANTHER PTHR13140 | PANTHER PTHR13140:SF364 | Pfam PF00063 | Pfam PF02736	VISQQALER					43.8	41	0.9965	2	1042.58	522.296	2	-0.000292	-0.28	273	281		FU_2015_0616_RJ_55_10b.23826.23826. File:"FU_2015_0616_RJ_55_10b.raw", NativeID:"controllerType=0 controllerNumber=1 scan=23826"	Mudpit_FU_2015_0616_RJ_64_10a (10a)
MCOT15707.2.CC	| myosin heavy chain, isoform I | Similar to KRF81453.1 | *-*- | PANTHER PTHR13140 | PANTHER PTHR13140:SF364 | Pfam PF00063 | Pfam PF02736	DPLNDTVVDQFK					44.29	53.22	1	2	1389.68	695.846	2	-0.000162	-0.116	600	611		FU_2015_0616_RJ_15_7b.37201.37201. File:"FU_2015_0616_RJ_15_7b.raw", NativeID:"controllerType=0 controllerNumber=1 scan=37201"	Mudpit_FU_2015_0616_RJ_43_7a (7a)
MCOT15707.2.CC	| myosin heavy chain, isoform I | Similar to KRF81453.1 | *-*- | PANTHER PTHR13140 | PANTHER PTHR13140:SF364 | Pfam PF00063 | Pfam PF02736	VISQQALER					43.77	60.6	0.9998	2	1042.58	522.296	2	0.00032	0.307	273	281		FU_2015_0616_RJ_35_9b.21715.21715. File:"FU_2015_0616_RJ_35_9b.raw", NativeID:"controllerType=0 controllerNumber=1 scan=21715"	Mudpit_FU_2015_0616_RJ_52_9a (9a)
MCOT15707.2.CC	| myosin heavy chain, isoform I | Similar to KRF81453.1 | *-*- | PANTHER PTHR13140 | PANTHER PTHR13140:SF364 | Pfam PF00063 | Pfam PF02736	NVNQVMYSVGAMSK					45.51	61.3	0.9989	2	3053.45	764.369	4	1530	-141	416	429		FU_2015_0616_RJ_42_8a.53968.53968. File:"FU_2015_0616_RJ_42_8a.raw", NativeID:"controllerType=0 controllerNumber=1 scan=53968"	Mudpit_FU_2015_0616_RJ_42_8a (8a)
MCOT15707.2.CC	| myosin heavy chain, isoform I | Similar to KRF81453.1 | *-*- | PANTHER PTHR13140 | PANTHER PTHR13140:SF364 | Pfam PF00063 | Pfam PF02736	NKDPLNDTVVDQFK					41.87	75.63	0.9993	2	1631.82	544.946	3	-0.000195	-0.119	598	611		FU_2015_0616_RJ_62_12a.45163.45163. File:"FU_2015_0616_RJ_62_12a.raw", NativeID:"controllerType=0 controllerNumber=1 scan=45163"	Mudpit_FU_2015_0616_RJ_62_12a (12a)
MCOT15707.2.CC	| myosin heavy chain, isoform I | Similar to KRF81453.1 | *-*- | PANTHER PTHR13140 | PANTHER PTHR13140:SF364 | Pfam PF00063 | Pfam PF02736	AcWVPDEQEGFVQGEIk	K17 Methyl	1	1000	66.84	42.09	30.53	0.9767	2	1993.89	997.954	2	0.00226	1.13	38	54	C2 Methylthio	FU_2015_0616_RJ_42_8a.75068.75068. File:"FU_2015_0616_RJ_42_8a.raw", NativeID:"controllerType=0 controllerNumber=1 scan=75068"	Mudpit_FU_2015_0616_RJ_42_8a (8a)
MCOT15707.2.CC	| myosin heavy chain, isoform I | Similar to KRF81453.1 | *-*- | PANTHER PTHR13140 | PANTHER PTHR13140:SF364 | Pfam PF00063 | Pfam PF02736	EEKENVYK					44.1	28.38	0.9684	2	1037.5	519.759	2	5.61e-05	0.054	344	351		FU_2015_0616_RJ_35_9b.6244.6244. File:"FU_2015_0616_RJ_35_9b.raw", NativeID:"controllerType=0 controllerNumber=1 scan=6244"	Mudpit_FU_2015_0616_RJ_52_9a (9a)
MCOT15707.2.CC	| myosin heavy chain, isoform I | Similar to KRF81453.1 | *-*- | PANTHER PTHR13140 | PANTHER PTHR13140:SF364 | Pfam PF00063 | Pfam PF02736	SAGEDPDPTPYLYVSLEQKR					41.52	59.65	0.9996	2	2264.1	755.707	3	0.00216	0.955	7	26		FU_2015_0616_RJ_59_12b.67565.67565. File:"FU_2015_0616_RJ_59_12b.raw", NativeID:"controllerType=0 controllerNumber=1 scan=67565"	Mudpit_FU_2015_0616_RJ_62_12a (12a)
MCOT15707.2.CC	| myosin heavy chain, isoform I | Similar to KRF81453.1 | *-*- | PANTHER PTHR13140 | PANTHER PTHR13140:SF364 | Pfam PF00063 | Pfam PF02736	NVNQVmYSVGAMSK	M6 Oxidation	1	19.99	35.33	45.19	37	1	2	2314.08	772.367	3	771	114	416	429		FU_2015_0616_RJ_09_6b.20874.20874. File:"FU_2015_0616_RJ_09_6b.raw", NativeID:"controllerType=0 controllerNumber=1 scan=20874"	Mudpit_FU_2015_0616_RJ_54_6a (6a)
MCOT15707.2.CC	| myosin heavy chain, isoform I | Similar to KRF81453.1 | *-*- | PANTHER PTHR13140 | PANTHER PTHR13140:SF364 | Pfam PF00063 | Pfam PF02736	KGSLEDQVVQTNPVLEAFGNAk	K22 Methyl	1	99.34	85.2	40.43	34.64	0.993	2	2357.23	786.749	3	0.00232	0.984	213	234		FU_2015_0616_RJ_59_12b.82445.82445. File:"FU_2015_0616_RJ_59_12b.raw", NativeID:"controllerType=0 controllerNumber=1 scan=82445"	Mudpit_FU_2015_0616_RJ_62_12a (12a)
MCOT15707.2.CC	| myosin heavy chain, isoform I | Similar to KRF81453.1 | *-*- | PANTHER PTHR13140 | PANTHER PTHR13140:SF364 | Pfam PF00063 | Pfam PF02736	AcWVPDEQEGFVQGEIK					41.61	67.82	0.9998	2	1979.88	990.946	2	0.00167	0.843	38	54	C2 Methylthio	FU_2015_0616_RJ_64_10a.73638.73638. File:"FU_2015_0616_RJ_64_10a.raw", NativeID:"controllerType=0 controllerNumber=1 scan=73638"	Mudpit_FU_2015_0616_RJ_64_10a (10a)
MCOT15707.2.CC	| myosin heavy chain, isoform I | Similar to KRF81453.1 | *-*- | PANTHER PTHR13140 | PANTHER PTHR13140:SF364 | Pfam PF00063 | Pfam PF02736	ATDQTFVDK					43.75	59.78	0.9989	2	2046.98	512.751	4	1020	-146	543	551		FU_2015_0616_RJ_36_11b.18083.18083. File:"FU_2015_0616_RJ_36_11b.raw", NativeID:"controllerType=0 controllerNumber=1 scan=18083"	Mudpit_FU_2015_0616_RJ_27_11A_150619194009 (11a)
MCOT15707.2.CC	| myosin heavy chain, isoform I | Similar to KRF81453.1 | *-*- | PANTHER PTHR13140 | PANTHER PTHR13140:SF364 | Pfam PF00063 | Pfam PF02736	SAGEDPDPTPYLYVSLEQK					41.35	53.09	1	2	2108	703.673	3	0.00054	0.256	7	25		FU_2015_0616_RJ_35_9b.62186.62186. File:"FU_2015_0616_RJ_35_9b.raw", NativeID:"controllerType=0 controllerNumber=1 scan=62186"	Mudpit_FU_2015_0616_RJ_52_9a (9a)
MCOT15707.2.CC	| myosin heavy chain, isoform I | Similar to KRF81453.1 | *-*- | PANTHER PTHR13140 | PANTHER PTHR13140:SF364 | Pfam PF00063 | Pfam PF02736	EEQAEPDGTEEGDR					37.57	62.4	0.9988	2	2340.93	781.317	3	780	79.9	370	383		FU_2015_0616_RJ_35_9b.9797.9797. File:"FU_2015_0616_RJ_35_9b.raw", NativeID:"controllerType=0 controllerNumber=1 scan=9797"	Mudpit_FU_2015_0616_RJ_52_9a (9a)
MCOT15707.2.CC	| myosin heavy chain, isoform I | Similar to KRF81453.1 | *-*- | PANTHER PTHR13140 | PANTHER PTHR13140:SF364 | Pfam PF00063 | Pfam PF02736	ITASVmHmGGMK	M6 Oxidation, M8 Oxidation	100%, 100%	23.12, 21.36	65.12	42.94	51.98	1	2	2587.18	647.802	4	1290	27	352	363		FU_2015_0616_RJ_52_9a.13080.13080. File:"FU_2015_0616_RJ_52_9a.raw", NativeID:"controllerType=0 controllerNumber=1 scan=13080"	Mudpit_FU_2015_0616_RJ_52_9a (9a)
MCOT15707.2.CC	| myosin heavy chain, isoform I | Similar to KRF81453.1 | *-*- | PANTHER PTHR13140 | PANTHER PTHR13140:SF364 | Pfam PF00063 | Pfam PF02736	ENqSMLITGESGAGK	Q3 Deamidated	0.94	12.32	66.58	43.11	73.07	0.9982	2	3043.4	761.857	4	1520	-145	172	186		FU_2015_0616_RJ_51_8b.34448.34448. File:"FU_2015_0616_RJ_51_8b.raw", NativeID:"controllerType=0 controllerNumber=1 scan=34448"	Mudpit_FU_2015_0616_RJ_42_8a (8a)
MCOT15707.2.CC	| myosin heavy chain, isoform I | Similar to KRF81453.1 | *-*- | PANTHER PTHR13140 | PANTHER PTHR13140:SF364 | Pfam PF00063 | Pfam PF02736	NEVPPHVFAVSDGAYVNmLTNK	M18 Oxidation	1	1000	108.44	41.53	59.73	0.9997	2	2417.17	806.731	3	0.00118	0.487	150	171		FU_2015_0616_RJ_27_11A_150619194009.58345.58345. File:"FU_2015_0616_RJ_27_11A_150619194009.raw", NativeID:"controllerType=0 controllerNumber=1 scan=58345"	Mudpit_FU_2015_0616_RJ_27_11A_150619194009 (11a)
MCOT15707.2.CC	| myosin heavy chain, isoform I | Similar to KRF81453.1 | *-*- | PANTHER PTHR13140 | PANTHER PTHR13140:SF364 | Pfam PF00063 | Pfam PF02736	ITASVMHmGGMK	M8 Oxidation	1	31.51	77.86	40.12	51.13	1	2	1277.59	426.872	3	-0.000357	-0.279	352	363		FU_2015_0616_RJ_59_12b.24833.24833. File:"FU_2015_0616_RJ_59_12b.raw", NativeID:"controllerType=0 controllerNumber=1 scan=24833"	Mudpit_FU_2015_0616_RJ_62_12a (12a)
MCOT15707.2.CC	| myosin heavy chain, isoform I | Similar to KRF81453.1 | *-*- | PANTHER PTHR13140 | PANTHER PTHR13140:SF364 | Pfam PF00063 | Pfam PF02736	NKDPLnDTVVDQFK	N6 Deamidated	1	28.79	59.9	46.24	63.68	0.999	2	2177.06	545.273	4	544	-99.6	598	611		FU_2015_0616_RJ_27_11A_150619194009.48521.48521. File:"FU_2015_0616_RJ_27_11A_150619194009.raw", NativeID:"controllerType=0 controllerNumber=1 scan=48521"	Mudpit_FU_2015_0616_RJ_27_11A_150619194009 (11a)
MCOT15707.2.CC	| myosin heavy chain, isoform I | Similar to KRF81453.1 | *-*- | PANTHER PTHR13140 | PANTHER PTHR13140:SF364 | Pfam PF00063 | Pfam PF02736	NKDPLnDTVVDQFK	N6 Deamidated	1	20.23	73.97	46.28	70	0.9988	2	2177.07	545.274	4	544	-97.9	598	611		FU_2015_0616_RJ_59_12b.58374.58374. File:"FU_2015_0616_RJ_59_12b.raw", NativeID:"controllerType=0 controllerNumber=1 scan=58374"	Mudpit_FU_2015_0616_RJ_62_12a (12a)
MCOT15707.2.CC	| myosin heavy chain, isoform I | Similar to KRF81453.1 | *-*- | PANTHER PTHR13140 | PANTHER PTHR13140:SF364 | Pfam PF00063 | Pfam PF02736	GREEQAEPDGTEEGDR					40.95	27.25	0.9755	2	1774.74	888.379	2	1	-0.0341	368	383		FU_2015_0616_RJ_43_7a.8830.8830. File:"FU_2015_0616_RJ_43_7a.raw", NativeID:"controllerType=0 controllerNumber=1 scan=8830"	Mudpit_FU_2015_0616_RJ_43_7a (7a)
MCOT15707.2.CC	| myosin heavy chain, isoform I | Similar to KRF81453.1 | *-*- | PANTHER PTHR13140 | PANTHER PTHR13140:SF364 | Pfam PF00063 | Pfam PF02736	VIAYFATVGASTK					43.39	39.52	0.9941	2	1326.72	664.367	2	0.00121	0.91	193	205		FU_2015_0616_RJ_40_4a.57446.57446. File:"FU_2015_0616_RJ_40_4a.raw", NativeID:"controllerType=0 controllerNumber=1 scan=57446"	Mudpit_FU_2015_0616_RJ_40_4a (4a)
MCOT15707.2.CC	| myosin heavy chain, isoform I | Similar to KRF81453.1 | *-*- | PANTHER PTHR13140 | PANTHER PTHR13140:SF364 | Pfam PF00063 | Pfam PF02736	KGSLEDQVVqTNPVLEAFGNAK	Q10 Deamidated	0.99	15.98	63.72	45.43	41.5	0.9946	2	3125.6	782.406	4	781	89.5	213	234		FU_2015_0616_RJ_36_11b.78040.78040. File:"FU_2015_0616_RJ_36_11b.raw", NativeID:"controllerType=0 controllerNumber=1 scan=78040"	Mudpit_FU_2015_0616_RJ_27_11A_150619194009 (11a)
MCOT15707.2.CC	| myosin heavy chain, isoform I | Similar to KRF81453.1 | *-*- | PANTHER PTHR13140 | PANTHER PTHR13140:SF364 | Pfam PF00063 | Pfam PF02736	NKDPLnDTVVDQFK	N6 Deamidated	1	24.68	91.25	46.31	37.4	0.9653	2	1088.53	545.274	2	-544	198	598	611		FU_2015_0616_RJ_36_11b.53725.53725. File:"FU_2015_0616_RJ_36_11b.raw", NativeID:"controllerType=0 controllerNumber=1 scan=53725"	Mudpit_FU_2015_0616_RJ_27_11A_150619194009 (11a)
MCOT15707.2.CC	| myosin heavy chain, isoform I | Similar to KRF81453.1 | *-*- | PANTHER PTHR13140 | PANTHER PTHR13140:SF364 | Pfam PF00063 | Pfam PF02736	ENVFPVNPPK					42.64	45.02	0.999	2	1139.6	570.806	2	0.00067	0.587	76	85		FU_2015_0616_RJ_43_7a.41330.41330. File:"FU_2015_0616_RJ_43_7a.raw", NativeID:"controllerType=0 controllerNumber=1 scan=41330"	Mudpit_FU_2015_0616_RJ_43_7a (7a)
MCOT15707.2.CC	| myosin heavy chain, isoform I | Similar to KRF81453.1 | *-*- | PANTHER PTHR13140 | PANTHER PTHR13140:SF364 | Pfam PF00063 | Pfam PF02736	IHFGPSGK					42.22	39.18	0.99	2	1682.89	421.729	4	841	91.6	250	257		FU_2015_0616_RJ_11_5b.16255.16255. File:"FU_2015_0616_RJ_11_5b.raw", NativeID:"controllerType=0 controllerNumber=1 scan=16255"	Mudpit_FU_2015_0616_RJ_17_5a (5a)
MCOT15707.2.CC	| myosin heavy chain, isoform I | Similar to KRF81453.1 | *-*- | PANTHER PTHR13140 | PANTHER PTHR13140:SF364 | Pfam PF00063 | Pfam PF02736	ITASVMHMGGMK					40.62	53.5	0.9997	2	1261.6	421.54	3	0.000202	0.16	352	363		FU_2015_0616_RJ_62_12a.34001.34001. File:"FU_2015_0616_RJ_62_12a.raw", NativeID:"controllerType=0 controllerNumber=1 scan=34001"	Mudpit_FU_2015_0616_RJ_62_12a (12a)
MCOT15707.2.CC	| myosin heavy chain, isoform I | Similar to KRF81453.1 | *-*- | PANTHER PTHR13140 | PANTHER PTHR13140:SF364 | Pfam PF00063 | Pfam PF02736	IHFGPSGK					42.22	37.11	0.9847	2	1682.89	421.73	4	841	92	250	257		FU_2015_0616_RJ_51_8b.18710.18710. File:"FU_2015_0616_RJ_51_8b.raw", NativeID:"controllerType=0 controllerNumber=1 scan=18710"	Mudpit_FU_2015_0616_RJ_42_8a (8a)
MCOT15707.2.CC	| myosin heavy chain, isoform I | Similar to KRF81453.1 | *-*- | PANTHER PTHR13140 | PANTHER PTHR13140:SF364 | Pfam PF00063 | Pfam PF02736	IHFGPSGK					42.23	40.15	0.99	2	1682.89	421.729	4	841	91.3	250	257		FU_2015_0616_RJ_42_8a.19095.19095. File:"FU_2015_0616_RJ_42_8a.raw", NativeID:"controllerType=0 controllerNumber=1 scan=19095"	Mudpit_FU_2015_0616_RJ_42_8a (8a)
MCOT15707.2.CC	| myosin heavy chain, isoform I | Similar to KRF81453.1 | *-*- | PANTHER PTHR13140 | PANTHER PTHR13140:SF364 | Pfam PF00063 | Pfam PF02736	KcNETLDTK					43.75	64.1	0.9997	2	1096.49	549.252	2	0.00023	0.209	442	450	C2 Methylthio	FU_2015_0616_RJ_42_8a.13130.13130. File:"FU_2015_0616_RJ_42_8a.raw", NativeID:"controllerType=0 controllerNumber=1 scan=13130"	Mudpit_FU_2015_0616_RJ_42_8a (8a)
MCOT15707.2.CC	| myosin heavy chain, isoform I | Similar to KRF81453.1 | *-*- | PANTHER PTHR13140 | PANTHER PTHR13140:SF364 | Pfam PF00063 | Pfam PF02736	GSLEDQVVQTNPVLEAFGNAK					45.84	43.4	0.9966	2	2953.49	739.379	4	738	124	214	234		FU_2015_0616_RJ_42_8a.79660.79660. File:"FU_2015_0616_RJ_42_8a.raw", NativeID:"controllerType=0 controllerNumber=1 scan=79660"	Mudpit_FU_2015_0616_RJ_42_8a (8a)
MCOT15707.2.CC	| myosin heavy chain, isoform I | Similar to KRF81453.1 | *-*- | PANTHER PTHR13140 | PANTHER PTHR13140:SF364 | Pfam PF00063 | Pfam PF02736	KGSLEDQVVQTNPVLEAFGNAK					41.52	54.95	0.9949	2	3124.28	782.077	4	781	-17.4	213	234		FU_2015_0616_RJ_42_8a.72457.72457. File:"FU_2015_0616_RJ_42_8a.raw", NativeID:"controllerType=0 controllerNumber=1 scan=72457"	Mudpit_FU_2015_0616_RJ_42_8a (8a)
MCOT15707.2.CC	| myosin heavy chain, isoform I | Similar to KRF81453.1 | *-*- | PANTHER PTHR13140 | PANTHER PTHR13140:SF364 | Pfam PF00063 | Pfam PF02736	ITASVMHMGGMK					43.83	63.75	0.9989	2	2523.2	631.807	4	1260	66.4	352	363		FU_2015_0616_RJ_52_9a.35283.35283. File:"FU_2015_0616_RJ_52_9a.raw", NativeID:"controllerType=0 controllerNumber=1 scan=35283"	Mudpit_FU_2015_0616_RJ_52_9a (9a)
MCOT15707.2.CC	| myosin heavy chain, isoform I | Similar to KRF81453.1 | *-*- | PANTHER PTHR13140 | PANTHER PTHR13140:SF364 | Pfam PF00063 | Pfam PF02736	ATDQTFVDKLMAQHLGK					43.43	86.18	0.999	2	1901.97	951.991	2	0.0006	0.315	543	559		FU_2015_0616_RJ_59_12b.69378.69378. File:"FU_2015_0616_RJ_59_12b.raw", NativeID:"controllerType=0 controllerNumber=1 scan=69378"	Mudpit_FU_2015_0616_RJ_62_12a (12a)
MCOT15707.2.CC	| myosin heavy chain, isoform I | Similar to KRF81453.1 | *-*- | PANTHER PTHR13140 | PANTHER PTHR13140:SF364 | Pfam PF00063 | Pfam PF02736	LAGADIETYLLEk	K13 Methyl	1	1000	67.34	43.92	30.44	0.9841	2	1448.78	725.396	2	0.000676	0.466	258	270		FU_2015_0616_RJ_35_9b.76328.76328. File:"FU_2015_0616_RJ_35_9b.raw", NativeID:"controllerType=0 controllerNumber=1 scan=76328"	Mudpit_FU_2015_0616_RJ_52_9a (9a)
MCOT15707.2.CC	| myosin heavy chain, isoform I | Similar to KRF81453.1 | *-*- | PANTHER PTHR13140 | PANTHER PTHR13140:SF364 | Pfam PF00063 | Pfam PF02736	IDQTkPYDAKK	K5 Methyl	1	81.99	145.19	42.55	48.15	0.9997	2	1319.71	660.862	2	0.000872	0.66	27	37		FU_2015_0616_RJ_62_12a.7525.7525. File:"FU_2015_0616_RJ_62_12a.raw", NativeID:"controllerType=0 controllerNumber=1 scan=7525"	Mudpit_FU_2015_0616_RJ_62_12a (12a)
MCOT15707.2.CC	| myosin heavy chain, isoform I | Similar to KRF81453.1 | *-*- | PANTHER PTHR13140 | PANTHER PTHR13140:SF364 | Pfam PF00063 | Pfam PF02736	ITASVMHmGGMK	M8 Oxidation	1	19.17	59.69	40.12	40.97	0.9972	2	1277.59	426.872	3	-8.4e-05	-0.0657	352	363		FU_2015_0616_RJ_43_7a.21262.21262. File:"FU_2015_0616_RJ_43_7a.raw", NativeID:"controllerType=0 controllerNumber=1 scan=21262"	Mudpit_FU_2015_0616_RJ_43_7a (7a)
MCOT15707.2.CC	| myosin heavy chain, isoform I | Similar to KRF81453.1 | *-*- | PANTHER PTHR13140 | PANTHER PTHR13140:SF364 | Pfam PF00063 | Pfam PF02736	NVNqVMYSVGAMSK	Q4 Deamidated	0.74	7.52	45	42.77	38.54	0.9894	2	3055.4	764.858	4	1530	-151	416	429		FU_2015_0616_RJ_35_9b.44521.44521. File:"FU_2015_0616_RJ_35_9b.raw", NativeID:"controllerType=0 controllerNumber=1 scan=44521"	Mudpit_FU_2015_0616_RJ_52_9a (9a)
MCOT15707.2.CC	| myosin heavy chain, isoform I | Similar to KRF81453.1 | *-*- | PANTHER PTHR13140 | PANTHER PTHR13140:SF364 | Pfam PF00063 | Pfam PF02736	NVnQVMYSVGAMSK	N3 Deamidated	0.92	11.56	79.01	42.91	73.58	0.9983	2	3055.41	764.86	4	1530	-149	416	429		FU_2015_0616_RJ_35_9b.44285.44285. File:"FU_2015_0616_RJ_35_9b.raw", NativeID:"controllerType=0 controllerNumber=1 scan=44285"	Mudpit_FU_2015_0616_RJ_52_9a (9a)
MCOT15707.2.CC	| myosin heavy chain, isoform I | Similar to KRF81453.1 | *-*- | PANTHER PTHR13140 | PANTHER PTHR13140:SF364 | Pfam PF00063 | Pfam PF02736	LAGADIETYLLEKAR					40.61	41.48	0.998	2	1661.9	554.974	3	0.00238	1.43	258	272		FU_2015_0616_RJ_27_11A_150619194009.72031.72031. File:"FU_2015_0616_RJ_27_11A_150619194009.raw", NativeID:"controllerType=0 controllerNumber=1 scan=72031"	Mudpit_FU_2015_0616_RJ_27_11A_150619194009 (11a)
MCOT15707.2.CC	| myosin heavy chain, isoform I | Similar to KRF81453.1 | *-*- | PANTHER PTHR13140 | PANTHER PTHR13140:SF364 | Pfam PF00063 | Pfam PF02736	GSLEDQVVQTNPVLEAFGnAK	N19 Deamidated	1	21.37	54.87	43.06	46.77	0.9951	2	4432.19	1109.06	4	2220	15.2	214	234		FU_2015_0616_RJ_27_11A_150619194009.81399.81399. File:"FU_2015_0616_RJ_27_11A_150619194009.raw", NativeID:"controllerType=0 controllerNumber=1 scan=81399"	Mudpit_FU_2015_0616_RJ_27_11A_150619194009 (11a)
MCOT15707.2.CC	| myosin heavy chain, isoform I | Similar to KRF81453.1 | *-*- | PANTHER PTHR13140 | PANTHER PTHR13140:SF364 | Pfam PF00063 | Pfam PF02736	SYHIFYQmmSGSVK	M8 Oxidation, M9 Oxidation	100%, 100%	1,000.00, 1,000.00	87.07	39.84	38.61	0.9843	2	1139.17	570.594	2	-570	-31.4	282	295		FU_2015_0616_RJ_51_8b.36750.36750. File:"FU_2015_0616_RJ_51_8b.raw", NativeID:"controllerType=0 controllerNumber=1 scan=36750"	Mudpit_FU_2015_0616_RJ_42_8a (8a)
MCOT15707.2.CC	| myosin heavy chain, isoform I | Similar to KRF81453.1 | *-*- | PANTHER PTHR13140 | PANTHER PTHR13140:SF364 | Pfam PF00063 | Pfam PF02736	ENqSmLITGESGAGK	Q3 Deamidated, M5 Oxidation	100%, 100%	19.33, 1,000.00	97.6	42.48	59.18	0.9995	2	1537.69	769.854	2	-0.000599	-0.389	172	186		FU_2015_0616_RJ_52_9a.25500.25500. File:"FU_2015_0616_RJ_52_9a.raw", NativeID:"controllerType=0 controllerNumber=1 scan=25500"	Mudpit_FU_2015_0616_RJ_52_9a (9a)
MCOT15707.2.CC	| myosin heavy chain, isoform I | Similar to KRF81453.1 | *-*- | PANTHER PTHR13140 | PANTHER PTHR13140:SF364 | Pfam PF00063 | Pfam PF02736	VISQQALER					43.79	48.9	0.9988	2	2085.15	522.296	4	1040	-125	273	281		FU_2015_0616_RJ_65_1b.24426.24426. File:"FU_2015_0616_RJ_65_1b.raw", NativeID:"controllerType=0 controllerNumber=1 scan=24426"	Mudpit_FU_2015_0616_RJ_60_1a (1a)
MCOT15707.2.CC	| myosin heavy chain, isoform I | Similar to KRF81453.1 | *-*- | PANTHER PTHR13140 | PANTHER PTHR13140:SF364 | Pfam PF00063 | Pfam PF02736	NKDPLNDTVVDQFK					41.75	63.48	0.998	2	1631.81	544.945	3	-0.00148	-0.904	598	611		FU_2015_0616_RJ_51_8b.46992.46992. File:"FU_2015_0616_RJ_51_8b.raw", NativeID:"controllerType=0 controllerNumber=1 scan=46992"	Mudpit_FU_2015_0616_RJ_42_8a (8a)
MCOT15707.2.CC	| myosin heavy chain, isoform I | Similar to KRF81453.1 | *-*- | PANTHER PTHR13140 | PANTHER PTHR13140:SF364 | Pfam PF00063 | Pfam PF02736	GTkGDIVSVTLPGGETK	K3 Methyl	1	146.41	113.66	41.65	45.6	0.9928	2	1671.9	836.958	2	-0.00289	-1.73	55	71		FU_2015_0616_RJ_35_9b.38464.38464. File:"FU_2015_0616_RJ_35_9b.raw", NativeID:"controllerType=0 controllerNumber=1 scan=38464"	Mudpit_FU_2015_0616_RJ_52_9a (9a)
MCOT15707.2.CC	| myosin heavy chain, isoform I | Similar to KRF81453.1 | *-*- | PANTHER PTHR13140 | PANTHER PTHR13140:SF364 | Pfam PF00063 | Pfam PF02736	KGSLEDQVVQTNPVLEAFGnAK	N20 Deamidated	1	39.88	95.76	45.57	45.49	0.9988	2	2344.19	782.405	3	0.00234	0.997	213	234		FU_2015_0616_RJ_55_10b.72758.72758. File:"FU_2015_0616_RJ_55_10b.raw", NativeID:"controllerType=0 controllerNumber=1 scan=72758"	Mudpit_FU_2015_0616_RJ_64_10a (10a)
MCOT15707.2.CC	| myosin heavy chain, isoform I | Similar to KRF81453.1 | *-*- | PANTHER PTHR13140 | PANTHER PTHR13140:SF364 | Pfam PF00063 | Pfam PF02736	SAGEDPDPTPYLYVSLEQK					41.35	52.69	1	2	2108	703.673	3	0.00182	0.865	7	25		FU_2015_0616_RJ_35_9b.62089.62089. File:"FU_2015_0616_RJ_35_9b.raw", NativeID:"controllerType=0 controllerNumber=1 scan=62089"	Mudpit_FU_2015_0616_RJ_52_9a (9a)
MCOT15707.2.CC	| myosin heavy chain, isoform I | Similar to KRF81453.1 | *-*- | PANTHER PTHR13140 | PANTHER PTHR13140:SF364 | Pfam PF00063 | Pfam PF02736	IDQTkPYDAKK	K5 Methyl	1	35.03	61.65	41.19	34.97	0.9946	2	1319.71	440.91	3	0.000186	0.141	27	37		FU_2015_0616_RJ_52_9a.7960.7960. File:"FU_2015_0616_RJ_52_9a.raw", NativeID:"controllerType=0 controllerNumber=1 scan=7960"	Mudpit_FU_2015_0616_RJ_52_9a (9a)
MCOT15707.2.CC	| myosin heavy chain, isoform I | Similar to KRF81453.1 | *-*- | PANTHER PTHR13140 | PANTHER PTHR13140:SF364 | Pfam PF00063 | Pfam PF02736	KGSLEDQVVQTNPVLEAFGNAk	K22 Methyl	1	114.92	95.3	40.45	45.5	0.999	2	2357.23	786.749	3	0.0025	1.06	213	234		FU_2015_0616_RJ_59_12b.84719.84719. File:"FU_2015_0616_RJ_59_12b.raw", NativeID:"controllerType=0 controllerNumber=1 scan=84719"	Mudpit_FU_2015_0616_RJ_62_12a (12a)
MCOT15707.2.CC	| myosin heavy chain, isoform I | Similar to KRF81453.1 | *-*- | PANTHER PTHR13140 | PANTHER PTHR13140:SF364 | Pfam PF00063 | Pfam PF02736	ATDQTFVDKLmAQHLGK	M11 Oxidation	1	1000	58.32	41.74	40.23	0.9983	2	1917.96	480.498	4	0.000899	0.469	543	559		FU_2015_0616_RJ_42_8a.46725.46725. File:"FU_2015_0616_RJ_42_8a.raw", NativeID:"controllerType=0 controllerNumber=1 scan=46725"	Mudpit_FU_2015_0616_RJ_42_8a (8a)
MCOT15707.2.CC	| myosin heavy chain, isoform I | Similar to KRF81453.1 | *-*- | PANTHER PTHR13140 | PANTHER PTHR13140:SF364 | Pfam PF00063 | Pfam PF02736	ITASVMHmGGMK	M8 Oxidation	1	22.88	82.26	40.12	49.68	0.9997	2	1277.59	426.872	3	-0.000174	-0.136	352	363		FU_2015_0616_RJ_59_12b.24699.24699. File:"FU_2015_0616_RJ_59_12b.raw", NativeID:"controllerType=0 controllerNumber=1 scan=24699"	Mudpit_FU_2015_0616_RJ_62_12a (12a)
MCOT15707.2.CC	| myosin heavy chain, isoform I | Similar to KRF81453.1 | *-*- | PANTHER PTHR13140 | PANTHER PTHR13140:SF364 | Pfam PF00063 | Pfam PF02736	ATDQTFVDKLmAQHLGK	M11 Oxidation	1	1000	43.82	41.73	29.5	0.984	2	1917.96	480.498	4	0.00114	0.596	543	559		FU_2015_0616_RJ_27_11A_150619194009.46973.46973. File:"FU_2015_0616_RJ_27_11A_150619194009.raw", NativeID:"controllerType=0 controllerNumber=1 scan=46973"	Mudpit_FU_2015_0616_RJ_27_11A_150619194009 (11a)
MCOT15707.2.CC	| myosin heavy chain, isoform I | Similar to KRF81453.1 | *-*- | PANTHER PTHR13140 | PANTHER PTHR13140:SF364 | Pfam PF00063 | Pfam PF02736	KGSLEDQVVqTNPVLEAFGNAK	Q10 Deamidated	0.04	0	95.16	45.17	48.46	0.9988	2	1562.81	782.411	2	-781	-165	213	234		FU_2015_0616_RJ_36_11b.75804.75804. File:"FU_2015_0616_RJ_36_11b.raw", NativeID:"controllerType=0 controllerNumber=1 scan=75804"	Mudpit_FU_2015_0616_RJ_27_11A_150619194009 (11a)
MCOT15707.2.CC	| myosin heavy chain, isoform I | Similar to KRF81453.1 | *-*- | PANTHER PTHR13140 | PANTHER PTHR13140:SF364 | Pfam PF00063 | Pfam PF02736	IDQTkPYDAKK	K5 Methyl	1	73.37	126.76	42.57	47.83	0.9993	2	1319.71	660.862	2	0.000504	0.382	27	37		FU_2015_0616_RJ_40_4a.8728.8728. File:"FU_2015_0616_RJ_40_4a.raw", NativeID:"controllerType=0 controllerNumber=1 scan=8728"	Mudpit_FU_2015_0616_RJ_40_4a (4a)
MCOT15707.2.CC	| myosin heavy chain, isoform I | Similar to KRF81453.1 | *-*- | PANTHER PTHR13140 | PANTHER PTHR13140:SF364 | Pfam PF00063 | Pfam PF02736	ENQSmLITGESGAGK	M5 Oxidation	1	1000	64.98	45.15	88.97	0.9964	2	3073.42	769.362	4	1540	-154	172	186		FU_2015_0616_RJ_27_11A_150619194009.24088.24088. File:"FU_2015_0616_RJ_27_11A_150619194009.raw", NativeID:"controllerType=0 controllerNumber=1 scan=24088"	Mudpit_FU_2015_0616_RJ_27_11A_150619194009 (11a)
MCOT15707.2.CC	| myosin heavy chain, isoform I | Similar to KRF81453.1 | *-*- | PANTHER PTHR13140 | PANTHER PTHR13140:SF364 | Pfam PF00063 | Pfam PF02736	ATDQTFVDK					43.63	64.28	0.9988	2	2046.98	512.751	4	1020	-145	543	551		FU_2015_0616_RJ_36_11b.18019.18019. File:"FU_2015_0616_RJ_36_11b.raw", NativeID:"controllerType=0 controllerNumber=1 scan=18019"	Mudpit_FU_2015_0616_RJ_27_11A_150619194009 (11a)
MCOT15707.2.CC	| myosin heavy chain, isoform I | Similar to KRF81453.1 | *-*- | PANTHER PTHR13140 | PANTHER PTHR13140:SF364 | Pfam PF00063 | Pfam PF02736	ATDQTFVDKLmAQHLGK	M11 Oxidation	1	1000	61.3	41.8	38.55	0.9962	2	1917.96	480.498	4	-0.000689	-0.359	543	559		FU_2015_0616_RJ_59_12b.52266.52266. File:"FU_2015_0616_RJ_59_12b.raw", NativeID:"controllerType=0 controllerNumber=1 scan=52266"	Mudpit_FU_2015_0616_RJ_62_12a (12a)
MCOT15707.2.CC	| myosin heavy chain, isoform I | Similar to KRF81453.1 | *-*- | PANTHER PTHR13140 | PANTHER PTHR13140:SF364 | Pfam PF00063 | Pfam PF02736	NKDPLnDTVVDQFK	N6 Deamidated	1	27.57	70.98	46.26	65.97	0.9989	2	2177.07	545.274	4	544	-99.3	598	611		FU_2015_0616_RJ_27_11A_150619194009.48597.48597. File:"FU_2015_0616_RJ_27_11A_150619194009.raw", NativeID:"controllerType=0 controllerNumber=1 scan=48597"	Mudpit_FU_2015_0616_RJ_27_11A_150619194009 (11a)
MCOT15707.2.CC	| myosin heavy chain, isoform I | Similar to KRF81453.1 | *-*- | PANTHER PTHR13140 | PANTHER PTHR13140:SF364 | Pfam PF00063 | Pfam PF02736	ITASVMHMGGMK					40.66	24.68	0.9658	2	1261.6	421.54	3	0.000661	0.524	352	363		FU_2015_0616_RJ_62_12a.33621.33621. File:"FU_2015_0616_RJ_62_12a.raw", NativeID:"controllerType=0 controllerNumber=1 scan=33621"	Mudpit_FU_2015_0616_RJ_62_12a (12a)
MCOT15707.2.CC	| myosin heavy chain, isoform I | Similar to KRF81453.1 | *-*- | PANTHER PTHR13140 | PANTHER PTHR13140:SF364 | Pfam PF00063 | Pfam PF02736	IDQTkPYDAK	K5 Dimethyl	1	94.12	129.16	43.99	54.81	1	2	1205.63	603.822	2	0.000266	0.221	27	36		FU_2015_0616_RJ_36_11b.11675.11675. File:"FU_2015_0616_RJ_36_11b.raw", NativeID:"controllerType=0 controllerNumber=1 scan=11675"	Mudpit_FU_2015_0616_RJ_27_11A_150619194009 (11a)
MCOT15707.2.CC	| myosin heavy chain, isoform I | Similar to KRF81453.1 | *-*- | PANTHER PTHR13140 | PANTHER PTHR13140:SF364 | Pfam PF00063 | Pfam PF02736	IHFGPSGK					42.44	35.39	0.9755	2	1682.89	421.73	4	841	92.3	250	257		FU_2015_0616_RJ_51_8b.19247.19247. File:"FU_2015_0616_RJ_51_8b.raw", NativeID:"controllerType=0 controllerNumber=1 scan=19247"	Mudpit_FU_2015_0616_RJ_42_8a (8a)
MCOT15707.2.CC	| myosin heavy chain, isoform I | Similar to KRF81453.1 | *-*- | PANTHER PTHR13140 | PANTHER PTHR13140:SF364 | Pfam PF00063 | Pfam PF02736	GSLEDQVVQTNPVLEAFGNAK					45.85	35.11	0.9598	2	2953.49	739.379	4	738	123	214	234		FU_2015_0616_RJ_55_10b.82042.82042. File:"FU_2015_0616_RJ_55_10b.raw", NativeID:"controllerType=0 controllerNumber=1 scan=82042"	Mudpit_FU_2015_0616_RJ_64_10a (10a)
MCOT15707.2.CC	| myosin heavy chain, isoform I | Similar to KRF81453.1 | *-*- | PANTHER PTHR13140 | PANTHER PTHR13140:SF364 | Pfam PF00063 | Pfam PF02736	NVNQVmYSVGAMSK	M6 Oxidation	1	68.28	105.96	45.12	58.27	1	2	1542.72	772.365	2	-0.00107	-0.692	416	429		FU_2015_0616_RJ_32_3b.36005.36005. File:"FU_2015_0616_RJ_32_3b.raw", NativeID:"controllerType=0 controllerNumber=1 scan=36005"	Mudpit_FU_2015_0616_RJ_34_3a (3a)
MCOT15707.2.CC	| myosin heavy chain, isoform I | Similar to KRF81453.1 | *-*- | PANTHER PTHR13140 | PANTHER PTHR13140:SF364 | Pfam PF00063 | Pfam PF02736	KcNETLDTK					43.75	67.92	0.9996	2	1096.49	549.252	2	0.000474	0.431	442	450	C2 Methylthio	FU_2015_0616_RJ_42_8a.13077.13077. File:"FU_2015_0616_RJ_42_8a.raw", NativeID:"controllerType=0 controllerNumber=1 scan=13077"	Mudpit_FU_2015_0616_RJ_42_8a (8a)
MCOT15707.2.CC	| myosin heavy chain, isoform I | Similar to KRF81453.1 | *-*- | PANTHER PTHR13140 | PANTHER PTHR13140:SF364 | Pfam PF00063 | Pfam PF02736	GSLEDQVVQTNPVLEAFGNAK					45.83	48.24	0.9995	2	2215.11	739.379	3	0.00262	1.18	214	234		FU_2015_0616_RJ_42_8a.80212.80212. File:"FU_2015_0616_RJ_42_8a.raw", NativeID:"controllerType=0 controllerNumber=1 scan=80212"	Mudpit_FU_2015_0616_RJ_42_8a (8a)
MCOT15707.2.CC	| myosin heavy chain, isoform I | Similar to KRF81453.1 | *-*- | PANTHER PTHR13140 | PANTHER PTHR13140:SF364 | Pfam PF00063 | Pfam PF02736	NKDPLnDTVVDQFK	N6 Deamidated	1	23.83	82.15	46.31	46.65	0.9997	2	1632.8	545.274	3	0.000347	0.212	598	611		FU_2015_0616_RJ_36_11b.53848.53848. File:"FU_2015_0616_RJ_36_11b.raw", NativeID:"controllerType=0 controllerNumber=1 scan=53848"	Mudpit_FU_2015_0616_RJ_27_11A_150619194009 (11a)
MCOT15707.2.CC	| myosin heavy chain, isoform I | Similar to KRF81453.1 | *-*- | PANTHER PTHR13140 | PANTHER PTHR13140:SF364 | Pfam PF00063 | Pfam PF02736	IHFGPSGK					42.22	39.33	0.99	2	1682.89	421.729	4	841	91.8	250	257		FU_2015_0616_RJ_42_8a.18944.18944. File:"FU_2015_0616_RJ_42_8a.raw", NativeID:"controllerType=0 controllerNumber=1 scan=18944"	Mudpit_FU_2015_0616_RJ_42_8a (8a)
MCOT15707.2.CC	| myosin heavy chain, isoform I | Similar to KRF81453.1 | *-*- | PANTHER PTHR13140 | PANTHER PTHR13140:SF364 | Pfam PF00063 | Pfam PF02736	EEQAEPDGTEEGDR					37.55	53.75	0.999	2	3121.24	781.316	4	1560	119	370	383		FU_2015_0616_RJ_51_8b.10632.10632. File:"FU_2015_0616_RJ_51_8b.raw", NativeID:"controllerType=0 controllerNumber=1 scan=10632"	Mudpit_FU_2015_0616_RJ_42_8a (8a)
MCOT15707.2.CC	| myosin heavy chain, isoform I | Similar to KRF81453.1 | *-*- | PANTHER PTHR13140 | PANTHER PTHR13140:SF364 | Pfam PF00063 | Pfam PF02736	LAGADIETYLLEk	K13 Methyl	1	1000	140.45	43.89	74.38	0.9995	2	1448.78	725.396	2	0.00092	0.635	258	270		FU_2015_0616_RJ_35_9b.70856.70856. File:"FU_2015_0616_RJ_35_9b.raw", NativeID:"controllerType=0 controllerNumber=1 scan=70856"	Mudpit_FU_2015_0616_RJ_52_9a (9a)
MCOT15707.2.CC	| myosin heavy chain, isoform I | Similar to KRF81453.1 | *-*- | PANTHER PTHR13140 | PANTHER PTHR13140:SF364 | Pfam PF00063 | Pfam PF02736	IkVGNEFVTQGR	K2 Dimethyl	1	1000	48.84	39.8	30.75	0.9746	2	1375.76	459.595	3	1	-0.647	404	415		FU_2015_0616_RJ_42_8a.32059.32059. File:"FU_2015_0616_RJ_42_8a.raw", NativeID:"controllerType=0 controllerNumber=1 scan=32059"	Mudpit_FU_2015_0616_RJ_42_8a (8a)
MCOT15707.2.CC	| myosin heavy chain, isoform I | Similar to KRF81453.1 | *-*- | PANTHER PTHR13140 | PANTHER PTHR13140:SF364 | Pfam PF00063 | Pfam PF02736	KGSLEDQVVQTNPVLEAFGNAK					41.51	52.96	1	2	2343.21	782.077	3	0.0018	0.767	213	234		FU_2015_0616_RJ_42_8a.71751.71751. File:"FU_2015_0616_RJ_42_8a.raw", NativeID:"controllerType=0 controllerNumber=1 scan=71751"	Mudpit_FU_2015_0616_RJ_42_8a (8a)
MCOT15707.2.CC	| myosin heavy chain, isoform I | Similar to KRF81453.1 | *-*- | PANTHER PTHR13140 | PANTHER PTHR13140:SF364 | Pfam PF00063 | Pfam PF02736	ITASVMHmGGMK	M8 Oxidation	0.99	20.91	71.16	44.62	47.37	0.998	2	1278.59	427.206	3	1	-0.959	352	363		FU_2015_0616_RJ_43_7a.21024.21024. File:"FU_2015_0616_RJ_43_7a.raw", NativeID:"controllerType=0 controllerNumber=1 scan=21024"	Mudpit_FU_2015_0616_RJ_43_7a (7a)
MCOT15707.2.CC	| myosin heavy chain, isoform I | Similar to KRF81453.1 | *-*- | PANTHER PTHR13140 | PANTHER PTHR13140:SF364 | Pfam PF00063 | Pfam PF02736	ITASVmHMGGMK	M6 Oxidation	0.96	15.01	106.91	43.36	73.71	0.9982	2	2555.19	639.804	4	1280	45.2	352	363		FU_2015_0616_RJ_15_7b.15842.15842. File:"FU_2015_0616_RJ_15_7b.raw", NativeID:"controllerType=0 controllerNumber=1 scan=15842"	Mudpit_FU_2015_0616_RJ_43_7a (7a)
MCOT15707.2.CC	| myosin heavy chain, isoform I | Similar to KRF81453.1 | *-*- | PANTHER PTHR13140 | PANTHER PTHR13140:SF364 | Pfam PF00063 | Pfam PF02736	ENQSMLITGESGAGK					45.55	57.69	0.9991	2	3041.43	761.364	4	1520	-140	172	186		FU_2015_0616_RJ_59_12b.36877.36877. File:"FU_2015_0616_RJ_59_12b.raw", NativeID:"controllerType=0 controllerNumber=1 scan=36877"	Mudpit_FU_2015_0616_RJ_62_12a (12a)
MCOT15707.2.CC	| myosin heavy chain, isoform I | Similar to KRF81453.1 | *-*- | PANTHER PTHR13140 | PANTHER PTHR13140:SF364 | Pfam PF00063 | Pfam PF02736	ATDQTFVDKLmAQHLGK	M11 Oxidation	1	1000	56.77	46.1	32.23	0.9822	2	1917.96	640.329	3	0.00164	0.856	543	559		FU_2015_0616_RJ_36_11b.47743.47743. File:"FU_2015_0616_RJ_36_11b.raw", NativeID:"controllerType=0 controllerNumber=1 scan=47743"	Mudpit_FU_2015_0616_RJ_27_11A_150619194009 (11a)
MCOT15707.2.CC	| myosin heavy chain, isoform I | Similar to KRF81453.1 | *-*- | PANTHER PTHR13140 | PANTHER PTHR13140:SF364 | Pfam PF00063 | Pfam PF02736	IDQTkPYDAKK	K5 Methyl	1	90.66	141.66	42.53	45.05	0.9991	2	1319.71	660.862	2	0.00136	1.03	27	37		FU_2015_0616_RJ_62_12a.7398.7398. File:"FU_2015_0616_RJ_62_12a.raw", NativeID:"controllerType=0 controllerNumber=1 scan=7398"	Mudpit_FU_2015_0616_RJ_62_12a (12a)
MCOT15707.2.CC	| myosin heavy chain, isoform I | Similar to KRF81453.1 | *-*- | PANTHER PTHR13140 | PANTHER PTHR13140:SF364 | Pfam PF00063 | Pfam PF02736	VIAYFATVGASTK					43.52	29.95	0.9816	2	1326.72	664.367	2	0.000232	0.175	193	205		FU_2015_0616_RJ_52_9a.54437.54437. File:"FU_2015_0616_RJ_52_9a.raw", NativeID:"controllerType=0 controllerNumber=1 scan=54437"	Mudpit_FU_2015_0616_RJ_52_9a (9a)
MCOT15707.2.CC	| myosin heavy chain, isoform I | Similar to KRF81453.1 | *-*- | PANTHER PTHR13140 | PANTHER PTHR13140:SF364 | Pfam PF00063 | Pfam PF02736	ATDQTFVDKLMAQHLGK					43.35	71.82	0.9992	2	1901.97	951.992	2	0.00219	1.15	543	559		FU_2015_0616_RJ_59_12b.69434.69434. File:"FU_2015_0616_RJ_59_12b.raw", NativeID:"controllerType=0 controllerNumber=1 scan=69434"	Mudpit_FU_2015_0616_RJ_62_12a (12a)
MCOT15707.2.CC	| myosin heavy chain, isoform I | Similar to KRF81453.1 | *-*- | PANTHER PTHR13140 | PANTHER PTHR13140:SF364 | Pfam PF00063 | Pfam PF02736	EEQAEPDGTEEGDR					37.58	61.62	0.9989	2	2340.93	781.317	3	780	80	370	383		FU_2015_0616_RJ_35_9b.9713.9713. File:"FU_2015_0616_RJ_35_9b.raw", NativeID:"controllerType=0 controllerNumber=1 scan=9713"	Mudpit_FU_2015_0616_RJ_52_9a (9a)
MCOT15707.2.CC	| myosin heavy chain, isoform I | Similar to KRF81453.1 | *-*- | PANTHER PTHR13140 | PANTHER PTHR13140:SF364 | Pfam PF00063 | Pfam PF02736	NEVPPHVFAVSDGAYVNmLTNK	M18 Oxidation	1	1000	71.66	41.72	59.34	0.9996	2	2418.17	807.065	3	1.01	0.999	150	171		FU_2015_0616_RJ_36_11b.61509.61509. File:"FU_2015_0616_RJ_36_11b.raw", NativeID:"controllerType=0 controllerNumber=1 scan=61509"	Mudpit_FU_2015_0616_RJ_27_11A_150619194009 (11a)
MCOT15707.2.CC	| myosin heavy chain, isoform I | Similar to KRF81453.1 | *-*- | PANTHER PTHR13140 | PANTHER PTHR13140:SF364 | Pfam PF00063 | Pfam PF02736	EEKENVYK					44.08	29.79	0.9796	2	1037.5	519.759	2	0.0003	0.289	344	351		FU_2015_0616_RJ_27_11A_150619194009.5584.5584. File:"FU_2015_0616_RJ_27_11A_150619194009.raw", NativeID:"controllerType=0 controllerNumber=1 scan=5584"	Mudpit_FU_2015_0616_RJ_27_11A_150619194009 (11a)
MCOT15707.2.CC	| myosin heavy chain, isoform I | Similar to KRF81453.1 | *-*- | PANTHER PTHR13140 | PANTHER PTHR13140:SF364 | Pfam PF00063 | Pfam PF02736	VIAYFATVGASTK					43.42	42.37	0.9992	2	1326.72	664.367	2	0.000842	0.634	193	205		FU_2015_0616_RJ_27_11A_150619194009.56937.56937. File:"FU_2015_0616_RJ_27_11A_150619194009.raw", NativeID:"controllerType=0 controllerNumber=1 scan=56937"	Mudpit_FU_2015_0616_RJ_27_11A_150619194009 (11a)
MCOT15707.2.CC	| myosin heavy chain, isoform I | Similar to KRF81453.1 | *-*- | PANTHER PTHR13140 | PANTHER PTHR13140:SF364 | Pfam PF00063 | Pfam PF02736	AcWVPDEQEGFVQGEIK					41.61	64.14	0.9988	2	3959.76	990.946	4	1980	124	38	54	C2 Methylthio	FU_2015_0616_RJ_27_11A_150619194009.71608.71608. File:"FU_2015_0616_RJ_27_11A_150619194009.raw", NativeID:"controllerType=0 controllerNumber=1 scan=71608"	Mudpit_FU_2015_0616_RJ_27_11A_150619194009 (11a)
MCOT15707.2.CC	| myosin heavy chain, isoform I | Similar to KRF81453.1 | *-*- | PANTHER PTHR13140 | PANTHER PTHR13140:SF364 | Pfam PF00063 | Pfam PF02736	LAGADIETYLLEK					44.48	92.38	0.9979	2	1434.76	718.388	2	0.000578	0.403	258	270		FU_2015_0616_RJ_43_7a.69314.69314. File:"FU_2015_0616_RJ_43_7a.raw", NativeID:"controllerType=0 controllerNumber=1 scan=69314"	Mudpit_FU_2015_0616_RJ_43_7a (7a)
MCOT15707.2.CC	| myosin heavy chain, isoform I | Similar to KRF81453.1 | *-*- | PANTHER PTHR13140 | PANTHER PTHR13140:SF364 | Pfam PF00063 | Pfam PF02736	GTkGDIVSVTLPGGETK	K3 Methyl	1	87.57	66.61	44.69	32.7	0.9902	2	1671.91	558.309	3	0.000332	0.199	55	71		FU_2015_0616_RJ_42_8a.41746.41746. File:"FU_2015_0616_RJ_42_8a.raw", NativeID:"controllerType=0 controllerNumber=1 scan=41746"	Mudpit_FU_2015_0616_RJ_42_8a (8a)
MCOT15707.2.CC	| myosin heavy chain, isoform I | Similar to KRF81453.1 | *-*- | PANTHER PTHR13140 | PANTHER PTHR13140:SF364 | Pfam PF00063 | Pfam PF02736	KGSLEDQVVQTNPVLEAFGnAK	N20 Deamidated	1	54.72	101.6	45.57	66.09	0.9986	2	3125.59	782.405	4	781	87.7	213	234		FU_2015_0616_RJ_59_12b.79346.79346. File:"FU_2015_0616_RJ_59_12b.raw", NativeID:"controllerType=0 controllerNumber=1 scan=79346"	Mudpit_FU_2015_0616_RJ_62_12a (12a)
MCOT15707.2.CC	| myosin heavy chain, isoform I | Similar to KRF81453.1 | *-*- | PANTHER PTHR13140 | PANTHER PTHR13140:SF364 | Pfam PF00063 | Pfam PF02736	IDQTkPYDAKK	K5 Methyl	1	92.08	136.7	42.52	38.46	0.9924	2	1319.71	660.863	2	0.00173	1.31	27	37		FU_2015_0616_RJ_59_12b.8501.8501. File:"FU_2015_0616_RJ_59_12b.raw", NativeID:"controllerType=0 controllerNumber=1 scan=8501"	Mudpit_FU_2015_0616_RJ_62_12a (12a)
MCOT15707.2.CC	| myosin heavy chain, isoform I | Similar to KRF81453.1 | *-*- | PANTHER PTHR13140 | PANTHER PTHR13140:SF364 | Pfam PF00063 | Pfam PF02736	GREEqAEPDGTEEGDR	Q5 Deamidated	1	1000	113.05	39.05	36.52	0.9662	2	1775.75	888.88	2	1.02	10.3	368	383		FU_2015_0616_RJ_43_7a.8835.8835. File:"FU_2015_0616_RJ_43_7a.raw", NativeID:"controllerType=0 controllerNumber=1 scan=8835"	Mudpit_FU_2015_0616_RJ_43_7a (7a)
MCOT15707.2.CC	| myosin heavy chain, isoform I | Similar to KRF81453.1 | *-*- | PANTHER PTHR13140 | PANTHER PTHR13140:SF364 | Pfam PF00063 | Pfam PF02736	NEVPPHVFAVSDGAYVNmLTNK	M18 Oxidation	1	1000	89.27	41.53	98.72	0.9959	2	2417.17	806.731	3	0.00228	0.941	150	171		FU_2015_0616_RJ_64_10a.60543.60543. File:"FU_2015_0616_RJ_64_10a.raw", NativeID:"controllerType=0 controllerNumber=1 scan=60543"	Mudpit_FU_2015_0616_RJ_64_10a (10a)
MCOT15707.2.CC	| myosin heavy chain, isoform I | Similar to KRF81453.1 | *-*- | PANTHER PTHR13140 | PANTHER PTHR13140:SF364 | Pfam PF00063 | Pfam PF02736	NKDPLNDTVVDQFK					41.85	70.29	0.9996	2	1631.82	544.946	3	0.000354	0.217	598	611		FU_2015_0616_RJ_62_12a.45459.45459. File:"FU_2015_0616_RJ_62_12a.raw", NativeID:"controllerType=0 controllerNumber=1 scan=45459"	Mudpit_FU_2015_0616_RJ_62_12a (12a)
MCOT15707.2.CC	| myosin heavy chain, isoform I | Similar to KRF81453.1 | *-*- | PANTHER PTHR13140 | PANTHER PTHR13140:SF364 | Pfam PF00063 | Pfam PF02736	VISQQALER					43.8	65.42	0.9998	2	1042.58	522.296	2	-0.00017	-0.163	273	281		FU_2015_0616_RJ_55_10b.23467.23467. File:"FU_2015_0616_RJ_55_10b.raw", NativeID:"controllerType=0 controllerNumber=1 scan=23467"	Mudpit_FU_2015_0616_RJ_64_10a (10a)
MCOT15707.2.CC	| myosin heavy chain, isoform I | Similar to KRF81453.1 | *-*- | PANTHER PTHR13140 | PANTHER PTHR13140:SF364 | Pfam PF00063 | Pfam PF02736	VIAYFATVGASTK					43.42	53.67	1	2	1326.72	664.367	2	0.000842	0.634	193	205		FU_2015_0616_RJ_60_1a.45675.45675. File:"FU_2015_0616_RJ_60_1a.raw", NativeID:"controllerType=0 controllerNumber=1 scan=45675"	Mudpit_FU_2015_0616_RJ_60_1a (1a)
MCOT15707.2.CC	| myosin heavy chain, isoform I | Similar to KRF81453.1 | *-*- | PANTHER PTHR13140 | PANTHER PTHR13140:SF364 | Pfam PF00063 | Pfam PF02736	ITASVMHMGGMK					43.78	65.24	0.9988	2	2523.2	631.807	4	1260	65.9	352	363		FU_2015_0616_RJ_36_11b.36678.36678. File:"FU_2015_0616_RJ_36_11b.raw", NativeID:"controllerType=0 controllerNumber=1 scan=36678"	Mudpit_FU_2015_0616_RJ_27_11A_150619194009 (11a)
MCOT15707.2.CC	| myosin heavy chain, isoform I | Similar to KRF81453.1 | *-*- | PANTHER PTHR13140 | PANTHER PTHR13140:SF364 | Pfam PF00063 | Pfam PF02736	SAGEDPDPTPYLYVSLEQk	K19 Methyl	1	1000	162.43	43.36	81.95	0.9992	2	2122.01	1062.01	2	-8.17e-05	-0.0385	7	25		FU_2015_0616_RJ_36_11b.72494.72494. File:"FU_2015_0616_RJ_36_11b.raw", NativeID:"controllerType=0 controllerNumber=1 scan=72494"	Mudpit_FU_2015_0616_RJ_27_11A_150619194009 (11a)
MCOT15707.2.CC	| myosin heavy chain, isoform I | Similar to KRF81453.1 | *-*- | PANTHER PTHR13140 | PANTHER PTHR13140:SF364 | Pfam PF00063 | Pfam PF02736	NVnQVMYSVGAMSK	N3 Deamidated	0.91	13.24	97.16	42.8	63.14	0.9972	2	1527.7	764.859	2	-0.00323	-2.11	416	429		FU_2015_0616_RJ_35_9b.44397.44397. File:"FU_2015_0616_RJ_35_9b.raw", NativeID:"controllerType=0 controllerNumber=1 scan=44397"	Mudpit_FU_2015_0616_RJ_52_9a (9a)
MCOT15707.2.CC	| myosin heavy chain, isoform I | Similar to KRF81453.1 | *-*- | PANTHER PTHR13140 | PANTHER PTHR13140:SF364 | Pfam PF00063 | Pfam PF02736	IDQTkPYDAKK	K5 Methyl	0.97	17.46	53.38	41.17	28.61	0.963	2	1319.71	440.91	3	-8.67e-05	-0.0657	27	37		FU_2015_0616_RJ_60_1a.6451.6451. File:"FU_2015_0616_RJ_60_1a.raw", NativeID:"controllerType=0 controllerNumber=1 scan=6451"	Mudpit_FU_2015_0616_RJ_60_1a (1a)
MCOT15707.2.CC	| myosin heavy chain, isoform I | Similar to KRF81453.1 | *-*- | PANTHER PTHR13140 | PANTHER PTHR13140:SF364 | Pfam PF00063 | Pfam PF02736	kGSLEDqVVQTNPVLEAFGNAK	K1 Acetyl, Q7 Deamidated	100%, 100%	81.18, 53.29	71.17	45.6	60.6	0.9947	2	2386.22	796.412	3	0.0132	5.53	213	234		FU_2015_0616_RJ_42_8a.79870.79870. File:"FU_2015_0616_RJ_42_8a.raw", NativeID:"controllerType=0 controllerNumber=1 scan=79870"	Mudpit_FU_2015_0616_RJ_42_8a (8a)
MCOT15707.2.CC	| myosin heavy chain, isoform I | Similar to KRF81453.1 | *-*- | PANTHER PTHR13140 | PANTHER PTHR13140:SF364 | Pfam PF00063 | Pfam PF02736	GTkGDIVSVTLPGGETK	K3 Methyl	1	77.56	56.1	44.7	27.49	0.9454	2	1671.9	558.309	3	-0.000217	-0.13	55	71		FU_2015_0616_RJ_42_8a.41555.41555. File:"FU_2015_0616_RJ_42_8a.raw", NativeID:"controllerType=0 controllerNumber=1 scan=41555"	Mudpit_FU_2015_0616_RJ_42_8a (8a)
MCOT15707.2.CC	| myosin heavy chain, isoform I | Similar to KRF81453.1 | *-*- | PANTHER PTHR13140 | PANTHER PTHR13140:SF364 | Pfam PF00063 | Pfam PF02736	VISQQALER					43.79	61	0.9995	2	1042.58	522.296	2	-4.79e-05	-0.0459	273	281		FU_2015_0616_RJ_65_1b.24297.24297. File:"FU_2015_0616_RJ_65_1b.raw", NativeID:"controllerType=0 controllerNumber=1 scan=24297"	Mudpit_FU_2015_0616_RJ_60_1a (1a)
MCOT15707.2.CC	| myosin heavy chain, isoform I | Similar to KRF81453.1 | *-*- | PANTHER PTHR13140 | PANTHER PTHR13140:SF364 | Pfam PF00063 | Pfam PF02736	ITASVmHMGGmK	M6 Oxidation, M11 Oxidation	57%, 98%	3.87, 17.62	62.95	42.96	44.47	0.9951	2	2587.18	647.802	4	1290	27.7	352	363		FU_2015_0616_RJ_52_9a.16072.16072. File:"FU_2015_0616_RJ_52_9a.raw", NativeID:"controllerType=0 controllerNumber=1 scan=16072"	Mudpit_FU_2015_0616_RJ_52_9a (9a)
MCOT15707.2.CC	| myosin heavy chain, isoform I | Similar to KRF81453.1 | *-*- | PANTHER PTHR13140 | PANTHER PTHR13140:SF364 | Pfam PF00063 | Pfam PF02736	EnQSMLITGESGAGK	N2 Deamidated	0.33	9.22	71.16	43.11	79.84	0.9975	2	3043.4	761.857	4	1520	-145	172	186		FU_2015_0616_RJ_51_8b.33828.33828. File:"FU_2015_0616_RJ_51_8b.raw", NativeID:"controllerType=0 controllerNumber=1 scan=33828"	Mudpit_FU_2015_0616_RJ_42_8a (8a)
MCOT15707.2.CC	| myosin heavy chain, isoform I | Similar to KRF81453.1 | *-*- | PANTHER PTHR13140 | PANTHER PTHR13140:SF364 | Pfam PF00063 | Pfam PF02736	EEKENVYK					44.08	33.53	0.99	2	1037.5	519.759	2	0.000178	0.171	344	351		FU_2015_0616_RJ_35_9b.6329.6329. File:"FU_2015_0616_RJ_35_9b.raw", NativeID:"controllerType=0 controllerNumber=1 scan=6329"	Mudpit_FU_2015_0616_RJ_52_9a (9a)
MCOT15707.2.CC	| myosin heavy chain, isoform I | Similar to KRF81453.1 | *-*- | PANTHER PTHR13140 | PANTHER PTHR13140:SF364 | Pfam PF00063 | Pfam PF02736	SAGEDPDPTPYLYVSLEQKR					41.51	67.96	0.999	2	2264.1	755.707	3	0.00344	1.52	7	26		FU_2015_0616_RJ_59_12b.67416.67416. File:"FU_2015_0616_RJ_59_12b.raw", NativeID:"controllerType=0 controllerNumber=1 scan=67416"	Mudpit_FU_2015_0616_RJ_62_12a (12a)
MCOT15707.2.CC	| myosin heavy chain, isoform I | Similar to KRF81453.1 | *-*- | PANTHER PTHR13140 | PANTHER PTHR13140:SF364 | Pfam PF00063 | Pfam PF02736	ITASVmHMGGMK	M6 Oxidation	1	20.17	59.83	40.12	37.84	0.9965	2	1277.59	426.872	3	-0.000267	-0.209	352	363		FU_2015_0616_RJ_59_12b.25652.25652. File:"FU_2015_0616_RJ_59_12b.raw", NativeID:"controllerType=0 controllerNumber=1 scan=25652"	Mudpit_FU_2015_0616_RJ_62_12a (12a)
MCOT15707.2.CC	| myosin heavy chain, isoform I | Similar to KRF81453.1 | *-*- | PANTHER PTHR13140 | PANTHER PTHR13140:SF364 | Pfam PF00063 | Pfam PF02736	NEVPPHVFAVSDGAYVNmLTNK	M18 Oxidation	1	1000	84.36	41.54	72.64	0.9996	2	2417.17	806.731	3	0.00136	0.562	150	171		FU_2015_0616_RJ_27_11A_150619194009.58593.58593. File:"FU_2015_0616_RJ_27_11A_150619194009.raw", NativeID:"controllerType=0 controllerNumber=1 scan=58593"	Mudpit_FU_2015_0616_RJ_27_11A_150619194009 (11a)
MCOT15707.2.CC	| myosin heavy chain, isoform I | Similar to KRF81453.1 | *-*- | PANTHER PTHR13140 | PANTHER PTHR13140:SF364 | Pfam PF00063 | Pfam PF02736	KGSLEDQVVQTNPVLEAFGNAk	K22 Methyl	1	101.86	89.21	40.43	30.89	0.9884	2	2357.23	786.749	3	0.00232	0.984	213	234		FU_2015_0616_RJ_59_12b.82560.82560. File:"FU_2015_0616_RJ_59_12b.raw", NativeID:"controllerType=0 controllerNumber=1 scan=82560"	Mudpit_FU_2015_0616_RJ_62_12a (12a)
MCOT15707.2.CC	| myosin heavy chain, isoform I | Similar to KRF81453.1 | *-*- | PANTHER PTHR13140 | PANTHER PTHR13140:SF364 | Pfam PF00063 | Pfam PF02736	AcWVPDEQEGFVQGEIK					41.62	73.06	0.9996	2	1979.88	990.946	2	0.00228	1.15	38	54	C2 Methylthio	FU_2015_0616_RJ_64_10a.73405.73405. File:"FU_2015_0616_RJ_64_10a.raw", NativeID:"controllerType=0 controllerNumber=1 scan=73405"	Mudpit_FU_2015_0616_RJ_64_10a (10a)
MCOT15707.2.CC	| myosin heavy chain, isoform I | Similar to KRF81453.1 | *-*- | PANTHER PTHR13140 | PANTHER PTHR13140:SF364 | Pfam PF00063 | Pfam PF02736	SAGEDPDPTPYLYVSLEQK					41.34	37.46	0.9974	2	2108	703.673	3	0.000906	0.43	7	25		FU_2015_0616_RJ_35_9b.61934.61934. File:"FU_2015_0616_RJ_35_9b.raw", NativeID:"controllerType=0 controllerNumber=1 scan=61934"	Mudpit_FU_2015_0616_RJ_52_9a (9a)
MCOT15707.2.CC	| myosin heavy chain, isoform I | Similar to KRF81453.1 | *-*- | PANTHER PTHR13140 | PANTHER PTHR13140:SF364 | Pfam PF00063 | Pfam PF02736	SYHIFYQMMSGSVK					40.37	29.37	0.9822	2	1676.77	559.93	3	-0.00037	-0.22	282	295		FU_2015_0616_RJ_15_7b.40685.40685. File:"FU_2015_0616_RJ_15_7b.raw", NativeID:"controllerType=0 controllerNumber=1 scan=40685"	Mudpit_FU_2015_0616_RJ_43_7a (7a)
MCOT15707.2.CC	| myosin heavy chain, isoform I | Similar to KRF81453.1 | *-*- | PANTHER PTHR13140 | PANTHER PTHR13140:SF364 | Pfam PF00063 | Pfam PF02736	KGSLEDQVVQTNPVLEAFGnAK	N20 Deamidated	0.94	19.95	75.17	45.26	39.23	0.966	2	2344.21	782.41	3	0.0172	7.32	213	234		FU_2015_0616_RJ_36_11b.76153.76153. File:"FU_2015_0616_RJ_36_11b.raw", NativeID:"controllerType=0 controllerNumber=1 scan=76153"	Mudpit_FU_2015_0616_RJ_27_11A_150619194009 (11a)
MCOT15707.2.CC	| myosin heavy chain, isoform I | Similar to KRF81453.1 | *-*- | PANTHER PTHR13140 | PANTHER PTHR13140:SF364 | Pfam PF00063 | Pfam PF02736	DPLNDTVVDQFK					44.29	34.02	0.9609	2	2779.36	695.846	4	1390	-37.1	600	611		FU_2015_0616_RJ_52_9a.56798.56798. File:"FU_2015_0616_RJ_52_9a.raw", NativeID:"controllerType=0 controllerNumber=1 scan=56798"	Mudpit_FU_2015_0616_RJ_52_9a (9a)
MCOT15707.2.CC	| myosin heavy chain, isoform I | Similar to KRF81453.1 | *-*- | PANTHER PTHR13140 | PANTHER PTHR13140:SF364 | Pfam PF00063 | Pfam PF02736	ENQSmLITGESGAGK	M5 Oxidation	1	1000	46.51	42.39	61.54	0.9987	2	3075.38	769.853	4	1540	159	172	186		FU_2015_0616_RJ_51_8b.25303.25303. File:"FU_2015_0616_RJ_51_8b.raw", NativeID:"controllerType=0 controllerNumber=1 scan=25303"	Mudpit_FU_2015_0616_RJ_42_8a (8a)
MCOT15707.2.CC	| myosin heavy chain, isoform I | Similar to KRF81453.1 | *-*- | PANTHER PTHR13140 | PANTHER PTHR13140:SF364 | Pfam PF00063 | Pfam PF02736	LAGADIETYLLEK					44.34	44.25	0.9969	2	2869.53	718.389	4	1430	-48.2	258	270		FU_2015_0616_RJ_42_8a.72492.72492. File:"FU_2015_0616_RJ_42_8a.raw", NativeID:"controllerType=0 controllerNumber=1 scan=72492"	Mudpit_FU_2015_0616_RJ_42_8a (8a)
MCOT15707.2.CC	| myosin heavy chain, isoform I | Similar to KRF81453.1 | *-*- | PANTHER PTHR13140 | PANTHER PTHR13140:SF364 | Pfam PF00063 | Pfam PF02736	EEQAEPDGTEEGDR					37.55	51.53	0.999	2	3121.24	781.316	4	1560	119	370	383		FU_2015_0616_RJ_65_1b.11216.11216. File:"FU_2015_0616_RJ_65_1b.raw", NativeID:"controllerType=0 controllerNumber=1 scan=11216"	Mudpit_FU_2015_0616_RJ_60_1a (1a)
MCOT15707.2.CC	| myosin heavy chain, isoform I | Similar to KRF81453.1 | *-*- | PANTHER PTHR13140 | PANTHER PTHR13140:SF364 | Pfam PF00063 | Pfam PF02736	AcWVPDEQEGFVQGEIk	K17 Methyl	1	1000	82.63	42.04	55.3	0.9998	2	1993.89	997.953	2	0.000668	0.335	38	54	C2 Methylthio	FU_2015_0616_RJ_42_8a.74978.74978. File:"FU_2015_0616_RJ_42_8a.raw", NativeID:"controllerType=0 controllerNumber=1 scan=74978"	Mudpit_FU_2015_0616_RJ_42_8a (8a)
MCOT15707.2.CC	| myosin heavy chain, isoform I | Similar to KRF81453.1 | *-*- | PANTHER PTHR13140 | PANTHER PTHR13140:SF364 | Pfam PF00063 | Pfam PF02736	NVNqVMYSVGAmSK	Q4 Deamidated, M12 Oxidation	77%, 100%	5.92, 20.37	44.04	42.57	47.63	0.9979	2	3087.4	772.857	4	1540	162	416	429		FU_2015_0616_RJ_65_1b.35703.35703. File:"FU_2015_0616_RJ_65_1b.raw", NativeID:"controllerType=0 controllerNumber=1 scan=35703"	Mudpit_FU_2015_0616_RJ_60_1a (1a)
MCOT15707.2.CC	| myosin heavy chain, isoform I | Similar to KRF81453.1 | *-*- | PANTHER PTHR13140 | PANTHER PTHR13140:SF364 | Pfam PF00063 | Pfam PF02736	ENVFPVNPPKFEK					41.45	36.44	0.9947	2	1543.81	515.609	3	0.00145	0.936	76	88		FU_2015_0616_RJ_59_12b.57573.57573. File:"FU_2015_0616_RJ_59_12b.raw", NativeID:"controllerType=0 controllerNumber=1 scan=57573"	Mudpit_FU_2015_0616_RJ_62_12a (12a)
MCOT15707.2.CC	| myosin heavy chain, isoform I | Similar to KRF81453.1 | *-*- | PANTHER PTHR13140 | PANTHER PTHR13140:SF364 | Pfam PF00063 | Pfam PF02736	IDQTkPYDAK	K5 Dimethyl	1	90.91	120.32	43.99	51.01	1	2	1205.63	603.822	2	0.000632	0.524	27	36		FU_2015_0616_RJ_43_7a.11346.11346. File:"FU_2015_0616_RJ_43_7a.raw", NativeID:"controllerType=0 controllerNumber=1 scan=11346"	Mudpit_FU_2015_0616_RJ_43_7a (7a)
MCOT15707.2.CC	| myosin heavy chain, isoform I | Similar to KRF81453.1 | *-*- | PANTHER PTHR13140 | PANTHER PTHR13140:SF364 | Pfam PF00063 | Pfam PF02736	IDQTkPYDAKK	K5 Methyl	0.99	19.2	56.67	41.19	26.61	0.9735	2	1319.71	440.91	3	0.000279	0.211	27	37		FU_2015_0616_RJ_42_8a.7811.7811. File:"FU_2015_0616_RJ_42_8a.raw", NativeID:"controllerType=0 controllerNumber=1 scan=7811"	Mudpit_FU_2015_0616_RJ_42_8a (8a)
MCOT15707.2.CC	| myosin heavy chain, isoform I | Similar to KRF81453.1 | *-*- | PANTHER PTHR13140 | PANTHER PTHR13140:SF364 | Pfam PF00063 | Pfam PF02736	GREEQAEPDGTEEGDR					41.18	68.5	0.9993	2	1773.74	592.255	3	0.00162	0.912	368	383		FU_2015_0616_RJ_35_9b.8438.8438. File:"FU_2015_0616_RJ_35_9b.raw", NativeID:"controllerType=0 controllerNumber=1 scan=8438"	Mudpit_FU_2015_0616_RJ_52_9a (9a)
MCOT15707.2.CC	| myosin heavy chain, isoform I | Similar to KRF81453.1 | *-*- | PANTHER PTHR13140 | PANTHER PTHR13140:SF364 | Pfam PF00063 | Pfam PF02736	NVNQVMYSVGAmSK	M12 Oxidation	1	26.07	61.45	45.13	37.95	1	2	2314.08	772.366	3	771	112	416	429		FU_2015_0616_RJ_09_6b.21915.21915. File:"FU_2015_0616_RJ_09_6b.raw", NativeID:"controllerType=0 controllerNumber=1 scan=21915"	Mudpit_FU_2015_0616_RJ_54_6a (6a)
MCOT15707.2.CC	| myosin heavy chain, isoform I | Similar to KRF81453.1 | *-*- | PANTHER PTHR13140 | PANTHER PTHR13140:SF364 | Pfam PF00063 | Pfam PF02736	ITASVmHmGGmK	M6 Oxidation, M8 Oxidation, M11 Oxidation	100%, 100%, 100%	1,000.00, 1,000.00, 1,000.00	20.35	39.24	24.26	0.9584	2	1309.58	437.535	3	7.6e-05	0.058	352	363		FU_2015_0616_RJ_43_7a.7708.7708. File:"FU_2015_0616_RJ_43_7a.raw", NativeID:"controllerType=0 controllerNumber=1 scan=7708"	Mudpit_FU_2015_0616_RJ_43_7a (7a)
MCOT15707.2.CC	| myosin heavy chain, isoform I | Similar to KRF81453.1 | *-*- | PANTHER PTHR13140 | PANTHER PTHR13140:SF364 | Pfam PF00063 | Pfam PF02736	GTKGDIVSVTLPGGETK					40.6	33.94	0.9935	2	1657.89	553.637	3	0.00109	0.656	55	71		FU_2015_0616_RJ_52_9a.40725.40725. File:"FU_2015_0616_RJ_52_9a.raw", NativeID:"controllerType=0 controllerNumber=1 scan=40725"	Mudpit_FU_2015_0616_RJ_52_9a (9a)
MCOT15707.2.CC	| myosin heavy chain, isoform I | Similar to KRF81453.1 | *-*- | PANTHER PTHR13140 | PANTHER PTHR13140:SF364 | Pfam PF00063 | Pfam PF02736	ITASVmHMGGmK	M6 Oxidation, M11 Oxidation	90%, 29%	8.30, 0.00	46.11	42.95	33.44	0.9494	2	2587.18	647.802	4	1290	27.6	352	363		FU_2015_0616_RJ_36_11b.12724.12724. File:"FU_2015_0616_RJ_36_11b.raw", NativeID:"controllerType=0 controllerNumber=1 scan=12724"	Mudpit_FU_2015_0616_RJ_27_11A_150619194009 (11a)
MCOT15707.2.CC	| myosin heavy chain, isoform I | Similar to KRF81453.1 | *-*- | PANTHER PTHR13140 | PANTHER PTHR13140:SF364 | Pfam PF00063 | Pfam PF02736	ENqSMLITGESGAGK	Q3 Deamidated	0.91	10.28	107.69	43.1	90.13	0.9985	2	1521.7	761.857	2	0.000786	0.516	172	186		FU_2015_0616_RJ_51_8b.34386.34386. File:"FU_2015_0616_RJ_51_8b.raw", NativeID:"controllerType=0 controllerNumber=1 scan=34386"	Mudpit_FU_2015_0616_RJ_42_8a (8a)
MCOT15707.2.CC	| myosin heavy chain, isoform I | Similar to KRF81453.1 | *-*- | PANTHER PTHR13140 | PANTHER PTHR13140:SF364 | Pfam PF00063 | Pfam PF02736	KGSLEDQVVQTNPVLEAFGNAk	K22 Methyl	1	116.15	90.6	40.45	35.8	0.9955	2	2357.22	786.749	3	0.00196	0.829	213	234		FU_2015_0616_RJ_59_12b.82213.82213. File:"FU_2015_0616_RJ_59_12b.raw", NativeID:"controllerType=0 controllerNumber=1 scan=82213"	Mudpit_FU_2015_0616_RJ_62_12a (12a)
MCOT15707.2.CC	| myosin heavy chain, isoform I | Similar to KRF81453.1 | *-*- | PANTHER PTHR13140 | PANTHER PTHR13140:SF364 | Pfam PF00063 | Pfam PF02736	AcWVPDEQEGFVQGEIK					41.6	63.51	0.9998	2	1979.88	990.946	2	0.00143	0.72	38	54	C2 Methylthio	FU_2015_0616_RJ_64_10a.73316.73316. File:"FU_2015_0616_RJ_64_10a.raw", NativeID:"controllerType=0 controllerNumber=1 scan=73316"	Mudpit_FU_2015_0616_RJ_64_10a (10a)
MCOT15707.2.CC	| myosin heavy chain, isoform I | Similar to KRF81453.1 | *-*- | PANTHER PTHR13140 | PANTHER PTHR13140:SF364 | Pfam PF00063 | Pfam PF02736	GSLEDQVVQTNPVLEAFGNAK					44.5	49.58	0.9946	2	4430.23	1108.56	4	2220	19.6	214	234		FU_2015_0616_RJ_51_8b.78593.78593. File:"FU_2015_0616_RJ_51_8b.raw", NativeID:"controllerType=0 controllerNumber=1 scan=78593"	Mudpit_FU_2015_0616_RJ_42_8a (8a)
MCOT15707.2.CC	| myosin heavy chain, isoform I | Similar to KRF81453.1 | *-*- | PANTHER PTHR13140 | PANTHER PTHR13140:SF364 | Pfam PF00063 | Pfam PF02736	SAGEDPDPTPYLYVSLEQKR					41.5	70	0.9995	2	2264.1	755.706	3	-0.000216	-0.0953	7	26		FU_2015_0616_RJ_59_12b.67494.67494. File:"FU_2015_0616_RJ_59_12b.raw", NativeID:"controllerType=0 controllerNumber=1 scan=67494"	Mudpit_FU_2015_0616_RJ_62_12a (12a)
MCOT15707.2.CC	| myosin heavy chain, isoform I | Similar to KRF81453.1 | *-*- | PANTHER PTHR13140 | PANTHER PTHR13140:SF364 | Pfam PF00063 | Pfam PF02736	GTKGDIVSVTLPGGETK					41.92	68.33	0.9997	2	1657.89	829.952	2	0.000552	0.333	55	71		FU_2015_0616_RJ_15_7b.26772.26772. File:"FU_2015_0616_RJ_15_7b.raw", NativeID:"controllerType=0 controllerNumber=1 scan=26772"	Mudpit_FU_2015_0616_RJ_43_7a (7a)
MCOT15707.2.CC	| myosin heavy chain, isoform I | Similar to KRF81453.1 | *-*- | PANTHER PTHR13140 | PANTHER PTHR13140:SF364 | Pfam PF00063 | Pfam PF02736	ITASVMHmGGmK	M8 Oxidation, M11 Oxidation	81%, 100%	11.34, 27.93	66.32	42.93	60.45	0.9987	2	2587.18	647.802	4	1290	26.8	352	363		FU_2015_0616_RJ_52_9a.15903.15903. File:"FU_2015_0616_RJ_52_9a.raw", NativeID:"controllerType=0 controllerNumber=1 scan=15903"	Mudpit_FU_2015_0616_RJ_52_9a (9a)
MCOT15707.2.CC	| myosin heavy chain, isoform I | Similar to KRF81453.1 | *-*- | PANTHER PTHR13140 | PANTHER PTHR13140:SF364 | Pfam PF00063 | Pfam PF02736	ITASVMHmGGMK	M8 Oxidation	1	26.42	81.71	40.12	47.57	0.9996	2	1277.59	426.872	3	-0.00045	-0.352	352	363		FU_2015_0616_RJ_59_12b.24767.24767. File:"FU_2015_0616_RJ_59_12b.raw", NativeID:"controllerType=0 controllerNumber=1 scan=24767"	Mudpit_FU_2015_0616_RJ_62_12a (12a)
MCOT15707.2.CC	| myosin heavy chain, isoform I | Similar to KRF81453.1 | *-*- | PANTHER PTHR13140 | PANTHER PTHR13140:SF364 | Pfam PF00063 | Pfam PF02736	NEVPPHVFAVSDGAYVNmLTNK	M18 Oxidation	1	1000	122.82	41.52	67.09	0.9996	2	2417.17	806.73	3	0.000811	0.335	150	171		FU_2015_0616_RJ_27_11A_150619194009.58467.58467. File:"FU_2015_0616_RJ_27_11A_150619194009.raw", NativeID:"controllerType=0 controllerNumber=1 scan=58467"	Mudpit_FU_2015_0616_RJ_27_11A_150619194009 (11a)
MCOT15707.2.CC	| myosin heavy chain, isoform I | Similar to KRF81453.1 | *-*- | PANTHER PTHR13140 | PANTHER PTHR13140:SF364 | Pfam PF00063 | Pfam PF02736	KGSLEDQVVQTNPVLEAFGnAK	N20 Deamidated	1	44.8	89.86	45.57	64.22	0.9993	2	3125.59	782.405	4	781	88	213	234		FU_2015_0616_RJ_15_7b.46733.46733. File:"FU_2015_0616_RJ_15_7b.raw", NativeID:"controllerType=0 controllerNumber=1 scan=46733"	Mudpit_FU_2015_0616_RJ_43_7a (7a)
MCOT15707.2.CC	| myosin heavy chain, isoform I | Similar to KRF81453.1 | *-*- | PANTHER PTHR13140 | PANTHER PTHR13140:SF364 | Pfam PF00063 | Pfam PF02736	ENVFPVNPPK					42.61	37.8	0.9966	2	1139.6	570.806	2	0.000304	0.267	76	85		FU_2015_0616_RJ_43_7a.40843.40843. File:"FU_2015_0616_RJ_43_7a.raw", NativeID:"controllerType=0 controllerNumber=1 scan=40843"	Mudpit_FU_2015_0616_RJ_43_7a (7a)
MCOT15707.2.CC	| myosin heavy chain, isoform I | Similar to KRF81453.1 | *-*- | PANTHER PTHR13140 | PANTHER PTHR13140:SF364 | Pfam PF00063 | Pfam PF02736	cNETLDTK					39.11	53.56	0.99	2	968.395	485.205	2	7.56e-05	0.078	443	450	C1 Methylthio	FU_2015_0616_RJ_27_11A_150619194009.17141.17141. File:"FU_2015_0616_RJ_27_11A_150619194009.raw", NativeID:"controllerType=0 controllerNumber=1 scan=17141"	Mudpit_FU_2015_0616_RJ_27_11A_150619194009 (11a)
MCOT15707.2.CC	| myosin heavy chain, isoform I | Similar to KRF81453.1 | *-*- | PANTHER PTHR13140 | PANTHER PTHR13140:SF364 | Pfam PF00063 | Pfam PF02736	VIAYFATVGASTK					43.42	64.83	0.9986	2	2653.44	664.367	4	1330	41.5	193	205		FU_2015_0616_RJ_40_4a.56902.56902. File:"FU_2015_0616_RJ_40_4a.raw", NativeID:"controllerType=0 controllerNumber=1 scan=56902"	Mudpit_FU_2015_0616_RJ_40_4a (4a)
MCOT15707.2.CC	| myosin heavy chain, isoform I | Similar to KRF81453.1 | *-*- | PANTHER PTHR13140 | PANTHER PTHR13140:SF364 | Pfam PF00063 | Pfam PF02736	AcWVPDEQEGFVQGEIk	K17 Methyl	1	1000	39.43	42.09	31.73	0.9607	2	3987.79	997.954	4	1990	118	38	54	C2 Methylthio	FU_2015_0616_RJ_27_11A_150619194009.77585.77585. File:"FU_2015_0616_RJ_27_11A_150619194009.raw", NativeID:"controllerType=0 controllerNumber=1 scan=77585"	Mudpit_FU_2015_0616_RJ_27_11A_150619194009 (11a)
MCOT15707.2.CC	| myosin heavy chain, isoform I | Similar to KRF81453.1 | *-*- | PANTHER PTHR13140 | PANTHER PTHR13140:SF364 | Pfam PF00063 | Pfam PF02736	IDQTkPYDAK	K5 Methyl	1	77.44	109.7	44.28	40.18	0.9905	2	1191.61	596.814	2	4.63e-05	0.0388	27	36		FU_2015_0616_RJ_63_2b.10817.10817. File:"FU_2015_0616_RJ_63_2b.raw", NativeID:"controllerType=0 controllerNumber=1 scan=10817"	Mudpit_FU_2015_0616_RJ_46_2a (2a)
MCOT15707.2.CC	| myosin heavy chain, isoform I | Similar to KRF81453.1 | *-*- | PANTHER PTHR13140 | PANTHER PTHR13140:SF364 | Pfam PF00063 | Pfam PF02736	IHFGPSGK					42.22	39.36	0.99	2	841.445	421.73	2	-0.000216	-0.256	250	257		FU_2015_0616_RJ_51_8b.18863.18863. File:"FU_2015_0616_RJ_51_8b.raw", NativeID:"controllerType=0 controllerNumber=1 scan=18863"	Mudpit_FU_2015_0616_RJ_42_8a (8a)
MCOT15707.2.CC	| myosin heavy chain, isoform I | Similar to KRF81453.1 | *-*- | PANTHER PTHR13140 | PANTHER PTHR13140:SF364 | Pfam PF00063 | Pfam PF02736	GREEQAEPDGTEEGDR					39.16	66.46	0.9997	2	1773.74	887.878	2	0.00096	0.541	368	383		FU_2015_0616_RJ_43_7a.8987.8987. File:"FU_2015_0616_RJ_43_7a.raw", NativeID:"controllerType=0 controllerNumber=1 scan=8987"	Mudpit_FU_2015_0616_RJ_43_7a (7a)
MCOT15707.2.CC	| myosin heavy chain, isoform I | Similar to KRF81453.1 | *-*- | PANTHER PTHR13140 | PANTHER PTHR13140:SF364 | Pfam PF00063 | Pfam PF02736	LAGADIETYLLEK					44.34	57.75	0.999	2	2869.53	718.389	4	1430	-48	258	270		FU_2015_0616_RJ_59_12b.80262.80262. File:"FU_2015_0616_RJ_59_12b.raw", NativeID:"controllerType=0 controllerNumber=1 scan=80262"	Mudpit_FU_2015_0616_RJ_62_12a (12a)
MCOT15707.2.CC	| myosin heavy chain, isoform I | Similar to KRF81453.1 | *-*- | PANTHER PTHR13140 | PANTHER PTHR13140:SF364 | Pfam PF00063 | Pfam PF02736	NVNQVmYSVGAmSK	M6 Oxidation, M12 Oxidation	100%, 100%	1,000.00, 1,000.00	88.99	44.71	58.92	0.9989	2	2338.07	780.364	3	779	101	416	429		FU_2015_0616_RJ_42_8a.25570.25570. File:"FU_2015_0616_RJ_42_8a.raw", NativeID:"controllerType=0 controllerNumber=1 scan=25570"	Mudpit_FU_2015_0616_RJ_42_8a (8a)
MCOT15707.2.CC	| myosin heavy chain, isoform I | Similar to KRF81453.1 | *-*- | PANTHER PTHR13140 | PANTHER PTHR13140:SF364 | Pfam PF00063 | Pfam PF02736	KGSLEDQVVQTNPVLEAFGNAK					41.52	64.43	0.9997	2	2343.21	782.077	3	0.00143	0.61	213	234		FU_2015_0616_RJ_42_8a.72093.72093. File:"FU_2015_0616_RJ_42_8a.raw", NativeID:"controllerType=0 controllerNumber=1 scan=72093"	Mudpit_FU_2015_0616_RJ_42_8a (8a)
MCOT15707.2.CC	| myosin heavy chain, isoform I | Similar to KRF81453.1 | *-*- | PANTHER PTHR13140 | PANTHER PTHR13140:SF364 | Pfam PF00063 | Pfam PF02736	GSLEDQVVQTNPVLEAFGNAK					45.84	66.34	0.9994	2	2215.11	739.379	3	0.00225	1.02	214	234		FU_2015_0616_RJ_42_8a.79579.79579. File:"FU_2015_0616_RJ_42_8a.raw", NativeID:"controllerType=0 controllerNumber=1 scan=79579"	Mudpit_FU_2015_0616_RJ_42_8a (8a)
MCOT15707.2.CC	| myosin heavy chain, isoform I | Similar to KRF81453.1 | *-*- | PANTHER PTHR13140 | PANTHER PTHR13140:SF364 | Pfam PF00063 | Pfam PF02736	KGSLEDQVVQTNPVLEAFGnAK	N20 Deamidated	1	52.19	84.01	45.52	41.7	0.9929	2	1562.8	782.406	2	-781	-172	213	234		FU_2015_0616_RJ_51_8b.69005.69005. File:"FU_2015_0616_RJ_51_8b.raw", NativeID:"controllerType=0 controllerNumber=1 scan=69005"	Mudpit_FU_2015_0616_RJ_42_8a (8a)
MCOT15707.2.CC	| myosin heavy chain, isoform I | Similar to KRF81453.1 | *-*- | PANTHER PTHR13140 | PANTHER PTHR13140:SF364 | Pfam PF00063 | Pfam PF02736	ITASVMHMGGMK					43.78	61.82	0.999	2	2523.2	631.807	4	1260	65.9	352	363		FU_2015_0616_RJ_52_9a.35195.35195. File:"FU_2015_0616_RJ_52_9a.raw", NativeID:"controllerType=0 controllerNumber=1 scan=35195"	Mudpit_FU_2015_0616_RJ_52_9a (9a)
MCOT15707.2.CC	| myosin heavy chain, isoform I | Similar to KRF81453.1 | *-*- | PANTHER PTHR13140 | PANTHER PTHR13140:SF364 | Pfam PF00063 | Pfam PF02736	LAGADIETYLLEk	K13 Methyl	1	1000	105.44	43.94	71.57	0.9977	2	2173.17	725.396	3	724	193	258	270		FU_2015_0616_RJ_35_9b.71993.71993. File:"FU_2015_0616_RJ_35_9b.raw", NativeID:"controllerType=0 controllerNumber=1 scan=71993"	Mudpit_FU_2015_0616_RJ_52_9a (9a)
MCOT15707.2.CC	| myosin heavy chain, isoform I | Similar to KRF81453.1 | *-*- | PANTHER PTHR13140 | PANTHER PTHR13140:SF364 | Pfam PF00063 | Pfam PF02736	ATDQTFVDKLmAQHLGK	M11 Oxidation	1	1000	76.53	46.12	52.45	0.9991	2	2557.28	640.328	4	639	-164	543	559		FU_2015_0616_RJ_59_12b.52022.52022. File:"FU_2015_0616_RJ_59_12b.raw", NativeID:"controllerType=0 controllerNumber=1 scan=52022"	Mudpit_FU_2015_0616_RJ_62_12a (12a)
MCOT15707.2.CC	| myosin heavy chain, isoform I | Similar to KRF81453.1 | *-*- | PANTHER PTHR13140 | PANTHER PTHR13140:SF364 | Pfam PF00063 | Pfam PF02736	ITASVMHmGGMK	M8 Oxidation	1	20.12	81.32	40.12	47.41	0.9994	2	1277.59	426.872	3	-0.000174	-0.136	352	363		FU_2015_0616_RJ_43_7a.21156.21156. File:"FU_2015_0616_RJ_43_7a.raw", NativeID:"controllerType=0 controllerNumber=1 scan=21156"	Mudpit_FU_2015_0616_RJ_43_7a (7a)
MCOT15707.2.CC	| myosin heavy chain, isoform I | Similar to KRF81453.1 | *-*- | PANTHER PTHR13140 | PANTHER PTHR13140:SF364 | Pfam PF00063 | Pfam PF02736	NEVPPHVFAVSDGAYVNMLTnKENQSMLITGESGAGK	N21 Deamidated	0.32	3.55	65.84	40.14	43.14	0.9906	2	3904.89	977.229	4	0.0265	6.79	150	186		FU_2015_0616_RJ_27_11A_150619194009.73769.73769. File:"FU_2015_0616_RJ_27_11A_150619194009.raw", NativeID:"controllerType=0 controllerNumber=1 scan=73769"	Mudpit_FU_2015_0616_RJ_27_11A_150619194009 (11a)
MCOT15707.2.CC	| myosin heavy chain, isoform I | Similar to KRF81453.1 | *-*- | PANTHER PTHR13140 | PANTHER PTHR13140:SF364 | Pfam PF00063 | Pfam PF02736	DPLNDTVVDQFK					44.29	62.57	0.9998	2	1389.68	695.847	2	0.000816	0.587	600	611		FU_2015_0616_RJ_43_7a.55395.55395. File:"FU_2015_0616_RJ_43_7a.raw", NativeID:"controllerType=0 controllerNumber=1 scan=55395"	Mudpit_FU_2015_0616_RJ_43_7a (7a)
MCOT15707.2.CC	| myosin heavy chain, isoform I | Similar to KRF81453.1 | *-*- | PANTHER PTHR13140 | PANTHER PTHR13140:SF364 | Pfam PF00063 | Pfam PF02736	ENVFPVNPPK					42.6	47	0.9991	2	1139.6	570.807	2	0.00153	1.34	76	85		FU_2015_0616_RJ_42_8a.43155.43155. File:"FU_2015_0616_RJ_42_8a.raw", NativeID:"controllerType=0 controllerNumber=1 scan=43155"	Mudpit_FU_2015_0616_RJ_42_8a (8a)
MCOT15707.2.CC	| myosin heavy chain, isoform I | Similar to KRF81453.1 | *-*- | PANTHER PTHR13140 | PANTHER PTHR13140:SF364 | Pfam PF00063 | Pfam PF02736	SYHIFYQMmSGSVK	M9 Oxidation	1	30.83	59.62	40.27	41.45	0.9959	2	1693.77	565.596	3	1	-0.413	282	295		FU_2015_0616_RJ_35_9b.44875.44875. File:"FU_2015_0616_RJ_35_9b.raw", NativeID:"controllerType=0 controllerNumber=1 scan=44875"	Mudpit_FU_2015_0616_RJ_52_9a (9a)
MCOT15707.2.CC	| myosin heavy chain, isoform I | Similar to KRF81453.1 | *-*- | PANTHER PTHR13140 | PANTHER PTHR13140:SF364 | Pfam PF00063 | Pfam PF02736	EEKENVYK					44.08	30.51	0.9814	2	1037.5	519.759	2	0.000178	0.171	344	351		FU_2015_0616_RJ_27_11A_150619194009.5791.5791. File:"FU_2015_0616_RJ_27_11A_150619194009.raw", NativeID:"controllerType=0 controllerNumber=1 scan=5791"	Mudpit_FU_2015_0616_RJ_27_11A_150619194009 (11a)
MCOT15707.2.CC	| myosin heavy chain, isoform I | Similar to KRF81453.1 | *-*- | PANTHER PTHR13140 | PANTHER PTHR13140:SF364 | Pfam PF00063 | Pfam PF02736	VIAYFATVGASTK					43.5	36.31	0.9947	2	1326.72	664.367	2	0.00072	0.542	193	205		FU_2015_0616_RJ_27_11A_150619194009.58504.58504. File:"FU_2015_0616_RJ_27_11A_150619194009.raw", NativeID:"controllerType=0 controllerNumber=1 scan=58504"	Mudpit_FU_2015_0616_RJ_27_11A_150619194009 (11a)
MCOT15707.2.CC	| myosin heavy chain, isoform I | Similar to KRF81453.1 | *-*- | PANTHER PTHR13140 | PANTHER PTHR13140:SF364 | Pfam PF00063 | Pfam PF02736	NVNqVmYSVGAMSK	Q4 Deamidated, M6 Oxidation	100%, 100%	28.87, 67.36	104.19	43.25	63.61	0.9954	2	1543.72	772.867	2	0.0187	12.1	416	429		FU_2015_0616_RJ_42_8a.37818.37818. File:"FU_2015_0616_RJ_42_8a.raw", NativeID:"controllerType=0 controllerNumber=1 scan=37818"	Mudpit_FU_2015_0616_RJ_42_8a (8a)
MCOT15707.2.CC	| myosin heavy chain, isoform I | Similar to KRF81453.1 | *-*- | PANTHER PTHR13140 | PANTHER PTHR13140:SF364 | Pfam PF00063 | Pfam PF02736	KGSLEDQVVQTNPVLEAFGnAK	N20 Deamidated	1	57.12	120.58	45.56	68	0.9992	2	2344.19	782.406	3	0.00344	1.47	213	234		FU_2015_0616_RJ_36_11b.73955.73955. File:"FU_2015_0616_RJ_36_11b.raw", NativeID:"controllerType=0 controllerNumber=1 scan=73955"	Mudpit_FU_2015_0616_RJ_27_11A_150619194009 (11a)
MCOT15707.2.CC	| myosin heavy chain, isoform I | Similar to KRF81453.1 | *-*- | PANTHER PTHR13140 | PANTHER PTHR13140:SF364 | Pfam PF00063 | Pfam PF02736	NVNQVMYSVGAMSK					45.46	62.85	0.9991	2	3053.45	764.369	4	1530	-141	416	429		FU_2015_0616_RJ_35_9b.49699.49699. File:"FU_2015_0616_RJ_35_9b.raw", NativeID:"controllerType=0 controllerNumber=1 scan=49699"	Mudpit_FU_2015_0616_RJ_52_9a (9a)
MCOT15707.2.CC	| myosin heavy chain, isoform I | Similar to KRF81453.1 | *-*- | PANTHER PTHR13140 | PANTHER PTHR13140:SF364 | Pfam PF00063 | Pfam PF02736	IHFGPSGK					42.37	38.83	0.99	2	1682.89	421.73	4	841	92.6	250	257		FU_2015_0616_RJ_27_11A_150619194009.20264.20264. File:"FU_2015_0616_RJ_27_11A_150619194009.raw", NativeID:"controllerType=0 controllerNumber=1 scan=20264"	Mudpit_FU_2015_0616_RJ_27_11A_150619194009 (11a)
MCOT15707.2.CC	| myosin heavy chain, isoform I | Similar to KRF81453.1 | *-*- | PANTHER PTHR13140 | PANTHER PTHR13140:SF364 | Pfam PF00063 | Pfam PF02736	NEVPPHVFAVSDGAYVNmLTNK	M18 Oxidation	1	1000	59.11	41.53	39.53	0.9959	2	2417.17	806.73	3	-0.000839	-0.347	150	171		FU_2015_0616_RJ_64_10a.59919.59919. File:"FU_2015_0616_RJ_64_10a.raw", NativeID:"controllerType=0 controllerNumber=1 scan=59919"	Mudpit_FU_2015_0616_RJ_64_10a (10a)
MCOT15707.2.CC	| myosin heavy chain, isoform I | Similar to KRF81453.1 | *-*- | PANTHER PTHR13140 | PANTHER PTHR13140:SF364 | Pfam PF00063 | Pfam PF02736	ENVFPVNPPK					42.64	42.77	0.9941	2	2279.2	570.807	4	1140	219	76	85		FU_2015_0616_RJ_42_8a.42360.42360. File:"FU_2015_0616_RJ_42_8a.raw", NativeID:"controllerType=0 controllerNumber=1 scan=42360"	Mudpit_FU_2015_0616_RJ_42_8a (8a)
MCOT15707.2.CC	| myosin heavy chain, isoform I | Similar to KRF81453.1 | *-*- | PANTHER PTHR13140 | PANTHER PTHR13140:SF364 | Pfam PF00063 | Pfam PF02736	ATDQTFVDK					43.75	64.31	0.9997	2	1023.49	512.751	2	0.000176	0.172	543	551		FU_2015_0616_RJ_51_8b.17842.17842. File:"FU_2015_0616_RJ_51_8b.raw", NativeID:"controllerType=0 controllerNumber=1 scan=17842"	Mudpit_FU_2015_0616_RJ_42_8a (8a)
MCOT15707.2.CC	| myosin heavy chain, isoform I | Similar to KRF81453.1 | *-*- | PANTHER PTHR13140 | PANTHER PTHR13140:SF364 | Pfam PF00063 | Pfam PF02736	AcWVPDEQEGFVQGEIK					41.58	65.99	0.9988	2	3959.75	990.946	4	1980	124	38	54	C2 Methylthio	FU_2015_0616_RJ_27_11A_150619194009.71924.71924. File:"FU_2015_0616_RJ_27_11A_150619194009.raw", NativeID:"controllerType=0 controllerNumber=1 scan=71924"	Mudpit_FU_2015_0616_RJ_27_11A_150619194009 (11a)
MCOT15707.2.CC	| myosin heavy chain, isoform I | Similar to KRF81453.1 | *-*- | PANTHER PTHR13140 | PANTHER PTHR13140:SF364 | Pfam PF00063 | Pfam PF02736	IDQTkPYDAKK	K5 Methyl	1	60.04	129.07	42.54	42.1	0.9984	2	1319.71	660.862	2	0.00112	0.845	27	37		FU_2015_0616_RJ_59_12b.8674.8674. File:"FU_2015_0616_RJ_59_12b.raw", NativeID:"controllerType=0 controllerNumber=1 scan=8674"	Mudpit_FU_2015_0616_RJ_62_12a (12a)
MCOT15707.2.CC	| myosin heavy chain, isoform I | Similar to KRF81453.1 | *-*- | PANTHER PTHR13140 | PANTHER PTHR13140:SF364 | Pfam PF00063 | Pfam PF02736	GTKGDIVSVTLPGGETK					40.61	35.78	0.9963	2	1657.89	553.637	3	0.000723	0.436	55	71		FU_2015_0616_RJ_52_9a.40637.40637. File:"FU_2015_0616_RJ_52_9a.raw", NativeID:"controllerType=0 controllerNumber=1 scan=40637"	Mudpit_FU_2015_0616_RJ_52_9a (9a)
MCOT15707.2.CC	| myosin heavy chain, isoform I | Similar to KRF81453.1 | *-*- | PANTHER PTHR13140 | PANTHER PTHR13140:SF364 | Pfam PF00063 | Pfam PF02736	GTkGDIVSVTLPGGETK	K3 Methyl	1	120.74	102.95	41.51	34.15	0.9715	2	1671.9	836.96	2	-8.17e-05	-0.0489	55	71		FU_2015_0616_RJ_17_5a.26373.26373. File:"FU_2015_0616_RJ_17_5a.raw", NativeID:"controllerType=0 controllerNumber=1 scan=26373"	Mudpit_FU_2015_0616_RJ_17_5a (5a)
MCOT15707.2.CC	| myosin heavy chain, isoform I | Similar to KRF81453.1 | *-*- | PANTHER PTHR13140 | PANTHER PTHR13140:SF364 | Pfam PF00063 | Pfam PF02736	ENVFPVNPPKFEK					41.45	24.85	0.9612	2	1543.8	515.609	3	0.000897	0.581	76	88		FU_2015_0616_RJ_59_12b.57678.57678. File:"FU_2015_0616_RJ_59_12b.raw", NativeID:"controllerType=0 controllerNumber=1 scan=57678"	Mudpit_FU_2015_0616_RJ_62_12a (12a)
MCOT15707.2.CC	| myosin heavy chain, isoform I | Similar to KRF81453.1 | *-*- | PANTHER PTHR13140 | PANTHER PTHR13140:SF364 | Pfam PF00063 | Pfam PF02736	KGSLEDQVVQTNPVLEAFGnAK	N20 Deamidated	1	47.04	114.61	45.57	56.27	0.9997	2	2344.19	782.405	3	0.00179	0.763	213	234		FU_2015_0616_RJ_59_12b.82062.82062. File:"FU_2015_0616_RJ_59_12b.raw", NativeID:"controllerType=0 controllerNumber=1 scan=82062"	Mudpit_FU_2015_0616_RJ_62_12a (12a)
MCOT15707.2.CC	| myosin heavy chain, isoform I | Similar to KRF81453.1 | *-*- | PANTHER PTHR13140 | PANTHER PTHR13140:SF364 | Pfam PF00063 | Pfam PF02736	ATDQTFVDKLmAQHLGK	M11 Oxidation	1	1000	93.01	46.16	50.16	0.9998	2	1917.96	640.328	3	0.000545	0.284	543	559		FU_2015_0616_RJ_43_7a.44685.44685. File:"FU_2015_0616_RJ_43_7a.raw", NativeID:"controllerType=0 controllerNumber=1 scan=44685"	Mudpit_FU_2015_0616_RJ_43_7a (7a)
MCOT15707.2.CC	| myosin heavy chain, isoform I | Similar to KRF81453.1 | *-*- | PANTHER PTHR13140 | PANTHER PTHR13140:SF364 | Pfam PF00063 | Pfam PF02736	KGSLEDQVVQTNPVLEAFGnAk	N20 Deamidated, K22 Methyl	100%, 100%	28.31, 71.34	61.57	45.46	39.96	0.9917	2	3145.61	787.41	4	787	83.5	213	234		FU_2015_0616_RJ_36_11b.75639.75639. File:"FU_2015_0616_RJ_36_11b.raw", NativeID:"controllerType=0 controllerNumber=1 scan=75639"	Mudpit_FU_2015_0616_RJ_27_11A_150619194009 (11a)
MCOT15707.2.CC	| myosin heavy chain, isoform I | Similar to KRF81453.1 | *-*- | PANTHER PTHR13140 | PANTHER PTHR13140:SF364 | Pfam PF00063 | Pfam PF02736	NVNQVMYSVGAMSK					45.47	69.85	0.9985	2	3053.45	764.369	4	1530	-142	416	429		FU_2015_0616_RJ_42_8a.53644.53644. File:"FU_2015_0616_RJ_42_8a.raw", NativeID:"controllerType=0 controllerNumber=1 scan=53644"	Mudpit_FU_2015_0616_RJ_42_8a (8a)
MCOT15707.2.CC	| myosin heavy chain, isoform I | Similar to KRF81453.1 | *-*- | PANTHER PTHR13140 | PANTHER PTHR13140:SF364 | Pfam PF00063 | Pfam PF02736	GSLEDQVVQTNPVLEAFGnAK	N19 Deamidated	1	27.83	38.56	44.83	42.22	0.9714	2	4434.2	1109.56	4	2220	15.1	214	234		FU_2015_0616_RJ_64_10a.83054.83054. File:"FU_2015_0616_RJ_64_10a.raw", NativeID:"controllerType=0 controllerNumber=1 scan=83054"	Mudpit_FU_2015_0616_RJ_64_10a (10a)
MCOT15707.2.CC	| myosin heavy chain, isoform I | Similar to KRF81453.1 | *-*- | PANTHER PTHR13140 | PANTHER PTHR13140:SF364 | Pfam PF00063 | Pfam PF02736	SYHIFYQmmSGSVK	M8 Oxidation, M9 Oxidation	100%, 100%	1,000.00, 1,000.00	62.85	39.73	47.97	0.9997	2	1708.76	570.594	3	0.000156	0.0913	282	295		FU_2015_0616_RJ_36_11b.38353.38353. File:"FU_2015_0616_RJ_36_11b.raw", NativeID:"controllerType=0 controllerNumber=1 scan=38353"	Mudpit_FU_2015_0616_RJ_27_11A_150619194009 (11a)
MCOT15707.2.CC	| myosin heavy chain, isoform I | Similar to KRF81453.1 | *-*- | PANTHER PTHR13140 | PANTHER PTHR13140:SF364 | Pfam PF00063 | Pfam PF02736	EEQAEPDGTEEGDR					37.52	55.98	0.9992	2	3121.23	781.316	4	1560	119	370	383		FU_2015_0616_RJ_35_9b.9763.9763. File:"FU_2015_0616_RJ_35_9b.raw", NativeID:"controllerType=0 controllerNumber=1 scan=9763"	Mudpit_FU_2015_0616_RJ_52_9a (9a)
MCOT15707.2.CC	| myosin heavy chain, isoform I | Similar to KRF81453.1 | *-*- | PANTHER PTHR13140 | PANTHER PTHR13140:SF364 | Pfam PF00063 | Pfam PF02736	IDQTkPYDAKK	K5 Methyl	1	72.25	110.74	42.56	52.05	1	2	1319.71	660.862	2	0.00075	0.568	27	37		FU_2015_0616_RJ_32_3b.7872.7872. File:"FU_2015_0616_RJ_32_3b.raw", NativeID:"controllerType=0 controllerNumber=1 scan=7872"	Mudpit_FU_2015_0616_RJ_34_3a (3a)
MCOT15707.2.CC	| myosin heavy chain, isoform I | Similar to KRF81453.1 | *-*- | PANTHER PTHR13140 | PANTHER PTHR13140:SF364 | Pfam PF00063 | Pfam PF02736	ATDQTFVDKLmAQHLGK	M11 Oxidation	1	1000	59.09	41.8	36.89	0.997	2	1917.96	480.498	4	-7.7e-05	-0.0401	543	559		FU_2015_0616_RJ_27_11A_150619194009.46601.46601. File:"FU_2015_0616_RJ_27_11A_150619194009.raw", NativeID:"controllerType=0 controllerNumber=1 scan=46601"	Mudpit_FU_2015_0616_RJ_27_11A_150619194009 (11a)
MCOT15707.2.CC	| myosin heavy chain, isoform I | Similar to KRF81453.1 | *-*- | PANTHER PTHR13140 | PANTHER PTHR13140:SF364 | Pfam PF00063 | Pfam PF02736	ITASVMHMGGMK					40.64	55.37	0.9996	2	1261.6	421.54	3	-0.00044	-0.348	352	363		FU_2015_0616_RJ_62_12a.33862.33862. File:"FU_2015_0616_RJ_62_12a.raw", NativeID:"controllerType=0 controllerNumber=1 scan=33862"	Mudpit_FU_2015_0616_RJ_62_12a (12a)
MCOT15707.2.CC	| myosin heavy chain, isoform I | Similar to KRF81453.1 | *-*- | PANTHER PTHR13140 | PANTHER PTHR13140:SF364 | Pfam PF00063 | Pfam PF02736	ENVFPVNPPK					42.61	43.66	0.9932	2	2279.2	570.806	4	1140	219	76	85		FU_2015_0616_RJ_43_7a.40937.40937. File:"FU_2015_0616_RJ_43_7a.raw", NativeID:"controllerType=0 controllerNumber=1 scan=40937"	Mudpit_FU_2015_0616_RJ_43_7a (7a)
MCOT15707.2.CC	| myosin heavy chain, isoform I | Similar to KRF81453.1 | *-*- | PANTHER PTHR13140 | PANTHER PTHR13140:SF364 | Pfam PF00063 | Pfam PF02736	ATDQTFVDKLmAQHLGK	M11 Oxidation	1	1000	48.53	41.8	36.14	0.9939	2	1917.96	480.498	4	-0.000201	-0.105	543	559		FU_2015_0616_RJ_42_8a.46649.46649. File:"FU_2015_0616_RJ_42_8a.raw", NativeID:"controllerType=0 controllerNumber=1 scan=46649"	Mudpit_FU_2015_0616_RJ_42_8a (8a)
MCOT15707.2.CC	| myosin heavy chain, isoform I | Similar to KRF81453.1 | *-*- | PANTHER PTHR13140 | PANTHER PTHR13140:SF364 | Pfam PF00063 | Pfam PF02736	NVNQVMYSVGAmSK	M12 Oxidation	1	27.63	58.37	45.18	56.21	1	2	3085.44	772.367	4	1540	-155	416	429		FU_2015_0616_RJ_15_7b.25969.25969. File:"FU_2015_0616_RJ_15_7b.raw", NativeID:"controllerType=0 controllerNumber=1 scan=25969"	Mudpit_FU_2015_0616_RJ_43_7a (7a)
MCOT15707.2.CC	| myosin heavy chain, isoform I | Similar to KRF81453.1 | *-*- | PANTHER PTHR13140 | PANTHER PTHR13140:SF364 | Pfam PF00063 | Pfam PF02736	GTKGDIVSVTLPGGETK					40.59	54.67	0.9998	2	1657.89	553.637	3	-0.000192	-0.116	55	71		FU_2015_0616_RJ_52_9a.40552.40552. File:"FU_2015_0616_RJ_52_9a.raw", NativeID:"controllerType=0 controllerNumber=1 scan=40552"	Mudpit_FU_2015_0616_RJ_52_9a (9a)
MCOT15707.2.CC	| myosin heavy chain, isoform I | Similar to KRF81453.1 | *-*- | PANTHER PTHR13140 | PANTHER PTHR13140:SF364 | Pfam PF00063 | Pfam PF02736	IDQTkPYDAKK	K5 Methyl	1	23.15	50.87	41.19	26.53	0.9722	2	1319.71	440.91	3	0.000186	0.141	27	37		FU_2015_0616_RJ_42_8a.7906.7906. File:"FU_2015_0616_RJ_42_8a.raw", NativeID:"controllerType=0 controllerNumber=1 scan=7906"	Mudpit_FU_2015_0616_RJ_42_8a (8a)
MCOT15707.2.CC	| myosin heavy chain, isoform I | Similar to KRF81453.1 | *-*- | PANTHER PTHR13140 | PANTHER PTHR13140:SF364 | Pfam PF00063 | Pfam PF02736	VISQQALER					43.63	51.48	1	2	2085.15	522.295	4	1040	-126	273	281		FU_2015_0616_RJ_65_1b.24180.24180. File:"FU_2015_0616_RJ_65_1b.raw", NativeID:"controllerType=0 controllerNumber=1 scan=24180"	Mudpit_FU_2015_0616_RJ_60_1a (1a)
MCOT15707.2.CC	| myosin heavy chain, isoform I | Similar to KRF81453.1 | *-*- | PANTHER PTHR13140 | PANTHER PTHR13140:SF364 | Pfam PF00063 | Pfam PF02736	SAGEDPDPTPYLYVSLEQKR					41.5	47.16	0.9996	2	2264.1	755.706	3	-0.000216	-0.0953	7	26		FU_2015_0616_RJ_59_12b.67324.67324. File:"FU_2015_0616_RJ_59_12b.raw", NativeID:"controllerType=0 controllerNumber=1 scan=67324"	Mudpit_FU_2015_0616_RJ_62_12a (12a)
MCOT15707.2.CC	| myosin heavy chain, isoform I | Similar to KRF81453.1 | *-*- | PANTHER PTHR13140 | PANTHER PTHR13140:SF364 | Pfam PF00063 | Pfam PF02736	LAGADIETYLLEk	K13 Methyl	1	1000	85.21	43.85	65.65	0.9987	2	2897.56	725.396	4	1450	-56.5	258	270		FU_2015_0616_RJ_59_12b.85013.85013. File:"FU_2015_0616_RJ_59_12b.raw", NativeID:"controllerType=0 controllerNumber=1 scan=85013"	Mudpit_FU_2015_0616_RJ_62_12a (12a)
MCOT15707.2.CC	| myosin heavy chain, isoform I | Similar to KRF81453.1 | *-*- | PANTHER PTHR13140 | PANTHER PTHR13140:SF364 | Pfam PF00063 | Pfam PF02736	AcWVPDEQEGFVQGEIK					39.23	54.82	0.9997	2	1979.88	660.967	3	0.00221	1.11	38	54	C2 Methylthio	FU_2015_0616_RJ_15_7b.45937.45937. File:"FU_2015_0616_RJ_15_7b.raw", NativeID:"controllerType=0 controllerNumber=1 scan=45937"	Mudpit_FU_2015_0616_RJ_43_7a (7a)
MCOT15707.2.CC	| myosin heavy chain, isoform I | Similar to KRF81453.1 | *-*- | PANTHER PTHR13140 | PANTHER PTHR13140:SF364 | Pfam PF00063 | Pfam PF02736	ITASVmHMGGmK	M6 Oxidation, M11 Oxidation	18%, 99%	0.00, 21.60	76.99	42.94	49.57	0.9989	2	2587.18	647.802	4	1290	26.7	352	363		FU_2015_0616_RJ_52_9a.15833.15833. File:"FU_2015_0616_RJ_52_9a.raw", NativeID:"controllerType=0 controllerNumber=1 scan=15833"	Mudpit_FU_2015_0616_RJ_52_9a (9a)
MCOT15707.2.CC	| myosin heavy chain, isoform I | Similar to KRF81453.1 | *-*- | PANTHER PTHR13140 | PANTHER PTHR13140:SF364 | Pfam PF00063 | Pfam PF02736	ENqSMLITGESGAGK	Q3 Deamidated	0.98	16.22	109.73	43.09	69.14	0.9996	2	1521.7	761.857	2	0.000296	0.194	172	186		FU_2015_0616_RJ_51_8b.34507.34507. File:"FU_2015_0616_RJ_51_8b.raw", NativeID:"controllerType=0 controllerNumber=1 scan=34507"	Mudpit_FU_2015_0616_RJ_42_8a (8a)
MCOT15707.2.CC	| myosin heavy chain, isoform I | Similar to KRF81453.1 | *-*- | PANTHER PTHR13140 | PANTHER PTHR13140:SF364 | Pfam PF00063 | Pfam PF02736	KGSLEDQVVQTNPVLEAFGNAk	K22 Methyl	1	124.09	111.97	40.45	49.44	0.9997	2	2357.22	786.749	3	0.00196	0.829	213	234		FU_2015_0616_RJ_59_12b.85049.85049. File:"FU_2015_0616_RJ_59_12b.raw", NativeID:"controllerType=0 controllerNumber=1 scan=85049"	Mudpit_FU_2015_0616_RJ_62_12a (12a)
MCOT15707.2.CC	| myosin heavy chain, isoform I | Similar to KRF81453.1 | *-*- | PANTHER PTHR13140 | PANTHER PTHR13140:SF364 | Pfam PF00063 | Pfam PF02736	AcWVPDEQEGFVQGEIK					41.59	69.8	0.9998	2	1979.88	990.946	2	0.0013	0.658	38	54	C2 Methylthio	FU_2015_0616_RJ_64_10a.73863.73863. File:"FU_2015_0616_RJ_64_10a.raw", NativeID:"controllerType=0 controllerNumber=1 scan=73863"	Mudpit_FU_2015_0616_RJ_64_10a (10a)
MCOT15707.2.CC	| myosin heavy chain, isoform I | Similar to KRF81453.1 | *-*- | PANTHER PTHR13140 | PANTHER PTHR13140:SF364 | Pfam PF00063 | Pfam PF02736	NVNQVmYSVGAMSK	M6 Oxidation	1	26.42	47.23	45.22	43.33	0.9846	2	3085.44	772.367	4	1540	-154	416	429		FU_2015_0616_RJ_63_2b.33555.33555. File:"FU_2015_0616_RJ_63_2b.raw", NativeID:"controllerType=0 controllerNumber=1 scan=33555"	Mudpit_FU_2015_0616_RJ_46_2a (2a)
MCOT15707.2.CC	| myosin heavy chain, isoform I | Similar to KRF81453.1 | *-*- | PANTHER PTHR13140 | PANTHER PTHR13140:SF364 | Pfam PF00063 | Pfam PF02736	ATDQTFVDK					43.75	64.33	0.9997	2	1023.49	512.751	2	0.000176	0.172	543	551		FU_2015_0616_RJ_36_11b.18134.18134. File:"FU_2015_0616_RJ_36_11b.raw", NativeID:"controllerType=0 controllerNumber=1 scan=18134"	Mudpit_FU_2015_0616_RJ_27_11A_150619194009 (11a)
MCOT15707.2.CC	| myosin heavy chain, isoform I | Similar to KRF81453.1 | *-*- | PANTHER PTHR13140 | PANTHER PTHR13140:SF364 | Pfam PF00063 | Pfam PF02736	GSLEDQVVQTNPVLEAFGNAK					44.5	28.62	0.972	2	2215.11	1108.56	2	0.000864	0.39	214	234		FU_2015_0616_RJ_51_8b.78847.78847. File:"FU_2015_0616_RJ_51_8b.raw", NativeID:"controllerType=0 controllerNumber=1 scan=78847"	Mudpit_FU_2015_0616_RJ_42_8a (8a)
MCOT15707.2.CC	| myosin heavy chain, isoform I | Similar to KRF81453.1 | *-*- | PANTHER PTHR13140 | PANTHER PTHR13140:SF364 | Pfam PF00063 | Pfam PF02736	NKDPLNDTVVDQFK					41.82	68.26	0.9996	2	1631.82	544.946	3	0.00127	0.777	598	611		FU_2015_0616_RJ_27_11A_150619194009.47904.47904. File:"FU_2015_0616_RJ_27_11A_150619194009.raw", NativeID:"controllerType=0 controllerNumber=1 scan=47904"	Mudpit_FU_2015_0616_RJ_27_11A_150619194009 (11a)
MCOT15707.2.CC	| myosin heavy chain, isoform I | Similar to KRF81453.1 | *-*- | PANTHER PTHR13140 | PANTHER PTHR13140:SF364 | Pfam PF00063 | Pfam PF02736	NEVPPHVFAVSDGAYVNmLTNK	M18 Oxidation	1	1000	90.55	41.51	79.12	0.9993	2	2417.17	806.73	3	0.000262	0.108	150	171		FU_2015_0616_RJ_27_11A_150619194009.59022.59022. File:"FU_2015_0616_RJ_27_11A_150619194009.raw", NativeID:"controllerType=0 controllerNumber=1 scan=59022"	Mudpit_FU_2015_0616_RJ_27_11A_150619194009 (11a)
MCOT15707.2.CC	| myosin heavy chain, isoform I | Similar to KRF81453.1 | *-*- | PANTHER PTHR13140 | PANTHER PTHR13140:SF364 | Pfam PF00063 | Pfam PF02736	ITASVMHmGGMK	M8 Oxidation	0.99	16.61	66.27	40.12	51.19	1	2	1277.59	426.871	3	-0.000543	-0.425	352	363		FU_2015_0616_RJ_59_12b.24646.24646. File:"FU_2015_0616_RJ_59_12b.raw", NativeID:"controllerType=0 controllerNumber=1 scan=24646"	Mudpit_FU_2015_0616_RJ_62_12a (12a)
MCOT15707.2.CC	| myosin heavy chain, isoform I | Similar to KRF81453.1 | *-*- | PANTHER PTHR13140 | PANTHER PTHR13140:SF364 | Pfam PF00063 | Pfam PF02736	ENVFPVNPPK					42.6	43.18	0.9925	2	2279.2	570.806	4	1140	218	76	85		FU_2015_0616_RJ_43_7a.41446.41446. File:"FU_2015_0616_RJ_43_7a.raw", NativeID:"controllerType=0 controllerNumber=1 scan=41446"	Mudpit_FU_2015_0616_RJ_43_7a (7a)
MCOT15707.2.CC	| myosin heavy chain, isoform I | Similar to KRF81453.1 | *-*- | PANTHER PTHR13140 | PANTHER PTHR13140:SF364 | Pfam PF00063 | Pfam PF02736	DPLNDTVVDQFK					44.29	55.27	0.9988	2	2779.36	695.847	4	1390	-36.9	600	611		FU_2015_0616_RJ_42_8a.57502.57502. File:"FU_2015_0616_RJ_42_8a.raw", NativeID:"controllerType=0 controllerNumber=1 scan=57502"	Mudpit_FU_2015_0616_RJ_42_8a (8a)
MCOT15707.2.CC	| myosin heavy chain, isoform I | Similar to KRF81453.1 | *-*- | PANTHER PTHR13140 | PANTHER PTHR13140:SF364 | Pfam PF00063 | Pfam PF02736	NKDPLnDTVVDQFK	N6 Deamidated	1	30.54	76.22	46.31	35.61	0.9624	2	1088.53	545.274	2	-544	198	598	611		FU_2015_0616_RJ_59_12b.58254.58254. File:"FU_2015_0616_RJ_59_12b.raw", NativeID:"controllerType=0 controllerNumber=1 scan=58254"	Mudpit_FU_2015_0616_RJ_62_12a (12a)
MCOT15707.2.CC	| myosin heavy chain, isoform I | Similar to KRF81453.1 | *-*- | PANTHER PTHR13140 | PANTHER PTHR13140:SF364 | Pfam PF00063 | Pfam PF02736	VIAYFATVGASTK					43.42	65.27	0.9985	2	2653.44	664.367	4	1330	41.5	193	205		FU_2015_0616_RJ_40_4a.57204.57204. File:"FU_2015_0616_RJ_40_4a.raw", NativeID:"controllerType=0 controllerNumber=1 scan=57204"	Mudpit_FU_2015_0616_RJ_40_4a (4a)
MCOT15707.2.CC	| myosin heavy chain, isoform I | Similar to KRF81453.1 | *-*- | PANTHER PTHR13140 | PANTHER PTHR13140:SF364 | Pfam PF00063 | Pfam PF02736	AcWVPDEQEGFVQGEIk	K17 Methyl	1	1000	50.67	42.06	48.84	0.9989	2	3987.79	997.954	4	1990	118	38	54	C2 Methylthio	FU_2015_0616_RJ_27_11A_150619194009.77385.77385. File:"FU_2015_0616_RJ_27_11A_150619194009.raw", NativeID:"controllerType=0 controllerNumber=1 scan=77385"	Mudpit_FU_2015_0616_RJ_27_11A_150619194009 (11a)
MCOT15707.2.CC	| myosin heavy chain, isoform I | Similar to KRF81453.1 | *-*- | PANTHER PTHR13140 | PANTHER PTHR13140:SF364 | Pfam PF00063 | Pfam PF02736	cNETLDTK					39.11	53.53	0.99	2	968.395	485.205	2	7.56e-05	0.078	443	450	C1 Methylthio	FU_2015_0616_RJ_27_11A_150619194009.17066.17066. File:"FU_2015_0616_RJ_27_11A_150619194009.raw", NativeID:"controllerType=0 controllerNumber=1 scan=17066"	Mudpit_FU_2015_0616_RJ_27_11A_150619194009 (11a)
MCOT15707.2.CC	| myosin heavy chain, isoform I | Similar to KRF81453.1 | *-*- | PANTHER PTHR13140 | PANTHER PTHR13140:SF364 | Pfam PF00063 | Pfam PF02736	ITASVmHMGGMK	M6 Oxidation	0.96	15.01	89.88	43.47	59.6	0.9989	2	2555.19	639.804	4	1280	46.6	352	363		FU_2015_0616_RJ_62_12a.22008.22008. File:"FU_2015_0616_RJ_62_12a.raw", NativeID:"controllerType=0 controllerNumber=1 scan=22008"	Mudpit_FU_2015_0616_RJ_62_12a (12a)
MCOT15707.2.CC	| myosin heavy chain, isoform I | Similar to KRF81453.1 | *-*- | PANTHER PTHR13140 | PANTHER PTHR13140:SF364 | Pfam PF00063 | Pfam PF02736	GTkGDIVSVTLPGGETK	K3 Dimethyl	1	54.58	37.59	40.8	30.44	0.9839	2	1685.92	562.981	3	0.000124	0.0738	55	71		FU_2015_0616_RJ_13_4b.33656.33656. File:"FU_2015_0616_RJ_13_4b.raw", NativeID:"controllerType=0 controllerNumber=1 scan=33656"	Mudpit_FU_2015_0616_RJ_40_4a (4a)
MCOT15707.2.CC	| myosin heavy chain, isoform I | Similar to KRF81453.1 | *-*- | PANTHER PTHR13140 | PANTHER PTHR13140:SF364 | Pfam PF00063 | Pfam PF02736	ATDQTFVDKLmAQHLGK	M11 Oxidation	1	1000	94.13	46.11	46.61	0.9993	2	1917.96	640.329	3	0.00219	1.14	543	559		FU_2015_0616_RJ_59_12b.52124.52124. File:"FU_2015_0616_RJ_59_12b.raw", NativeID:"controllerType=0 controllerNumber=1 scan=52124"	Mudpit_FU_2015_0616_RJ_62_12a (12a)
MCOT15707.2.CC	| myosin heavy chain, isoform I | Similar to KRF81453.1 | *-*- | PANTHER PTHR13140 | PANTHER PTHR13140:SF364 | Pfam PF00063 | Pfam PF02736	NEVPPHVFAVSDGAYVNmLTNK	M18 Oxidation	1	1000	50.21	41.74	36.9	0.997	2	2418.17	807.065	3	1	0.771	150	171		FU_2015_0616_RJ_36_11b.61129.61129. File:"FU_2015_0616_RJ_36_11b.raw", NativeID:"controllerType=0 controllerNumber=1 scan=61129"	Mudpit_FU_2015_0616_RJ_27_11A_150619194009 (11a)
MCOT15707.2.CC	| myosin heavy chain, isoform I | Similar to KRF81453.1 | *-*- | PANTHER PTHR13140 | PANTHER PTHR13140:SF364 | Pfam PF00063 | Pfam PF02736	VIAYFATVGASTK					43.5	32.59	0.9889	2	1326.72	664.367	2	0.00072	0.542	193	205		FU_2015_0616_RJ_27_11A_150619194009.55995.55995. File:"FU_2015_0616_RJ_27_11A_150619194009.raw", NativeID:"controllerType=0 controllerNumber=1 scan=55995"	Mudpit_FU_2015_0616_RJ_27_11A_150619194009 (11a)
MCOT15707.2.CC	| myosin heavy chain, isoform I | Similar to KRF81453.1 | *-*- | PANTHER PTHR13140 | PANTHER PTHR13140:SF364 | Pfam PF00063 | Pfam PF02736	EEKENVYK					44.08	37.31	0.99	2	1037.5	519.759	2	0.000178	0.171	344	351		FU_2015_0616_RJ_27_11A_150619194009.5745.5745. File:"FU_2015_0616_RJ_27_11A_150619194009.raw", NativeID:"controllerType=0 controllerNumber=1 scan=5745"	Mudpit_FU_2015_0616_RJ_27_11A_150619194009 (11a)
MCOT15707.2.CC	| myosin heavy chain, isoform I | Similar to KRF81453.1 | *-*- | PANTHER PTHR13140 | PANTHER PTHR13140:SF364 | Pfam PF00063 | Pfam PF02736	DPLNDTVVDQFK					44.28	49.9	0.9991	2	2779.36	695.847	4	1390	-36.7	600	611		FU_2015_0616_RJ_43_7a.55289.55289. File:"FU_2015_0616_RJ_43_7a.raw", NativeID:"controllerType=0 controllerNumber=1 scan=55289"	Mudpit_FU_2015_0616_RJ_43_7a (7a)
MCOT15707.2.CC	| myosin heavy chain, isoform I | Similar to KRF81453.1 | *-*- | PANTHER PTHR13140 | PANTHER PTHR13140:SF364 | Pfam PF00063 | Pfam PF02736	ENVFPVNPPKFEK					43.25	28.11	0.9683	2	1543.8	772.91	2	0.00121	0.786	76	88		FU_2015_0616_RJ_42_8a.51590.51590. File:"FU_2015_0616_RJ_42_8a.raw", NativeID:"controllerType=0 controllerNumber=1 scan=51590"	Mudpit_FU_2015_0616_RJ_42_8a (8a)
MCOT15707.2.CC	| myosin heavy chain, isoform I | Similar to KRF81453.1 | *-*- | PANTHER PTHR13140 | PANTHER PTHR13140:SF364 | Pfam PF00063 | Pfam PF02736	IHFGPSGK					42.37	39.21	0.99	2	841.445	421.73	2	0.000334	0.397	250	257		FU_2015_0616_RJ_27_11A_150619194009.19677.19677. File:"FU_2015_0616_RJ_27_11A_150619194009.raw", NativeID:"controllerType=0 controllerNumber=1 scan=19677"	Mudpit_FU_2015_0616_RJ_27_11A_150619194009 (11a)
MCOT15707.2.CC	| myosin heavy chain, isoform I | Similar to KRF81453.1 | *-*- | PANTHER PTHR13140 | PANTHER PTHR13140:SF364 | Pfam PF00063 | Pfam PF02736	NVNqVMYSVGAmSK	Q4 Deamidated, M12 Oxidation	6%, 100%	0.00, 23.72	38.1	42.61	40.05	0.9885	2	3087.4	772.858	4	1540	-162	416	429		FU_2015_0616_RJ_65_1b.35797.35797. File:"FU_2015_0616_RJ_65_1b.raw", NativeID:"controllerType=0 controllerNumber=1 scan=35797"	Mudpit_FU_2015_0616_RJ_60_1a (1a)
MCOT15707.2.CC	| myosin heavy chain, isoform I | Similar to KRF81453.1 | *-*- | PANTHER PTHR13140 | PANTHER PTHR13140:SF364 | Pfam PF00063 | Pfam PF02736	AcWVPDEQEGFVQGEIK					41.6	64.56	0.9996	2	1979.88	990.946	2	0.00143	0.72	38	54	C2 Methylthio	FU_2015_0616_RJ_27_11A_150619194009.71494.71494. File:"FU_2015_0616_RJ_27_11A_150619194009.raw", NativeID:"controllerType=0 controllerNumber=1 scan=71494"	Mudpit_FU_2015_0616_RJ_27_11A_150619194009 (11a)
MCOT15707.2.CC	| myosin heavy chain, isoform I | Similar to KRF81453.1 | *-*- | PANTHER PTHR13140 | PANTHER PTHR13140:SF364 | Pfam PF00063 | Pfam PF02736	IDQTkPYDAKK	K5 Methyl	1	73.37	136.92	42.52	46.56	0.9995	2	1319.71	660.862	2	0.00124	0.938	27	37		FU_2015_0616_RJ_59_12b.8557.8557. File:"FU_2015_0616_RJ_59_12b.raw", NativeID:"controllerType=0 controllerNumber=1 scan=8557"	Mudpit_FU_2015_0616_RJ_62_12a (12a)
MCOT15707.2.CC	| myosin heavy chain, isoform I | Similar to KRF81453.1 | *-*- | PANTHER PTHR13140 | PANTHER PTHR13140:SF364 | Pfam PF00063 | Pfam PF02736	NEVPPHVFAVSDGAYVNmLTNK	M18 Oxidation	1	1000	77.84	41.52	53.12	1	2	2417.17	806.73	3	0.000811	0.335	150	171		FU_2015_0616_RJ_64_10a.60390.60390. File:"FU_2015_0616_RJ_64_10a.raw", NativeID:"controllerType=0 controllerNumber=1 scan=60390"	Mudpit_FU_2015_0616_RJ_64_10a (10a)
MCOT15707.2.CC	| myosin heavy chain, isoform I | Similar to KRF81453.1 | *-*- | PANTHER PTHR13140 | PANTHER PTHR13140:SF364 | Pfam PF00063 | Pfam PF02736	KGSLEDQVVQTNPVLEAFGnAK	N20 Deamidated	1	54.64	111.7	45.57	59.78	0.9997	2	2344.19	782.405	3	0.00197	0.841	213	234		FU_2015_0616_RJ_59_12b.78014.78014. File:"FU_2015_0616_RJ_59_12b.raw", NativeID:"controllerType=0 controllerNumber=1 scan=78014"	Mudpit_FU_2015_0616_RJ_62_12a (12a)
MCOT15707.2.CC	| myosin heavy chain, isoform I | Similar to KRF81453.1 | *-*- | PANTHER PTHR13140 | PANTHER PTHR13140:SF364 | Pfam PF00063 | Pfam PF02736	VIAYFATVGASTK					43.5	61.25	0.9977	2	1990.08	664.367	3	663	-224	193	205		FU_2015_0616_RJ_60_1a.45437.45437. File:"FU_2015_0616_RJ_60_1a.raw", NativeID:"controllerType=0 controllerNumber=1 scan=45437"	Mudpit_FU_2015_0616_RJ_60_1a (1a)
MCOT15707.2.CC	| myosin heavy chain, isoform I | Similar to KRF81453.1 | *-*- | PANTHER PTHR13140 | PANTHER PTHR13140:SF364 | Pfam PF00063 | Pfam PF02736	VISQQALER					43.8	63.12	0.9998	2	1042.58	522.296	2	-0.000292	-0.28	273	281		FU_2015_0616_RJ_55_10b.23419.23419. File:"FU_2015_0616_RJ_55_10b.raw", NativeID:"controllerType=0 controllerNumber=1 scan=23419"	Mudpit_FU_2015_0616_RJ_64_10a (10a)
MCOT15707.2.CC	| myosin heavy chain, isoform I | Similar to KRF81453.1 | *-*- | PANTHER PTHR13140 | PANTHER PTHR13140:SF364 | Pfam PF00063 | Pfam PF02736	NVNQVMYSVGAMSK					45.46	71.97	0.9984	2	3053.45	764.369	4	1530	-141	416	429		FU_2015_0616_RJ_42_8a.53800.53800. File:"FU_2015_0616_RJ_42_8a.raw", NativeID:"controllerType=0 controllerNumber=1 scan=53800"	Mudpit_FU_2015_0616_RJ_42_8a (8a)
MCOT15707.2.CC	| myosin heavy chain, isoform I | Similar to KRF81453.1 | *-*- | PANTHER PTHR13140 | PANTHER PTHR13140:SF364 | Pfam PF00063 | Pfam PF02736	IDQTkPYDAKK	K5 Methyl	1	75.46	133.24	43.86	46.91	0.9989	2	1320.71	661.364	2	1	1.18	27	37		FU_2015_0616_RJ_15_7b.6460.6460. File:"FU_2015_0616_RJ_15_7b.raw", NativeID:"controllerType=0 controllerNumber=1 scan=6460"	Mudpit_FU_2015_0616_RJ_43_7a (7a)
MCOT15707.2.CC	| myosin heavy chain, isoform I | Similar to KRF81453.1 | *-*- | PANTHER PTHR13140 | PANTHER PTHR13140:SF364 | Pfam PF00063 | Pfam PF02736	IDQTkPYDAKK	K5 Methyl	1	89.35	144.05	42.53	53.7	1	2	1319.71	660.862	2	0.00136	1.03	27	37		FU_2015_0616_RJ_32_3b.7925.7925. File:"FU_2015_0616_RJ_32_3b.raw", NativeID:"controllerType=0 controllerNumber=1 scan=7925"	Mudpit_FU_2015_0616_RJ_34_3a (3a)
MCOT15707.2.CC	| myosin heavy chain, isoform I | Similar to KRF81453.1 | *-*- | PANTHER PTHR13140 | PANTHER PTHR13140:SF364 | Pfam PF00063 | Pfam PF02736	NKDPLnDTVVDQFK	N6 Deamidated	0.99	14.02	58.34	44.15	31.29	0.9489	2	3267.61	817.91	4	1630	111	598	611		FU_2015_0616_RJ_35_9b.44867.44867. File:"FU_2015_0616_RJ_35_9b.raw", NativeID:"controllerType=0 controllerNumber=1 scan=44867"	Mudpit_FU_2015_0616_RJ_52_9a (9a)
MCOT15707.2.CC	| myosin heavy chain, isoform I | Similar to KRF81453.1 | *-*- | PANTHER PTHR13140 | PANTHER PTHR13140:SF364 | Pfam PF00063 | Pfam PF02736	VISQQALER					43.77	60.79	0.9998	2	1042.58	522.296	2	0.00032	0.307	273	281		FU_2015_0616_RJ_35_9b.21643.21643. File:"FU_2015_0616_RJ_35_9b.raw", NativeID:"controllerType=0 controllerNumber=1 scan=21643"	Mudpit_FU_2015_0616_RJ_52_9a (9a)
MCOT15707.2.CC	| myosin heavy chain, isoform I | Similar to KRF81453.1 | *-*- | PANTHER PTHR13140 | PANTHER PTHR13140:SF364 | Pfam PF00063 | Pfam PF02736	IDQTkPYDAKK	K5 Methyl	1	26.51	55.55	41.12	31.03	0.9911	2	1319.71	440.91	3	0.000369	0.28	27	37		FU_2015_0616_RJ_42_8a.7858.7858. File:"FU_2015_0616_RJ_42_8a.raw", NativeID:"controllerType=0 controllerNumber=1 scan=7858"	Mudpit_FU_2015_0616_RJ_42_8a (8a)
MCOT15707.2.CC	| myosin heavy chain, isoform I | Similar to KRF81453.1 | *-*- | PANTHER PTHR13140 | PANTHER PTHR13140:SF364 | Pfam PF00063 | Pfam PF02736	GREEQAEPDGTEEGDR					39.2	45.31	0.9885	2	3547.49	887.879	4	1770	-23.2	368	383		FU_2015_0616_RJ_43_7a.8876.8876. File:"FU_2015_0616_RJ_43_7a.raw", NativeID:"controllerType=0 controllerNumber=1 scan=8876"	Mudpit_FU_2015_0616_RJ_43_7a (7a)
MCOT15707.2.CC	| myosin heavy chain, isoform I | Similar to KRF81453.1 | *-*- | PANTHER PTHR13140 | PANTHER PTHR13140:SF364 | Pfam PF00063 | Pfam PF02736	NKDPLNDTVVDQFK					43.91	31.31	0.9769	2	1631.82	816.915	2	0.000122	0.0748	598	611		FU_2015_0616_RJ_65_1b.49635.49635. File:"FU_2015_0616_RJ_65_1b.raw", NativeID:"controllerType=0 controllerNumber=1 scan=49635"	Mudpit_FU_2015_0616_RJ_60_1a (1a)
MCOT15707.2.CC	| myosin heavy chain, isoform I | Similar to KRF81453.1 | *-*- | PANTHER PTHR13140 | PANTHER PTHR13140:SF364 | Pfam PF00063 | Pfam PF02736	ATDQTFVDKLmAQHLGK	M11 Oxidation	1	1000	75.27	46.14	45.24	0.9991	2	1917.96	640.328	3	0.000728	0.379	543	559		FU_2015_0616_RJ_43_7a.44525.44525. File:"FU_2015_0616_RJ_43_7a.raw", NativeID:"controllerType=0 controllerNumber=1 scan=44525"	Mudpit_FU_2015_0616_RJ_43_7a (7a)
MCOT15707.2.CC	| myosin heavy chain, isoform I | Similar to KRF81453.1 | *-*- | PANTHER PTHR13140 | PANTHER PTHR13140:SF364 | Pfam PF00063 | Pfam PF02736	NVNQVMYSVGAmSK	M12 Oxidation	1	27.77	74.18	45.14	70.59	1	2	3085.44	772.366	4	1540	-156	416	429		FU_2015_0616_RJ_09_6b.22151.22151. File:"FU_2015_0616_RJ_09_6b.raw", NativeID:"controllerType=0 controllerNumber=1 scan=22151"	Mudpit_FU_2015_0616_RJ_54_6a (6a)
MCOT15707.2.CC	| myosin heavy chain, isoform I | Similar to KRF81453.1 | *-*- | PANTHER PTHR13140 | PANTHER PTHR13140:SF364 | Pfam PF00063 | Pfam PF02736	AcWVPDEQEGFVQGEIk	K17 Methyl	1	1000	67.2	42.06	25.75	0.9618	2	1993.89	997.953	2	0.00079	0.396	38	54	C2 Methylthio	FU_2015_0616_RJ_42_8a.74885.74885. File:"FU_2015_0616_RJ_42_8a.raw", NativeID:"controllerType=0 controllerNumber=1 scan=74885"	Mudpit_FU_2015_0616_RJ_42_8a (8a)
MCOT15707.2.CC	| myosin heavy chain, isoform I | Similar to KRF81453.1 | *-*- | PANTHER PTHR13140 | PANTHER PTHR13140:SF364 | Pfam PF00063 | Pfam PF02736	SAGEDPDPTPYLYVSLEQKR					41.5	47.89	0.9998	2	2264.1	755.706	3	0.000882	0.389	7	26		FU_2015_0616_RJ_59_12b.67724.67724. File:"FU_2015_0616_RJ_59_12b.raw", NativeID:"controllerType=0 controllerNumber=1 scan=67724"	Mudpit_FU_2015_0616_RJ_62_12a (12a)
MCOT15707.2.CC	| myosin heavy chain, isoform I | Similar to KRF81453.1 | *-*- | PANTHER PTHR13140 | PANTHER PTHR13140:SF364 | Pfam PF00063 | Pfam PF02736	ITASVmHmGGMK	M6 Oxidation, M8 Oxidation	100%, 100%	45.11, 34.46	95.38	42.93	58.21	0.9998	2	1293.59	647.802	2	0.000742	0.573	352	363		FU_2015_0616_RJ_52_9a.13319.13319. File:"FU_2015_0616_RJ_52_9a.raw", NativeID:"controllerType=0 controllerNumber=1 scan=13319"	Mudpit_FU_2015_0616_RJ_52_9a (9a)
MCOT15707.2.CC	| myosin heavy chain, isoform I | Similar to KRF81453.1 | *-*- | PANTHER PTHR13140 | PANTHER PTHR13140:SF364 | Pfam PF00063 | Pfam PF02736	KcnETLDTK	N3 Deamidated	1	1000	44.67	40.59	37.13	0.9844	2	2194.95	549.744	4	1100	222	442	450	C2 Methylthio	FU_2015_0616_RJ_35_9b.13986.13986. File:"FU_2015_0616_RJ_35_9b.raw", NativeID:"controllerType=0 controllerNumber=1 scan=13986"	Mudpit_FU_2015_0616_RJ_52_9a (9a)
MCOT15707.2.CC	| myosin heavy chain, isoform I | Similar to KRF81453.1 | *-*- | PANTHER PTHR13140 | PANTHER PTHR13140:SF364 | Pfam PF00063 | Pfam PF02736	EEKENVYK					44.1	29.09	0.9745	2	1037.5	519.759	2	5.61e-05	0.054	344	351		FU_2015_0616_RJ_35_9b.6380.6380. File:"FU_2015_0616_RJ_35_9b.raw", NativeID:"controllerType=0 controllerNumber=1 scan=6380"	Mudpit_FU_2015_0616_RJ_52_9a (9a)
MCOT15707.2.CC	| myosin heavy chain, isoform I | Similar to KRF81453.1 | *-*- | PANTHER PTHR13140 | PANTHER PTHR13140:SF364 | Pfam PF00063 | Pfam PF02736	ITASVmHMGGMK	M6 Oxidation	1	17.99	77.45	40.12	55.53	0.9996	2	1277.59	426.872	3	-0.000357	-0.279	352	363		FU_2015_0616_RJ_59_12b.25750.25750. File:"FU_2015_0616_RJ_59_12b.raw", NativeID:"controllerType=0 controllerNumber=1 scan=25750"	Mudpit_FU_2015_0616_RJ_62_12a (12a)
MCOT15707.2.CC	| myosin heavy chain, isoform I | Similar to KRF81453.1 | *-*- | PANTHER PTHR13140 | PANTHER PTHR13140:SF364 | Pfam PF00063 | Pfam PF02736	ENVFPVNPPK					42.64	58.72	0.9998	2	1139.6	570.806	2	0.00067	0.587	76	85		FU_2015_0616_RJ_43_7a.41247.41247. File:"FU_2015_0616_RJ_43_7a.raw", NativeID:"controllerType=0 controllerNumber=1 scan=41247"	Mudpit_FU_2015_0616_RJ_43_7a (7a)
MCOT15707.2.CC	| myosin heavy chain, isoform I | Similar to KRF81453.1 | *-*- | PANTHER PTHR13140 | PANTHER PTHR13140:SF364 | Pfam PF00063 | Pfam PF02736	ATDQTFVDKLmAQHLGK	M11 Oxidation	1	1000	31.45	41.78	32.99	0.9914	2	1917.96	480.498	4	0.000167	0.0871	543	559		FU_2015_0616_RJ_42_8a.46933.46933. File:"FU_2015_0616_RJ_42_8a.raw", NativeID:"controllerType=0 controllerNumber=1 scan=46933"	Mudpit_FU_2015_0616_RJ_42_8a (8a)
MCOT15707.2.CC	| myosin heavy chain, isoform I | Similar to KRF81453.1 | *-*- | PANTHER PTHR13140 | PANTHER PTHR13140:SF364 | Pfam PF00063 | Pfam PF02736	NEVPPHVFAVSDGAYVNmLTNK	M18 Oxidation	1	1000	71.01	41.53	59.91	0.9997	2	2417.17	806.731	3	0.00118	0.487	150	171		FU_2015_0616_RJ_27_11A_150619194009.59142.59142. File:"FU_2015_0616_RJ_27_11A_150619194009.raw", NativeID:"controllerType=0 controllerNumber=1 scan=59142"	Mudpit_FU_2015_0616_RJ_27_11A_150619194009 (11a)
MCOT15707.2.CC	| myosin heavy chain, isoform I | Similar to KRF81453.1 | *-*- | PANTHER PTHR13140 | PANTHER PTHR13140:SF364 | Pfam PF00063 | Pfam PF02736	ENqSMLITGESGAGK	Q3 Deamidated	0.05	0	120.29	43.11	77.47	0.9994	2	1521.7	761.857	2	0.000908	0.596	172	186		FU_2015_0616_RJ_51_8b.33924.33924. File:"FU_2015_0616_RJ_51_8b.raw", NativeID:"controllerType=0 controllerNumber=1 scan=33924"	Mudpit_FU_2015_0616_RJ_42_8a (8a)
MCOT15707.2.CC	| myosin heavy chain, isoform I | Similar to KRF81453.1 | *-*- | PANTHER PTHR13140 | PANTHER PTHR13140:SF364 | Pfam PF00063 | Pfam PF02736	KGSLEDQVVQTNPVLEAFGNAk	K22 Methyl	1	108.74	86.77	40.45	29.24	0.9862	2	2357.22	786.749	3	0.00196	0.829	213	234		FU_2015_0616_RJ_59_12b.82667.82667. File:"FU_2015_0616_RJ_59_12b.raw", NativeID:"controllerType=0 controllerNumber=1 scan=82667"	Mudpit_FU_2015_0616_RJ_62_12a (12a)
MCOT15707.2.CC	| myosin heavy chain, isoform I | Similar to KRF81453.1 | *-*- | PANTHER PTHR13140 | PANTHER PTHR13140:SF364 | Pfam PF00063 | Pfam PF02736	AcWVPDEQEGFVQGEIK					41.6	62.08	0.9998	2	1979.88	990.946	2	0.00143	0.72	38	54	C2 Methylthio	FU_2015_0616_RJ_64_10a.73757.73757. File:"FU_2015_0616_RJ_64_10a.raw", NativeID:"controllerType=0 controllerNumber=1 scan=73757"	Mudpit_FU_2015_0616_RJ_64_10a (10a)
MCOT15707.2.CC	| myosin heavy chain, isoform I | Similar to KRF81453.1 | *-*- | PANTHER PTHR13140 | PANTHER PTHR13140:SF364 | Pfam PF00063 | Pfam PF02736	GSLEDQVVQTNPVLEAFGNAK					44.48	41.42	0.9943	2	3322.67	1108.56	3	1110	-137	214	234		FU_2015_0616_RJ_51_8b.78677.78677. File:"FU_2015_0616_RJ_51_8b.raw", NativeID:"controllerType=0 controllerNumber=1 scan=78677"	Mudpit_FU_2015_0616_RJ_42_8a (8a)
MCOT15707.2.CC	| myosin heavy chain, isoform I | Similar to KRF81453.1 | *-*- | PANTHER PTHR13140 | PANTHER PTHR13140:SF364 | Pfam PF00063 | Pfam PF02736	SAGEDPDPTPYLYVSLEQK					41.35	38	0.9974	2	2108	703.672	3	0.000357	0.169	7	25		FU_2015_0616_RJ_35_9b.62013.62013. File:"FU_2015_0616_RJ_35_9b.raw", NativeID:"controllerType=0 controllerNumber=1 scan=62013"	Mudpit_FU_2015_0616_RJ_52_9a (9a)
MCOT15707.2.CC	| myosin heavy chain, isoform I | Similar to KRF81453.1 | *-*- | PANTHER PTHR13140 | PANTHER PTHR13140:SF364 | Pfam PF00063 | Pfam PF02736	ATDQTFVDKLmAQHLGK	M11 Oxidation	1	1000	52.54	41.76	34.5	0.9568	2	1917.96	480.497	4	-0.00288	-1.5	543	559		FU_2015_0616_RJ_51_8b.45990.45990. File:"FU_2015_0616_RJ_51_8b.raw", NativeID:"controllerType=0 controllerNumber=1 scan=45990"	Mudpit_FU_2015_0616_RJ_42_8a (8a)
MCOT15707.2.CC	| myosin heavy chain, isoform I | Similar to KRF81453.1 | *-*- | PANTHER PTHR13140 | PANTHER PTHR13140:SF364 | Pfam PF00063 | Pfam PF02736	ATDQTFVDKLmAQHLGK	M11 Oxidation	1	1000	64.18	41.78	41.22	0.9989	2	1917.96	480.498	4	4.3e-05	0.0224	543	559		FU_2015_0616_RJ_27_11A_150619194009.46691.46691. File:"FU_2015_0616_RJ_27_11A_150619194009.raw", NativeID:"controllerType=0 controllerNumber=1 scan=46691"	Mudpit_FU_2015_0616_RJ_27_11A_150619194009 (11a)
MCOT15707.2.CC	| myosin heavy chain, isoform I | Similar to KRF81453.1 | *-*- | PANTHER PTHR13140 | PANTHER PTHR13140:SF364 | Pfam PF00063 | Pfam PF02736	VIAYFATVGASTK					43.42	77.86	0.9949	2	2653.44	664.367	4	1330	41.5	193	205		FU_2015_0616_RJ_40_4a.57093.57093. File:"FU_2015_0616_RJ_40_4a.raw", NativeID:"controllerType=0 controllerNumber=1 scan=57093"	Mudpit_FU_2015_0616_RJ_40_4a (4a)
MCOT15707.2.CC	| myosin heavy chain, isoform I | Similar to KRF81453.1 | *-*- | PANTHER PTHR13140 | PANTHER PTHR13140:SF364 | Pfam PF00063 | Pfam PF02736	EEQAEPDGTEEGDR					37.39	35.88	0.9892	2	3121.23	781.315	4	1560	118	370	383		FU_2015_0616_RJ_51_8b.10694.10694. File:"FU_2015_0616_RJ_51_8b.raw", NativeID:"controllerType=0 controllerNumber=1 scan=10694"	Mudpit_FU_2015_0616_RJ_42_8a (8a)
MCOT15707.2.CC	| myosin heavy chain, isoform I | Similar to KRF81453.1 | *-*- | PANTHER PTHR13140 | PANTHER PTHR13140:SF364 | Pfam PF00063 | Pfam PF02736	EEQAEPDGTEEGDR					37.61	30.46	0.9773	2	2340.93	781.317	3	780	80.3	370	383		FU_2015_0616_RJ_65_1b.11087.11087. File:"FU_2015_0616_RJ_65_1b.raw", NativeID:"controllerType=0 controllerNumber=1 scan=11087"	Mudpit_FU_2015_0616_RJ_60_1a (1a)
MCOT15707.2.CC	| myosin heavy chain, isoform I | Similar to KRF81453.1 | *-*- | PANTHER PTHR13140 | PANTHER PTHR13140:SF364 | Pfam PF00063 | Pfam PF02736	NKDPLNDTVVDQFK					41.82	38.08	0.9976	2	1631.82	544.946	3	0.00127	0.777	598	611		FU_2015_0616_RJ_27_11A_150619194009.48131.48131. File:"FU_2015_0616_RJ_27_11A_150619194009.raw", NativeID:"controllerType=0 controllerNumber=1 scan=48131"	Mudpit_FU_2015_0616_RJ_27_11A_150619194009 (11a)
MCOT15707.2.CC	| myosin heavy chain, isoform I | Similar to KRF81453.1 | *-*- | PANTHER PTHR13140 | PANTHER PTHR13140:SF364 | Pfam PF00063 | Pfam PF02736	NKDPLnDTVVDQFK	N6 Deamidated	1	35.76	81.8	46.28	78.45	0.9993	2	1632.8	545.274	3	0.00126	0.772	598	611		FU_2015_0616_RJ_59_12b.54745.54745. File:"FU_2015_0616_RJ_59_12b.raw", NativeID:"controllerType=0 controllerNumber=1 scan=54745"	Mudpit_FU_2015_0616_RJ_62_12a (12a)
MCOT15707.2.CC	| myosin heavy chain, isoform I | Similar to KRF81453.1 | *-*- | PANTHER PTHR13140 | PANTHER PTHR13140:SF364 | Pfam PF00063 | Pfam PF02736	IHFGPSGK					42.22	37.96	0.9886	2	1682.89	421.73	4	841	92	250	257		FU_2015_0616_RJ_51_8b.19158.19158. File:"FU_2015_0616_RJ_51_8b.raw", NativeID:"controllerType=0 controllerNumber=1 scan=19158"	Mudpit_FU_2015_0616_RJ_42_8a (8a)
MCOT15707.2.CC	| myosin heavy chain, isoform I | Similar to KRF81453.1 | *-*- | PANTHER PTHR13140 | PANTHER PTHR13140:SF364 | Pfam PF00063 | Pfam PF02736	LAGADIETYLLEKAR					40.63	36.22	0.9974	2	1661.9	554.974	3	0.000916	0.551	258	272		FU_2015_0616_RJ_27_11A_150619194009.72158.72158. File:"FU_2015_0616_RJ_27_11A_150619194009.raw", NativeID:"controllerType=0 controllerNumber=1 scan=72158"	Mudpit_FU_2015_0616_RJ_27_11A_150619194009 (11a)
MCOT15707.2.CC	| myosin heavy chain, isoform I | Similar to KRF81453.1 | *-*- | PANTHER PTHR13140 | PANTHER PTHR13140:SF364 | Pfam PF00063 | Pfam PF02736	DPLNDTVVDQFK					44.28	65.47	0.9984	2	2779.36	695.847	4	1390	-36.7	600	611		FU_2015_0616_RJ_42_8a.57616.57616. File:"FU_2015_0616_RJ_42_8a.raw", NativeID:"controllerType=0 controllerNumber=1 scan=57616"	Mudpit_FU_2015_0616_RJ_42_8a (8a)
MCOT15707.2.CC	| myosin heavy chain, isoform I | Similar to KRF81453.1 | *-*- | PANTHER PTHR13140 | PANTHER PTHR13140:SF364 | Pfam PF00063 | Pfam PF02736	KGSLEDQVVQTNPVLEAFGnAK	N20 Deamidated	1	36.46	81.94	45.52	36.13	0.9692	2	1562.8	782.406	2	-781	-172	213	234		FU_2015_0616_RJ_51_8b.69447.69447. File:"FU_2015_0616_RJ_51_8b.raw", NativeID:"controllerType=0 controllerNumber=1 scan=69447"	Mudpit_FU_2015_0616_RJ_42_8a (8a)
MCOT15707.2.CC	| myosin heavy chain, isoform I | Similar to KRF81453.1 | *-*- | PANTHER PTHR13140 | PANTHER PTHR13140:SF364 | Pfam PF00063 | Pfam PF02736	VISQQALER					43.8	60.96	0.9992	2	1042.58	522.296	2	-0.000292	-0.28	273	281		FU_2015_0616_RJ_65_1b.24242.24242. File:"FU_2015_0616_RJ_65_1b.raw", NativeID:"controllerType=0 controllerNumber=1 scan=24242"	Mudpit_FU_2015_0616_RJ_60_1a (1a)
MCOT15707.2.CC	| myosin heavy chain, isoform I | Similar to KRF81453.1 | *-*- | PANTHER PTHR13140 | PANTHER PTHR13140:SF364 | Pfam PF00063 | Pfam PF02736	NKDPLnDTVVDQFK	N6 Deamidated	1	32.73	68.32	46.32	62.63	0.999	2	2177.07	545.274	4	544	-98.8	598	611		FU_2015_0616_RJ_36_11b.50146.50146. File:"FU_2015_0616_RJ_36_11b.raw", NativeID:"controllerType=0 controllerNumber=1 scan=50146"	Mudpit_FU_2015_0616_RJ_27_11A_150619194009 (11a)
MCOT15707.2.CC	| myosin heavy chain, isoform I | Similar to KRF81453.1 | *-*- | PANTHER PTHR13140 | PANTHER PTHR13140:SF364 | Pfam PF00063 | Pfam PF02736	GSLEDQVVQTNPVLEAFGNAK					45.84	50.84	0.999	2	2953.49	739.379	4	738	124	214	234		FU_2015_0616_RJ_42_8a.80137.80137. File:"FU_2015_0616_RJ_42_8a.raw", NativeID:"controllerType=0 controllerNumber=1 scan=80137"	Mudpit_FU_2015_0616_RJ_42_8a (8a)
MCOT15707.2.CC	| myosin heavy chain, isoform I | Similar to KRF81453.1 | *-*- | PANTHER PTHR13140 | PANTHER PTHR13140:SF364 | Pfam PF00063 | Pfam PF02736	EEQAEPDGTEEGDR					37.54	56.72	0.9997	2	1560.62	781.316	2	-0.00022	-0.141	370	383		FU_2015_0616_RJ_35_9b.9656.9656. File:"FU_2015_0616_RJ_35_9b.raw", NativeID:"controllerType=0 controllerNumber=1 scan=9656"	Mudpit_FU_2015_0616_RJ_52_9a (9a)
MCOT15707.2.CC	| myosin heavy chain, isoform I | Similar to KRF81453.1 | *-*- | PANTHER PTHR13140 | PANTHER PTHR13140:SF364 | Pfam PF00063 | Pfam PF02736	LAGADIETYLLEk	K13 Methyl	1	1000	108.8	43.92	46.5	0.9995	2	1448.78	725.396	2	0.000676	0.466	258	270		FU_2015_0616_RJ_35_9b.71000.71000. File:"FU_2015_0616_RJ_35_9b.raw", NativeID:"controllerType=0 controllerNumber=1 scan=71000"	Mudpit_FU_2015_0616_RJ_52_9a (9a)
MCOT15707.2.CC	| myosin heavy chain, isoform I | Similar to KRF81453.1 | *-*- | PANTHER PTHR13140 | PANTHER PTHR13140:SF364 | Pfam PF00063 | Pfam PF02736	KGSLEDQVVQTNPVLEAFGNAK					41.52	58.57	0.9997	2	2343.21	782.077	3	0.00143	0.61	213	234		FU_2015_0616_RJ_42_8a.71987.71987. File:"FU_2015_0616_RJ_42_8a.raw", NativeID:"controllerType=0 controllerNumber=1 scan=71987"	Mudpit_FU_2015_0616_RJ_42_8a (8a)
MCOT15707.2.CC	| myosin heavy chain, isoform I | Similar to KRF81453.1 | *-*- | PANTHER PTHR13140 | PANTHER PTHR13140:SF364 | Pfam PF00063 | Pfam PF02736	KGSLEDQVVQTNPVLEAFGnAK	N20 Deamidated	1	57.79	76.85	45.58	49.96	0.9992	2	3125.59	782.405	4	781	87.3	213	234		FU_2015_0616_RJ_55_10b.72553.72553. File:"FU_2015_0616_RJ_55_10b.raw", NativeID:"controllerType=0 controllerNumber=1 scan=72553"	Mudpit_FU_2015_0616_RJ_64_10a (10a)
MCOT15707.2.CC	| myosin heavy chain, isoform I | Similar to KRF81453.1 | *-*- | PANTHER PTHR13140 | PANTHER PTHR13140:SF364 | Pfam PF00063 | Pfam PF02736	ITASVMHMGGMK					43.84	57.93	0.9991	2	2523.2	631.807	4	1260	66	352	363		FU_2015_0616_RJ_52_9a.35357.35357. File:"FU_2015_0616_RJ_52_9a.raw", NativeID:"controllerType=0 controllerNumber=1 scan=35357"	Mudpit_FU_2015_0616_RJ_52_9a (9a)
MCOT15707.2.CC	| myosin heavy chain, isoform I | Similar to KRF81453.1 | *-*- | PANTHER PTHR13140 | PANTHER PTHR13140:SF364 | Pfam PF00063 | Pfam PF02736	ATDQTFVDKLmAQHLGK	M11 Oxidation	1	1000	83.06	46.16	48.3	0.9988	2	2557.28	640.327	4	639	-166	543	559		FU_2015_0616_RJ_36_11b.47925.47925. File:"FU_2015_0616_RJ_36_11b.raw", NativeID:"controllerType=0 controllerNumber=1 scan=47925"	Mudpit_FU_2015_0616_RJ_27_11A_150619194009 (11a)
MCOT15707.2.CC	| myosin heavy chain, isoform I | Similar to KRF81453.1 | *-*- | PANTHER PTHR13140 | PANTHER PTHR13140:SF364 | Pfam PF00063 | Pfam PF02736	IDQTkPYDAKK	K5 Methyl	1	75.46	136.7	42.56	51.33	1	2	1319.71	660.862	2	0.000628	0.476	27	37		FU_2015_0616_RJ_62_12a.7448.7448. File:"FU_2015_0616_RJ_62_12a.raw", NativeID:"controllerType=0 controllerNumber=1 scan=7448"	Mudpit_FU_2015_0616_RJ_62_12a (12a)
MCOT15707.2.CC	| myosin heavy chain, isoform I | Similar to KRF81453.1 | *-*- | PANTHER PTHR13140 | PANTHER PTHR13140:SF364 | Pfam PF00063 | Pfam PF02736	ITASVMHMGGmK	M11 Oxidation	0.78	11.59	59.25	40.12	35.17	0.9941	2	1277.59	426.872	3	-0.000174	-0.136	352	363		FU_2015_0616_RJ_43_7a.25702.25702. File:"FU_2015_0616_RJ_43_7a.raw", NativeID:"controllerType=0 controllerNumber=1 scan=25702"	Mudpit_FU_2015_0616_RJ_43_7a (7a)
MCOT15707.2.CC	| myosin heavy chain, isoform I | Similar to KRF81453.1 | *-*- | PANTHER PTHR13140 | PANTHER PTHR13140:SF364 | Pfam PF00063 | Pfam PF02736	ATDQTFVDK					43.72	36.09	0.9754	2	2046.98	512.751	4	1020	-145	543	551		FU_2015_0616_RJ_51_8b.18046.18046. File:"FU_2015_0616_RJ_51_8b.raw", NativeID:"controllerType=0 controllerNumber=1 scan=18046"	Mudpit_FU_2015_0616_RJ_42_8a (8a)
MCOT15707.2.CC	| myosin heavy chain, isoform I | Similar to KRF81453.1 | *-*- | PANTHER PTHR13140 | PANTHER PTHR13140:SF364 | Pfam PF00063 | Pfam PF02736	ATDQTFVDk	K9 Methyl	1	1000	98.54	44.1	65.19	0.9996	2	1037.5	519.759	2	-0.000216	-0.208	543	551		FU_2015_0616_RJ_35_9b.23098.23098. File:"FU_2015_0616_RJ_35_9b.raw", NativeID:"controllerType=0 controllerNumber=1 scan=23098"	Mudpit_FU_2015_0616_RJ_52_9a (9a)
MCOT15707.2.CC	| myosin heavy chain, isoform I | Similar to KRF81453.1 | *-*- | PANTHER PTHR13140 | PANTHER PTHR13140:SF364 | Pfam PF00063 | Pfam PF02736	ATDQTFVDKLMAQHLGK					43.43	94.84	0.998	2	1901.97	951.991	2	0.000356	0.187	543	559		FU_2015_0616_RJ_59_12b.69191.69191. File:"FU_2015_0616_RJ_59_12b.raw", NativeID:"controllerType=0 controllerNumber=1 scan=69191"	Mudpit_FU_2015_0616_RJ_62_12a (12a)
MCOT15707.2.CC	| myosin heavy chain, isoform I | Similar to KRF81453.1 | *-*- | PANTHER PTHR13140 | PANTHER PTHR13140:SF364 | Pfam PF00063 | Pfam PF02736	EEKENVYK					44.08	35.72	0.99	2	1037.5	519.759	2	0.000178	0.171	344	351		FU_2015_0616_RJ_27_11A_150619194009.5232.5232. File:"FU_2015_0616_RJ_27_11A_150619194009.raw", NativeID:"controllerType=0 controllerNumber=1 scan=5232"	Mudpit_FU_2015_0616_RJ_27_11A_150619194009 (11a)
MCOT15707.2.CC	| myosin heavy chain, isoform I | Similar to KRF81453.1 | *-*- | PANTHER PTHR13140 | PANTHER PTHR13140:SF364 | Pfam PF00063 | Pfam PF02736	VIAYFATVGASTK					43.5	61.12	0.9988	2	2653.44	664.367	4	1330	41.4	193	205		FU_2015_0616_RJ_27_11A_150619194009.53876.53876. File:"FU_2015_0616_RJ_27_11A_150619194009.raw", NativeID:"controllerType=0 controllerNumber=1 scan=53876"	Mudpit_FU_2015_0616_RJ_27_11A_150619194009 (11a)
MCOT15707.2.CC	| myosin heavy chain, isoform I | Similar to KRF81453.1 | *-*- | PANTHER PTHR13140 | PANTHER PTHR13140:SF364 | Pfam PF00063 | Pfam PF02736	IHFGPSGK					42.37	42.8	0.99	2	841.445	421.73	2	0.000272	0.323	250	257		FU_2015_0616_RJ_27_11A_150619194009.19947.19947. File:"FU_2015_0616_RJ_27_11A_150619194009.raw", NativeID:"controllerType=0 controllerNumber=1 scan=19947"	Mudpit_FU_2015_0616_RJ_27_11A_150619194009 (11a)
MCOT15707.2.CC	| myosin heavy chain, isoform I | Similar to KRF81453.1 | *-*- | PANTHER PTHR13140 | PANTHER PTHR13140:SF364 | Pfam PF00063 | Pfam PF02736	NVNQVMYSVGAMSK					45.5	41.09	0.9912	2	3053.45	764.369	4	1530	-141	416	429		FU_2015_0616_RJ_35_9b.49363.49363. File:"FU_2015_0616_RJ_35_9b.raw", NativeID:"controllerType=0 controllerNumber=1 scan=49363"	Mudpit_FU_2015_0616_RJ_52_9a (9a)
MCOT15707.2.CC	| myosin heavy chain, isoform I | Similar to KRF81453.1 | *-*- | PANTHER PTHR13140 | PANTHER PTHR13140:SF364 | Pfam PF00063 | Pfam PF02736	VIAYFATVGASTKK					41.17	38.85	0.9973	2	1454.81	728.414	2	0.000326	0.224	193	206		FU_2015_0616_RJ_64_10a.45474.45474. File:"FU_2015_0616_RJ_64_10a.raw", NativeID:"controllerType=0 controllerNumber=1 scan=45474"	Mudpit_FU_2015_0616_RJ_64_10a (10a)
MCOT15707.2.CC	| myosin heavy chain, isoform I | Similar to KRF81453.1 | *-*- | PANTHER PTHR13140 | PANTHER PTHR13140:SF364 | Pfam PF00063 | Pfam PF02736	AcWVPDEQEGFVQGEIK					41.59	71.06	0.9996	2	1979.88	990.946	2	0.0013	0.658	38	54	C2 Methylthio	FU_2015_0616_RJ_27_11A_150619194009.71377.71377. File:"FU_2015_0616_RJ_27_11A_150619194009.raw", NativeID:"controllerType=0 controllerNumber=1 scan=71377"	Mudpit_FU_2015_0616_RJ_27_11A_150619194009 (11a)
MCOT15707.2.CC	| myosin heavy chain, isoform I | Similar to KRF81453.1 | *-*- | PANTHER PTHR13140 | PANTHER PTHR13140:SF364 | Pfam PF00063 | Pfam PF02736	IDQTkPYDAKK	K5 Methyl	1	75.46	133.24	42.54	44.41	0.9991	2	1319.71	660.862	2	0.00112	0.845	27	37		FU_2015_0616_RJ_59_12b.8620.8620. File:"FU_2015_0616_RJ_59_12b.raw", NativeID:"controllerType=0 controllerNumber=1 scan=8620"	Mudpit_FU_2015_0616_RJ_62_12a (12a)
MCOT15707.2.CC	| myosin heavy chain, isoform I | Similar to KRF81453.1 | *-*- | PANTHER PTHR13140 | PANTHER PTHR13140:SF364 | Pfam PF00063 | Pfam PF02736	ATDQTFVDKLmAQHLGK	M11 Oxidation	1	1000	42.43	41.74	30.46	0.9866	2	1917.96	480.498	4	0.00102	0.531	543	559		FU_2015_0616_RJ_36_11b.48099.48099. File:"FU_2015_0616_RJ_36_11b.raw", NativeID:"controllerType=0 controllerNumber=1 scan=48099"	Mudpit_FU_2015_0616_RJ_27_11A_150619194009 (11a)
MCOT15707.2.CC	| myosin heavy chain, isoform I | Similar to KRF81453.1 | *-*- | PANTHER PTHR13140 | PANTHER PTHR13140:SF364 | Pfam PF00063 | Pfam PF02736	KGSLEDQVVQTNPVLEAFGnAK	N20 Deamidated	1	61	118.02	45.52	64.72	0.9987	2	2344.2	782.406	3	0.00381	1.62	213	234		FU_2015_0616_RJ_36_11b.73087.73087. File:"FU_2015_0616_RJ_36_11b.raw", NativeID:"controllerType=0 controllerNumber=1 scan=73087"	Mudpit_FU_2015_0616_RJ_27_11A_150619194009 (11a)
MCOT15707.2.CC	| myosin heavy chain, isoform I | Similar to KRF81453.1 | *-*- | PANTHER PTHR13140 | PANTHER PTHR13140:SF364 | Pfam PF00063 | Pfam PF02736	KGSLEDQVVQTNPVLEAFGnAK	N20 Deamidated	1	43.71	99.76	45.57	39.71	0.9961	2	2344.19	782.405	3	0.00197	0.841	213	234		FU_2015_0616_RJ_59_12b.82506.82506. File:"FU_2015_0616_RJ_59_12b.raw", NativeID:"controllerType=0 controllerNumber=1 scan=82506"	Mudpit_FU_2015_0616_RJ_62_12a (12a)
MCOT15707.2.CC	| myosin heavy chain, isoform I | Similar to KRF81453.1 | *-*- | PANTHER PTHR13140 | PANTHER PTHR13140:SF364 | Pfam PF00063 | Pfam PF02736	VIAYFATVGASTK					43.5	48.53	0.9996	2	1326.72	664.367	2	0.00072	0.542	193	205		FU_2015_0616_RJ_60_1a.45785.45785. File:"FU_2015_0616_RJ_60_1a.raw", NativeID:"controllerType=0 controllerNumber=1 scan=45785"	Mudpit_FU_2015_0616_RJ_60_1a (1a)
MCOT15707.2.CC	| myosin heavy chain, isoform I | Similar to KRF81453.1 | *-*- | PANTHER PTHR13140 | PANTHER PTHR13140:SF364 | Pfam PF00063 | Pfam PF02736	NEVPPHVFAVSDGAYVNmLTNK	M18 Oxidation	1	1000	51.41	41.53	34.19	0.9911	2	2417.17	806.73	3	-0.000287	-0.119	150	171		FU_2015_0616_RJ_64_10a.60939.60939. File:"FU_2015_0616_RJ_64_10a.raw", NativeID:"controllerType=0 controllerNumber=1 scan=60939"	Mudpit_FU_2015_0616_RJ_64_10a (10a)
MCOT15707.2.CC	| myosin heavy chain, isoform I | Similar to KRF81453.1 | *-*- | PANTHER PTHR13140 | PANTHER PTHR13140:SF364 | Pfam PF00063 | Pfam PF02736	KGSLEDqVVQTNPVLEAFGnAk	Q7 Deamidated, N20 Deamidated, K22 Methyl	0%, 100%, 100%	0.00, 72.93, 148.10	116.07	45.37	45.01	0.995	2	2359.21	787.411	3	0.021	8.89	213	234		FU_2015_0616_RJ_36_11b.75753.75753. File:"FU_2015_0616_RJ_36_11b.raw", NativeID:"controllerType=0 controllerNumber=1 scan=75753"	Mudpit_FU_2015_0616_RJ_27_11A_150619194009 (11a)
MCOT15707.2.CC	| myosin heavy chain, isoform I | Similar to KRF81453.1 | *-*- | PANTHER PTHR13140 | PANTHER PTHR13140:SF364 | Pfam PF00063 | Pfam PF02736	IDQTkPYDAKK	K5 Methyl	1	62.8	61.83	42.55	33.78	0.9861	2	1319.71	660.862	2	0.000872	0.66	27	37		FU_2015_0616_RJ_32_3b.7826.7826. File:"FU_2015_0616_RJ_32_3b.raw", NativeID:"controllerType=0 controllerNumber=1 scan=7826"	Mudpit_FU_2015_0616_RJ_34_3a (3a)
MCOT15707.2.CC	| myosin heavy chain, isoform I | Similar to KRF81453.1 | *-*- | PANTHER PTHR13140 | PANTHER PTHR13140:SF364 | Pfam PF00063 | Pfam PF02736	VISQQALER					43.79	60.91	0.9998	2	1042.58	522.296	2	0.000196	0.188	273	281		FU_2015_0616_RJ_35_9b.21485.21485. File:"FU_2015_0616_RJ_35_9b.raw", NativeID:"controllerType=0 controllerNumber=1 scan=21485"	Mudpit_FU_2015_0616_RJ_52_9a (9a)
MCOT15707.2.CC	| myosin heavy chain, isoform I | Similar to KRF81453.1 | *-*- | PANTHER PTHR13140 | PANTHER PTHR13140:SF364 | Pfam PF00063 | Pfam PF02736	ATDQTFVDK					43.75	63.99	0.9988	2	2046.98	512.751	4	1020	-146	543	551		FU_2015_0616_RJ_36_11b.18201.18201. File:"FU_2015_0616_RJ_36_11b.raw", NativeID:"controllerType=0 controllerNumber=1 scan=18201"	Mudpit_FU_2015_0616_RJ_27_11A_150619194009 (11a)
MCOT15707.2.CC	| myosin heavy chain, isoform I | Similar to KRF81453.1 | *-*- | PANTHER PTHR13140 | PANTHER PTHR13140:SF364 | Pfam PF00063 | Pfam PF02736	ENVFPVNPPK					42.6	43.64	0.9987	2	1139.6	570.806	2	0.000548	0.48	76	85		FU_2015_0616_RJ_43_7a.41027.41027. File:"FU_2015_0616_RJ_43_7a.raw", NativeID:"controllerType=0 controllerNumber=1 scan=41027"	Mudpit_FU_2015_0616_RJ_43_7a (7a)
MCOT15707.2.CC	| myosin heavy chain, isoform I | Similar to KRF81453.1 | *-*- | PANTHER PTHR13140 | PANTHER PTHR13140:SF364 | Pfam PF00063 | Pfam PF02736	ITASVMHMGGMK					40.64	37.42	0.9967	2	1261.6	421.54	3	-0.000347	-0.275	352	363		FU_2015_0616_RJ_11_5b.29687.29687. File:"FU_2015_0616_RJ_11_5b.raw", NativeID:"controllerType=0 controllerNumber=1 scan=29687"	Mudpit_FU_2015_0616_RJ_17_5a (5a)
MCOT15707.2.CC	| myosin heavy chain, isoform I | Similar to KRF81453.1 | *-*- | PANTHER PTHR13140 | PANTHER PTHR13140:SF364 | Pfam PF00063 | Pfam PF02736	ITASVMHMGGMK					40.62	55.3	0.9997	2	1261.6	421.54	3	-0.000254	-0.201	352	363		FU_2015_0616_RJ_62_12a.33789.33789. File:"FU_2015_0616_RJ_62_12a.raw", NativeID:"controllerType=0 controllerNumber=1 scan=33789"	Mudpit_FU_2015_0616_RJ_62_12a (12a)
MCOT15707.2.CC	| myosin heavy chain, isoform I | Similar to KRF81453.1 | *-*- | PANTHER PTHR13140 | PANTHER PTHR13140:SF364 | Pfam PF00063 | Pfam PF02736	NVNQVMYSVGAMSK					45.47	58.99	0.999	2	3053.45	764.369	4	1530	-142	416	429		FU_2015_0616_RJ_42_8a.53579.53579. File:"FU_2015_0616_RJ_42_8a.raw", NativeID:"controllerType=0 controllerNumber=1 scan=53579"	Mudpit_FU_2015_0616_RJ_42_8a (8a)
MCOT15707.2.CC	| myosin heavy chain, isoform I | Similar to KRF81453.1 | *-*- | PANTHER PTHR13140 | PANTHER PTHR13140:SF364 | Pfam PF00063 | Pfam PF02736	SYHIFYQmmSGSVK	M8 Oxidation, M9 Oxidation	100%, 100%	1,000.00, 1,000.00	82.43	39.84	49.11	0.9997	2	1708.76	570.594	3	0.00107	0.626	282	295		FU_2015_0616_RJ_36_11b.38239.38239. File:"FU_2015_0616_RJ_36_11b.raw", NativeID:"controllerType=0 controllerNumber=1 scan=38239"	Mudpit_FU_2015_0616_RJ_27_11A_150619194009 (11a)
MCOT15707.2.CC	| myosin heavy chain, isoform I | Similar to KRF81453.1 | *-*- | PANTHER PTHR13140 | PANTHER PTHR13140:SF364 | Pfam PF00063 | Pfam PF02736	cNETLDTK					39.1	52.17	0.99	2	968.394	485.204	2	-0.000106	-0.11	443	450	C1 Methylthio	FU_2015_0616_RJ_32_3b.16424.16424. File:"FU_2015_0616_RJ_32_3b.raw", NativeID:"controllerType=0 controllerNumber=1 scan=16424"	Mudpit_FU_2015_0616_RJ_34_3a (3a)
MCOT15707.2.CC	| myosin heavy chain, isoform I | Similar to KRF81453.1 | *-*- | PANTHER PTHR13140 | PANTHER PTHR13140:SF364 | Pfam PF00063 | Pfam PF02736	ATDQTFVDKLMAQHLGK					41.85	32.6	0.988	2	1901.97	476.499	4	-0.000158	-0.083	543	559		FU_2015_0616_RJ_36_11b.64161.64161. File:"FU_2015_0616_RJ_36_11b.raw", NativeID:"controllerType=0 controllerNumber=1 scan=64161"	Mudpit_FU_2015_0616_RJ_27_11A_150619194009 (11a)
MCOT15707.2.CC	| myosin heavy chain, isoform I | Similar to KRF81453.1 | *-*- | PANTHER PTHR13140 | PANTHER PTHR13140:SF364 | Pfam PF00063 | Pfam PF02736	VISQQALER					43.79	54.57	1	2	1042.58	522.296	2	0.000196	0.188	273	281		FU_2015_0616_RJ_27_11A_150619194009.23417.23417. File:"FU_2015_0616_RJ_27_11A_150619194009.raw", NativeID:"controllerType=0 controllerNumber=1 scan=23417"	Mudpit_FU_2015_0616_RJ_27_11A_150619194009 (11a)
MCOT15707.2.CC	| myosin heavy chain, isoform I | Similar to KRF81453.1 | *-*- | PANTHER PTHR13140 | PANTHER PTHR13140:SF364 | Pfam PF00063 | Pfam PF02736	NEVPPHVFAVSDGAYVNmLTNK	M18 Oxidation	1	1000	85.64	41.52	72.35	0.9964	2	2417.17	806.729	3	-0.00303	-1.26	150	171		FU_2015_0616_RJ_59_12b.65620.65620. File:"FU_2015_0616_RJ_59_12b.raw", NativeID:"controllerType=0 controllerNumber=1 scan=65620"	Mudpit_FU_2015_0616_RJ_62_12a (12a)
MCOT15707.2.CC	| myosin heavy chain, isoform I | Similar to KRF81453.1 | *-*- | PANTHER PTHR13140 | PANTHER PTHR13140:SF364 | Pfam PF00063 | Pfam PF02736	ITASVmHMGGMK	M6 Oxidation	0.99	15.01	115.15	43.5	70.84	0.9976	2	2555.19	639.804	4	1280	46.5	352	363		FU_2015_0616_RJ_51_8b.22621.22621. File:"FU_2015_0616_RJ_51_8b.raw", NativeID:"controllerType=0 controllerNumber=1 scan=22621"	Mudpit_FU_2015_0616_RJ_42_8a (8a)
MCOT15707.2.CC	| myosin heavy chain, isoform I | Similar to KRF81453.1 | *-*- | PANTHER PTHR13140 | PANTHER PTHR13140:SF364 | Pfam PF00063 | Pfam PF02736	ATDQTFVDK					43.66	54.79	1	2	2046.97	512.75	4	1020	-148	543	551		FU_2015_0616_RJ_11_5b.14820.14820. File:"FU_2015_0616_RJ_11_5b.raw", NativeID:"controllerType=0 controllerNumber=1 scan=14820"	Mudpit_FU_2015_0616_RJ_17_5a (5a)
MCOT15707.2.CC	| myosin heavy chain, isoform I | Similar to KRF81453.1 | *-*- | PANTHER PTHR13140 | PANTHER PTHR13140:SF364 | Pfam PF00063 | Pfam PF02736	IDQTkPYDAk	K5 Methyl, K10 Methyl	100%, 100%	1,000.00, 1,000.00	131.67	43.99	42.14	0.9992	2	1205.63	603.822	2	0.000632	0.524	27	36		FU_2015_0616_RJ_36_11b.15440.15440. File:"FU_2015_0616_RJ_36_11b.raw", NativeID:"controllerType=0 controllerNumber=1 scan=15440"	Mudpit_FU_2015_0616_RJ_27_11A_150619194009 (11a)
MCOT15707.2.CC	| myosin heavy chain, isoform I | Similar to KRF81453.1 | *-*- | PANTHER PTHR13140 | PANTHER PTHR13140:SF364 | Pfam PF00063 | Pfam PF02736	GSLEDQVVQTNPVLEAFGnAK	N19 Deamidated	1	29.95	43.68	43.02	38.93	0.9663	2	4432.2	1109.06	4	2220	16.3	214	234		FU_2015_0616_RJ_27_11A_150619194009.81120.81120. File:"FU_2015_0616_RJ_27_11A_150619194009.raw", NativeID:"controllerType=0 controllerNumber=1 scan=81120"	Mudpit_FU_2015_0616_RJ_27_11A_150619194009 (11a)
MCOT15707.2.CC	| myosin heavy chain, isoform I | Similar to KRF81453.1 | *-*- | PANTHER PTHR13140 | PANTHER PTHR13140:SF364 | Pfam PF00063 | Pfam PF02736	NKDPLNDTVVDQFK					41.85	81.02	0.9993	2	1631.82	544.946	3	0.00072	0.441	598	611		FU_2015_0616_RJ_62_12a.45279.45279. File:"FU_2015_0616_RJ_62_12a.raw", NativeID:"controllerType=0 controllerNumber=1 scan=45279"	Mudpit_FU_2015_0616_RJ_62_12a (12a)
MCOT15707.2.CC	| myosin heavy chain, isoform I | Similar to KRF81453.1 | *-*- | PANTHER PTHR13140 | PANTHER PTHR13140:SF364 | Pfam PF00063 | Pfam PF02736	SAGEDPDPTPYLYVSLEQk	K19 Methyl	1	1000	93.96	43.32	59.99	0.9989	2	4244.02	1062.01	4	2120	54.7	7	25		FU_2015_0616_RJ_59_12b.77653.77653. File:"FU_2015_0616_RJ_59_12b.raw", NativeID:"controllerType=0 controllerNumber=1 scan=77653"	Mudpit_FU_2015_0616_RJ_62_12a (12a)
MCOT15707.2.CC	| myosin heavy chain, isoform I | Similar to KRF81453.1 | *-*- | PANTHER PTHR13140 | PANTHER PTHR13140:SF364 | Pfam PF00063 | Pfam PF02736	GSLEDQVVQTNPVLEAFGNAK					45.89	42.76	0.9972	2	2953.48	739.378	4	738	123	214	234		FU_2015_0616_RJ_27_11A_150619194009.83497.83497. File:"FU_2015_0616_RJ_27_11A_150619194009.raw", NativeID:"controllerType=0 controllerNumber=1 scan=83497"	Mudpit_FU_2015_0616_RJ_27_11A_150619194009 (11a)
MCOT15707.2.CC	| myosin heavy chain, isoform I | Similar to KRF81453.1 | *-*- | PANTHER PTHR13140 | PANTHER PTHR13140:SF364 | Pfam PF00063 | Pfam PF02736	ENQSmLITGESGAGK	M5 Oxidation	1	1000	79.15	45.18	78.08	0.995	2	3073.42	769.362	4	1540	-153	172	186		FU_2015_0616_RJ_60_1a.17440.17440. File:"FU_2015_0616_RJ_60_1a.raw", NativeID:"controllerType=0 controllerNumber=1 scan=17440"	Mudpit_FU_2015_0616_RJ_60_1a (1a)
MCOT15707.2.CC	| myosin heavy chain, isoform I | Similar to KRF81453.1 | *-*- | PANTHER PTHR13140 | PANTHER PTHR13140:SF364 | Pfam PF00063 | Pfam PF02736	NVNQVmYSVGAmSK	M6 Oxidation, M12 Oxidation	100%, 100%	1,000.00, 1,000.00	76.7	44.71	53.91	1	2	3117.43	780.364	4	1560	152	416	429		FU_2015_0616_RJ_43_7a.24874.24874. File:"FU_2015_0616_RJ_43_7a.raw", NativeID:"controllerType=0 controllerNumber=1 scan=24874"	Mudpit_FU_2015_0616_RJ_43_7a (7a)
MCOT15707.2.CC	| myosin heavy chain, isoform I | Similar to KRF81453.1 | *-*- | PANTHER PTHR13140 | PANTHER PTHR13140:SF364 | Pfam PF00063 | Pfam PF02736	ENqSmLITGESGAGK	Q3 Deamidated, M5 Oxidation	99%, 100%	13.49, 1,000.00	43.46	42.51	64.23	0.9989	2	3075.39	769.854	4	1540	-160	172	186		FU_2015_0616_RJ_59_12b.28800.28800. File:"FU_2015_0616_RJ_59_12b.raw", NativeID:"controllerType=0 controllerNumber=1 scan=28800"	Mudpit_FU_2015_0616_RJ_62_12a (12a)
MCOT15707.2.CC	| myosin heavy chain, isoform I | Similar to KRF81453.1 | *-*- | PANTHER PTHR13140 | PANTHER PTHR13140:SF364 | Pfam PF00063 | Pfam PF02736	GTKGDIVSVTLPGGETK					40.6	39.5	0.9964	2	1657.89	553.637	3	0.00146	0.877	55	71		FU_2015_0616_RJ_43_7a.39325.39325. File:"FU_2015_0616_RJ_43_7a.raw", NativeID:"controllerType=0 controllerNumber=1 scan=39325"	Mudpit_FU_2015_0616_RJ_43_7a (7a)
MCOT15707.2.CC	| myosin heavy chain, isoform I | Similar to KRF81453.1 | *-*- | PANTHER PTHR13140 | PANTHER PTHR13140:SF364 | Pfam PF00063 | Pfam PF02736	ENVFPVNPPKFEK					41.45	26.05	0.9686	2	1543.8	515.609	3	0.000714	0.462	76	88		FU_2015_0616_RJ_36_11b.51981.51981. File:"FU_2015_0616_RJ_36_11b.raw", NativeID:"controllerType=0 controllerNumber=1 scan=51981"	Mudpit_FU_2015_0616_RJ_27_11A_150619194009 (11a)
MCOT15707.2.CC	| myosin heavy chain, isoform I | Similar to KRF81453.1 | *-*- | PANTHER PTHR13140 | PANTHER PTHR13140:SF364 | Pfam PF00063 | Pfam PF02736	ITASVMHmGGMK	M8 Oxidation	1	34.98	76.15	40.26	52.35	1	2	1277.59	426.872	3	9.9e-05	0.0775	352	363		FU_2015_0616_RJ_59_12b.24582.24582. File:"FU_2015_0616_RJ_59_12b.raw", NativeID:"controllerType=0 controllerNumber=1 scan=24582"	Mudpit_FU_2015_0616_RJ_62_12a (12a)
MCOT15707.2.CC	| myosin heavy chain, isoform I | Similar to KRF81453.1 | *-*- | PANTHER PTHR13140 | PANTHER PTHR13140:SF364 | Pfam PF00063 | Pfam PF02736	IHFGPSGK					42.39	38.44	0.99	2	841.445	421.73	2	0.000394	0.468	250	257		FU_2015_0616_RJ_36_11b.19372.19372. File:"FU_2015_0616_RJ_36_11b.raw", NativeID:"controllerType=0 controllerNumber=1 scan=19372"	Mudpit_FU_2015_0616_RJ_27_11A_150619194009 (11a)
MCOT15707.2.CC	| myosin heavy chain, isoform I | Similar to KRF81453.1 | *-*- | PANTHER PTHR13140 | PANTHER PTHR13140:SF364 | Pfam PF00063 | Pfam PF02736	SAGEDPDPTPYLYVSLEQKR					41.52	69.94	0.9995	2	2264.1	755.707	3	0.0018	0.793	7	26		FU_2015_0616_RJ_35_9b.56180.56180. File:"FU_2015_0616_RJ_35_9b.raw", NativeID:"controllerType=0 controllerNumber=1 scan=56180"	Mudpit_FU_2015_0616_RJ_52_9a (9a)
MCOT15707.2.CC	| myosin heavy chain, isoform I | Similar to KRF81453.1 | *-*- | PANTHER PTHR13140 | PANTHER PTHR13140:SF364 | Pfam PF00063 | Pfam PF02736	NVnQVMYSVGAMSK	N3 Deamidated	0.99	16.22	115.39	42.94	80.79	0.9987	2	1527.71	764.86	2	-0.000668	-0.437	416	429		FU_2015_0616_RJ_42_8a.58539.58539. File:"FU_2015_0616_RJ_42_8a.raw", NativeID:"controllerType=0 controllerNumber=1 scan=58539"	Mudpit_FU_2015_0616_RJ_42_8a (8a)
MCOT15707.2.CC	| myosin heavy chain, isoform I | Similar to KRF81453.1 | *-*- | PANTHER PTHR13140 | PANTHER PTHR13140:SF364 | Pfam PF00063 | Pfam PF02736	KGSLEDQVVQTNPVLEAFGNAK					43.44	115.1	0.9776	2	3514.81	1172.61	3	1170	118	213	234		FU_2015_0616_RJ_59_12b.80487.80487. File:"FU_2015_0616_RJ_59_12b.raw", NativeID:"controllerType=0 controllerNumber=1 scan=80487"	Mudpit_FU_2015_0616_RJ_62_12a (12a)
MCOT15707.2.CC	| myosin heavy chain, isoform I | Similar to KRF81453.1 | *-*- | PANTHER PTHR13140 | PANTHER PTHR13140:SF364 | Pfam PF00063 | Pfam PF02736	NVNQVMYSVGAMSK					45.46	72.48	0.9991	2	3053.45	764.369	4	1530	-141	416	429		FU_2015_0616_RJ_55_10b.54404.54404. File:"FU_2015_0616_RJ_55_10b.raw", NativeID:"controllerType=0 controllerNumber=1 scan=54404"	Mudpit_FU_2015_0616_RJ_64_10a (10a)
MCOT15707.2.CC	| myosin heavy chain, isoform I | Similar to KRF81453.1 | *-*- | PANTHER PTHR13140 | PANTHER PTHR13140:SF364 | Pfam PF00063 | Pfam PF02736	KAcWVPDEQEGFVQGEIK					42.89	76.38	0.9983	2	4215.95	1054.99	4	2110	56.5	37	54	C3 Methylthio	FU_2015_0616_RJ_27_11A_150619194009.60752.60752. File:"FU_2015_0616_RJ_27_11A_150619194009.raw", NativeID:"controllerType=0 controllerNumber=1 scan=60752"	Mudpit_FU_2015_0616_RJ_27_11A_150619194009 (11a)
MCOT15707.2.CC	| myosin heavy chain, isoform I | Similar to KRF81453.1 | *-*- | PANTHER PTHR13140 | PANTHER PTHR13140:SF364 | Pfam PF00063 | Pfam PF02736	GREEQAEPDGTEEGDR					41.13	61.05	0.9999	2	1773.74	592.254	3	0.000887	0.5	368	383		FU_2015_0616_RJ_64_10a.9369.9369. File:"FU_2015_0616_RJ_64_10a.raw", NativeID:"controllerType=0 controllerNumber=1 scan=9369"	Mudpit_FU_2015_0616_RJ_64_10a (10a)
MCOT15707.2.CC	| myosin heavy chain, isoform I | Similar to KRF81453.1 | *-*- | PANTHER PTHR13140 | PANTHER PTHR13140:SF364 | Pfam PF00063 | Pfam PF02736	NVNQVmYSVGAMSK	M6 Oxidation	1	43.29	79.75	45.11	64.23	0.9988	2	3085.43	772.365	4	1540	-157	416	429		FU_2015_0616_RJ_36_11b.38839.38839. File:"FU_2015_0616_RJ_36_11b.raw", NativeID:"controllerType=0 controllerNumber=1 scan=38839"	Mudpit_FU_2015_0616_RJ_27_11A_150619194009 (11a)
MCOT15707.2.CC	| myosin heavy chain, isoform I | Similar to KRF81453.1 | *-*- | PANTHER PTHR13140 | PANTHER PTHR13140:SF364 | Pfam PF00063 | Pfam PF02736	GTKGDIVSVTLPGGETK					40.6	44.86	0.9989	2	1657.89	553.637	3	0.00109	0.656	55	71		FU_2015_0616_RJ_43_7a.39465.39465. File:"FU_2015_0616_RJ_43_7a.raw", NativeID:"controllerType=0 controllerNumber=1 scan=39465"	Mudpit_FU_2015_0616_RJ_43_7a (7a)
MCOT15707.2.CC	| myosin heavy chain, isoform I | Similar to KRF81453.1 | *-*- | PANTHER PTHR13140 | PANTHER PTHR13140:SF364 | Pfam PF00063 | Pfam PF02736	NVNQVMYSVGAMSK					40.42	54.23	0.9998	2	1526.72	509.915	3	-0.000155	-0.101	416	429		FU_2015_0616_RJ_52_9a.53131.53131. File:"FU_2015_0616_RJ_52_9a.raw", NativeID:"controllerType=0 controllerNumber=1 scan=53131"	Mudpit_FU_2015_0616_RJ_52_9a (9a)
MCOT15707.2.CC	| myosin heavy chain, isoform I | Similar to KRF81453.1 | *-*- | PANTHER PTHR13140 | PANTHER PTHR13140:SF364 | Pfam PF00063 | Pfam PF02736	ENVFPVNPPKFEK					41.44	24.92	0.9553	2	1543.8	515.609	3	0.000348	0.225	76	88		FU_2015_0616_RJ_36_11b.52309.52309. File:"FU_2015_0616_RJ_36_11b.raw", NativeID:"controllerType=0 controllerNumber=1 scan=52309"	Mudpit_FU_2015_0616_RJ_27_11A_150619194009 (11a)
MCOT15707.2.CC	| myosin heavy chain, isoform I | Similar to KRF81453.1 | *-*- | PANTHER PTHR13140 | PANTHER PTHR13140:SF364 | Pfam PF00063 | Pfam PF02736	GSLEDQVVQTNPVLEAFGNAK					44.53	55.59	0.9997	2	2215.11	1108.56	2	0.000132	0.0596	214	234		FU_2015_0616_RJ_36_11b.83978.83978. File:"FU_2015_0616_RJ_36_11b.raw", NativeID:"controllerType=0 controllerNumber=1 scan=83978"	Mudpit_FU_2015_0616_RJ_27_11A_150619194009 (11a)
MCOT15707.2.CC	| myosin heavy chain, isoform I | Similar to KRF81453.1 | *-*- | PANTHER PTHR13140 | PANTHER PTHR13140:SF364 | Pfam PF00063 | Pfam PF02736	LAGADIETYLLEK					44.5	29.47	0.9771	2	1434.76	718.388	2	0.000456	0.318	258	270		FU_2015_0616_RJ_64_10a.77058.77058. File:"FU_2015_0616_RJ_64_10a.raw", NativeID:"controllerType=0 controllerNumber=1 scan=77058"	Mudpit_FU_2015_0616_RJ_64_10a (10a)
MCOT15707.2.CC	| myosin heavy chain, isoform I | Similar to KRF81453.1 | *-*- | PANTHER PTHR13140 | PANTHER PTHR13140:SF364 | Pfam PF00063 | Pfam PF02736	NKDPLNDTVVDQFK					43.89	70.17	0.9986	2	3263.63	816.916	4	1630	116	598	611		FU_2015_0616_RJ_36_11b.49808.49808. File:"FU_2015_0616_RJ_36_11b.raw", NativeID:"controllerType=0 controllerNumber=1 scan=49808"	Mudpit_FU_2015_0616_RJ_27_11A_150619194009 (11a)
MCOT15707.2.CC	| myosin heavy chain, isoform I | Similar to KRF81453.1 | *-*- | PANTHER PTHR13140 | PANTHER PTHR13140:SF364 | Pfam PF00063 | Pfam PF02736	LAGADIETYLLEK					44.47	92.19	0.9987	2	1434.76	718.388	2	0.000702	0.489	258	270		FU_2015_0616_RJ_55_10b.73851.73851. File:"FU_2015_0616_RJ_55_10b.raw", NativeID:"controllerType=0 controllerNumber=1 scan=73851"	Mudpit_FU_2015_0616_RJ_64_10a (10a)
MCOT15707.2.CC	| myosin heavy chain, isoform I | Similar to KRF81453.1 | *-*- | PANTHER PTHR13140 | PANTHER PTHR13140:SF364 | Pfam PF00063 | Pfam PF02736	KGSLEDQVVQTNPVLEAFGnAK	N20 Deamidated	1	50.9	102.96	45.57	69.26	0.9985	2	3125.59	782.405	4	781	87.7	213	234		FU_2015_0616_RJ_59_12b.79245.79245. File:"FU_2015_0616_RJ_59_12b.raw", NativeID:"controllerType=0 controllerNumber=1 scan=79245"	Mudpit_FU_2015_0616_RJ_62_12a (12a)
MCOT15707.2.CC	| myosin heavy chain, isoform I | Similar to KRF81453.1 | *-*- | PANTHER PTHR13140 | PANTHER PTHR13140:SF364 | Pfam PF00063 | Pfam PF02736	IHFGPSGK					42.22	31.35	0.9624	2	1682.89	421.73	4	841	92	250	257		FU_2015_0616_RJ_42_8a.19289.19289. File:"FU_2015_0616_RJ_42_8a.raw", NativeID:"controllerType=0 controllerNumber=1 scan=19289"	Mudpit_FU_2015_0616_RJ_42_8a (8a)
MCOT15707.2.CC	| myosin heavy chain, isoform I | Similar to KRF81453.1 | *-*- | PANTHER PTHR13140 | PANTHER PTHR13140:SF364 | Pfam PF00063 | Pfam PF02736	SAGEDPDPTPYLYVSLEQk	K19 Methyl	1	1000	153.26	43.36	78.29	0.9994	2	2122.01	1062.01	2	0.000406	0.191	7	25		FU_2015_0616_RJ_36_11b.72702.72702. File:"FU_2015_0616_RJ_36_11b.raw", NativeID:"controllerType=0 controllerNumber=1 scan=72702"	Mudpit_FU_2015_0616_RJ_27_11A_150619194009 (11a)
MCOT15707.2.CC	| myosin heavy chain, isoform I | Similar to KRF81453.1 | *-*- | PANTHER PTHR13140 | PANTHER PTHR13140:SF364 | Pfam PF00063 | Pfam PF02736	GTkGDIVSVTLPGGETK	K3 Methyl	1	67.03	45.47	44.7	28.23	0.9487	2	1671.9	558.309	3	-0.0004	-0.239	55	71		FU_2015_0616_RJ_64_10a.42314.42314. File:"FU_2015_0616_RJ_64_10a.raw", NativeID:"controllerType=0 controllerNumber=1 scan=42314"	Mudpit_FU_2015_0616_RJ_64_10a (10a)
MCOT15707.2.CC	| myosin heavy chain, isoform I | Similar to KRF81453.1 | *-*- | PANTHER PTHR13140 | PANTHER PTHR13140:SF364 | Pfam PF00063 | Pfam PF02736	cNETLDTK					39.11	53.05	0.99	2	1936.79	485.205	4	968	-125	443	450	C1 Methylthio	FU_2015_0616_RJ_36_11b.17215.17215. File:"FU_2015_0616_RJ_36_11b.raw", NativeID:"controllerType=0 controllerNumber=1 scan=17215"	Mudpit_FU_2015_0616_RJ_27_11A_150619194009 (11a)
MCOT15707.2.CC	| myosin heavy chain, isoform I | Similar to KRF81453.1 | *-*- | PANTHER PTHR13140 | PANTHER PTHR13140:SF364 | Pfam PF00063 | Pfam PF02736	SAGEDPDPTPYLYVSLEQKR					41.49	77.42	0.9994	2	2264.1	755.706	3	0.000516	0.228	7	26		FU_2015_0616_RJ_51_8b.59532.59532. File:"FU_2015_0616_RJ_51_8b.raw", NativeID:"controllerType=0 controllerNumber=1 scan=59532"	Mudpit_FU_2015_0616_RJ_42_8a (8a)
MCOT15707.2.CC	| myosin heavy chain, isoform I | Similar to KRF81453.1 | *-*- | PANTHER PTHR13140 | PANTHER PTHR13140:SF364 | Pfam PF00063 | Pfam PF02736	AcWVPDEQEGFVQGEIK					41.59	79.74	0.9993	2	1979.88	990.946	2	0.0013	0.658	38	54	C2 Methylthio	FU_2015_0616_RJ_36_11b.73060.73060. File:"FU_2015_0616_RJ_36_11b.raw", NativeID:"controllerType=0 controllerNumber=1 scan=73060"	Mudpit_FU_2015_0616_RJ_27_11A_150619194009 (11a)
MCOT15707.2.CC	| myosin heavy chain, isoform I | Similar to KRF81453.1 | *-*- | PANTHER PTHR13140 | PANTHER PTHR13140:SF364 | Pfam PF00063 | Pfam PF02736	KGSLEDQVVQTNPVLEAFGNAK					41.51	58.42	0.9996	2	2343.21	782.077	3	0.00198	0.845	213	234		FU_2015_0616_RJ_42_8a.71651.71651. File:"FU_2015_0616_RJ_42_8a.raw", NativeID:"controllerType=0 controllerNumber=1 scan=71651"	Mudpit_FU_2015_0616_RJ_42_8a (8a)
MCOT15707.2.CC	| myosin heavy chain, isoform I | Similar to KRF81453.1 | *-*- | PANTHER PTHR13140 | PANTHER PTHR13140:SF364 | Pfam PF00063 | Pfam PF02736	KGSLEDQVVQTNPVLEAFGnAK	N20 Deamidated	1	35.78	72.06	45.5	33.9	0.9476	2	2344.2	782.406	3	0.00417	1.78	213	234		FU_2015_0616_RJ_55_10b.72847.72847. File:"FU_2015_0616_RJ_55_10b.raw", NativeID:"controllerType=0 controllerNumber=1 scan=72847"	Mudpit_FU_2015_0616_RJ_64_10a (10a)
MCOT15707.2.CC	| myosin heavy chain, isoform I | Similar to KRF81453.1 | *-*- | PANTHER PTHR13140 | PANTHER PTHR13140:SF364 | Pfam PF00063 | Pfam PF02736	VIAYFATVGASTk	K13 Methyl	1	1000	98.41	42.82	60.51	0.9996	2	1340.74	671.375	2	0.00131	0.974	193	205		FU_2015_0616_RJ_42_8a.57254.57254. File:"FU_2015_0616_RJ_42_8a.raw", NativeID:"controllerType=0 controllerNumber=1 scan=57254"	Mudpit_FU_2015_0616_RJ_42_8a (8a)
MCOT15707.2.CC	| myosin heavy chain, isoform I | Similar to KRF81453.1 | *-*- | PANTHER PTHR13140 | PANTHER PTHR13140:SF364 | Pfam PF00063 | Pfam PF02736	IDQTkPYDAKK	K5 Methyl	1	65.44	117.74	42.56	40.69	0.9969	2	1319.71	660.862	2	0.00075	0.568	27	37		FU_2015_0616_RJ_40_4a.8485.8485. File:"FU_2015_0616_RJ_40_4a.raw", NativeID:"controllerType=0 controllerNumber=1 scan=8485"	Mudpit_FU_2015_0616_RJ_40_4a (4a)
MCOT15707.2.CC	| myosin heavy chain, isoform I | Similar to KRF81453.1 | *-*- | PANTHER PTHR13140 | PANTHER PTHR13140:SF364 | Pfam PF00063 | Pfam PF02736	ITASVMHmGGMK	M8 Oxidation	0.89	9.96	105.67	43.36	48.41	0.9986	2	2555.19	639.804	4	1280	45.4	352	363		FU_2015_0616_RJ_52_9a.21814.21814. File:"FU_2015_0616_RJ_52_9a.raw", NativeID:"controllerType=0 controllerNumber=1 scan=21814"	Mudpit_FU_2015_0616_RJ_52_9a (9a)
MCOT15707.2.CC	| myosin heavy chain, isoform I | Similar to KRF81453.1 | *-*- | PANTHER PTHR13140 | PANTHER PTHR13140:SF364 | Pfam PF00063 | Pfam PF02736	ENQSmLITGESGAGK	M5 Oxidation	1	1000	79.38	45.15	96.57	0.9938	2	3073.42	769.362	4	1540	-154	172	186		FU_2015_0616_RJ_27_11A_150619194009.23896.23896. File:"FU_2015_0616_RJ_27_11A_150619194009.raw", NativeID:"controllerType=0 controllerNumber=1 scan=23896"	Mudpit_FU_2015_0616_RJ_27_11A_150619194009 (11a)
MCOT15707.2.CC	| myosin heavy chain, isoform I | Similar to KRF81453.1 | *-*- | PANTHER PTHR13140 | PANTHER PTHR13140:SF364 | Pfam PF00063 | Pfam PF02736	VIAYFATVGASTK					43.5	27.4	0.9695	2	1326.72	664.367	2	0.000598	0.45	193	205		FU_2015_0616_RJ_52_9a.54542.54542. File:"FU_2015_0616_RJ_52_9a.raw", NativeID:"controllerType=0 controllerNumber=1 scan=54542"	Mudpit_FU_2015_0616_RJ_52_9a (9a)
MCOT15707.2.CC	| myosin heavy chain, isoform I | Similar to KRF81453.1 | *-*- | PANTHER PTHR13140 | PANTHER PTHR13140:SF364 | Pfam PF00063 | Pfam PF02736	GTkGDIVSVTLPGGETK	K3 Methyl	1	111.38	84.89	44.72	43.27	0.9929	2	1114.6	558.309	2	-557	193	55	71		FU_2015_0616_RJ_64_10a.42794.42794. File:"FU_2015_0616_RJ_64_10a.raw", NativeID:"controllerType=0 controllerNumber=1 scan=42794"	Mudpit_FU_2015_0616_RJ_64_10a (10a)
MCOT15707.2.CC	| myosin heavy chain, isoform I | Similar to KRF81453.1 | *-*- | PANTHER PTHR13140 | PANTHER PTHR13140:SF364 | Pfam PF00063 | Pfam PF02736	ATDQTFVDKLMAQHLGK					41.8	29.93	0.9795	2	1901.97	476.5	4	0.00167	0.88	543	559		FU_2015_0616_RJ_42_8a.61738.61738. File:"FU_2015_0616_RJ_42_8a.raw", NativeID:"controllerType=0 controllerNumber=1 scan=61738"	Mudpit_FU_2015_0616_RJ_42_8a (8a)
MCOT15707.2.CC	| myosin heavy chain, isoform I | Similar to KRF81453.1 | *-*- | PANTHER PTHR13140 | PANTHER PTHR13140:SF364 | Pfam PF00063 | Pfam PF02736	RIDQTkPYDAK	K6 Methyl	1	77.92	72.25	44.91	33.06	0.9817	2	1347.71	450.245	3	-0.000389	-0.288	26	36		FU_2015_0616_RJ_42_8a.10316.10316. File:"FU_2015_0616_RJ_42_8a.raw", NativeID:"controllerType=0 controllerNumber=1 scan=10316"	Mudpit_FU_2015_0616_RJ_42_8a (8a)
MCOT15707.2.CC	| myosin heavy chain, isoform I | Similar to KRF81453.1 | *-*- | PANTHER PTHR13140 | PANTHER PTHR13140:SF364 | Pfam PF00063 | Pfam PF02736	EEKENVYK					44.08	27.38	0.9668	2	1037.5	519.759	2	0.000422	0.406	344	351		FU_2015_0616_RJ_27_11A_150619194009.5095.5095. File:"FU_2015_0616_RJ_27_11A_150619194009.raw", NativeID:"controllerType=0 controllerNumber=1 scan=5095"	Mudpit_FU_2015_0616_RJ_27_11A_150619194009 (11a)
MCOT15707.2.CC	| myosin heavy chain, isoform I | Similar to KRF81453.1 | *-*- | PANTHER PTHR13140 | PANTHER PTHR13140:SF364 | Pfam PF00063 | Pfam PF02736	ATDQTFVDk	K9 Methyl	1	1000	60.01	44.08	47.91	0.9985	2	2075.01	519.759	4	1040	-154	543	551		FU_2015_0616_RJ_35_9b.23040.23040. File:"FU_2015_0616_RJ_35_9b.raw", NativeID:"controllerType=0 controllerNumber=1 scan=23040"	Mudpit_FU_2015_0616_RJ_52_9a (9a)
MCOT15707.2.CC	| myosin heavy chain, isoform I | Similar to KRF81453.1 | *-*- | PANTHER PTHR13140 | PANTHER PTHR13140:SF364 | Pfam PF00063 | Pfam PF02736	NKDPLNDTVVDQFK					43.89	83.95	0.9976	2	3263.63	816.916	4	1630	116	598	611		FU_2015_0616_RJ_55_10b.48760.48760. File:"FU_2015_0616_RJ_55_10b.raw", NativeID:"controllerType=0 controllerNumber=1 scan=48760"	Mudpit_FU_2015_0616_RJ_64_10a (10a)
MCOT15707.2.CC	| myosin heavy chain, isoform I | Similar to KRF81453.1 | *-*- | PANTHER PTHR13140 | PANTHER PTHR13140:SF364 | Pfam PF00063 | Pfam PF02736	VIAYFATVGASTK					43.4	61.44	0.9988	2	2653.44	664.367	4	1330	41.6	193	205		FU_2015_0616_RJ_27_11A_150619194009.53389.53389. File:"FU_2015_0616_RJ_27_11A_150619194009.raw", NativeID:"controllerType=0 controllerNumber=1 scan=53389"	Mudpit_FU_2015_0616_RJ_27_11A_150619194009 (11a)
MCOT15707.2.CC	| myosin heavy chain, isoform I | Similar to KRF81453.1 | *-*- | PANTHER PTHR13140 | PANTHER PTHR13140:SF364 | Pfam PF00063 | Pfam PF02736	LAGADIETYLLEK					44.43	87.15	0.9941	2	2869.52	718.388	4	1430	-49.5	258	270		FU_2015_0616_RJ_43_7a.69403.69403. File:"FU_2015_0616_RJ_43_7a.raw", NativeID:"controllerType=0 controllerNumber=1 scan=69403"	Mudpit_FU_2015_0616_RJ_43_7a (7a)
MCOT15707.2.CC	| myosin heavy chain, isoform I | Similar to KRF81453.1 | *-*- | PANTHER PTHR13140 | PANTHER PTHR13140:SF364 | Pfam PF00063 | Pfam PF02736	SAGEDPDPTPYLYVSLEQK					43.39	73.67	0.9981	2	4215.99	1055.01	4	2110	62.4	7	25		FU_2015_0616_RJ_52_9a.66448.66448. File:"FU_2015_0616_RJ_52_9a.raw", NativeID:"controllerType=0 controllerNumber=1 scan=66448"	Mudpit_FU_2015_0616_RJ_52_9a (9a)
MCOT15707.2.CC	| myosin heavy chain, isoform I | Similar to KRF81453.1 | *-*- | PANTHER PTHR13140 | PANTHER PTHR13140:SF364 | Pfam PF00063 | Pfam PF02736	SAGEDPDPTPYLYVSLEQk	K19 Methyl	1	1000	76.72	43.36	51.48	0.999	2	4244.02	1062.01	4	2120	56.2	7	25		FU_2015_0616_RJ_27_11A_150619194009.74102.74102. File:"FU_2015_0616_RJ_27_11A_150619194009.raw", NativeID:"controllerType=0 controllerNumber=1 scan=74102"	Mudpit_FU_2015_0616_RJ_27_11A_150619194009 (11a)
MCOT15707.2.CC	| myosin heavy chain, isoform I | Similar to KRF81453.1 | *-*- | PANTHER PTHR13140 | PANTHER PTHR13140:SF364 | Pfam PF00063 | Pfam PF02736	AcWVPDEQEGFVQGEIK					39.21	65	0.9995	2	1979.88	660.967	3	0.00184	0.929	38	54	C2 Methylthio	FU_2015_0616_RJ_59_12b.77869.77869. File:"FU_2015_0616_RJ_59_12b.raw", NativeID:"controllerType=0 controllerNumber=1 scan=77869"	Mudpit_FU_2015_0616_RJ_62_12a (12a)
MCOT15707.2.CC	| myosin heavy chain, isoform I | Similar to KRF81453.1 | *-*- | PANTHER PTHR13140 | PANTHER PTHR13140:SF364 | Pfam PF00063 | Pfam PF02736	EEQAEPDGTEEGDR					36.07	36.01	0.988	2	3123.24	781.818	4	1560	120	370	383		FU_2015_0616_RJ_59_12b.11692.11692. File:"FU_2015_0616_RJ_59_12b.raw", NativeID:"controllerType=0 controllerNumber=1 scan=11692"	Mudpit_FU_2015_0616_RJ_62_12a (12a)
MCOT15707.2.CC	| myosin heavy chain, isoform I | Similar to KRF81453.1 | *-*- | PANTHER PTHR13140 | PANTHER PTHR13140:SF364 | Pfam PF00063 | Pfam PF02736	GREEQAEPDGTEEGDR					39.07	36.08	0.9966	2	1773.74	887.877	2	-0.00014	-0.0789	368	383		FU_2015_0616_RJ_35_9b.8372.8372. File:"FU_2015_0616_RJ_35_9b.raw", NativeID:"controllerType=0 controllerNumber=1 scan=8372"	Mudpit_FU_2015_0616_RJ_52_9a (9a)
MCOT15707.2.CC	| myosin heavy chain, isoform I | Similar to KRF81453.1 | *-*- | PANTHER PTHR13140 | PANTHER PTHR13140:SF364 | Pfam PF00063 | Pfam PF02736	EEQAEPDGTEEGDR					37.57	64.22	0.9986	2	3121.24	781.317	4	1560	120	370	383		FU_2015_0616_RJ_51_8b.10401.10401. File:"FU_2015_0616_RJ_51_8b.raw", NativeID:"controllerType=0 controllerNumber=1 scan=10401"	Mudpit_FU_2015_0616_RJ_42_8a (8a)
MCOT15707.2.CC	| myosin heavy chain, isoform I | Similar to KRF81453.1 | *-*- | PANTHER PTHR13140 | PANTHER PTHR13140:SF364 | Pfam PF00063 | Pfam PF02736	LAGADIETYLLEK					44.5	87	0.999	2	1434.76	718.388	2	0.000456	0.318	258	270		FU_2015_0616_RJ_35_9b.67401.67401. File:"FU_2015_0616_RJ_35_9b.raw", NativeID:"controllerType=0 controllerNumber=1 scan=67401"	Mudpit_FU_2015_0616_RJ_52_9a (9a)
MCOT15707.2.CC	| myosin heavy chain, isoform I | Similar to KRF81453.1 | *-*- | PANTHER PTHR13140 | PANTHER PTHR13140:SF364 | Pfam PF00063 | Pfam PF02736	ATDQTFVDKLmAQHLGK	M11 Oxidation	1	1000	76.99	46.11	45.22	0.9987	2	2557.29	640.329	4	639	-163	543	559		FU_2015_0616_RJ_36_11b.47829.47829. File:"FU_2015_0616_RJ_36_11b.raw", NativeID:"controllerType=0 controllerNumber=1 scan=47829"	Mudpit_FU_2015_0616_RJ_27_11A_150619194009 (11a)
MCOT15707.2.CC	| myosin heavy chain, isoform I | Similar to KRF81453.1 | *-*- | PANTHER PTHR13140 | PANTHER PTHR13140:SF364 | Pfam PF00063 | Pfam PF02736	ITASVMHMGGmK	M11 Oxidation	0.91	16.07	97.1	43.5	59.69	0.9984	2	2555.19	639.804	4	1280	46.3	352	363		FU_2015_0616_RJ_51_8b.26227.26227. File:"FU_2015_0616_RJ_51_8b.raw", NativeID:"controllerType=0 controllerNumber=1 scan=26227"	Mudpit_FU_2015_0616_RJ_42_8a (8a)
MCOT15707.2.CC	| myosin heavy chain, isoform I | Similar to KRF81453.1 | *-*- | PANTHER PTHR13140 | PANTHER PTHR13140:SF364 | Pfam PF00063 | Pfam PF02736	GREEQAEPDGTEEGDR					41.12	68.09	0.9992	2	2364.99	592.254	4	591	-153	368	383		FU_2015_0616_RJ_64_10a.9425.9425. File:"FU_2015_0616_RJ_64_10a.raw", NativeID:"controllerType=0 controllerNumber=1 scan=9425"	Mudpit_FU_2015_0616_RJ_64_10a (10a)
MCOT15707.2.CC	| myosin heavy chain, isoform I | Similar to KRF81453.1 | *-*- | PANTHER PTHR13140 | PANTHER PTHR13140:SF364 | Pfam PF00063 | Pfam PF02736	cNETLDTK					39.09	47.32	0.99	2	1936.79	485.204	4	968	-125	443	450	C1 Methylthio	FU_2015_0616_RJ_32_3b.16354.16354. File:"FU_2015_0616_RJ_32_3b.raw", NativeID:"controllerType=0 controllerNumber=1 scan=16354"	Mudpit_FU_2015_0616_RJ_34_3a (3a)
MCOT15707.2.CC	| myosin heavy chain, isoform I | Similar to KRF81453.1 | *-*- | PANTHER PTHR13140 | PANTHER PTHR13140:SF364 | Pfam PF00063 | Pfam PF02736	IDQTkPYDAK	K5 Dimethyl	1	85.24	123.58	43.99	56.76	0.9997	2	1205.63	603.822	2	0.00051	0.423	27	36		FU_2015_0616_RJ_36_11b.11578.11578. File:"FU_2015_0616_RJ_36_11b.raw", NativeID:"controllerType=0 controllerNumber=1 scan=11578"	Mudpit_FU_2015_0616_RJ_27_11A_150619194009 (11a)
MCOT15707.2.CC	| myosin heavy chain, isoform I | Similar to KRF81453.1 | *-*- | PANTHER PTHR13140 | PANTHER PTHR13140:SF364 | Pfam PF00063 | Pfam PF02736	GSLEDQVVQTNPVLEAFGnAK	N19 Deamidated	1	41.13	79.59	43.04	58.78	0.9952	2	4432.2	1109.06	4	2220	15.8	214	234		FU_2015_0616_RJ_27_11A_150619194009.81305.81305. File:"FU_2015_0616_RJ_27_11A_150619194009.raw", NativeID:"controllerType=0 controllerNumber=1 scan=81305"	Mudpit_FU_2015_0616_RJ_27_11A_150619194009 (11a)
MCOT15707.2.CC	| myosin heavy chain, isoform I | Similar to KRF81453.1 | *-*- | PANTHER PTHR13140 | PANTHER PTHR13140:SF364 | Pfam PF00063 | Pfam PF02736	ENQSmLITGESGAGK	M5 Oxidation	1	1000	96.9	45.15	85.89	0.9918	2	2305.06	769.362	3	768	115	172	186		FU_2015_0616_RJ_60_1a.17497.17497. File:"FU_2015_0616_RJ_60_1a.raw", NativeID:"controllerType=0 controllerNumber=1 scan=17497"	Mudpit_FU_2015_0616_RJ_60_1a (1a)
MCOT15707.2.CC	| myosin heavy chain, isoform I | Similar to KRF81453.1 | *-*- | PANTHER PTHR13140 | PANTHER PTHR13140:SF364 | Pfam PF00063 | Pfam PF02736	NKDPLNDTVVDQFK					41.85	73.3	0.9995	2	1631.82	544.946	3	0.000537	0.329	598	611		FU_2015_0616_RJ_51_8b.47225.47225. File:"FU_2015_0616_RJ_51_8b.raw", NativeID:"controllerType=0 controllerNumber=1 scan=47225"	Mudpit_FU_2015_0616_RJ_42_8a (8a)
MCOT15707.2.CC	| myosin heavy chain, isoform I | Similar to KRF81453.1 | *-*- | PANTHER PTHR13140 | PANTHER PTHR13140:SF364 | Pfam PF00063 | Pfam PF02736	GREEQAEPDGTEEGDR					40.89	52.61	1	2	1773.74	592.254	3	-0.000946	-0.533	368	383		FU_2015_0616_RJ_43_7a.9055.9055. File:"FU_2015_0616_RJ_43_7a.raw", NativeID:"controllerType=0 controllerNumber=1 scan=9055"	Mudpit_FU_2015_0616_RJ_43_7a (7a)
MCOT15707.2.CC	| myosin heavy chain, isoform I | Similar to KRF81453.1 | *-*- | PANTHER PTHR13140 | PANTHER PTHR13140:SF364 | Pfam PF00063 | Pfam PF02736	VISQQALER					43.79	57.69	0.9999	2	1042.58	522.296	2	7.41e-05	0.071	273	281		FU_2015_0616_RJ_55_10b.23597.23597. File:"FU_2015_0616_RJ_55_10b.raw", NativeID:"controllerType=0 controllerNumber=1 scan=23597"	Mudpit_FU_2015_0616_RJ_64_10a (10a)
MCOT15707.2.CC	| myosin heavy chain, isoform I | Similar to KRF81453.1 | *-*- | PANTHER PTHR13140 | PANTHER PTHR13140:SF364 | Pfam PF00063 | Pfam PF02736	ATDQTFVDKLmAQHLGK	M11 Oxidation	1	1000	114.41	43.56	55.58	0.9995	2	1917.96	959.988	2	-0.000541	-0.282	543	559		FU_2015_0616_RJ_27_11A_150619194009.46685.46685. File:"FU_2015_0616_RJ_27_11A_150619194009.raw", NativeID:"controllerType=0 controllerNumber=1 scan=46685"	Mudpit_FU_2015_0616_RJ_27_11A_150619194009 (11a)
MCOT15707.2.CC	| myosin heavy chain, isoform I | Similar to KRF81453.1 | *-*- | PANTHER PTHR13140 | PANTHER PTHR13140:SF364 | Pfam PF00063 | Pfam PF02736	KGSLEDQVVQTNPVLEAFGNAk	K22 Methyl	1	143.19	111.69	40.45	58.96	0.9995	2	2357.23	786.749	3	0.00287	1.22	213	234		FU_2015_0616_RJ_59_12b.84942.84942. File:"FU_2015_0616_RJ_59_12b.raw", NativeID:"controllerType=0 controllerNumber=1 scan=84942"	Mudpit_FU_2015_0616_RJ_62_12a (12a)
MCOT15707.2.CC	| myosin heavy chain, isoform I | Similar to KRF81453.1 | *-*- | PANTHER PTHR13140 | PANTHER PTHR13140:SF364 | Pfam PF00063 | Pfam PF02736	GREEQAEPDGTEEGDR					40.97	48.84	0.9995	2	1773.74	592.254	3	-0.00058	-0.327	368	383		FU_2015_0616_RJ_51_8b.9376.9376. File:"FU_2015_0616_RJ_51_8b.raw", NativeID:"controllerType=0 controllerNumber=1 scan=9376"	Mudpit_FU_2015_0616_RJ_42_8a (8a)
MCOT15707.2.CC	| myosin heavy chain, isoform I | Similar to KRF81453.1 | *-*- | PANTHER PTHR13140 | PANTHER PTHR13140:SF364 | Pfam PF00063 | Pfam PF02736	NVnQVMYSVGAMSK	N3 Deamidated	0.97	16.22	94.36	42.87	63.4	0.998	2	1527.7	764.859	2	-0.00225	-1.47	416	429		FU_2015_0616_RJ_42_8a.48277.48277. File:"FU_2015_0616_RJ_42_8a.raw", NativeID:"controllerType=0 controllerNumber=1 scan=48277"	Mudpit_FU_2015_0616_RJ_42_8a (8a)
MCOT15707.2.CC	| myosin heavy chain, isoform I | Similar to KRF81453.1 | *-*- | PANTHER PTHR13140 | PANTHER PTHR13140:SF364 | Pfam PF00063 | Pfam PF02736	SAGEDPDPTPYLYVSLEQKR					41.52	65.36	0.9997	2	2264.1	755.707	3	0.00161	0.713	7	26		FU_2015_0616_RJ_35_9b.56100.56100. File:"FU_2015_0616_RJ_35_9b.raw", NativeID:"controllerType=0 controllerNumber=1 scan=56100"	Mudpit_FU_2015_0616_RJ_52_9a (9a)
MCOT15707.2.CC	| myosin heavy chain, isoform I | Similar to KRF81453.1 | *-*- | PANTHER PTHR13140 | PANTHER PTHR13140:SF364 | Pfam PF00063 | Pfam PF02736	GTKGDIVSVTLPGGETK					40.61	50.04	0.9998	2	1657.89	553.637	3	0.000723	0.436	55	71		FU_2015_0616_RJ_43_7a.39646.39646. File:"FU_2015_0616_RJ_43_7a.raw", NativeID:"controllerType=0 controllerNumber=1 scan=39646"	Mudpit_FU_2015_0616_RJ_43_7a (7a)
MCOT15707.2.CC	| myosin heavy chain, isoform I | Similar to KRF81453.1 | *-*- | PANTHER PTHR13140 | PANTHER PTHR13140:SF364 | Pfam PF00063 | Pfam PF02736	IHFGPSGK					42.37	39.2	0.99	2	841.445	421.73	2	0.000212	0.252	250	257		FU_2015_0616_RJ_36_11b.19552.19552. File:"FU_2015_0616_RJ_36_11b.raw", NativeID:"controllerType=0 controllerNumber=1 scan=19552"	Mudpit_FU_2015_0616_RJ_27_11A_150619194009 (11a)
MCOT15707.2.CC	| myosin heavy chain, isoform I | Similar to KRF81453.1 | *-*- | PANTHER PTHR13140 | PANTHER PTHR13140:SF364 | Pfam PF00063 | Pfam PF02736	KAcWVPDEQEGFVQGEIK					42.89	36.61	0.9856	2	4215.95	1054.99	4	2110	56.5	37	54	C3 Methylthio	FU_2015_0616_RJ_27_11A_150619194009.60958.60958. File:"FU_2015_0616_RJ_27_11A_150619194009.raw", NativeID:"controllerType=0 controllerNumber=1 scan=60958"	Mudpit_FU_2015_0616_RJ_27_11A_150619194009 (11a)
MCOT15707.2.CC	| myosin heavy chain, isoform I | Similar to KRF81453.1 | *-*- | PANTHER PTHR13140 | PANTHER PTHR13140:SF364 | Pfam PF00063 | Pfam PF02736	ENVFPVNPPKFEK					41.44	28.89	0.9817	2	1543.8	515.609	3	0.000348	0.225	76	88		FU_2015_0616_RJ_36_11b.52659.52659. File:"FU_2015_0616_RJ_36_11b.raw", NativeID:"controllerType=0 controllerNumber=1 scan=52659"	Mudpit_FU_2015_0616_RJ_27_11A_150619194009 (11a)
MCOT15707.2.CC	| myosin heavy chain, isoform I | Similar to KRF81453.1 | *-*- | PANTHER PTHR13140 | PANTHER PTHR13140:SF364 | Pfam PF00063 | Pfam PF02736	ITASVMHMGGmK	M11 Oxidation	0.16	4.56	67.38	40.16	34.59	0.9948	2	1277.59	426.872	3	9.05e-06	0.00708	352	363		FU_2015_0616_RJ_59_12b.30261.30261. File:"FU_2015_0616_RJ_59_12b.raw", NativeID:"controllerType=0 controllerNumber=1 scan=30261"	Mudpit_FU_2015_0616_RJ_62_12a (12a)
MCOT15707.2.CC	| myosin heavy chain, isoform I | Similar to KRF81453.1 | *-*- | PANTHER PTHR13140 | PANTHER PTHR13140:SF364 | Pfam PF00063 | Pfam PF02736	NVNQVMYSVGAMSK					45.47	68.01	0.9993	2	3053.45	764.369	4	1530	-141	416	429		FU_2015_0616_RJ_55_10b.54207.54207. File:"FU_2015_0616_RJ_55_10b.raw", NativeID:"controllerType=0 controllerNumber=1 scan=54207"	Mudpit_FU_2015_0616_RJ_64_10a (10a)
MCOT15707.2.CC	| myosin heavy chain, isoform I | Similar to KRF81453.1 | *-*- | PANTHER PTHR13140 | PANTHER PTHR13140:SF364 | Pfam PF00063 | Pfam PF02736	KGSLEDQVVQTNPVLEAFGNAK					43.28	35.46	0.9789	2	4686.42	1172.61	4	2340	-34.9	213	234		FU_2015_0616_RJ_40_4a.77819.77819. File:"FU_2015_0616_RJ_40_4a.raw", NativeID:"controllerType=0 controllerNumber=1 scan=77819"	Mudpit_FU_2015_0616_RJ_40_4a (4a)
MCOT15707.2.CC	| myosin heavy chain, isoform I | Similar to KRF81453.1 | *-*- | PANTHER PTHR13140 | PANTHER PTHR13140:SF364 | Pfam PF00063 | Pfam PF02736	IDQTkPYDAKK	K5 Methyl	1	23.15	54.33	41.17	26.57	0.9648	2	1319.71	440.91	3	-8.67e-05	-0.0657	27	37		FU_2015_0616_RJ_35_9b.7273.7273. File:"FU_2015_0616_RJ_35_9b.raw", NativeID:"controllerType=0 controllerNumber=1 scan=7273"	Mudpit_FU_2015_0616_RJ_52_9a (9a)
MCOT15707.2.CC	| myosin heavy chain, isoform I | Similar to KRF81453.1 | *-*- | PANTHER PTHR13140 | PANTHER PTHR13140:SF364 | Pfam PF00063 | Pfam PF02736	NVNQVMYSVGAMSK					45.49	43.15	0.9934	2	1526.72	764.37	2	0.00239	1.57	416	429		FU_2015_0616_RJ_55_10b.54116.54116. File:"FU_2015_0616_RJ_55_10b.raw", NativeID:"controllerType=0 controllerNumber=1 scan=54116"	Mudpit_FU_2015_0616_RJ_64_10a (10a)
MCOT15707.2.CC	| myosin heavy chain, isoform I | Similar to KRF81453.1 | *-*- | PANTHER PTHR13140 | PANTHER PTHR13140:SF364 | Pfam PF00063 | Pfam PF02736	GTKGDIVSVTLPGGETK					40.59	43.67	0.9988	2	1657.89	553.637	3	-0.000192	-0.116	55	71		FU_2015_0616_RJ_62_12a.38599.38599. File:"FU_2015_0616_RJ_62_12a.raw", NativeID:"controllerType=0 controllerNumber=1 scan=38599"	Mudpit_FU_2015_0616_RJ_62_12a (12a)
MCOT15707.2.CC	| myosin heavy chain, isoform I | Similar to KRF81453.1 | *-*- | PANTHER PTHR13140 | PANTHER PTHR13140:SF364 | Pfam PF00063 | Pfam PF02736	NKDPLNDTVVDQFK					43.85	82.66	0.9973	2	3263.63	816.916	4	1630	116	598	611		FU_2015_0616_RJ_36_11b.49684.49684. File:"FU_2015_0616_RJ_36_11b.raw", NativeID:"controllerType=0 controllerNumber=1 scan=49684"	Mudpit_FU_2015_0616_RJ_27_11A_150619194009 (11a)
MCOT15707.2.CC	| myosin heavy chain, isoform I | Similar to KRF81453.1 | *-*- | PANTHER PTHR13140 | PANTHER PTHR13140:SF364 | Pfam PF00063 | Pfam PF02736	ENQSmLITGESGAGK	M5 Oxidation	1	1000	62.34	45.2	74.58	0.9984	2	3073.42	769.363	4	1540	-153	172	186		FU_2015_0616_RJ_27_11A_150619194009.23505.23505. File:"FU_2015_0616_RJ_27_11A_150619194009.raw", NativeID:"controllerType=0 controllerNumber=1 scan=23505"	Mudpit_FU_2015_0616_RJ_27_11A_150619194009 (11a)
MCOT15707.2.CC	| myosin heavy chain, isoform I | Similar to KRF81453.1 | *-*- | PANTHER PTHR13140 | PANTHER PTHR13140:SF364 | Pfam PF00063 | Pfam PF02736	IDQTkPYDAKK	K5 Methyl	1	75.46	87.45	42.53	32.8	0.9819	2	1319.71	660.862	2	0.00136	1.03	27	37		FU_2015_0616_RJ_40_4a.8784.8784. File:"FU_2015_0616_RJ_40_4a.raw", NativeID:"controllerType=0 controllerNumber=1 scan=8784"	Mudpit_FU_2015_0616_RJ_40_4a (4a)
MCOT15707.2.CC	| myosin heavy chain, isoform I | Similar to KRF81453.1 | *-*- | PANTHER PTHR13140 | PANTHER PTHR13140:SF364 | Pfam PF00063 | Pfam PF02736	KcNETLDTK					43.71	48.03	0.998	2	1644.73	549.252	3	548	-151	442	450	C2 Methylthio	FU_2015_0616_RJ_40_4a.15114.15114. File:"FU_2015_0616_RJ_40_4a.raw", NativeID:"controllerType=0 controllerNumber=1 scan=15114"	Mudpit_FU_2015_0616_RJ_40_4a (4a)
MCOT15707.2.CC	| myosin heavy chain, isoform I | Similar to KRF81453.1 | *-*- | PANTHER PTHR13140 | PANTHER PTHR13140:SF364 | Pfam PF00063 | Pfam PF02736	IDQTkPYDAK	K5 Methyl	1	49.36	86.5	45.97	47.8	0.9989	2	2385.23	597.316	4	1190	156	27	36		FU_2015_0616_RJ_36_11b.11247.11247. File:"FU_2015_0616_RJ_36_11b.raw", NativeID:"controllerType=0 controllerNumber=1 scan=11247"	Mudpit_FU_2015_0616_RJ_27_11A_150619194009 (11a)
MCOT15707.2.CC	| myosin heavy chain, isoform I | Similar to KRF81453.1 | *-*- | PANTHER PTHR13140 | PANTHER PTHR13140:SF364 | Pfam PF00063 | Pfam PF02736	VISQQALER					43.66	44.96	0.996	2	2085.15	522.295	4	1040	-126	273	281		FU_2015_0616_RJ_32_3b.21987.21987. File:"FU_2015_0616_RJ_32_3b.raw", NativeID:"controllerType=0 controllerNumber=1 scan=21987"	Mudpit_FU_2015_0616_RJ_34_3a (3a)
MCOT15707.2.CC	| myosin heavy chain, isoform I | Similar to KRF81453.1 | *-*- | PANTHER PTHR13140 | PANTHER PTHR13140:SF364 | Pfam PF00063 | Pfam PF02736	ITASVMHMGGMK					40.64	37.16	0.9949	2	1261.6	421.54	3	-0.000347	-0.275	352	363		FU_2015_0616_RJ_55_10b.36393.36393. File:"FU_2015_0616_RJ_55_10b.raw", NativeID:"controllerType=0 controllerNumber=1 scan=36393"	Mudpit_FU_2015_0616_RJ_64_10a (10a)
MCOT15707.2.CC	| myosin heavy chain, isoform I | Similar to KRF81453.1 | *-*- | PANTHER PTHR13140 | PANTHER PTHR13140:SF364 | Pfam PF00063 | Pfam PF02736	VIAYFATVGASTK					43.5	35.38	0.9652	2	2653.44	664.367	4	1330	41.4	193	205		FU_2015_0616_RJ_52_9a.53640.53640. File:"FU_2015_0616_RJ_52_9a.raw", NativeID:"controllerType=0 controllerNumber=1 scan=53640"	Mudpit_FU_2015_0616_RJ_52_9a (9a)
MCOT15707.2.CC	| myosin heavy chain, isoform I | Similar to KRF81453.1 | *-*- | PANTHER PTHR13140 | PANTHER PTHR13140:SF364 | Pfam PF00063 | Pfam PF02736	SAGEDPDPTPYLYVSLEQk	K19 Methyl	1	1000	138.85	43.36	73.77	0.9995	2	2122.01	1062.01	2	0.00138	0.652	7	25		FU_2015_0616_RJ_36_11b.75477.75477. File:"FU_2015_0616_RJ_36_11b.raw", NativeID:"controllerType=0 controllerNumber=1 scan=75477"	Mudpit_FU_2015_0616_RJ_27_11A_150619194009 (11a)
MCOT15707.2.CC	| myosin heavy chain, isoform I | Similar to KRF81453.1 | *-*- | PANTHER PTHR13140 | PANTHER PTHR13140:SF364 | Pfam PF00063 | Pfam PF02736	ENqSMLITGESGAGK	Q3 Deamidated	0.93	11.51	110.65	43.08	77.43	0.9993	2	1521.7	761.856	2	-0.000314	-0.206	172	186		FU_2015_0616_RJ_43_7a.33128.33128. File:"FU_2015_0616_RJ_43_7a.raw", NativeID:"controllerType=0 controllerNumber=1 scan=33128"	Mudpit_FU_2015_0616_RJ_43_7a (7a)
MCOT15707.2.CC	| myosin heavy chain, isoform I | Similar to KRF81453.1 | *-*- | PANTHER PTHR13140 | PANTHER PTHR13140:SF364 | Pfam PF00063 | Pfam PF02736	VIAYFATVGASTK					43.39	39.34	0.9977	2	1326.72	664.367	2	0.00109	0.818	193	205		FU_2015_0616_RJ_27_11A_150619194009.56826.56826. File:"FU_2015_0616_RJ_27_11A_150619194009.raw", NativeID:"controllerType=0 controllerNumber=1 scan=56826"	Mudpit_FU_2015_0616_RJ_27_11A_150619194009 (11a)
MCOT15707.2.CC	| myosin heavy chain, isoform I | Similar to KRF81453.1 | *-*- | PANTHER PTHR13140 | PANTHER PTHR13140:SF364 | Pfam PF00063 | Pfam PF02736	GSLEDQVVQTNPVLEAFGNAK					44.53	63.77	0.999	2	3322.67	1108.56	3	1110	-138	214	234		FU_2015_0616_RJ_59_12b.89909.89909. File:"FU_2015_0616_RJ_59_12b.raw", NativeID:"controllerType=0 controllerNumber=1 scan=89909"	Mudpit_FU_2015_0616_RJ_62_12a (12a)
MCOT15707.2.CC	| myosin heavy chain, isoform I | Similar to KRF81453.1 | *-*- | PANTHER PTHR13140 | PANTHER PTHR13140:SF364 | Pfam PF00063 | Pfam PF02736	SAGEDPDPTPYLYVSLEQK					43.43	33.69	0.9661	2	4216	1055.01	4	2110	63.5	7	25		FU_2015_0616_RJ_52_9a.62113.62113. File:"FU_2015_0616_RJ_52_9a.raw", NativeID:"controllerType=0 controllerNumber=1 scan=62113"	Mudpit_FU_2015_0616_RJ_52_9a (9a)
MCOT15707.2.CC	| myosin heavy chain, isoform I | Similar to KRF81453.1 | *-*- | PANTHER PTHR13140 | PANTHER PTHR13140:SF364 | Pfam PF00063 | Pfam PF02736	GREEQAEPDGTEEGDR					41.13	67.17	0.9998	2	1773.74	592.254	3	0.000887	0.5	368	383		FU_2015_0616_RJ_64_10a.9328.9328. File:"FU_2015_0616_RJ_64_10a.raw", NativeID:"controllerType=0 controllerNumber=1 scan=9328"	Mudpit_FU_2015_0616_RJ_64_10a (10a)
MCOT15707.2.CC	| myosin heavy chain, isoform I | Similar to KRF81453.1 | *-*- | PANTHER PTHR13140 | PANTHER PTHR13140:SF364 | Pfam PF00063 | Pfam PF02736	KGSLEDQVVQTNPVLEAFGNAK					43.42	58.96	0.9995	2	2343.21	1172.61	2	-0.000874	-0.373	213	234		FU_2015_0616_RJ_51_8b.70962.70962. File:"FU_2015_0616_RJ_51_8b.raw", NativeID:"controllerType=0 controllerNumber=1 scan=70962"	Mudpit_FU_2015_0616_RJ_42_8a (8a)
MCOT15707.2.CC	| myosin heavy chain, isoform I | Similar to KRF81453.1 | *-*- | PANTHER PTHR13140 | PANTHER PTHR13140:SF364 | Pfam PF00063 | Pfam PF02736	RIDQTkPYDAK	K6 Methyl	1	84.51	84.38	44.92	37.97	0.9924	2	1347.71	450.246	3	-0.000206	-0.153	26	36		FU_2015_0616_RJ_42_8a.10423.10423. File:"FU_2015_0616_RJ_42_8a.raw", NativeID:"controllerType=0 controllerNumber=1 scan=10423"	Mudpit_FU_2015_0616_RJ_42_8a (8a)
MCOT15707.2.CC	| myosin heavy chain, isoform I | Similar to KRF81453.1 | *-*- | PANTHER PTHR13140 | PANTHER PTHR13140:SF364 | Pfam PF00063 | Pfam PF02736	ENQSMLITGESGAGK					45.55	89.78	0.9986	2	1520.72	761.365	2	0.00104	0.681	172	186		FU_2015_0616_RJ_59_12b.36682.36682. File:"FU_2015_0616_RJ_59_12b.raw", NativeID:"controllerType=0 controllerNumber=1 scan=36682"	Mudpit_FU_2015_0616_RJ_62_12a (12a)
MCOT15707.2.CC	| myosin heavy chain, isoform I | Similar to KRF81453.1 | *-*- | PANTHER PTHR13140 | PANTHER PTHR13140:SF364 | Pfam PF00063 | Pfam PF02736	AcWVPDEQEGFVQGEIK					39.23	52.99	0.9995	2	1979.88	660.967	3	0.00239	1.21	38	54	C2 Methylthio	FU_2015_0616_RJ_59_12b.77769.77769. File:"FU_2015_0616_RJ_59_12b.raw", NativeID:"controllerType=0 controllerNumber=1 scan=77769"	Mudpit_FU_2015_0616_RJ_62_12a (12a)
MCOT15707.2.CC	| myosin heavy chain, isoform I | Similar to KRF81453.1 | *-*- | PANTHER PTHR13140 | PANTHER PTHR13140:SF364 | Pfam PF00063 | Pfam PF02736	GTkGDIVSVTLPGGETK	K3 Acetyl	1	103.25	88.14	40.44	47.33	0.9937	2	1700.94	567.987	3	1.04	21.6	55	71		FU_2015_0616_RJ_62_12a.39165.39165. File:"FU_2015_0616_RJ_62_12a.raw", NativeID:"controllerType=0 controllerNumber=1 scan=39165"	Mudpit_FU_2015_0616_RJ_62_12a (12a)
MCOT15707.2.CC	| myosin heavy chain, isoform I | Similar to KRF81453.1 | *-*- | PANTHER PTHR13140 | PANTHER PTHR13140:SF364 | Pfam PF00063 | Pfam PF02736	GREEQAEPDGTEEGDR					39.16	75.55	0.9995	2	1773.74	887.878	2	0.00096	0.541	368	383		FU_2015_0616_RJ_27_11A_150619194009.8959.8959. File:"FU_2015_0616_RJ_27_11A_150619194009.raw", NativeID:"controllerType=0 controllerNumber=1 scan=8959"	Mudpit_FU_2015_0616_RJ_27_11A_150619194009 (11a)
MCOT15707.2.CC	| myosin heavy chain, isoform I | Similar to KRF81453.1 | *-*- | PANTHER PTHR13140 | PANTHER PTHR13140:SF364 | Pfam PF00063 | Pfam PF02736	NEVPPHVFAVSDGAYVNmLTNK	M18 Oxidation	1	1000	75.36	41.52	40.61	0.9968	2	2417.17	806.731	3	0.00173	0.714	150	171		FU_2015_0616_RJ_15_7b.37685.37685. File:"FU_2015_0616_RJ_15_7b.raw", NativeID:"controllerType=0 controllerNumber=1 scan=37685"	Mudpit_FU_2015_0616_RJ_43_7a (7a)
MCOT15707.2.CC	| myosin heavy chain, isoform I | Similar to KRF81453.1 | *-*- | PANTHER PTHR13140 | PANTHER PTHR13140:SF364 | Pfam PF00063 | Pfam PF02736	KGSLEDQVVQTNPVLEAFGNAK					41.58	54.34	0.9981	2	2343.2	782.075	3	-0.0037	-1.58	213	234		FU_2015_0616_RJ_36_11b.75811.75811. File:"FU_2015_0616_RJ_36_11b.raw", NativeID:"controllerType=0 controllerNumber=1 scan=75811"	Mudpit_FU_2015_0616_RJ_27_11A_150619194009 (11a)
MCOT15707.2.CC	| myosin heavy chain, isoform I | Similar to KRF81453.1 | *-*- | PANTHER PTHR13140 | PANTHER PTHR13140:SF364 | Pfam PF00063 | Pfam PF02736	NEVPPHVFAVSDGAYVNmLTNK	M18 Oxidation	1	1000	105.54	41.55	72.58	0.9982	2	2417.17	806.73	3	-0.00175	-0.725	150	171		FU_2015_0616_RJ_59_12b.65530.65530. File:"FU_2015_0616_RJ_59_12b.raw", NativeID:"controllerType=0 controllerNumber=1 scan=65530"	Mudpit_FU_2015_0616_RJ_62_12a (12a)
MCOT15707.2.CC	| myosin heavy chain, isoform I | Similar to KRF81453.1 | *-*- | PANTHER PTHR13140 | PANTHER PTHR13140:SF364 | Pfam PF00063 | Pfam PF02736	AcWVPDEQEGFVQGEIK					41.6	42.51	0.9973	2	3959.75	990.946	4	1980	124	38	54	C2 Methylthio	FU_2015_0616_RJ_36_11b.73162.73162. File:"FU_2015_0616_RJ_36_11b.raw", NativeID:"controllerType=0 controllerNumber=1 scan=73162"	Mudpit_FU_2015_0616_RJ_27_11A_150619194009 (11a)
MCOT15707.2.CC	| myosin heavy chain, isoform I | Similar to KRF81453.1 | *-*- | PANTHER PTHR13140 | PANTHER PTHR13140:SF364 | Pfam PF00063 | Pfam PF02736	ATDQTFVDKLMAQHLGK					41.86	38.43	0.9945	2	1901.97	476.499	4	-0.000282	-0.148	543	559		FU_2015_0616_RJ_13_4b.50315.50315. File:"FU_2015_0616_RJ_13_4b.raw", NativeID:"controllerType=0 controllerNumber=1 scan=50315"	Mudpit_FU_2015_0616_RJ_40_4a (4a)
MCOT15707.2.CC	| myosin heavy chain, isoform I | Similar to KRF81453.1 | *-*- | PANTHER PTHR13140 | PANTHER PTHR13140:SF364 | Pfam PF00063 | Pfam PF02736	NKDPLNDTVVDQFK					43.88	81.1	0.9995	2	1631.82	816.916	2	0.000976	0.598	598	611		FU_2015_0616_RJ_55_10b.48658.48658. File:"FU_2015_0616_RJ_55_10b.raw", NativeID:"controllerType=0 controllerNumber=1 scan=48658"	Mudpit_FU_2015_0616_RJ_64_10a (10a)
MCOT15707.2.CC	| myosin heavy chain, isoform I | Similar to KRF81453.1 | *-*- | PANTHER PTHR13140 | PANTHER PTHR13140:SF364 | Pfam PF00063 | Pfam PF02736	VISQQALER					43.77	60.98	0.9997	2	1042.58	522.296	2	0.00032	0.307	273	281		FU_2015_0616_RJ_27_11A_150619194009.23338.23338. File:"FU_2015_0616_RJ_27_11A_150619194009.raw", NativeID:"controllerType=0 controllerNumber=1 scan=23338"	Mudpit_FU_2015_0616_RJ_27_11A_150619194009 (11a)
MCOT15707.2.CC	| myosin heavy chain, isoform I | Similar to KRF81453.1 | *-*- | PANTHER PTHR13140 | PANTHER PTHR13140:SF364 | Pfam PF00063 | Pfam PF02736	ITASVMHmGGMK	M8 Oxidation	1	26.54	107.72	43.47	68.22	0.9979	2	2555.19	639.805	4	1280	46.9	352	363		FU_2015_0616_RJ_51_8b.21234.21234. File:"FU_2015_0616_RJ_51_8b.raw", NativeID:"controllerType=0 controllerNumber=1 scan=21234"	Mudpit_FU_2015_0616_RJ_42_8a (8a)
MCOT15707.2.CC	| myosin heavy chain, isoform I | Similar to KRF81453.1 | *-*- | PANTHER PTHR13140 | PANTHER PTHR13140:SF364 | Pfam PF00063 | Pfam PF02736	IDQTkPYDAk	K5 Methyl, K10 Methyl	100%, 100%	1,000.00, 1,000.00	122.97	43.99	43.48	0.9994	2	1205.63	603.822	2	0.000632	0.524	27	36		FU_2015_0616_RJ_36_11b.15339.15339. File:"FU_2015_0616_RJ_36_11b.raw", NativeID:"controllerType=0 controllerNumber=1 scan=15339"	Mudpit_FU_2015_0616_RJ_27_11A_150619194009 (11a)
MCOT15707.2.CC	| myosin heavy chain, isoform I | Similar to KRF81453.1 | *-*- | PANTHER PTHR13140 | PANTHER PTHR13140:SF364 | Pfam PF00063 | Pfam PF02736	SAGEDPDPTPYLYVSLEQk	K19 Methyl	1	1000	67.34	43.36	41.51	0.9936	2	4244.02	1062.01	4	2120	55.2	7	25		FU_2015_0616_RJ_59_12b.77961.77961. File:"FU_2015_0616_RJ_59_12b.raw", NativeID:"controllerType=0 controllerNumber=1 scan=77961"	Mudpit_FU_2015_0616_RJ_62_12a (12a)
MCOT15707.2.CC	| myosin heavy chain, isoform I | Similar to KRF81453.1 | *-*- | PANTHER PTHR13140 | PANTHER PTHR13140:SF364 | Pfam PF00063 | Pfam PF02736	KcNETLDTK					43.71	45.82	0.9989	2	1096.49	549.252	2	-0.000136	-0.124	442	450	C2 Methylthio	FU_2015_0616_RJ_60_1a.10281.10281. File:"FU_2015_0616_RJ_60_1a.raw", NativeID:"controllerType=0 controllerNumber=1 scan=10281"	Mudpit_FU_2015_0616_RJ_60_1a (1a)
MCOT15707.2.CC	| myosin heavy chain, isoform I | Similar to KRF81453.1 | *-*- | PANTHER PTHR13140 | PANTHER PTHR13140:SF364 | Pfam PF00063 | Pfam PF02736	ENqSmLITGESGAGK	Q3 Deamidated, M5 Oxidation	99%, 100%	16.22, 1,000.00	81.12	42.53	32.32	0.9914	2	1537.69	769.854	2	0.000987	0.641	172	186		FU_2015_0616_RJ_59_12b.29197.29197. File:"FU_2015_0616_RJ_59_12b.raw", NativeID:"controllerType=0 controllerNumber=1 scan=29197"	Mudpit_FU_2015_0616_RJ_62_12a (12a)
MCOT15707.2.CC	| myosin heavy chain, isoform I | Similar to KRF81453.1 | *-*- | PANTHER PTHR13140 | PANTHER PTHR13140:SF364 | Pfam PF00063 | Pfam PF02736	ENQSmLITGESGAGK	M5 Oxidation	1	1000	32.71	45.17	55.92	1	2	3073.42	769.363	4	1540	-153	172	186		FU_2015_0616_RJ_60_1a.17267.17267. File:"FU_2015_0616_RJ_60_1a.raw", NativeID:"controllerType=0 controllerNumber=1 scan=17267"	Mudpit_FU_2015_0616_RJ_60_1a (1a)
MCOT15707.2.CC	| myosin heavy chain, isoform I | Similar to KRF81453.1 | *-*- | PANTHER PTHR13140 | PANTHER PTHR13140:SF364 | Pfam PF00063 | Pfam PF02736	GSLEDQVVQTNPVLEAFGnAK	N19 Deamidated	1	41.91	80.03	43.03	57.39	0.9989	2	2216.1	1109.06	2	0.00391	1.76	214	234		FU_2015_0616_RJ_27_11A_150619194009.81023.81023. File:"FU_2015_0616_RJ_27_11A_150619194009.raw", NativeID:"controllerType=0 controllerNumber=1 scan=81023"	Mudpit_FU_2015_0616_RJ_27_11A_150619194009 (11a)
MCOT15707.2.CC	| myosin heavy chain, isoform I | Similar to KRF81453.1 | *-*- | PANTHER PTHR13140 | PANTHER PTHR13140:SF364 | Pfam PF00063 | Pfam PF02736	GSLEDQVVQTNPVLEAFGNAK					45.87	42.59	0.9959	2	1476.74	739.378	2	-738	-245	214	234		FU_2015_0616_RJ_27_11A_150619194009.82573.82573. File:"FU_2015_0616_RJ_27_11A_150619194009.raw", NativeID:"controllerType=0 controllerNumber=1 scan=82573"	Mudpit_FU_2015_0616_RJ_27_11A_150619194009 (11a)
MCOT15707.2.CC	| myosin heavy chain, isoform I | Similar to KRF81453.1 | *-*- | PANTHER PTHR13140 | PANTHER PTHR13140:SF364 | Pfam PF00063 | Pfam PF02736	NVNQVmYSVGAmSK	M6 Oxidation, M12 Oxidation	100%, 100%	1,000.00, 1,000.00	69.61	44.71	57.55	0.9986	2	3117.43	780.364	4	1560	152	416	429		FU_2015_0616_RJ_60_1a.18740.18740. File:"FU_2015_0616_RJ_60_1a.raw", NativeID:"controllerType=0 controllerNumber=1 scan=18740"	Mudpit_FU_2015_0616_RJ_60_1a (1a)
MCOT15707.2.CC	| myosin heavy chain, isoform I | Similar to KRF81453.1 | *-*- | PANTHER PTHR13140 | PANTHER PTHR13140:SF364 | Pfam PF00063 | Pfam PF02736	NVnQVMYSVGAMSK	N3 Deamidated	0.95	16.22	111.09	42.94	63.44	0.9994	2	1527.71	764.86	2	-0.000546	-0.357	416	429		FU_2015_0616_RJ_42_8a.48150.48150. File:"FU_2015_0616_RJ_42_8a.raw", NativeID:"controllerType=0 controllerNumber=1 scan=48150"	Mudpit_FU_2015_0616_RJ_42_8a (8a)
MCOT15707.2.CC	| myosin heavy chain, isoform I | Similar to KRF81453.1 | *-*- | PANTHER PTHR13140 | PANTHER PTHR13140:SF364 | Pfam PF00063 | Pfam PF02736	KGSLEDQVVQTNPVLEAFGNAK					43.44	129	0.9474	2	4686.41	1172.61	4	2340	-36.7	213	234		FU_2015_0616_RJ_59_12b.80347.80347. File:"FU_2015_0616_RJ_59_12b.raw", NativeID:"controllerType=0 controllerNumber=1 scan=80347"	Mudpit_FU_2015_0616_RJ_62_12a (12a)
MCOT15707.2.CC	| myosin heavy chain, isoform I | Similar to KRF81453.1 | *-*- | PANTHER PTHR13140 | PANTHER PTHR13140:SF364 | Pfam PF00063 | Pfam PF02736	GTKGDIVSVTLPGGETK					40.59	40.49	0.9971	2	1657.89	553.637	3	-0.000375	-0.226	55	71		FU_2015_0616_RJ_35_9b.37859.37859. File:"FU_2015_0616_RJ_35_9b.raw", NativeID:"controllerType=0 controllerNumber=1 scan=37859"	Mudpit_FU_2015_0616_RJ_52_9a (9a)
MCOT15707.2.CC	| myosin heavy chain, isoform I | Similar to KRF81453.1 | *-*- | PANTHER PTHR13140 | PANTHER PTHR13140:SF364 | Pfam PF00063 | Pfam PF02736	ITASVmHMGGMK	M6 Oxidation	1	20.17	88.1	40.36	57.96	0.9998	2	1277.59	426.872	3	0.000375	0.293	352	363		FU_2015_0616_RJ_59_12b.25854.25854. File:"FU_2015_0616_RJ_59_12b.raw", NativeID:"controllerType=0 controllerNumber=1 scan=25854"	Mudpit_FU_2015_0616_RJ_62_12a (12a)
MCOT15707.2.CC	| myosin heavy chain, isoform I | Similar to KRF81453.1 | *-*- | PANTHER PTHR13140 | PANTHER PTHR13140:SF364 | Pfam PF00063 | Pfam PF02736	ENVFPVNPPKFEK					41.47	28.53	0.978	2	1543.8	515.609	3	0.00126	0.818	76	88		FU_2015_0616_RJ_36_11b.52084.52084. File:"FU_2015_0616_RJ_36_11b.raw", NativeID:"controllerType=0 controllerNumber=1 scan=52084"	Mudpit_FU_2015_0616_RJ_27_11A_150619194009 (11a)
MCOT15707.2.CC	| myosin heavy chain, isoform I | Similar to KRF81453.1 | *-*- | PANTHER PTHR13140 | PANTHER PTHR13140:SF364 | Pfam PF00063 | Pfam PF02736	KAcWVPDEQEGFVQGEIK					42.88	78.56	0.998	2	4215.95	1054.99	4	2110	56.7	37	54	C3 Methylthio	FU_2015_0616_RJ_27_11A_150619194009.60855.60855. File:"FU_2015_0616_RJ_27_11A_150619194009.raw", NativeID:"controllerType=0 controllerNumber=1 scan=60855"	Mudpit_FU_2015_0616_RJ_27_11A_150619194009 (11a)
MCOT15707.2.CC	| myosin heavy chain, isoform I | Similar to KRF81453.1 | *-*- | PANTHER PTHR13140 | PANTHER PTHR13140:SF364 | Pfam PF00063 | Pfam PF02736	NKDPLNDTVVDQFK					41.85	67.58	0.9977	2	2175.76	544.946	4	544	212	598	611		FU_2015_0616_RJ_51_8b.47331.47331. File:"FU_2015_0616_RJ_51_8b.raw", NativeID:"controllerType=0 controllerNumber=1 scan=47331"	Mudpit_FU_2015_0616_RJ_42_8a (8a)
MCOT15707.2.CC	| myosin heavy chain, isoform I | Similar to KRF81453.1 | *-*- | PANTHER PTHR13140 | PANTHER PTHR13140:SF364 | Pfam PF00063 | Pfam PF02736	SYHIFYQmmSGSVK	M8 Oxidation, M9 Oxidation	100%, 100%	1,000.00, 1,000.00	90.6	39.73	31.83	0.9929	2	1708.76	570.594	3	0.000156	0.0913	282	295		FU_2015_0616_RJ_62_12a.35036.35036. File:"FU_2015_0616_RJ_62_12a.raw", NativeID:"controllerType=0 controllerNumber=1 scan=35036"	Mudpit_FU_2015_0616_RJ_62_12a (12a)
MCOT15707.2.CC	| myosin heavy chain, isoform I | Similar to KRF81453.1 | *-*- | PANTHER PTHR13140 | PANTHER PTHR13140:SF364 | Pfam PF00063 | Pfam PF02736	LAGADIETYLLEK					44.48	91.74	0.9985	2	1434.76	718.388	2	0.000578	0.403	258	270		FU_2015_0616_RJ_35_9b.67644.67644. File:"FU_2015_0616_RJ_35_9b.raw", NativeID:"controllerType=0 controllerNumber=1 scan=67644"	Mudpit_FU_2015_0616_RJ_52_9a (9a)
MCOT15707.2.CC	| myosin heavy chain, isoform I | Similar to KRF81453.1 | *-*- | PANTHER PTHR13140 | PANTHER PTHR13140:SF364 | Pfam PF00063 | Pfam PF02736	KAcWVPDEQEGFVQGEIk	K18 Methyl	1	51.26	36.64	45.27	36.95	0.978	2	2829.32	708.337	4	707	144	37	54	C3 Methylthio	FU_2015_0616_RJ_27_11A_150619194009.66251.66251. File:"FU_2015_0616_RJ_27_11A_150619194009.raw", NativeID:"controllerType=0 controllerNumber=1 scan=66251"	Mudpit_FU_2015_0616_RJ_27_11A_150619194009 (11a)
MCOT15707.2.CC	| myosin heavy chain, isoform I | Similar to KRF81453.1 | *-*- | PANTHER PTHR13140 | PANTHER PTHR13140:SF364 | Pfam PF00063 | Pfam PF02736	ATDQTFVDKLmAQHLGK	M11 Oxidation	1	1000	76.64	43.56	60.59	0.9989	2	3835.92	959.988	4	1920	-67.3	543	559		FU_2015_0616_RJ_27_11A_150619194009.46863.46863. File:"FU_2015_0616_RJ_27_11A_150619194009.raw", NativeID:"controllerType=0 controllerNumber=1 scan=46863"	Mudpit_FU_2015_0616_RJ_27_11A_150619194009 (11a)
MCOT15707.2.CC	| myosin heavy chain, isoform I | Similar to KRF81453.1 | *-*- | PANTHER PTHR13140 | PANTHER PTHR13140:SF364 | Pfam PF00063 | Pfam PF02736	NVNQVMYSVGAmSK	M12 Oxidation	1	38.48	84.25	45.13	65.78	0.9988	2	2314.08	772.366	3	771	112	416	429		FU_2015_0616_RJ_36_11b.40921.40921. File:"FU_2015_0616_RJ_36_11b.raw", NativeID:"controllerType=0 controllerNumber=1 scan=40921"	Mudpit_FU_2015_0616_RJ_27_11A_150619194009 (11a)
MCOT15707.2.CC	| myosin heavy chain, isoform I | Similar to KRF81453.1 | *-*- | PANTHER PTHR13140 | PANTHER PTHR13140:SF364 | Pfam PF00063 | Pfam PF02736	GSLEDQVVQTNPVLEAFGNAK					44.52	80.66	0.9993	2	2215.11	1108.56	2	0.000376	0.17	214	234		FU_2015_0616_RJ_36_11b.83272.83272. File:"FU_2015_0616_RJ_36_11b.raw", NativeID:"controllerType=0 controllerNumber=1 scan=83272"	Mudpit_FU_2015_0616_RJ_27_11A_150619194009 (11a)
MCOT15707.2.CC	| myosin heavy chain, isoform I | Similar to KRF81453.1 | *-*- | PANTHER PTHR13140 | PANTHER PTHR13140:SF364 | Pfam PF00063 | Pfam PF02736	LAGADIETYLLEK					44.5	51.88	0.9999	2	1434.76	718.388	2	0.000456	0.318	258	270		FU_2015_0616_RJ_64_10a.76728.76728. File:"FU_2015_0616_RJ_64_10a.raw", NativeID:"controllerType=0 controllerNumber=1 scan=76728"	Mudpit_FU_2015_0616_RJ_64_10a (10a)
MCOT15707.2.CC	| myosin heavy chain, isoform I | Similar to KRF81453.1 | *-*- | PANTHER PTHR13140 | PANTHER PTHR13140:SF364 | Pfam PF00063 | Pfam PF02736	ENVFPVNPPKFEK					41.45	26.57	0.9705	2	1543.8	515.609	3	0.000897	0.581	76	88		FU_2015_0616_RJ_36_11b.52191.52191. File:"FU_2015_0616_RJ_36_11b.raw", NativeID:"controllerType=0 controllerNumber=1 scan=52191"	Mudpit_FU_2015_0616_RJ_27_11A_150619194009 (11a)
MCOT15707.2.CC	| myosin heavy chain, isoform I | Similar to KRF81453.1 | *-*- | PANTHER PTHR13140 | PANTHER PTHR13140:SF364 | Pfam PF00063 | Pfam PF02736	LAGADIETYLLEK					44.43	48.86	1	2	1434.76	718.388	2	0.000946	0.659	258	270		FU_2015_0616_RJ_11_5b.60450.60450. File:"FU_2015_0616_RJ_11_5b.raw", NativeID:"controllerType=0 controllerNumber=1 scan=60450"	Mudpit_FU_2015_0616_RJ_17_5a (5a)
MCOT15707.2.CC	| myosin heavy chain, isoform I | Similar to KRF81453.1 | *-*- | PANTHER PTHR13140 | PANTHER PTHR13140:SF364 | Pfam PF00063 | Pfam PF02736	NKDPLNDTVVDQFK					41.87	56.28	0.9998	2	1631.82	544.946	3	-1.19e-05	-0.00731	598	611		FU_2015_0616_RJ_55_10b.48308.48308. File:"FU_2015_0616_RJ_55_10b.raw", NativeID:"controllerType=0 controllerNumber=1 scan=48308"	Mudpit_FU_2015_0616_RJ_64_10a (10a)
MCOT15707.2.CC	| myosin heavy chain, isoform I | Similar to KRF81453.1 | *-*- | PANTHER PTHR13140 | PANTHER PTHR13140:SF364 | Pfam PF00063 | Pfam PF02736	NVNQVMYSVGAMSK					40.42	46.33	0.9995	2	1526.72	509.915	3	0.000487	0.319	416	429		FU_2015_0616_RJ_52_9a.53042.53042. File:"FU_2015_0616_RJ_52_9a.raw", NativeID:"controllerType=0 controllerNumber=1 scan=53042"	Mudpit_FU_2015_0616_RJ_52_9a (9a)
MCOT15707.2.CC	| myosin heavy chain, isoform I | Similar to KRF81453.1 | *-*- | PANTHER PTHR13140 | PANTHER PTHR13140:SF364 | Pfam PF00063 | Pfam PF02736	IHFGPSGK					42.25	37.85	0.9892	2	1682.89	421.729	4	841	91.1	250	257		FU_2015_0616_RJ_62_12a.18553.18553. File:"FU_2015_0616_RJ_62_12a.raw", NativeID:"controllerType=0 controllerNumber=1 scan=18553"	Mudpit_FU_2015_0616_RJ_62_12a (12a)
MCOT15707.2.CC	| myosin heavy chain, isoform I | Similar to KRF81453.1 | *-*- | PANTHER PTHR13140 | PANTHER PTHR13140:SF364 | Pfam PF00063 | Pfam PF02736	GREEQAEPDGTEEGDR					39.13	55.6	0.9998	2	1773.74	887.878	2	0.000716	0.403	368	383		FU_2015_0616_RJ_35_9b.8511.8511. File:"FU_2015_0616_RJ_35_9b.raw", NativeID:"controllerType=0 controllerNumber=1 scan=8511"	Mudpit_FU_2015_0616_RJ_52_9a (9a)
MCOT15707.2.CC	| myosin heavy chain, isoform I | Similar to KRF81453.1 | *-*- | PANTHER PTHR13140 | PANTHER PTHR13140:SF364 | Pfam PF00063 | Pfam PF02736	KGSLEDQVVQTNPVLEAFGnAK	N20 Deamidated	1	48.83	85.97	45.56	65.46	0.9988	2	3125.59	782.405	4	781	87.5	213	234		FU_2015_0616_RJ_27_11A_150619194009.75629.75629. File:"FU_2015_0616_RJ_27_11A_150619194009.raw", NativeID:"controllerType=0 controllerNumber=1 scan=75629"	Mudpit_FU_2015_0616_RJ_27_11A_150619194009 (11a)
MCOT15707.2.CC	| myosin heavy chain, isoform I | Similar to KRF81453.1 | *-*- | PANTHER PTHR13140 | PANTHER PTHR13140:SF364 | Pfam PF00063 | Pfam PF02736	GTKGDIVSVTLPGGETK					40.59	46.68	0.9994	2	1657.89	553.637	3	-0.000558	-0.336	55	71		FU_2015_0616_RJ_62_12a.38857.38857. File:"FU_2015_0616_RJ_62_12a.raw", NativeID:"controllerType=0 controllerNumber=1 scan=38857"	Mudpit_FU_2015_0616_RJ_62_12a (12a)
MCOT15707.2.CC	| myosin heavy chain, isoform I | Similar to KRF81453.1 | *-*- | PANTHER PTHR13140 | PANTHER PTHR13140:SF364 | Pfam PF00063 | Pfam PF02736	ATDQTFVDK					43.72	52.45	1	2	2046.97	512.751	4	1020	-146	543	551		FU_2015_0616_RJ_17_5a.11843.11843. File:"FU_2015_0616_RJ_17_5a.raw", NativeID:"controllerType=0 controllerNumber=1 scan=11843"	Mudpit_FU_2015_0616_RJ_17_5a (5a)
MCOT15707.2.CC	| myosin heavy chain, isoform I | Similar to KRF81453.1 | *-*- | PANTHER PTHR13140 | PANTHER PTHR13140:SF364 | Pfam PF00063 | Pfam PF02736	LAGADIETYLLEK					44.47	92.37	0.9987	2	1434.76	718.388	2	0.000702	0.489	258	270		FU_2015_0616_RJ_55_10b.73935.73935. File:"FU_2015_0616_RJ_55_10b.raw", NativeID:"controllerType=0 controllerNumber=1 scan=73935"	Mudpit_FU_2015_0616_RJ_64_10a (10a)
MCOT15707.2.CC	| myosin heavy chain, isoform I | Similar to KRF81453.1 | *-*- | PANTHER PTHR13140 | PANTHER PTHR13140:SF364 | Pfam PF00063 | Pfam PF02736	SAGEDPDPTPYLYVSLEQKR					41.51	65.55	0.9997	2	2264.1	755.706	3	0.000699	0.309	7	26		FU_2015_0616_RJ_51_8b.59452.59452. File:"FU_2015_0616_RJ_51_8b.raw", NativeID:"controllerType=0 controllerNumber=1 scan=59452"	Mudpit_FU_2015_0616_RJ_42_8a (8a)
MCOT15707.2.CC	| myosin heavy chain, isoform I | Similar to KRF81453.1 | *-*- | PANTHER PTHR13140 | PANTHER PTHR13140:SF364 | Pfam PF00063 | Pfam PF02736	ITASVMHmGGmK	M8 Oxidation, M11 Oxidation	85%, 100%	9.48, 24.15	66.44	42.94	54.74	0.9972	2	2587.18	647.802	4	1290	26.7	352	363		FU_2015_0616_RJ_51_8b.15371.15371. File:"FU_2015_0616_RJ_51_8b.raw", NativeID:"controllerType=0 controllerNumber=1 scan=15371"	Mudpit_FU_2015_0616_RJ_42_8a (8a)
MCOT15707.2.CC	| myosin heavy chain, isoform I | Similar to KRF81453.1 | *-*- | PANTHER PTHR13140 | PANTHER PTHR13140:SF364 | Pfam PF00063 | Pfam PF02736	KGSLEDQVVQTNPVLEAFGnAK	N20 Deamidated	1	56.07	112.81	45.57	54.6	1	2	2344.19	782.405	3	0.00234	0.997	213	234		FU_2015_0616_RJ_59_12b.78800.78800. File:"FU_2015_0616_RJ_59_12b.raw", NativeID:"controllerType=0 controllerNumber=1 scan=78800"	Mudpit_FU_2015_0616_RJ_62_12a (12a)
MCOT15707.2.CC	| myosin heavy chain, isoform I | Similar to KRF81453.1 | *-*- | PANTHER PTHR13140 | PANTHER PTHR13140:SF364 | Pfam PF00063 | Pfam PF02736	EEQAEPDGTEEGDR					37.57	68.15	0.9995	2	1560.62	781.317	2	0.001	0.64	370	383		FU_2015_0616_RJ_51_8b.10454.10454. File:"FU_2015_0616_RJ_51_8b.raw", NativeID:"controllerType=0 controllerNumber=1 scan=10454"	Mudpit_FU_2015_0616_RJ_42_8a (8a)
MCOT15707.2.CC	| myosin heavy chain, isoform I | Similar to KRF81453.1 | *-*- | PANTHER PTHR13140 | PANTHER PTHR13140:SF364 | Pfam PF00063 | Pfam PF02736	IHFGPSGK					42.22	38.76	0.99	2	841.445	421.73	2	-0.000216	-0.256	250	257		FU_2015_0616_RJ_42_8a.18988.18988. File:"FU_2015_0616_RJ_42_8a.raw", NativeID:"controllerType=0 controllerNumber=1 scan=18988"	Mudpit_FU_2015_0616_RJ_42_8a (8a)
MCOT15707.2.CC	| myosin heavy chain, isoform I | Similar to KRF81453.1 | *-*- | PANTHER PTHR13140 | PANTHER PTHR13140:SF364 | Pfam PF00063 | Pfam PF02736	ATDQTFVDk	K9 Methyl	1	1000	52.61	44.08	47.22	0.9982	2	2075.01	519.759	4	1040	-154	543	551		FU_2015_0616_RJ_35_9b.21572.21572. File:"FU_2015_0616_RJ_35_9b.raw", NativeID:"controllerType=0 controllerNumber=1 scan=21572"	Mudpit_FU_2015_0616_RJ_52_9a (9a)
MCOT15707.2.CC	| myosin heavy chain, isoform I | Similar to KRF81453.1 | *-*- | PANTHER PTHR13140 | PANTHER PTHR13140:SF364 | Pfam PF00063 | Pfam PF02736	VIAYFATVGASTk	K13 Methyl	1	1000	35.99	42.8	32.54	0.9514	2	2681.47	671.375	4	1340	33.1	193	205		FU_2015_0616_RJ_42_8a.57349.57349. File:"FU_2015_0616_RJ_42_8a.raw", NativeID:"controllerType=0 controllerNumber=1 scan=57349"	Mudpit_FU_2015_0616_RJ_42_8a (8a)
MCOT15707.2.CC	| myosin heavy chain, isoform I | Similar to KRF81453.1 | *-*- | PANTHER PTHR13140 | PANTHER PTHR13140:SF364 | Pfam PF00063 | Pfam PF02736	VISQQALER					43.79	57.5	0.9999	2	1042.58	522.296	2	0.000196	0.188	273	281		FU_2015_0616_RJ_55_10b.23299.23299. File:"FU_2015_0616_RJ_55_10b.raw", NativeID:"controllerType=0 controllerNumber=1 scan=23299"	Mudpit_FU_2015_0616_RJ_64_10a (10a)
MCOT15707.2.CC	| myosin heavy chain, isoform I | Similar to KRF81453.1 | *-*- | PANTHER PTHR13140 | PANTHER PTHR13140:SF364 | Pfam PF00063 | Pfam PF02736	GTkGDIVSVTLPGGETK	K3 Methyl	1	111.38	91.95	44.69	41.91	0.9907	2	1114.6	558.309	2	-557	193	55	71		FU_2015_0616_RJ_64_10a.42530.42530. File:"FU_2015_0616_RJ_64_10a.raw", NativeID:"controllerType=0 controllerNumber=1 scan=42530"	Mudpit_FU_2015_0616_RJ_64_10a (10a)
MCOT15707.2.CC	| myosin heavy chain, isoform I | Similar to KRF81453.1 | *-*- | PANTHER PTHR13140 | PANTHER PTHR13140:SF364 | Pfam PF00063 | Pfam PF02736	KGSLEDQVVQTNPVLEAFGNAK					41.51	54.2	0.9996	2	2343.21	782.077	3	0.00198	0.845	213	234		FU_2015_0616_RJ_42_8a.72037.72037. File:"FU_2015_0616_RJ_42_8a.raw", NativeID:"controllerType=0 controllerNumber=1 scan=72037"	Mudpit_FU_2015_0616_RJ_42_8a (8a)
MCOT15707.2.CC	| myosin heavy chain, isoform I | Similar to KRF81453.1 | *-*- | PANTHER PTHR13140 | PANTHER PTHR13140:SF364 | Pfam PF00063 | Pfam PF02736	cNETLDTK					39.11	60.79	0.99	2	968.395	485.205	2	1.56e-05	0.0161	443	450	C1 Methylthio	FU_2015_0616_RJ_36_11b.17126.17126. File:"FU_2015_0616_RJ_36_11b.raw", NativeID:"controllerType=0 controllerNumber=1 scan=17126"	Mudpit_FU_2015_0616_RJ_27_11A_150619194009 (11a)
MCOT15707.2.CC	| myosin heavy chain, isoform I | Similar to KRF81453.1 | *-*- | PANTHER PTHR13140 | PANTHER PTHR13140:SF364 | Pfam PF00063 | Pfam PF02736	IDQTkPYDAKK	K5 Methyl	1	89.35	140.05	42.55	48.13	0.9993	2	1319.71	660.862	2	0.000872	0.66	27	37		FU_2015_0616_RJ_40_4a.8548.8548. File:"FU_2015_0616_RJ_40_4a.raw", NativeID:"controllerType=0 controllerNumber=1 scan=8548"	Mudpit_FU_2015_0616_RJ_40_4a (4a)
MCOT15707.2.CC	| myosin heavy chain, isoform I | Similar to KRF81453.1 | *-*- | PANTHER PTHR13140 | PANTHER PTHR13140:SF364 | Pfam PF00063 | Pfam PF02736	NVnQVMYSVGAMSK	N3 Deamidated	1	26.79	67.62	43.02	53.59	1	2	3055.42	764.861	4	1530	-147	416	429		FU_2015_0616_RJ_35_9b.54225.54225. File:"FU_2015_0616_RJ_35_9b.raw", NativeID:"controllerType=0 controllerNumber=1 scan=54225"	Mudpit_FU_2015_0616_RJ_52_9a (9a)
MCOT15707.2.CC	| myosin heavy chain, isoform I | Similar to KRF81453.1 | *-*- | PANTHER PTHR13140 | PANTHER PTHR13140:SF364 | Pfam PF00063 | Pfam PF02736	ITASVmHMGGMK	M6 Oxidation	0.99	13.33	120.71	43.36	91.46	0.9931	2	2555.19	639.804	4	1280	45.7	352	363		FU_2015_0616_RJ_52_9a.23098.23098. File:"FU_2015_0616_RJ_52_9a.raw", NativeID:"controllerType=0 controllerNumber=1 scan=23098"	Mudpit_FU_2015_0616_RJ_52_9a (9a)
MCOT15707.2.CC	| myosin heavy chain, isoform I | Similar to KRF81453.1 | *-*- | PANTHER PTHR13140 | PANTHER PTHR13140:SF364 | Pfam PF00063 | Pfam PF02736	KGSLEDQVVQTNPVLEAFGNAK					43.51	46.51	0.997	2	3514.81	1172.61	3	1170	117	213	234		FU_2015_0616_RJ_40_4a.77720.77720. File:"FU_2015_0616_RJ_40_4a.raw", NativeID:"controllerType=0 controllerNumber=1 scan=77720"	Mudpit_FU_2015_0616_RJ_40_4a (4a)
MCOT15707.2.CC	| myosin heavy chain, isoform I | Similar to KRF81453.1 | *-*- | PANTHER PTHR13140 | PANTHER PTHR13140:SF364 | Pfam PF00063 | Pfam PF02736	ENQSmLITGESGAGK	M5 Oxidation	1	1000	121.13	45.16	93.52	0.9948	2	2305.07	769.362	3	768	115	172	186		FU_2015_0616_RJ_27_11A_150619194009.23798.23798. File:"FU_2015_0616_RJ_27_11A_150619194009.raw", NativeID:"controllerType=0 controllerNumber=1 scan=23798"	Mudpit_FU_2015_0616_RJ_27_11A_150619194009 (11a)
